## Supplementary table 1 for "A *Drosophila* screen identifies a role for histone methylation in ER stress preconditioning": S1_Table.txt (part 491 of 542)

chr	rs	ps	n_miss	allele1	allele0	af	beta	se	l_remle	l_mle	p_wald	p_lrt	p_score
5	X_7457510_SNP	7457510	0	A	G	0.077	-1.992698e-02	5.309630e-02	1.000000e-05	1.501685e-01	7.079173e-01	7.187522e-01	7.217230e-01
5	X_7457554_SNP	7457554	1	T	C	0.126	-5.995104e-02	4.268132e-02	1.000000e-05	1.831020e-01	1.620026e-01	1.595975e-01	1.627845e-01
5	X_7457564_SNP	7457564	5	A	G	0.135	-3.375425e-02	4.208859e-02	1.000000e-05	2.026084e-01	4.237106e-01	4.218938e-01	4.235820e-01
5	X_7457585_SNP	7457585	1	G	C	0.006	1.277166e-01	1.842501e-01	1.000000e-05	1.899447e-01	4.891717e-01	4.889366e-01	4.904785e-01
5	X_7457587_SNP	7457587	0	A	T	0.012	-1.251723e-01	1.305019e-01	1.000000e-05	2.775078e-01	3.388726e-01	3.326778e-01	3.349871e-01
5	X_7457611_SNP	7457611	26	A	G	0.169	4.624271e-03	4.119195e-02	1.000000e-05	2.299774e-01	9.107517e-01	9.089586e-01	9.091001e-01
5	X_7457619_SNP	7457619	30	C	G	0.145	-7.917945e-03	4.448088e-02	1.000000e-05	2.153155e-01	8.589339e-01	8.637752e-01	8.641509e-01
5	X_7457664_SNP	7457664	3	C	A	0.133	1.491160e-02	4.211434e-02	1.000000e-05	2.143553e-01	7.237326e-01	7.240051e-01	7.245901e-01
5	X_7457679_SNP	7457679	2	A	G	0.066	-2.146691e-02	5.737731e-02	1.000000e-05	1.734394e-01	7.087807e-01	7.164478e-01	7.181599e-01
5	X_7457747_INS	7457747	5	GTTGC	G	0.135	-1.352215e-03	4.216993e-02	1.000000e-05	2.319542e-01	9.744581e-01	9.685294e-01	9.686129e-01
5	X_7457761_SNP	7457761	0	T	A	0.137	-2.821847e-02	4.123121e-02	1.000000e-05	2.077148e-01	4.946797e-01	4.931339e-01	4.944707e-01
5	X_7457777_SNP	7457777	0	T	A	0.006	5.144632e-03	1.845129e-01	1.000000e-05	2.271928e-01	9.777896e-01	9.840054e-01	9.840514e-01
5	X_7457781_SNP	7457781	0	T	A	0.006	5.144632e-03	1.845129e-01	1.000000e-05	2.271928e-01	9.777896e-01	9.840054e-01	9.840514e-01
5	X_7457789_SNP	7457789	1	C	G	0.018	-1.821581e-01	1.064684e-01	9.366693e-02	3.503005e-01	8.896531e-02	8.555410e-02	8.910086e-02
5	X_7457861_SNP	7457861	1	A	T	0.281	-6.770713e-03	3.165119e-02	1.000000e-05	2.330741e-01	8.308747e-01	8.284337e-01	8.287234e-01
5	X_7457863_SNP	7457863	3	A	G	0.273	-7.496422e-03	3.215180e-02	1.000000e-05	2.286022e-01	8.159266e-01	8.148942e-01	8.151976e-01
5	X_7457866_SNP	7457866	0	G	T	0.006	9.490018e-02	1.843662e-01	1.000000e-05	2.262747e-01	6.074212e-01	6.050714e-01	6.059048e-01
5	X_7457874_SNP	7457874	2	T	C	0.277	-6.663671e-03	3.189765e-02	1.000000e-05	2.336908e-01	8.347763e-01	8.321188e-01	8.324059e-01
5	X_7457885_SNP	7457885	3	G	T	0.273	-1.012609e-03	3.215696e-02	1.000000e-05	2.316150e-01	9.749169e-01	9.695791e-01	9.696544e-01
5	X_7457982_SNP	7457982	0	T	C	0.006	-3.303497e-01	1.827231e-01	1.000000e-05	1.000000e-05	7.242838e-02	7.127499e-02	7.576665e-02
5	X_7458029_SNP	7458029	0	G	C	0.018	7.607811e-02	1.075262e-01	7.514343e-02	2.388126e-01	4.802287e-01	4.762674e-01	4.776159e-01
5	X_7458081_SNP	7458081	0	T	G	0.006	-2.246987e-02	1.845050e-01	1.000000e-05	2.382003e-01	9.032169e-01	8.969203e-01	8.971803e-01
5	X_7458118_SNP	7458118	4	C	G	0.280	-5.379164e-03	3.197395e-02	1.000000e-05	2.252037e-01	8.666025e-01	8.674340e-01	8.676548e-01
5	X_7458249_DEL	7458249	7	T	CACC	0.292	3.258803e-03	3.188814e-02	1.000000e-05	2.358263e-01	9.187254e-01	9.134950e-01	9.136942e-01
5	X_7458281_SNP	7458281	0	A	T	0.071	4.363390e-02	5.500617e-02	1.000000e-05	4.255308e-02	4.287618e-01	4.332720e-01	4.400973e-01
5	X_7458287_SNP	7458287	2	C	T	0.060	9.774117e-02	5.952847e-02	1.000000e-05	1.000000e-05	1.024991e-01	1.013572e-01	1.089633e-01
5	X_7458302_SNP	7458302	2	T	G	0.072	4.432055e-02	5.502846e-02	1.000000e-05	4.051241e-02	4.217345e-01	4.260549e-01	4.329022e-01
5	X_7458308_SNP	7458308	1	C	A	0.066	-5.499126e-03	5.738770e-02	1.000000e-05	2.528592e-01	9.237758e-01	9.073993e-01	9.082717e-01
5	X_7458318_SNP	7458318	1	C	A	0.054	-1.088131e-01	6.247516e-02	1.000000e-05	1.000000e-05	8.341303e-02	8.224638e-02	8.845231e-02
5	X_7458350_SNP	7458350	0	C	T	0.006	-1.575880e-01	1.841074e-01	1.000000e-05	2.654244e-01	3.932556e-01	3.872485e-01	3.891834e-01
5	X_7458413_DEL	7458413	4	T	TGGAGCT	0.024	-1.562326e-02	9.311644e-02	1.000000e-05	2.173714e-01	8.669590e-01	8.710957e-01	8.714211e-01
5	X_7458485_SNP	7458485	0	T	C	0.006	-1.575880e-01	1.841074e-01	1.000000e-05	2.654244e-01	3.932556e-01	3.872485e-01	3.891834e-01
5	X_7458498_SNP	7458498	1	C	T	0.072	4.339056e-02	5.502005e-02	1.000000e-05	4.280871e-02	4.314521e-01	4.360433e-01	4.428901e-01
5	X_7458538_SNP	7458538	5	T	C	0.436	-4.925235e-02	2.880790e-02	1.000000e-05	3.550029e-02	8.919321e-02	8.799442e-02	9.214239e-02
5	X_7458648_SNP	7458648	0	G	T	0.006	1.663925e-01	1.840607e-01	1.000000e-05	1.690571e-01	3.673008e-01	3.668215e-01	3.690933e-01
5	X_7458723_SNP	7458723	0	C	A	0.024	4.237600e-02	9.303852e-02	1.000000e-05	1.736058e-01	6.493683e-01	6.544415e-01	6.560653e-01
5	X_7458733_SNP	7458733	0	C	T	0.006	7.137133e-02	1.844301e-01	1.000000e-05	2.116185e-01	6.992644e-01	7.001024e-01	7.007684e-01
5	X_7458743_DEL	7458743	23	T	TGTT	0.014	3.362253e-02	1.309622e-01	1.000000e-05	2.296017e-01	7.977016e-01	7.958311e-01	7.961718e-01
5	X_7458904_INS	7458904	11	T	TT	0.076	2.763019e-02	5.521780e-02	1.000000e-05	1.600365e-01	6.174663e-01	6.226827e-01	6.247989e-01
5	X_7458905_SNP	7458905	13	T	A	0.065	1.560195e-02	6.013468e-02	1.000000e-05	2.010411e-01	7.956094e-01	8.014955e-01	8.022853e-01
5	X_7458906_SNP	7458906	12	A	T	0.032	-7.869952e-02	8.340288e-02	6.140553e-02	3.832581e-01	3.467419e-01	3.356423e-01	3.399098e-01
5	X_7458907_INS	7458907	5	AATTTTTTTC	A	0.049	-5.971542e-02	6.651821e-02	7.476087e-02	4.060059e-01	3.706295e-01	3.576500e-01	3.627733e-01
5	X_7458908_INS	7458908	3	TATT	T	0.006	1.865045e-01	1.839547e-01	1.000000e-05	1.507352e-01	3.121246e-01	3.113905e-01	3.141678e-01
5	X_7458918_SNP	7458918	0	A	G	0.006	-3.271819e-01	1.827920e-01	6.133660e-02	3.588459e-01	7.529059e-02	7.202159e-02	7.550369e-02
5	X_7458979_SNP	7458979	0	G	A	0.077	2.747666e-02	5.307598e-02	1.000000e-05	1.063211e-01	6.053670e-01	6.145804e-01	6.195079e-01
5	X_7459049_SNP	7459049	5	A	G	0.049	7.270119e-02	6.645910e-02	1.000000e-05	1.000000e-05	2.755732e-01	2.764770e-01	2.847258e-01
5	X_7459056_SNP	7459056	0	A	G	0.083	5.172181e-02	5.119534e-02	1.000000e-05	1.000000e-05	3.138298e-01	3.155287e-01	3.232999e-01
5	X_7459074_SNP	7459074	0	T	C	0.060	-7.357885e-02	5.971458e-02	1.000000e-05	1.000000e-05	2.196259e-01	2.195747e-01	2.264357e-01
5	X_7459159_SNP	7459159	13	C	A	0.077	4.007334e-02	5.520141e-02	1.000000e-05	7.201309e-02	4.688931e-01	4.740896e-01	4.797131e-01
5	X_7459226_SNP	7459226	13	T	G	0.052	1.323384e-01	6.599266e-02	1.000000e-05	1.000000e-05	4.655035e-02	4.552861e-02	5.193577e-02
5	X_7459227_SNP	7459227	2	A	C	0.114	6.181730e-02	4.459131e-02	1.000000e-05	1.000000e-05	1.675120e-01	1.668061e-01	1.749910e-01
5	X_7459287_SNP	7459287	0	T	C	0.006	-1.410105e-01	1.841884e-01	1.000000e-05	2.722141e-01	4.450149e-01	4.383893e-01	4.401640e-01
5	X_7459342_DEL	7459342	11	G	GTGGTTCGA	0.083	-6.612631e-03	5.327310e-02	1.000000e-05	2.503116e-01	9.013649e-01	8.894479e-01	8.901052e-01
5	X_7459366_SNP	7459366	2	T	G	0.054	-8.929760e-02	6.267216e-02	1.000000e-05	1.000000e-05	1.560818e-01	1.552656e-01	1.626305e-01
5	X_7459389_SNP	7459389	0	T	A	0.095	-4.108421e-02	4.824559e-02	1.000000e-05	2.182709e-01	3.956828e-01	3.931042e-01	3.948600e-01
5	X_7459591_SNP	7459591	1	A	C	0.066	-5.499126e-03	5.738770e-02	1.000000e-05	2.528592e-01	9.237758e-01	9.073993e-01	9.082717e-01
5	X_7459858_SNP	7459858	0	T	A	0.006	-6.749684e-02	1.844389e-01	1.000000e-05	1.545853e-01	7.148626e-01	7.254763e-01	7.282324e-01
5	X_7459884_SNP	7459884	0	T	C	0.089	4.096776e-02	4.969912e-02	4.521857e-02	3.309001e-01	4.109431e-01	4.011066e-01	4.040801e-01
5	X_7459894_SNP	7459894	1	A	C	0.006	-2.604373e-01	1.834060e-01	1.000000e-05	1.286646e-01	1.574819e-01	1.558909e-01	1.594274e-01
5	X_7459995_SNP	7459995	1	T	C	0.036	9.473297e-02	7.613512e-02	1.000000e-05	2.116622e-02	2.151526e-01	2.150057e-01	2.204061e-01
5	X_7459997_INS	7459997	1	GATTGGCGTCGG	G	0.006	1.516313e-01	1.842828e-01	6.052804e-02	3.538574e-01	4.117916e-01	4.009564e-01	4.045182e-01
5	X_7460002_INS	7460002	32	G	GCGTCGGTTTGG	0.368	-2.454917e-02	3.266094e-02	1.000000e-05	2.194125e-01	4.533337e-01	4.505785e-01	4.520435e-01
5	X_7460172_SNP	7460172	5	C	T	0.147	3.734142e-02	4.056077e-02	1.000000e-05	1.080744e-01	3.585802e-01	3.598636e-01	3.634458e-01
5	X_7460180_DEL	7460180	1	C	CCGGAT	0.012	-5.872002e-02	1.307883e-01	1.000000e-05	2.415771e-01	6.540389e-01	6.495989e-01	6.503411e-01
5	X_7460187_INS	7460187	5	A	AA	0.141	3.863567e-02	4.128139e-02	1.000000e-05	1.113391e-01	3.506790e-01	3.517230e-01	3.552090e-01
5	X_7460193_INS	7460193	4	G	GTCTCG	0.146	3.629108e-02	4.054507e-02	1.000000e-05	1.261351e-01	3.720404e-01	3.730489e-01	3.761505e-01
5	X_7460219_SNP	7460219	2	A	C	0.151	2.684394e-02	3.986699e-02	1.000000e-05	9.330300e-02	5.016690e-01	5.072642e-01	5.120178e-01
5	X_7460221_SNP	7460221	1	T	C	0.156	2.082520e-02	3.923060e-02	1.000000e-05	1.198359e-01	5.962386e-01	6.040927e-01	6.080849e-01
5	X_7460262_SNP	7460262	0	C	T	0.161	1.436042e-02	3.862902e-02	1.000000e-05	1.521452e-01	7.105516e-01	7.211073e-01	7.240092e-01
5	X_7460304_INS	7460304	4	T	TA	0.402	1.289184e-02	2.927620e-02	1.000000e-05	2.694669e-01	6.602550e-01	6.511240e-01	6.523078e-01
5	X_7460307_SNP	7460307	5	A	T	0.393	7.668685e-03	2.950048e-02	1.000000e-05	2.508859e-01	7.952236e-01	7.873875e-01	7.880065e-01
5	X_7460311_SNP	7460311	7	G	A	0.391	7.835919e-03	2.970092e-02	1.000000e-05	2.502540e-01	7.922401e-01	7.846262e-01	7.852327e-01
5	X_7460314_SNP	7460314	6	T	G	0.235	-7.427962e-03	3.410547e-02	1.000000e-05	1.830800e-01	8.278572e-01	8.418566e-01	8.436755e-01
5	X_7460332_SNP	7460332	0	T	C	0.054	7.536065e-02	6.276075e-02	1.000000e-05	2.680925e-01	2.315546e-01	2.267864e-01	2.296039e-01
5	X_7460337_SNP	7460337	5	G	A	0.227	-4.893239e-03	3.439636e-02	1.000000e-05	2.020744e-01	8.870469e-01	9.012526e-01	9.022771e-01
5	X_7460339_SNP	7460339	16	G	T	0.171	3.311602e-02	3.954408e-02	1.609697e-02	3.191410e-01	4.035462e-01	3.939302e-01	3.966434e-01
5	X_7460340_DEL	7460340	17	TT	T	0.371	2.988736e-02	3.090609e-02	1.000000e-05	2.524152e-01	3.349319e-01	3.300466e-01	3.321978e-01
5	X_7460400_SNP	7460400	0	T	G	0.036	-2.731019e-02	7.645148e-02	1.000000e-05	2.312764e-01	7.213789e-01	7.189430e-01	7.194545e-01
5	X_7460423_SNP	7460423	2	A	C	0.235	-2.378350e-03	3.367787e-02	1.000000e-05	2.174177e-01	9.437847e-01	9.601544e-01	9.606103e-01
5	X_7460436_SNP	7460436	4	T	A	0.140	1.628630e-02	4.135013e-02	1.000000e-05	1.665092e-01	6.941875e-01	7.019554e-01	7.039569e-01
5	X_7460438_SNP	7460438	3	A	C	0.139	3.504111e-02	4.125947e-02	1.000000e-05	6.547030e-02	3.969450e-01	4.001453e-01	4.053895e-01
5	X_7460497_SNP	7460497	0	A	G	0.006	-2.499073e-01	1.834909e-01	1.000000e-05	1.826488e-01	1.750559e-01	1.726965e-01	1.758270e-01
5	X_7460597_INS	7460597	5	GTGTTGTTTGTGTATG	G	0.055	-1.042046e-02	6.308233e-02	1.000000e-05	2.751177e-01	8.689968e-01	8.487310e-01	8.505932e-01
5	X_7460754_SNP	7460754	0	G	C	0.006	-1.575880e-01	1.841074e-01	1.000000e-05	2.654244e-01	3.932556e-01	3.872485e-01	3.891834e-01
5	X_7460777_SNP	7460777	0	A	C	0.006	2.038591e-01	1.838336e-01	1.000000e-05	7.839849e-02	2.690632e-01	2.692872e-01	2.735728e-01
5	X_7460796_SNP	7460796	0	A	T	0.012	-1.466658e-01	1.303669e-01	1.000000e-05	1.910142e-01	2.622032e-01	2.598025e-01	2.624320e-01
5	X_7460797_SNP	7460797	0	T	G	0.012	-1.466658e-01	1.303669e-01	1.000000e-05	1.910142e-01	2.622032e-01	2.598025e-01	2.624320e-01
5	X_7460935_SNP	7460935	1	C	T	0.006	2.032960e-01	1.838407e-01	1.000000e-05	7.957321e-02	2.704014e-01	2.706304e-01	2.748897e-01
5	X_7461104_DEL	7461104	0	G	AGTGAAGTGGATCGGAGTGGAGTCGA	0.006	-1.575880e-01	1.841074e-01	1.000000e-05	2.654244e-01	3.932556e-01	3.872485e-01	3.891834e-01
5	X_7461118_SNP	7461118	1	A	G	0.006	2.029227e-01	1.838432e-01	1.000000e-05	7.878122e-02	2.712853e-01	2.715401e-01	2.758209e-01
5	X_7461142_SNP	7461142	0	T	G	0.012	2.617457e-01	1.292765e-01	1.000000e-05	2.468675e-02	4.450112e-02	4.348960e-02	4.686653e-02
5	X_7461238_DEL	7461238	3	T	TC	0.006	1.620690e-01	1.840941e-01	1.000000e-05	4.606773e-02	3.799372e-01	3.829874e-01	3.890151e-01
5	X_7461294_SNP	7461294	2	C	G	0.072	-5.670728e-02	5.495993e-02	1.000000e-05	8.510292e-02	3.036700e-01	3.044260e-01	3.085108e-01
5	X_7461297_SNP	7461297	2	A	G	0.066	-3.157307e-02	5.734915e-02	1.000000e-05	1.321307e-01	5.826884e-01	5.892478e-01	5.924219e-01
5	X_7461330_SNP	7461330	3	T	A	0.061	-7.956941e-02	5.970301e-02	1.000000e-05	1.000000e-05	1.844390e-01	1.839192e-01	1.902870e-01
5	X_7461375_SNP	7461375	2	T	C	0.072	-5.847019e-02	5.494880e-02	1.000000e-05	7.585791e-02	2.888356e-01	2.894653e-01	2.937567e-01
5	X_7461526_SNP	7461526	2	A	G	0.042	5.094355e-02	7.093557e-02	1.000000e-05	2.877185e-01	4.736642e-01	4.652363e-01	4.671554e-01
5	X_7461541_SNP	7461541	2	G	T	0.060	-7.171857e-02	5.975119e-02	1.000000e-05	1.000000e-05	2.317381e-01	2.318723e-01	2.388657e-01
5	X_7461603_SNP	7461603	1	A	G	0.012	2.437967e-02	1.308540e-01	1.000000e-05	2.062244e-01	8.524276e-01	8.603499e-01	8.610098e-01
5	X_7461711_SNP	7461711	0	T	C	0.006	-2.599747e-01	1.834067e-01	1.000000e-05	1.286744e-01	1.582178e-01	1.566294e-01	1.601647e-01
5	X_7461726_SNP	7461726	0	A	G	0.006	-9.171073e-03	1.845119e-01	1.000000e-05	2.277212e-01	9.604176e-01	9.619363e-01	9.619982e-01
5	X_7461800_SNP	7461800	0	G	A	0.006	2.038591e-01	1.838336e-01	1.000000e-05	7.839849e-02	2.690632e-01	2.692872e-01	2.735728e-01
5	X_7461829_SNP	7461829	0	C	A	0.006	2.038591e-01	1.838336e-01	1.000000e-05	7.839849e-02	2.690632e-01	2.692872e-01	2.735728e-01
5	X_7461832_SNP	7461832	0	T	A	0.018	1.725554e-02	1.076764e-01	7.572103e-02	2.463661e-01	8.728761e-01	8.667045e-01	8.671840e-01
5	X_7461995_SNP	7461995	11	A	G	0.064	-9.919416e-02	5.962548e-02	1.000000e-05	1.000000e-05	9.807507e-02	9.692249e-02	1.030009e-01
5	X_7462022_SNP	7462022	7	C	T	0.062	-9.819838e-02	5.958426e-02	1.000000e-05	1.000000e-05	1.012320e-01	1.000868e-01	1.059936e-01
5	X_7462092_SNP	7462092	2	T	C	0.006	8.080325e-02	1.844133e-01	1.000000e-05	2.108782e-01	6.618371e-01	6.621521e-01	6.629130e-01
5	X_7462126_SNP	7462126	0	T	C	0.006	7.137133e-02	1.844301e-01	1.000000e-05	2.116185e-01	6.992644e-01	7.001024e-01	7.007684e-01
5	X_7462279_SNP	7462279	0	C	T	0.006	4.681924e-02	1.844775e-01	1.000000e-05	2.271463e-01	7.999690e-01	7.990245e-01	7.993603e-01
5	X_7462507_DEL	7462507	6	T	TT	0.012	-2.025980e-01	1.299442e-01	1.000000e-05	1.000000e-05	1.208737e-01	1.198048e-01	1.263367e-01
5	X_7462547_SNP	7462547	1	G	T	0.006	-1.070735e-01	1.843293e-01	1.000000e-05	2.048824e-01	5.621083e-01	5.615715e-01	5.626840e-01
5	X_7462915_SNP	7462915	4	T	A	0.427	3.181385e-02	2.895543e-02	6.336859e-02	3.549802e-01	2.734821e-01	2.654745e-01	2.690893e-01
5	X_7462943_SNP	7462943	3	G	A	0.006	2.053462e-01	1.838337e-01	1.000000e-05	7.833128e-02	2.655994e-01	2.657687e-01	2.700483e-01
5	X_7463092_SNP	7463092	7	A	C	0.478	3.126413e-03	2.902312e-02	1.000000e-05	2.593575e-01	9.143467e-01	8.954300e-01	8.966317e-01
5	X_7463107_SNP	7463107	3	A	T	0.479	1.138686e-02	2.866421e-02	2.299770e-02	3.021360e-01	6.916934e-01	6.768877e-01	6.792487e-01
5	X_7463114_SNP	7463114	0	C	T	0.006	-1.575880e-01	1.841074e-01	1.000000e-05	2.654244e-01	3.932556e-01	3.872485e-01	3.891834e-01
5	X_7463123_SNP	7463123	3	C	G	0.491	1.343641e-02	2.864825e-02	4.621442e-02	3.266616e-01	6.396754e-01	6.240970e-01	6.274063e-01
5	X_7463179_SNP	7463179	5	A	G	0.448	-1.272996e-02	2.897419e-02	3.756396e-02	3.221561e-01	6.609757e-01	6.449751e-01	6.481515e-01
5	X_7463183_DEL	7463183	3	A	ACGTGACTTCGA	0.018	-5.019114e-04	1.071902e-01	1.000000e-05	2.364590e-01	9.962696e-01	9.804593e-01	9.808339e-01
5	X_7463247_SNP	7463247	0	C	T	0.006	2.038591e-01	1.838336e-01	1.000000e-05	7.839849e-02	2.690632e-01	2.692872e-01	2.735728e-01
5	X_7463366_SNP	7463366	5	T	G	0.485	2.749302e-02	2.875274e-02	1.000000e-05	2.687268e-01	3.403677e-01	3.345402e-01	3.367677e-01
5	X_7463463_SNP	7463463	0	T	G	0.006	8.255390e-02	1.844020e-01	1.000000e-05	2.103280e-01	6.549646e-01	6.552455e-01	6.560297e-01
5	X_7463627_INS	7463627	0	GGAATGGGGCTAGGAA	ACC	0.006	-3.271819e-01	1.827920e-01	6.133660e-02	3.588459e-01	7.529059e-02	7.202159e-02	7.550369e-02
5	X_7463631_SNP	7463631	0	T	C	0.006	-3.271819e-01	1.827920e-01	6.133660e-02	3.588459e-01	7.529059e-02	7.202159e-02	7.550369e-02
5	X_7463639_SNP	7463639	2	C	A	0.006	1.239388e-01	1.842690e-01	1.000000e-05	2.116781e-01	5.021389e-01	5.003946e-01	5.016741e-01
5	X_7463643_SNP	7463643	2	T	C	0.012	1.541793e-01	1.303242e-01	1.000000e-05	1.000000e-05	2.384834e-01	2.387261e-01	2.474386e-01
5	X_7463651_SNP	7463651	1	T	C	0.072	1.278044e-02	5.511411e-02	1.000000e-05	1.796244e-01	8.169087e-01	8.307871e-01	8.327435e-01
5	X_7463678_SNP	7463678	2	T	C	0.488	3.206845e-02	2.849472e-02	1.190284e-01	4.132256e-01	2.620368e-01	2.532134e-01	2.580341e-01
5	X_7463716_SNP	7463716	1	A	G	0.036	-1.107071e-01	7.600520e-02	1.000000e-05	3.745870e-03	1.471231e-01	1.462293e-01	1.511773e-01
5	X_7463718_SNP	7463718	0	A	G	0.006	-2.302635e-01	1.842583e-01	2.091765e-01	5.239699e-01	2.131763e-01	2.049832e-01	2.119780e-01
5	X_7463791_SNP	7463791	0	C	T	0.006	2.038591e-01	1.838336e-01	1.000000e-05	7.839849e-02	2.690632e-01	2.692872e-01	2.735728e-01
5	X_7463796_SNP	7463796	3	G	C	0.073	3.496868e-02	5.508207e-02	1.000000e-05	8.904746e-02	5.264023e-01	5.330756e-01	5.382956e-01
5	X_7463835_SNP	7463835	0	A	G	0.006	-2.246987e-02	1.845050e-01	1.000000e-05	2.382003e-01	9.032169e-01	8.969203e-01	8.971803e-01
5	X_7463842_DEL	7463842	4	A	ACGGCCTTTA	0.030	-6.158273e-02	8.341762e-02	1.000000e-05	1.008220e-01	4.614073e-01	4.654228e-01	4.695613e-01
5	X_7463851_SNP	7463851	10	T	A	0.057	-3.442010e-02	6.308939e-02	1.000000e-05	2.312133e-01	5.860894e-01	5.831478e-01	5.840548e-01
5	X_7463869_SNP	7463869	1	T	A	0.054	-3.598775e-02	6.298151e-02	1.000000e-05	1.073536e-01	5.685001e-01	5.760840e-01	5.804641e-01
5	X_7463932_SNP	7463932	3	T	C	0.042	-8.621218e-02	7.073941e-02	1.000000e-05	1.000000e-05	2.246761e-01	2.247008e-01	2.324013e-01
5	X_7463969_SNP	7463969	2	C	T	0.054	-5.313537e-02	6.291922e-02	1.000000e-05	6.944210e-02	3.996048e-01	4.028221e-01	4.078053e-01
5	X_7463975_SNP	7463975	6	A	G	0.284	6.451127e-03	3.204999e-02	1.000000e-05	2.769977e-01	8.407235e-01	8.226585e-01	8.244299e-01
5	X_7463986_SNP	7463986	1	A	G	0.006	2.028478e-01	1.838437e-01	1.000000e-05	7.962494e-02	2.714630e-01	2.717085e-01	2.759688e-01
5	X_7463997_SNP	7463997	2	T	A	0.054	-5.576864e-02	6.290549e-02	1.000000e-05	5.949990e-02	3.766057e-01	3.793944e-01	3.846242e-01
5	X_7464007_SNP	7464007	4	G	A	0.274	2.201356e-03	3.219344e-02	1.000000e-05	2.477232e-01	9.455662e-01	9.290892e-01	9.297884e-01
5	X_7464008_SNP	7464008	5	C	T	0.325	-2.026828e-03	3.075991e-02	1.000000e-05	2.185884e-01	9.475432e-01	9.636293e-01	9.640341e-01
5	X_7464009_SNP	7464009	2	T	A	0.048	-1.647169e-02	6.665488e-02	1.000000e-05	1.744740e-01	8.051215e-01	8.192980e-01	8.214970e-01
5	X_7464010_SNP	7464010	6	T	A	0.272	1.156372e-02	3.248341e-02	1.877972e-03	2.939094e-01	7.223012e-01	7.068794e-01	7.089615e-01
5	X_7464021_SNP	7464021	0	T	C	0.006	-1.575880e-01	1.841074e-01	1.000000e-05	2.654244e-01	3.932556e-01	3.872485e-01	3.891834e-01
5	X_7464052_SNP	7464052	0	C	T	0.006	2.038591e-01	1.838336e-01	1.000000e-05	7.839849e-02	2.690632e-01	2.692872e-01	2.735728e-01
5	X_7464056_SNP	7464056	0	T	C	0.006	2.038591e-01	1.838336e-01	1.000000e-05	7.839849e-02	2.690632e-01	2.692872e-01	2.735728e-01
5	X_7464062_SNP	7464062	0	A	T	0.048	-8.658880e-02	6.630734e-02	1.000000e-05	1.000000e-05	1.934034e-01	1.929928e-01	2.007316e-01
5	X_7464189_SNP	7464189	0	G	A	0.006	1.431514e-02	1.845100e-01	1.000000e-05	2.350687e-01	9.382519e-01	9.326676e-01	9.328380e-01
5	X_7464254_SNP	7464254	7	G	C	0.416	-2.212694e-02	2.936306e-02	1.000000e-05	3.451177e-02	4.521788e-01	4.575653e-01	4.652751e-01
5	X_7464256_SNP	7464256	7	A	G	0.416	-1.740144e-02	2.938222e-02	1.000000e-05	5.985773e-02	5.544931e-01	5.634419e-01	5.710982e-01
5	X_7464258_SNP	7464258	1	A	T	0.006	2.049628e-01	1.838296e-01	1.000000e-05	8.070805e-02	2.664786e-01	2.666292e-01	2.708509e-01
5	X_7464331_SNP	7464331	4	G	A	0.372	-7.591965e-03	2.971558e-02	1.000000e-05	1.771979e-01	7.986628e-01	8.110650e-01	8.130453e-01
5	X_7464357_SNP	7464357	0	T	C	0.006	-6.749684e-02	1.844389e-01	1.000000e-05	1.545853e-01	7.148626e-01	7.254763e-01	7.282324e-01
5	X_7464404_SNP	7464404	6	A	G	0.327	2.329316e-02	3.077033e-02	4.424517e-02	3.278576e-01	4.501226e-01	4.396527e-01	4.425356e-01
5	X_7464527_DEL	7464527	2	G	GG	0.024	-1.069327e-01	9.273968e-02	1.000000e-05	8.275098e-02	2.505507e-01	2.504155e-01	2.546073e-01
5	X_7464558_SNP	7464558	1	G	T	0.036	-8.919978e-02	7.617538e-02	1.000000e-05	1.733641e-01	2.432853e-01	2.412691e-01	2.441184e-01
5	X_7464632_SNP	7464632	7	C	G	0.304	3.356602e-02	3.141896e-02	4.705801e-02	3.369019e-01	2.869198e-01	2.792614e-01	2.825305e-01
5	X_7464650_SNP	7464650	7	A	G	0.311	2.421178e-02	3.130578e-02	6.454605e-02	3.510770e-01	4.403878e-01	4.291083e-01	4.326514e-01
5	X_7464680_SNP	7464680	1	A	T	0.012	-1.543836e-01	1.303180e-01	1.000000e-05	1.077669e-01	2.378420e-01	2.372237e-01	2.408402e-01
5	X_7464684_SNP	7464684	2	T	A	0.030	-6.120706e-02	8.340344e-02	1.000000e-05	2.000863e-01	4.640649e-01	4.626433e-01	4.641732e-01
5	X_7464721_DEL	7464721	15	A	ATTAATGTTTGATATATGATGAATGCTAAAATGCATGCAGAAACATCGTTTGACAGGCAGGGAAAGTCAATAAGCCAGCTTA	0.307	2.180576e-02	3.220600e-02	5.119078e-02	3.485943e-01	4.993031e-01	4.859184e-01	4.895655e-01
5	X_7464828_SNP	7464828	5	T	A	0.350	-2.697216e-03	3.021512e-02	1.000000e-05	2.197408e-01	9.289773e-01	9.368383e-01	9.370946e-01
5	X_7464856_SNP	7464856	0	A	T	0.006	2.038591e-01	1.838336e-01	1.000000e-05	7.839849e-02	2.690632e-01	2.692872e-01	2.735728e-01
5	X_7464861_SNP	7464861	0	T	C	0.006	-1.575880e-01	1.841074e-01	1.000000e-05	2.654244e-01	3.932556e-01	3.872485e-01	3.891834e-01
5	X_7464869_SNP	7464869	3	C	T	0.230	3.484280e-02	3.394389e-02	1.035813e-01	4.002031e-01	3.061577e-01	2.963219e-01	3.009853e-01
5	X_7464881_SNP	7464881	2	A	G	0.289	2.494236e-02	3.144040e-02	2.450829e-02	3.108121e-01	4.287226e-01	4.193135e-01	4.218161e-01
5	X_7464905_SNP	7464905	1	T	A	0.281	1.222583e-02	3.164526e-02	1.857451e-02	3.150263e-01	6.997395e-01	6.819063e-01	6.849488e-01
5	X_7465090_SNP	7465090	1	G	C	0.006	1.007171e-01	1.843509e-01	1.000000e-05	2.979257e-01	5.855700e-01	5.737285e-01	5.757415e-01
5	X_7465101_SNP	7465101	2	T	C	0.006	-4.141355e-02	1.844920e-01	1.000000e-05	2.534113e-01	8.226650e-01	8.133797e-01	8.140585e-01
5	X_7465234_SNP	7465234	0	A	C	0.006	7.137133e-02	1.844301e-01	1.000000e-05	2.116185e-01	6.992644e-01	7.001024e-01	7.007684e-01
5	X_7465352_SNP	7465352	3	A	G	0.261	2.244313e-03	3.262518e-02	1.000000e-05	2.499591e-01	9.452389e-01	9.270095e-01	9.278391e-01
5	X_7465387_DEL	7465387	2	C	CA	0.024	-1.069327e-01	9.273968e-02	1.000000e-05	8.275098e-02	2.505507e-01	2.504155e-01	2.546073e-01
5	X_7465389_SNP	7465389	4	G	T	0.262	4.695955e-03	3.265872e-02	1.000000e-05	2.704613e-01	8.858417e-01	8.655570e-01	8.672523e-01
5	X_7465390_SNP	7465390	2	A	G	0.024	-1.069327e-01	9.273968e-02	1.000000e-05	8.275098e-02	2.505507e-01	2.504155e-01	2.546073e-01
5	X_7465391_SNP	7465391	2	G	C	0.024	-1.069327e-01	9.273968e-02	1.000000e-05	8.275098e-02	2.505507e-01	2.504155e-01	2.546073e-01
5	X_7465399_SNP	7465399	1	A	G	0.275	4.795195e-03	3.186312e-02	1.000000e-05	2.784341e-01	8.805579e-01	8.575810e-01	8.597783e-01
5	X_7465414_SNP	7465414	3	G	A	0.267	5.521753e-03	3.238293e-02	1.000000e-05	2.827137e-01	8.648133e-01	8.421155e-01	8.444555e-01
5	X_7465416_DEL	7465416	2	T	TC	0.277	5.833294e-03	3.189863e-02	1.000000e-05	2.868904e-01	8.551234e-01	8.319743e-01	8.345119e-01
5	X_7465420_SNP	7465420	3	A	T	0.273	7.896258e-03	3.215122e-02	1.000000e-05	2.962310e-01	8.062972e-01	7.848775e-01	7.875812e-01
5	X_7465423_SNP	7465423	6	A	C	0.272	2.295222e-02	3.247160e-02	1.106284e-01	4.240621e-01	4.806570e-01	4.641219e-01	4.711399e-01
5	X_7465430_SNP	7465430	5	A	C	0.264	2.190671e-02	3.266204e-02	5.733917e-02	3.672945e-01	5.033382e-01	4.885483e-01	4.929258e-01
5	X_7465449_DEL	7465449	5	G	TT	0.252	2.021040e-02	3.318862e-02	9.941689e-02	4.167527e-01	5.433864e-01	5.240838e-01	5.316142e-01
5	X_7465457_SNP	7465457	4	T	G	0.268	8.814940e-03	3.241482e-02	1.896008e-03	3.034017e-01	7.860048e-01	7.645172e-01	7.674991e-01
5	X_7465482_SNP	7465482	3	G	T	0.273	-3.733690e-03	3.215576e-02	1.000000e-05	2.081426e-01	9.077036e-01	9.222955e-01	9.230770e-01
5	X_7465531_SNP	7465531	1	A	C	0.006	3.200563e-02	1.844999e-01	1.000000e-05	2.308914e-01	8.624915e-01	8.607011e-01	8.609247e-01
5	X_7465539_SNP	7465539	1	T	G	0.036	-8.891444e-02	7.617739e-02	1.000000e-05	1.722323e-01	2.448025e-01	2.428199e-01	2.456706e-01
5	X_7465580_SNP	7465580	1	C	T	0.006	-7.259225e-02	1.844305e-01	1.000000e-05	1.943658e-01	6.943799e-01	6.980738e-01	6.990690e-01
5	X_7465607_SNP	7465607	5	T	C	0.086	7.660375e-02	5.107937e-02	1.000000e-05	6.679526e-02	1.355915e-01	1.344329e-01	1.385663e-01
5	X_7465617_DEL	7465617	1	G	GGCCGTCAGTTGTGGTGTACTTAG	0.012	-8.883704e-02	1.306859e-01	1.000000e-05	1.453608e-01	4.975937e-01	5.005187e-01	5.030261e-01
5	X_7465632_SNP	7465632	5	C	T	0.043	-9.883045e-02	7.065934e-02	1.000000e-05	1.723700e-01	1.637718e-01	1.615608e-01	1.647875e-01
5	X_7465745_SNP	7465745	1	T	C	0.024	-1.435301e-01	9.243455e-02	1.000000e-05	5.083468e-02	1.223813e-01	1.212247e-01	1.255080e-01
5	X_7465839_SNP	7465839	2	A	C	0.048	-6.543752e-02	6.647340e-02	1.000000e-05	2.240651e-02	3.263433e-01	3.282709e-01	3.346782e-01
5	X_7465926_SNP	7465926	1	G	C	0.006	3.145694e-02	1.845004e-01	1.000000e-05	2.306918e-01	8.648262e-01	8.631193e-01	8.633381e-01
5	X_7466002_SNP	7466002	0	C	T	0.006	7.359039e-02	1.844249e-01	1.000000e-05	2.045139e-01	6.903866e-01	6.922642e-01	6.930526e-01
5	X_7466056_SNP	7466056	2	A	T	0.042	-8.680177e-02	7.072554e-02	1.000000e-05	1.185770e-01	2.214458e-01	2.204263e-01	2.239518e-01
5	X_7466092_SNP	7466092	0	T	C	0.012	6.914774e-02	1.307529e-01	1.000000e-05	2.517695e-01	5.976208e-01	5.919993e-01	5.930017e-01
5	X_7466106_INS	7466106	5	GG	G	0.025	-1.043238e-01	9.277882e-02	1.000000e-05	8.593408e-02	2.624515e-01	2.624470e-01	2.665818e-01
5	X_7466137_SNP	7466137	1	C	T	0.216	2.546442e-02	3.456158e-02	1.000000e-05	2.319142e-01	4.622938e-01	4.588453e-01	4.602589e-01
5	X_7466149_SNP	7466149	0	G	A	0.006	9.472080e-02	1.843667e-01	1.000000e-05	2.370392e-01	6.081009e-01	6.044906e-01	6.053410e-01
5	X_7466166_SNP	7466166	0	T	G	0.006	1.354269e-02	1.845103e-01	1.000000e-05	2.379504e-01	9.415778e-01	9.328428e-01	9.330918e-01
5	X_7466168_SNP	7466168	1	G	A	0.030	-1.066487e-01	8.312828e-02	1.315826e-02	3.080225e-01	2.013011e-01	1.958414e-01	1.990533e-01
5	X_7466169_SNP	7466169	2	A	T	0.205	8.700386e-03	3.537364e-02	1.000000e-05	2.378039e-01	8.060196e-01	8.021956e-01	8.025697e-01
5	X_7466173_SNP	7466173	1	T	C	0.210	1.829266e-02	3.494704e-02	1.000000e-05	2.289892e-01	6.013666e-01	5.987711e-01	5.996236e-01
5	X_7466234_SNP	7466234	1	C	T	0.006	-9.510176e-02	1.843689e-01	1.000000e-05	2.448942e-01	6.066642e-01	6.017928e-01	6.027002e-01
5	X_7466250_INS	7466250	7	T	TT	0.261	-6.734070e-03	3.301351e-02	1.000000e-05	2.141050e-01	8.386196e-01	8.423983e-01	8.428166e-01
5	X_7466270_SNP	7466270	7	A	C	0.280	-4.634735e-03	3.230591e-02	1.000000e-05	2.221042e-01	8.860978e-01	8.885145e-01	8.887375e-01
5	X_7466275_SNP	7466275	0	C	T	0.048	-8.387172e-02	6.632837e-02	1.000000e-05	1.872456e-01	2.078258e-01	2.053586e-01	2.083096e-01
5	X_7466301_INS	7466301	1	GATTAAAGTGTTCCAAAACTGG	G	0.012	2.418269e-02	1.308543e-01	1.000000e-05	2.057312e-01	8.536066e-01	8.618129e-01	8.624947e-01
5	X_7466309_SNP	7466309	1	T	A	0.030	-1.181437e-03	8.353081e-02	1.000000e-05	2.284797e-01	9.887323e-01	9.918138e-01	9.918286e-01
5	X_7466332_DEL	7466332	3	C	CTTCC	0.006	-5.473214e-01	1.795669e-01	1.000000e-05	5.219444e-02	2.681209e-03	2.517850e-03	3.332548e-03
5	X_7466386_SNP	7466386	4	T	A	0.006	-1.603588e-01	1.841065e-01	1.000000e-05	2.649488e-01	3.850061e-01	3.790868e-01	3.810573e-01
5	X_7466388_SNP	7466388	4	T	C	0.006	-1.603588e-01	1.841065e-01	1.000000e-05	2.649488e-01	3.850061e-01	3.790868e-01	3.810573e-01
5	X_7466390_SNP	7466390	4	A	G	0.006	2.449330e-01	1.834795e-01	4.883751e-02	3.824034e-01	1.837259e-01	1.768111e-01	1.808296e-01
5	X_7466410_SNP	7466410	8	C	T	0.019	-1.444553e-01	1.066334e-01	1.000000e-05	8.786094e-03	1.773571e-01	1.767516e-01	1.823285e-01
5	X_7466427_SNP	7466427	6	A	T	0.006	-1.163886e-02	1.845315e-01	1.000000e-05	2.317984e-01	9.497847e-01	9.461374e-01	9.462379e-01
5	X_7466464_SNP	7466464	15	A	T	0.255	-7.083442e-03	3.412211e-02	1.000000e-05	2.104751e-01	8.358028e-01	8.406546e-01	8.411653e-01
5	X_7466469_SNP	7466469	6	G	A	0.012	-6.043573e-02	1.308615e-01	2.945659e-02	3.072478e-01	6.448081e-01	6.310442e-01	6.334853e-01
5	X_7466518_SNP	7466518	2	G	T	0.048	3.474291e-02	6.661259e-02	1.000000e-05	2.082649e-01	6.026672e-01	6.024870e-01	6.034357e-01
5	X_7466523_SNP	7466523	8	G	A	0.237	-1.276082e-02	3.416151e-02	1.000000e-05	2.147857e-01	7.092205e-01	7.094104e-01	7.100201e-01
5	X_7466580_SNP	7466580	12	A	G	0.263	1.848166e-02	3.343130e-02	1.000000e-05	2.251643e-01	5.811269e-01	5.788090e-01	5.797331e-01
5	X_7466600_SNP	7466600	12	C	T	0.321	-8.923938e-03	3.155375e-02	1.000000e-05	2.263616e-01	7.776695e-01	7.764123e-01	7.767956e-01
5	X_7466620_SNP	7466620	11	T	G	0.280	3.305895e-02	3.258919e-02	1.000000e-05	1.814701e-01	3.118613e-01	3.101753e-01	3.125922e-01
5	X_7466626_SNP	7466626	10	T	C	0.044	-9.176397e-02	7.076750e-02	1.000000e-05	1.974637e-01	1.965352e-01	1.937991e-01	1.967709e-01
5	X_7466631_SNP	7466631	11	A	G	0.299	2.308282e-02	3.200786e-02	1.000000e-05	2.212406e-01	4.718248e-01	4.691593e-01	4.705330e-01
5	X_7466644_SNP	7466644	8	A	G	0.300	1.553262e-02	3.171379e-02	1.000000e-05	2.287911e-01	6.249398e-01	6.224018e-01	6.231778e-01
5	X_7466645_SNP	7466645	10	A	G	0.304	1.704791e-02	3.179561e-02	1.000000e-05	2.322338e-01	5.925575e-01	5.894241e-01	5.903109e-01
5	X_7466710_SNP	7466710	6	C	G	0.006	-7.611327e-03	1.845328e-01	1.000000e-05	2.300146e-01	9.671490e-01	9.649419e-01	9.649992e-01
5	X_7466722_SNP	7466722	5	T	C	0.006	-1.560026e-01	1.841326e-01	1.000000e-05	2.660277e-01	3.980870e-01	3.920068e-01	3.939242e-01
5	X_7466781_SNP	7466781	9	A	G	0.101	-5.249680e-02	4.832407e-02	1.000000e-05	2.083795e-01	2.788996e-01	2.758930e-01	2.783515e-01
5	X_7466803_SNP	7466803	10	T	C	0.089	-5.644281e-02	5.131421e-02	1.000000e-05	2.031138e-01	2.729486e-01	2.701036e-01	2.726162e-01
5	X_7466806_DEL	7466806	12	CTTTTATT	A	0.051	-1.887446e-02	6.675953e-02	1.000000e-05	2.221341e-01	7.777413e-01	7.777338e-01	7.781348e-01
5	X_7466819_DEL	7466819	10	ATATAGTTTATA	A	0.057	3.798350e-03	6.314526e-02	1.000000e-05	2.314784e-01	9.521065e-01	9.487761e-01	9.488695e-01
5	X_7466847_SNP	7466847	9	C	G	0.006	2.033925e-01	1.838681e-01	1.000000e-05	7.859375e-02	2.702461e-01	2.704868e-01	2.747693e-01
5	X_7466857_SNP	7466857	6	A	G	0.006	-2.569543e-01	1.834529e-01	1.000000e-05	3.500713e-02	1.631837e-01	1.623777e-01	1.670212e-01
5	X_7466888_SNP	7466888	6	A	G	0.068	1.133591e-02	5.744511e-02	1.000000e-05	2.177693e-01	8.438071e-01	8.467958e-01	8.471362e-01
5	X_7466903_SNP	7466903	5	T	G	0.067	3.075828e-02	5.738937e-02	1.000000e-05	2.890137e-01	5.927052e-01	5.827031e-01	5.844243e-01
5	X_7466906_SNP	7466906	1	T	A	0.006	2.031897e-01	1.838414e-01	1.000000e-05	7.857580e-02	2.706530e-01	2.709003e-01	2.751850e-01
5	X_7466907_SNP	7466907	4	A	T	0.110	-4.047231e-02	4.584834e-02	1.000000e-05	2.292306e-01	3.786516e-01	3.748316e-01	3.766735e-01
5	X_7466909_SNP	7466909	4	A	C	0.073	1.310247e-02	5.515273e-02	1.000000e-05	2.299276e-01	8.125099e-01	8.108232e-01	8.111349e-01
5	X_7466924_DEL	7466924	3	T	TT	0.024	-9.407734e-02	9.283055e-02	1.000000e-05	9.333523e-02	3.123292e-01	3.130237e-01	3.170407e-01
5	X_7466937_SNP	7466937	4	G	T	0.079	5.921865e-03	5.317125e-02	1.000000e-05	2.270987e-01	9.114548e-01	9.120631e-01	9.122025e-01
5	X_7466959_SNP	7466959	2	G	T	0.006	2.048163e-01	1.838339e-01	1.000000e-05	7.826921e-02	2.668306e-01	2.670205e-01	2.713041e-01
5	X_7467033_SNP	7467033	0	A	T	0.036	-1.411665e-01	7.569196e-02	1.000000e-05	1.218814e-01	6.394468e-02	6.254137e-02	6.586803e-02
5	X_7467034_SNP	7467034	0	C	A	0.036	-1.411665e-01	7.569196e-02	1.000000e-05	1.218814e-01	6.394468e-02	6.254137e-02	6.586803e-02
5	X_7467098_SNP	7467098	2	G	T	0.096	-3.636680e-02	4.829914e-02	1.000000e-05	2.211282e-01	4.525468e-01	4.495777e-01	4.510430e-01
5	X_7467100_SNP	7467100	1	C	T	0.030	-1.716273e-01	8.246187e-02	1.000000e-05	1.144994e-01	3.894208e-02	3.784601e-02	4.077807e-02
5	X_7467150_SNP	7467150	0	T	C	0.107	-4.321866e-02	4.576575e-02	1.000000e-05	2.297827e-01	3.463658e-01	3.425622e-01	3.445868e-01
5	X_7467225_SNP	7467225	0	T	C	0.036	-1.411665e-01	7.569196e-02	1.000000e-05	1.218814e-01	6.394468e-02	6.254137e-02	6.586803e-02
5	X_7467247_SNP	7467247	2	C	A	0.024	-1.185600e-01	9.265566e-02	1.743927e-03	2.887362e-01	2.024797e-01	1.973968e-01	2.004762e-01
5	X_7467295_SNP	7467295	2	G	A	0.120	-1.056876e-02	4.385488e-02	1.000000e-05	2.239146e-01	8.098572e-01	8.096877e-01	8.100163e-01
5	X_7467336_SNP	7467336	2	T	A	0.018	-2.765408e-01	1.050490e-01	1.302191e-01	4.309251e-01	9.275916e-03	8.602701e-03	1.022554e-02
5	X_7467342_SNP	7467342	1	G	A	0.006	2.030763e-01	1.838422e-01	1.000000e-05	7.986003e-02	2.709216e-01	2.711548e-01	2.754085e-01
5	X_7467359_INS	7467359	1	T	TGA	0.060	1.030714e-02	5.999306e-02	1.000000e-05	2.051662e-01	8.637996e-01	8.727044e-01	8.734383e-01
5	X_7467473_DEL	7467473	0	A	AAGTCAAATAGAGCGAGGCAAGAGCGGCA	0.006	1.854947e-01	1.840014e-01	3.470856e-02	3.201374e-01	3.148662e-01	3.069911e-01	3.099545e-01
5	X_7467487_SNP	7467487	1	A	G	0.006	-7.926968e-02	1.844140e-01	1.000000e-05	2.132810e-01	6.678649e-01	6.678348e-01	6.685561e-01
5	X_7467506_DEL	7467506	0	A	AATTGCTGTTCGAAAATT	0.006	1.854947e-01	1.840014e-01	3.470856e-02	3.201374e-01	3.148662e-01	3.069911e-01	3.099545e-01
5	X_7467526_SNP	7467526	0	C	T	0.006	1.854947e-01	1.840014e-01	3.470856e-02	3.201374e-01	3.148662e-01	3.069911e-01	3.099545e-01
5	X_7467797_SNP	7467797	0	T	C	0.190	-1.190928e-02	3.613262e-02	1.000000e-05	2.293054e-01	7.421184e-01	7.396306e-01	7.400911e-01
5	X_7467815_SNP	7467815	1	T	C	0.036	-1.127214e-01	7.598734e-02	1.000000e-05	1.698361e-01	1.398583e-01	1.376841e-01	1.410020e-01
5	X_7467910_SNP	7467910	0	G	T	0.036	-8.357715e-02	7.620527e-02	1.000000e-05	1.647420e-01	2.743447e-01	2.727064e-01	2.754873e-01
5	X_7468108_SNP	7468108	1	C	T	0.024	-8.777624e-02	9.285384e-02	1.000000e-05	1.519717e-01	3.458714e-01	3.454173e-01	3.480828e-01
5	X_7468205_SNP	7468205	0	G	T	0.030	-6.738625e-02	8.335927e-02	1.000000e-05	1.636473e-01	4.200269e-01	4.201790e-01	4.223947e-01
5	X_7468214_SNP	7468214	1	T	G	0.042	-7.105882e-02	7.082190e-02	1.000000e-05	1.843545e-01	3.171546e-01	3.152938e-01	3.176656e-01
5	X_7468237_SNP	7468237	0	G	C	0.024	-3.186392e-02	9.306378e-02	1.000000e-05	2.385323e-01	7.324920e-01	7.286681e-01	7.291921e-01
5	X_7468309_SNP	7468309	4	T	G	0.091	-2.640596e-02	4.979053e-02	1.000000e-05	2.844812e-01	5.965842e-01	5.867307e-01	5.883449e-01
5	X_7468477_SNP	7468477	3	T	A	0.055	-3.456792e-02	6.300809e-02	1.000000e-05	1.670352e-01	5.839987e-01	5.876300e-01	5.894619e-01
5	X_7468479_SNP	7468479	3	G	A	0.006	9.688224e-02	1.843233e-01	7.588399e-02	4.109682e-01	5.998604e-01	5.762602e-01	5.843881e-01
5	X_7468495_SNP	7468495	0	G	A	0.012	-1.155691e-01	1.305552e-01	1.000000e-05	6.430141e-02	3.773226e-01	3.800315e-01	3.851754e-01
5	X_7468530_SNP	7468530	4	T	C	0.146	-2.100171e-04	4.064279e-02	1.000000e-05	2.303755e-01	9.958832e-01	9.881417e-01	9.881819e-01
5	X_7468654_SNP	7468654	2	C	G	0.006	2.096804e-01	1.838009e-01	1.000000e-05	6.963006e-02	2.555955e-01	2.557156e-01	2.601902e-01
5	X_7468888_SNP	7468888	2	T	C	0.054	4.301336e-02	6.296578e-02	1.000000e-05	1.204112e-01	4.954816e-01	4.997701e-01	5.031208e-01
5	X_7468991_SNP	7468991	0	A	G	0.018	-1.225780e-01	1.067494e-01	1.000000e-05	1.412753e-02	2.525059e-01	2.529711e-01	2.585934e-01
5	X_7469068_SNP	7469068	0	G	T	0.018	-8.451636e-02	1.069715e-01	1.000000e-05	2.225333e-01	4.306067e-01	4.275884e-01	4.291579e-01
5	X_7469249_SNP	7469249	1	G	A	0.461	1.428763e-02	2.853614e-02	1.000000e-05	2.656332e-01	6.172556e-01	6.095541e-01	6.107183e-01
5	X_7469264_SNP	7469264	3	C	T	0.461	1.316973e-02	2.871418e-02	1.000000e-05	2.837311e-01	6.470862e-01	6.361496e-01	6.377239e-01
5	X_7469343_SNP	7469343	1	C	A	0.018	-6.424476e-02	1.070622e-01	1.000000e-05	2.075592e-01	5.492784e-01	5.482142e-01	5.493456e-01
5	X_7469392_SNP	7469392	0	G	C	0.006	3.052131e-01	1.829863e-01	1.000000e-05	1.000000e-05	9.720976e-02	9.605543e-02	1.007477e-01
5	X_7469422_SNP	7469422	3	A	G	0.073	1.136125e-02	5.514186e-02	1.000000e-05	2.350776e-01	8.370146e-01	8.335365e-01	8.338321e-01
5	X_7469431_SNP	7469431	2	T	C	0.066	2.391192e-02	5.737147e-02	1.000000e-05	2.385542e-01	6.773697e-01	6.734158e-01	6.740729e-01
5	X_7469461_SNP	7469461	0	T	C	0.006	-1.051604e-01	1.843327e-01	1.000000e-05	1.807873e-01	5.691152e-01	5.710311e-01	5.725203e-01
5	X_7469500_SNP	7469500	0	C	G	0.024	-1.453302e-01	9.241076e-02	1.000000e-05	8.297313e-02	1.177028e-01	1.163662e-01	1.203070e-01
5	X_7469510_SNP	7469510	7	A	C	0.093	-3.702563e-03	4.987869e-02	1.000000e-05	2.385377e-01	9.409157e-01	9.314051e-01	9.316729e-01
5	X_7469716_SNP	7469716	2	T	C	0.096	3.177808e-02	4.831864e-02	1.000000e-05	1.341529e-01	5.116563e-01	5.156913e-01	5.185655e-01
5	X_7469719_SNP	7469719	3	A	G	0.091	5.195711e-02	4.965402e-02	1.000000e-05	8.184340e-02	2.969057e-01	2.975807e-01	3.017659e-01
5	X_7469746_SNP	7469746	2	A	G	0.102	2.026648e-02	4.706796e-02	1.000000e-05	1.617238e-01	6.673329e-01	6.745981e-01	6.767188e-01
5	X_7469809_SNP	7469809	3	C	G	0.067	9.286708e-03	5.740931e-02	1.000000e-05	2.520340e-01	8.716891e-01	8.603425e-01	8.610151e-01
5	X_7469980_SNP	7469980	1	A	C	0.006	-1.600241e-01	1.840981e-01	1.000000e-05	2.440094e-01	3.859747e-01	3.814606e-01	3.832930e-01
5	X_7470004_SNP	7470004	2	A	C	0.096	3.571075e-03	4.838075e-02	1.000000e-05	2.338364e-01	9.412489e-01	9.359836e-01	9.361270e-01
5	X_7470032_SNP	7470032	8	A	C	0.113	2.886593e-03	4.602626e-02	1.000000e-05	2.308529e-01	9.500679e-01	9.473619e-01	9.474505e-01
5	X_7470073_SNP	7470073	3	G	A	0.067	9.655459e-02	5.692265e-02	1.000000e-05	1.000000e-05	9.171452e-02	9.055167e-02	9.573581e-02
5	X_7470100_SNP	7470100	0	C	T	0.077	2.407149e-02	5.308596e-02	1.000000e-05	1.300758e-01	6.508215e-01	6.606023e-01	6.643605e-01
5	X_7470127_SNP	7470127	0	C	T	0.101	4.772352e-03	4.706082e-02	1.000000e-05	2.379156e-01	9.193488e-01	9.123203e-01	9.125663e-01
5	X_7470208_SNP	7470208	1	A	G	0.180	1.586423e-02	3.706202e-02	1.000000e-05	1.896146e-01	6.691728e-01	6.727453e-01	6.738855e-01
5	X_7470671_DEL	7470671	0	A	ATA	0.006	-9.524775e-02	1.843651e-01	1.000000e-05	1.699428e-01	6.061051e-01	6.100736e-01	6.118154e-01
5	X_7470680_SNP	7470680	0	A	G	0.006	3.050703e-02	1.844981e-01	1.000000e-05	2.308805e-01	8.688686e-01	8.670836e-01	8.672964e-01
5	X_7470685_SNP	7470685	2	A	C	0.108	1.933825e-02	4.589719e-02	1.000000e-05	2.917058e-01	6.740530e-01	6.605777e-01	6.624572e-01
5	X_7470776_SNP	7470776	1	T	C	0.162	-3.958386e-02	3.859808e-02	9.290998e-02	3.630953e-01	3.066007e-01	2.978764e-01	3.017138e-01
5	X_7470794_SNP	7470794	1	G	C	0.030	-1.486614e-01	8.273011e-02	1.000000e-05	1.046133e-01	7.416241e-02	7.276295e-02	7.627163e-02
5	X_7470852_SNP	7470852	0	G	T	0.012	-6.905883e-02	1.307533e-01	1.000000e-05	8.277974e-03	5.980926e-01	6.103333e-01	6.236247e-01
5	X_7470858_SNP	7470858	2	A	G	0.229	3.491936e-02	3.387686e-02	1.000000e-05	1.163139e-01	3.041466e-01	3.042724e-01	3.076546e-01
5	X_7470872_SNP	7470872	1	T	G	0.018	-1.288533e-01	1.067107e-01	1.000000e-05	5.527546e-02	2.289567e-01	2.288097e-01	2.336102e-01
5	X_7470877_SNP	7470877	2	A	T	0.235	3.334383e-02	3.357879e-02	1.000000e-05	1.147789e-01	3.221540e-01	3.226107e-01	3.260066e-01
5	X_7470879_SNP	7470879	2	G	T	0.235	3.726188e-02	3.355397e-02	1.000000e-05	1.034322e-01	2.683871e-01	2.682317e-01	2.719085e-01
5	X_7470886_SNP	7470886	2	A	T	0.229	3.155737e-02	3.389672e-02	1.000000e-05	1.215811e-01	3.532129e-01	3.540384e-01	3.572498e-01
5	X_7470945_SNP	7470945	1	A	G	0.150	7.289232e-03	3.989621e-02	1.000000e-05	1.978642e-01	8.552525e-01	8.674161e-01	8.684812e-01
5	X_7471083_SNP	7471083	0	A	G	0.036	4.518168e-03	7.657831e-02	2.932860e-02	2.402589e-01	9.530226e-01	9.424776e-01	9.428329e-01
5	X_7471118_SNP	7471118	1	A	G	0.006	-2.549277e-01	1.834527e-01	1.000000e-05	3.704111e-02	1.665081e-01	1.657270e-01	1.703572e-01
5	X_7471199_SNP	7471199	0	G	A	0.012	-5.148582e-02	1.308020e-01	1.000000e-05	2.271641e-01	6.943693e-01	6.923992e-01	6.929760e-01
5	X_7471310_SNP	7471310	0	T	A	0.018	-1.820261e-01	1.064647e-01	9.415922e-02	3.509521e-01	8.918379e-02	8.576257e-02	8.931375e-02
5	X_7471351_DEL	7471351	5	G	GGTT	0.025	1.884866e-02	9.311999e-02	1.000000e-05	2.851002e-01	8.398420e-01	8.187083e-01	8.209840e-01
5	X_7471363_SNP	7471363	29	C	T	0.072	-1.744855e-02	6.037186e-02	1.000000e-05	2.229973e-01	7.729283e-01	7.730197e-01	7.734242e-01
5	X_7471365_SNP	7471365	9	C	T	0.013	5.834874e-02	1.308293e-01	1.000000e-05	3.058527e-01	6.561846e-01	6.419842e-01	6.443275e-01
5	X_7471494_DEL	7471494	7	T	TT	0.075	2.868497e-02	5.517690e-02	5.214732e-02	3.575328e-01	6.038448e-01	5.859266e-01	5.905798e-01
5	X_7471530_SNP	7471530	0	C	G	0.006	1.221570e-01	1.842695e-01	1.000000e-05	2.128839e-01	5.082975e-01	5.065049e-01	5.077522e-01
5	X_7471539_SNP	7471539	0	A	G	0.006	1.221570e-01	1.842695e-01	1.000000e-05	2.128839e-01	5.082975e-01	5.065049e-01	5.077522e-01
5	X_7471540_SNP	7471540	3	T	A	0.109	1.803023e-03	4.593845e-02	1.000000e-05	2.350165e-01	9.687393e-01	9.595629e-01	9.597355e-01
5	X_7471601_SNP	7471601	0	A	G	0.006	1.848751e-01	1.839545e-01	1.000000e-05	2.319240e-01	3.163573e-01	3.125849e-01	3.147871e-01
5	X_7471769_SNP	7471769	0	T	C	0.006	1.253465e-01	1.842566e-01	1.000000e-05	1.904129e-01	4.972735e-01	4.970509e-01	4.985609e-01
5	X_7471770_SNP	7471770	4	A	G	0.012	-5.642093e-02	1.308089e-01	1.000000e-05	2.158907e-01	6.667930e-01	6.665193e-01	6.672190e-01
5	X_7471923_SNP	7471923	0	T	G	0.012	-5.148582e-02	1.308020e-01	1.000000e-05	2.271641e-01	6.943693e-01	6.923992e-01	6.929760e-01
5	X_7472005_DEL	7472005	0	C	CGAGGGTTC	0.006	-9.465306e-03	1.845118e-01	1.000000e-05	2.302720e-01	9.591488e-01	9.568826e-01	9.569532e-01
5	X_7472122_SNP	7472122	1	C	T	0.078	2.761743e-02	5.308891e-02	1.000000e-05	1.391833e-01	6.036096e-01	6.104436e-01	6.133769e-01
5	X_7472174_INS	7472174	28	A	AA	0.014	-1.430932e-01	1.305494e-01	1.000000e-05	1.217630e-01	2.746293e-01	2.741670e-01	2.775259e-01
5	X_7472256_SNP	7472256	6	A	G	0.259	2.193561e-02	3.293776e-02	1.000000e-05	2.008605e-01	5.063537e-01	5.054543e-01	5.068050e-01
5	X_7472420_SNP	7472420	11	G	A	0.172	-3.062701e-02	3.883429e-02	1.000000e-05	7.624068e-02	4.314363e-01	4.353623e-01	4.403868e-01
5	X_7472604_SNP	7472604	3	C	T	0.030	-6.773372e-02	8.338092e-02	1.000000e-05	1.477429e-01	4.177595e-01	4.187168e-01	4.212604e-01
5	X_7472605_SNP	7472605	1	T	G	0.030	7.854184e-02	8.332067e-02	1.662606e-01	5.289014e-01	3.472322e-01	3.325878e-01	3.421699e-01
5	X_7472622_SNP	7472622	1	C	T	0.096	-8.399336e-03	4.840645e-02	3.285555e-02	2.849353e-01	8.624566e-01	8.417831e-01	8.442967e-01
5	X_7472693_SNP	7472693	1	T	A	0.006	-1.560962e-01	1.841184e-01	1.000000e-05	2.654572e-01	3.977684e-01	3.917253e-01	3.936390e-01
5	X_7472751_SNP	7472751	0	G	C	0.036	-1.308752e-02	7.647411e-02	1.000000e-05	2.279061e-01	8.643248e-01	8.634226e-01	8.636390e-01
5	X_7472754_SNP	7472754	0	A	G	0.006	-1.575880e-01	1.841074e-01	1.000000e-05	2.654244e-01	3.932556e-01	3.872485e-01	3.891834e-01
5	X_7472755_SNP	7472755	5	A	T	0.270	2.250680e-02	3.241122e-02	1.000000e-05	9.664590e-02	4.883934e-01	4.934704e-01	4.978551e-01
5	X_7472796_SNP	7472796	0	C	A	0.006	1.877911e-01	1.839367e-01	1.000000e-05	1.481351e-01	3.087613e-01	3.080656e-01	3.108934e-01
5	X_7472849_INS	7472849	2	CTCACAC	C	0.042	1.986424e-02	7.102895e-02	1.000000e-05	2.128334e-01	7.800834e-01	7.827046e-01	7.832082e-01
5	X_7472880_SNP	7472880	1	A	G	0.048	5.215442e-02	6.653399e-02	1.000000e-05	2.105999e-01	4.342298e-01	4.320911e-01	4.336797e-01
5	X_7472881_SNP	7472881	1	T	G	0.006	7.509053e-02	1.844245e-01	1.000000e-05	2.038542e-01	6.844141e-01	6.862635e-01	6.870740e-01
5	X_7472942_SNP	7472942	0	A	G	0.006	9.490018e-02	1.843662e-01	1.000000e-05	2.262747e-01	6.074212e-01	6.050714e-01	6.059048e-01
5	X_7472982_SNP	7472982	0	A	T	0.065	-2.015671e-02	5.753573e-02	9.041655e-02	3.333055e-01	7.265324e-01	7.090199e-01	7.135261e-01
5	X_7472990_SNP	7472990	0	C	T	0.006	2.476295e-01	1.834448e-01	4.794307e-02	3.814442e-01	1.788905e-01	1.721299e-01	1.761301e-01
5	X_7473090_SNP	7473090	2	G	A	0.090	4.301193e-02	4.969609e-02	9.663930e-02	4.343358e-01	3.880138e-01	3.739391e-01	3.801235e-01
5	X_7473108_DEL	7473108	21	ATGGCGA	A	0.048	4.601417e-02	7.118012e-02	9.635688e-02	4.182828e-01	5.188827e-01	5.003616e-01	5.075854e-01
5	X_7473146_SNP	7473146	0	G	A	0.048	-2.210880e-02	6.662495e-02	1.000000e-05	2.426663e-01	7.404290e-01	7.352538e-01	7.358053e-01
5	X_7473181_SNP	7473181	2	T	C	0.030	1.355105e-01	8.287390e-02	1.000000e-05	1.622576e-01	1.039144e-01	1.020107e-01	1.053880e-01
5	X_7473218_SNP	7473218	0	A	T	0.006	-6.749684e-02	1.844389e-01	1.000000e-05	1.545853e-01	7.148626e-01	7.254763e-01	7.282324e-01
5	X_7473298_SNP	7473298	1	T	A	0.012	2.402357e-01	1.295326e-01	1.000000e-05	1.430727e-01	6.542218e-02	6.392034e-02	6.718575e-02
5	X_7473302_SNP	7473302	1	T	C	0.048	-1.410330e-02	6.664803e-02	1.000000e-05	2.255606e-01	8.326720e-01	8.323224e-01	8.326010e-01
5	X_7473303_SNP	7473303	1	C	G	0.012	2.402357e-01	1.295326e-01	1.000000e-05	1.430727e-01	6.542218e-02	6.392034e-02	6.718575e-02
5	X_7473319_SNP	7473319	3	T	A	0.061	1.576257e-02	6.000910e-02	1.000000e-05	2.318580e-01	7.931309e-01	7.909721e-01	7.913271e-01
5	X_7473622_SNP	7473622	1	A	C	0.006	-1.560962e-01	1.841184e-01	1.000000e-05	2.654572e-01	3.977684e-01	3.917253e-01	3.936390e-01
5	X_7473634_INS	7473634	8	TACT	T	0.037	-2.320485e-02	7.653058e-02	1.000000e-05	2.439355e-01	7.621094e-01	7.566489e-01	7.571768e-01
5	X_7473703_SNP	7473703	0	C	T	0.077	4.830625e-02	5.298633e-02	1.000000e-05	1.300642e-01	3.632625e-01	3.640363e-01	3.670260e-01
5	X_7473721_SNP	7473721	0	T	C	0.018	7.607811e-02	1.075262e-01	7.514343e-02	2.388126e-01	4.802287e-01	4.762674e-01	4.776159e-01
5	X_7473777_SNP	7473777	15	A	G	0.013	2.952974e-01	1.289189e-01	1.000000e-05	7.673167e-02	2.324642e-02	2.248190e-02	2.496568e-02
5	X_7473782_DEL	7473782	0	C	CG	0.006	-1.575880e-01	1.841074e-01	1.000000e-05	2.654244e-01	3.932556e-01	3.872485e-01	3.891834e-01
5	X_7473783_SNP	7473783	4	C	G	0.018	4.509775e-02	1.071391e-01	1.000000e-05	2.218276e-01	6.743527e-01	6.735417e-01	6.741840e-01
5	X_7473875_SNP	7473875	1	A	G	0.006	-1.623837e-01	1.840857e-01	1.000000e-05	2.384780e-01	3.789931e-01	3.747367e-01	3.765897e-01
5	X_7473882_SNP	7473882	0	G	C	0.006	-1.051604e-01	1.843327e-01	1.000000e-05	1.807873e-01	5.691152e-01	5.710311e-01	5.725203e-01
5	X_7473987_SNP	7473987	0	T	C	0.006	-1.575880e-01	1.841074e-01	1.000000e-05	2.654244e-01	3.932556e-01	3.872485e-01	3.891834e-01
5	X_7474001_SNP	7474001	0	C	T	0.012	-2.210021e-01	1.287411e-01	3.569057e-01	8.306935e-01	8.791037e-02	8.263580e-02	9.148843e-02
5	X_7474032_SNP	7474032	0	A	G	0.012	-2.210021e-01	1.287411e-01	3.569057e-01	8.306935e-01	8.791037e-02	8.263580e-02	9.148843e-02
5	X_7474191_INS	7474191	0	TAATATTATATATATATA	G	0.006	2.127344e-01	1.837730e-01	1.000000e-05	1.213634e-01	2.486929e-01	2.479488e-01	2.513509e-01
5	X_7474205_SNP	7474205	0	A	G	0.065	1.357667e-02	5.736757e-02	1.000000e-05	2.012381e-01	8.132115e-01	8.206139e-01	8.214025e-01
5	X_7474229_SNP	7474229	1	A	C	0.006	-1.560962e-01	1.841184e-01	1.000000e-05	2.654572e-01	3.977684e-01	3.917253e-01	3.936390e-01
5	X_7474314_SNP	7474314	0	A	G	0.012	7.216453e-02	1.307431e-01	1.000000e-05	1.526291e-01	5.817203e-01	5.865587e-01	5.888781e-01
5	X_7474324_SNP	7474324	0	C	T	0.042	-1.758711e-03	7.102694e-02	1.000000e-05	2.297949e-01	9.802752e-01	9.774604e-01	9.774988e-01
5	X_7474367_SNP	7474367	0	T	A	0.042	-1.758711e-03	7.102694e-02	1.000000e-05	2.297949e-01	9.802752e-01	9.774604e-01	9.774988e-01
5	X_7474386_SNP	7474386	4	A	C	0.037	-6.795979e-02	7.633340e-02	1.000000e-05	1.866860e-02	3.745921e-01	3.777482e-01	3.849907e-01
5	X_7474684_SNP	7474684	1	G	A	0.006	-2.136181e-02	1.845091e-01	1.000000e-05	2.377296e-01	9.079697e-01	9.017322e-01	9.019790e-01
5	X_7474727_SNP	7474727	0	A	G	0.006	-1.575880e-01	1.841074e-01	1.000000e-05	2.654244e-01	3.932556e-01	3.872485e-01	3.891834e-01
5	X_7474880_SNP	7474880	2	A	G	0.054	8.890970e-02	6.267547e-02	1.000000e-05	1.000000e-05	1.578984e-01	1.570990e-01	1.666753e-01
5	X_7474891_SNP	7474891	1	A	C	0.012	3.510448e-02	1.308393e-01	1.000000e-05	2.554733e-01	7.887999e-01	7.800606e-01	7.807984e-01
5	X_7475015_SNP	7475015	0	A	G	0.006	-1.927136e-02	1.845072e-01	1.000000e-05	2.224513e-01	9.169401e-01	9.211684e-01	9.213525e-01
5	X_7475152_SNP	7475152	9	A	G	0.371	-8.623400e-03	3.019236e-02	1.000000e-05	2.631227e-01	7.755289e-01	7.649074e-01	7.658758e-01
5	X_7475251_DEL	7475251	1	A	AGCGGAATAGTTAAAA	0.006	-7.608199e-02	1.844221e-01	1.000000e-05	2.196298e-01	6.804740e-01	6.795154e-01	6.801546e-01
5	X_7475271_SNP	7475271	4	A	G	0.409	1.939905e-02	2.918580e-02	5.374598e-03	2.850364e-01	5.071810e-01	4.981861e-01	4.999867e-01
5	X_7475314_INS	7475314	2	AA	A	0.006	-1.575735e-01	1.841142e-01	1.000000e-05	2.650679e-01	3.933162e-01	3.873316e-01	3.892630e-01
5	X_7475317_SNP	7475317	13	T	G	0.458	7.284977e-03	2.965219e-02	2.665068e-03	2.992876e-01	8.062328e-01	7.839312e-01	7.868473e-01
5	X_7475327_DEL	7475327	3	A	AC	0.006	-1.560634e-01	1.841253e-01	1.000000e-05	2.651023e-01	3.978850e-01	3.918641e-01	3.937740e-01
5	X_7475328_SNP	7475328	12	A	C	0.468	5.093276e-03	2.951577e-02	1.000000e-05	2.626049e-01	8.632066e-01	8.480112e-01	8.491275e-01
5	X_7475389_SNP	7475389	0	A	G	0.006	-1.575880e-01	1.841074e-01	1.000000e-05	2.654244e-01	3.932556e-01	3.872485e-01	3.891834e-01
5	X_7475397_SNP	7475397	7	T	A	0.466	1.657112e-02	2.903613e-02	1.000000e-05	2.558606e-01	5.689701e-01	5.623951e-01	5.635400e-01
5	X_7475419_SNP	7475419	6	T	G	0.463	1.201745e-02	2.897167e-02	1.000000e-05	2.740982e-01	6.788238e-01	6.681773e-01	6.694792e-01
5	X_7475644_SNP	7475644	6	G	T	0.383	-2.568312e-02	2.967713e-02	3.375978e-02	3.181173e-01	3.880584e-01	3.788790e-01	3.816321e-01
5	X_7475707_SNP	7475707	0	A	G	0.006	7.137133e-02	1.844301e-01	1.000000e-05	2.116185e-01	6.992644e-01	7.001024e-01	7.007684e-01
5	X_7475867_SNP	7475867	0	A	G	0.006	3.052131e-01	1.829863e-01	1.000000e-05	1.000000e-05	9.720976e-02	9.605543e-02	1.007477e-01
5	X_7475889_SNP	7475889	2	G	C	0.169	3.333914e-02	3.804209e-02	1.000000e-05	1.000946e-01	3.820926e-01	3.840700e-01	3.879654e-01
5	X_7475932_SNP	7475932	0	T	C	0.006	-1.575880e-01	1.841074e-01	1.000000e-05	2.654244e-01	3.932556e-01	3.872485e-01	3.891834e-01
5	X_7475962_SNP	7475962	3	C	T	0.006	2.746891e-01	1.832734e-01	9.097476e-03	3.267210e-01	1.358262e-01	1.310271e-01	1.345423e-01
5	X_7476049_SNP	7476049	6	G	A	0.235	-5.871096e-02	3.380460e-02	1.000000e-05	4.094608e-02	8.428204e-02	8.307950e-02	8.699983e-02
5	X_7476103_DEL	7476103	9	T	TAAAAT	0.208	-1.463180e-02	3.595597e-02	1.000000e-05	1.513091e-01	6.845788e-01	6.939000e-01	6.966358e-01
5	X_7476111_SNP	7476111	3	T	C	0.006	-1.606085e-01	1.841018e-01	1.000000e-05	2.673717e-01	3.842558e-01	3.781839e-01	3.801796e-01
5	X_7476138_SNP	7476138	8	A	T	0.450	-2.515414e-02	2.916843e-02	1.000000e-05	1.638597e-01	3.897250e-01	3.897684e-01	3.920280e-01
5	X_7476149_SNP	7476149	6	T	C	0.457	-2.279871e-02	2.896159e-02	1.000000e-05	1.859552e-01	4.322843e-01	4.318589e-01	4.336533e-01
5	X_7476161_SNP	7476161	4	T	C	0.226	-4.938888e-02	3.415325e-02	1.000000e-05	1.000000e-05	1.500357e-01	1.491666e-01	1.561957e-01
5	X_7476170_SNP	7476170	4	T	A	0.018	-3.915794e-02	1.071532e-01	1.000000e-05	2.090991e-01	7.152490e-01	7.168970e-01	7.175658e-01
5	X_7476180_SNP	7476180	10	C	T	0.443	-2.111984e-02	2.941685e-02	1.000000e-05	1.893748e-01	4.737971e-01	4.737430e-01	4.753334e-01
5	X_7476186_SNP	7476186	1	T	A	0.006	-3.281420e-01	1.827858e-01	6.221479e-02	3.597415e-01	7.443669e-02	7.119026e-02	7.466833e-02
5	X_7476208_SNP	7476208	2	T	A	0.048	-2.222860e-02	6.664479e-02	1.000000e-05	1.944391e-01	7.391488e-01	7.441228e-01	7.451048e-01
5	X_7476212_DEL	7476212	9	C	CC	0.264	-2.360970e-02	3.304040e-02	1.000000e-05	5.547016e-02	4.758781e-01	4.817549e-01	4.882505e-01
5	X_7476235_SNP	7476235	0	A	C	0.006	-5.297065e-02	1.844674e-01	1.000000e-05	2.114280e-01	7.743521e-01	7.768510e-01	7.773888e-01
5	X_7476260_SNP	7476260	1	T	C	0.054	5.102970e-03	6.304216e-02	1.000000e-05	2.406343e-01	9.355829e-01	9.256346e-01	9.259696e-01
5	X_7476281_SNP	7476281	0	A	G	0.018	-1.008879e-01	1.068861e-01	1.000000e-05	1.000000e-05	3.466016e-01	3.490741e-01	3.601227e-01
5	X_7476331_SNP	7476331	5	A	G	0.233	-3.133969e-02	3.399140e-02	1.000000e-05	1.289723e-01	3.578725e-01	3.585973e-01	3.616125e-01
5	X_7476343_SNP	7476343	2	A	G	0.163	2.619101e-02	3.863632e-02	1.000000e-05	1.523818e-01	4.987879e-01	5.011890e-01	5.035147e-01
5	X_7476502_SNP	7476502	2	T	A	0.229	-2.668547e-02	3.392192e-02	1.000000e-05	1.969817e-01	4.325948e-01	4.312182e-01	4.329096e-01
5	X_7476503_SNP	7476503	2	A	T	0.223	3.180353e-02	3.421862e-02	1.000000e-05	2.072525e-01	3.540201e-01	3.514200e-01	3.534438e-01
5	X_7476681_INS	7476681	22	TTAT	T	0.411	5.163850e-03	3.094186e-02	1.000000e-05	2.606158e-01	8.676606e-01	8.531696e-01	8.542019e-01
5	X_7476695_SNP	7476695	0	A	G	0.018	-6.666599e-02	1.070475e-01	1.000000e-05	1.847934e-01	5.342902e-01	5.351724e-01	5.366567e-01
5	X_7476742_SNP	7476742	4	C	T	0.402	-1.953409e-02	2.925403e-02	1.000000e-05	2.155452e-01	5.052268e-01	5.034456e-01	5.046902e-01
5	X_7476774_SNP	7476774	3	T	G	0.012	-1.085995e-01	1.306056e-01	1.000000e-05	2.501522e-01	4.068816e-01	4.019278e-01	4.036808e-01
5	X_7476828_SNP	7476828	9	C	G	0.396	-2.284837e-02	2.977522e-02	1.000000e-05	2.108393e-01	4.439564e-01	4.421116e-01	4.436499e-01
5	X_7476873_SNP	7476873	1	T	C	0.012	-1.033723e-01	1.306215e-01	1.000000e-05	7.273619e-03	4.298471e-01	4.346920e-01	4.435647e-01
5	X_7476918_SNP	7476918	0	C	G	0.006	2.127344e-01	1.837730e-01	1.000000e-05	1.213634e-01	2.486929e-01	2.479488e-01	2.513509e-01
5	X_7476924_SNP	7476924	2	A	G	0.175	1.461739e-02	3.758619e-02	1.000000e-05	2.421805e-01	6.978461e-01	6.926826e-01	6.933217e-01
5	X_7476949_SNP	7476949	4	G	C	0.134	6.736944e-02	4.182442e-02	1.000000e-05	2.425104e-01	1.091302e-01	1.062838e-01	1.095487e-01
5	X_7476972_SNP	7476972	3	A	G	0.503	-9.251553e-04	2.864349e-02	1.000000e-05	2.264019e-01	9.742724e-01	9.832668e-01	9.833368e-01
5	X_7476973_SNP	7476973	1	T	G	0.006	8.617055e-03	1.845154e-01	1.000000e-05	2.249704e-01	9.628077e-01	9.703067e-01	9.704142e-01
5	X_7477019_SNP	7477019	7	A	G	0.497	1.250566e-03	2.899708e-02	1.000000e-05	2.356618e-01	9.656519e-01	9.557802e-01	9.559720e-01
5	X_7477048_SNP	7477048	5	A	G	0.160	9.236133e-03	3.934650e-02	1.000000e-05	2.349347e-01	8.147011e-01	8.109481e-01	8.112817e-01
5	X_7477051_SNP	7477051	3	A	C	0.248	-1.659328e-02	3.311633e-02	1.000000e-05	2.323541e-01	6.169924e-01	6.138444e-01	6.146507e-01
5	X_7477097_DEL	7477097	2	T	TTAATAACTTTCAGATCTTTTT	0.012	1.071294e-02	1.308698e-01	1.000000e-05	2.396569e-01	9.348571e-01	9.257135e-01	9.260133e-01
5	X_7477103_SNP	7477103	5	G	A	0.141	3.485855e-02	4.130164e-02	1.000000e-05	1.406726e-01	3.998845e-01	4.008044e-01	4.035483e-01
5	X_7477107_SNP	7477107	4	G	T	0.006	-6.089558e-02	1.844662e-01	1.000000e-05	2.390472e-01	7.417272e-01	7.375456e-01	7.380551e-01
5	X_7477118_SNP	7477118	9	G	T	0.176	2.871188e-02	3.825793e-02	4.478353e-02	3.162551e-01	4.540270e-01	4.439283e-01	4.465557e-01
5	X_7477168_SNP	7477168	9	T	A	0.176	2.988479e-02	3.824219e-02	2.334983e-02	2.926531e-01	4.356444e-01	4.272724e-01	4.294134e-01
5	X_7477181_SNP	7477181	7	T	A	0.168	4.373830e-02	3.865822e-02	1.000000e-05	2.437504e-01	2.595144e-01	2.549908e-01	2.575608e-01
5	X_7477285_SNP	7477285	2	C	G	0.024	-1.430409e-02	9.310369e-02	1.000000e-05	2.160103e-01	8.780833e-01	8.836236e-01	8.839756e-01
5	X_7477308_DEL	7477308	0	C	CAC	0.006	-1.356502e-02	1.845103e-01	1.000000e-05	2.263885e-01	9.414816e-01	9.438983e-01	9.439969e-01
5	X_7477360_SNP	7477360	2	T	C	0.066	2.746771e-04	5.740147e-02	1.000000e-05	2.319998e-01	9.961877e-01	9.843941e-01	9.844920e-01
5	X_7477361_SNP	7477361	3	C	A	0.073	-7.477044e-05	5.514890e-02	1.000000e-05	2.300080e-01	9.989199e-01	9.924228e-01	9.924540e-01
5	X_7477581_DEL	7477581	1	T	TA	0.006	2.055068e-01	1.838259e-01	1.000000e-05	7.798502e-02	2.652067e-01	2.653744e-01	2.696620e-01
5	X_7477788_DEL	7477788	9	T	TA	0.050	-2.015201e-02	6.672322e-02	1.000000e-05	2.131535e-01	7.630119e-01	7.649407e-01	7.654660e-01
5	X_7477792_DEL	7477792	9	T	TA	0.038	-5.326630e-02	7.644944e-02	1.000000e-05	1.691189e-01	4.869326e-01	4.881416e-01	4.900461e-01
5	X_7477803_SNP	7477803	3	A	T	0.018	-3.856842e-02	1.071484e-01	1.000000e-05	2.317189e-01	7.193395e-01	7.167337e-01	7.172514e-01
5	X_7477812_SNP	7477812	5	T	C	0.025	1.131202e-01	9.271669e-02	1.000000e-05	1.000000e-05	2.241714e-01	2.241884e-01	2.350110e-01
5	X_7477835_SNP	7477835	1	C	G	0.006	1.675074e-01	1.840580e-01	1.000000e-05	1.689845e-01	3.641002e-01	3.635819e-01	3.658680e-01
5	X_7477869_DEL	7477869	0	A	AAA	0.012	2.403376e-01	1.295267e-01	1.000000e-05	1.438550e-01	6.529702e-02	6.379244e-02	6.705444e-02
5	X_7477902_INS	7477902	0	ACTC	A	0.006	8.255390e-02	1.844020e-01	1.000000e-05	2.103280e-01	6.549646e-01	6.552455e-01	6.560297e-01
5	X_7477904_SNP	7477904	0	G	A	0.006	8.255390e-02	1.844020e-01	1.000000e-05	2.103280e-01	6.549646e-01	6.552455e-01	6.560297e-01
5	X_7477905_SNP	7477905	0	C	A	0.006	8.255390e-02	1.844020e-01	1.000000e-05	2.103280e-01	6.549646e-01	6.552455e-01	6.560297e-01
5	X_7477959_SNP	7477959	0	C	T	0.018	-1.020005e-01	1.068798e-01	1.000000e-05	1.000000e-05	3.412950e-01	3.436363e-01	3.561011e-01
5	X_7478095_SNP	7478095	0	T	G	0.006	1.354269e-02	1.845103e-01	1.000000e-05	2.379504e-01	9.415778e-01	9.328428e-01	9.330918e-01
5	X_7478195_SNP	7478195	0	C	T	0.024	1.238757e-01	9.259882e-02	1.000000e-05	1.248420e-01	1.828021e-01	1.814425e-01	1.849350e-01
5	X_7478248_SNP	7478248	1	C	A	0.006	3.200563e-02	1.844999e-01	1.000000e-05	2.308914e-01	8.624915e-01	8.607011e-01	8.609247e-01
5	X_7478339_SNP	7478339	10	A	T	0.215	1.391817e-02	3.559698e-02	8.990599e-04	2.826742e-01	6.963038e-01	6.836995e-01	6.852813e-01
5	X_7478352_SNP	7478352	7	C	T	0.025	1.282559e-01	9.261257e-02	1.000000e-05	1.171802e-01	1.679521e-01	1.665951e-01	1.701872e-01
5	X_7478390_SNP	7478390	2	T	C	0.006	-1.571176e-01	1.841165e-01	1.000000e-05	2.652389e-01	3.946898e-01	3.886826e-01	3.906089e-01
5	X_7478394_SNP	7478394	1	G	A	0.030	1.448603e-01	8.277072e-02	1.000000e-05	3.027964e-02	8.194187e-02	8.075567e-02	8.476829e-02
5	X_7478398_SNP	7478398	1	A	T	0.024	2.197068e-01	9.152845e-02	1.000000e-05	1.000000e-05	1.748243e-02	1.686760e-02	1.930459e-02
5	X_7478413_SNP	7478413	1	T	A	0.024	2.197068e-01	9.152845e-02	1.000000e-05	1.000000e-05	1.748243e-02	1.686760e-02	1.930459e-02
5	X_7478420_SNP	7478420	1	T	A	0.024	2.197068e-01	9.152845e-02	1.000000e-05	1.000000e-05	1.748243e-02	1.686760e-02	1.930459e-02
5	X_7478428_INS	7478428	5	GT	G	0.049	6.021671e-02	6.653426e-02	1.000000e-05	1.594318e-01	3.667516e-01	3.665160e-01	3.689450e-01
5	X_7478517_SNP	7478517	2	A	T	0.018	3.935984e-02	1.071415e-01	7.496786e-03	3.143055e-01	7.138161e-01	6.944819e-01	6.975838e-01
5	X_7478563_SNP	7478563	5	A	T	0.067	-1.263787e-02	5.743063e-02	1.000000e-05	2.226069e-01	8.260991e-01	8.264999e-01	8.268084e-01
5	X_7478578_SNP	7478578	3	A	G	0.079	8.014881e-03	5.315572e-02	1.000000e-05	2.335196e-01	8.803314e-01	8.776051e-01	8.778171e-01
5	X_7478600_SNP	7478600	1	T	G	0.030	-2.992386e-02	8.349857e-02	1.000000e-05	1.766801e-01	7.205175e-01	7.280311e-01	7.296479e-01
5	X_7478891_SNP	7478891	8	C	G	0.119	2.028862e-02	4.493020e-02	1.000000e-05	2.163534e-01	6.521764e-01	6.514228e-01	6.521595e-01
5	X_7478946_DEL	7478946	0	C	CC	0.012	2.448020e-01	1.294763e-01	1.000000e-05	1.934386e-01	6.040549e-02	5.870405e-02	6.182371e-02
5	X_7478981_SNP	7478981	0	G	A	0.012	1.560452e-01	1.303013e-01	1.000000e-05	1.892665e-01	2.327909e-01	2.303602e-01	2.331641e-01
5	X_7479041_DEL	7479041	1	C	CG	0.006	2.143825e-01	1.837648e-01	1.000000e-05	1.210019e-01	2.450397e-01	2.442610e-01	2.476767e-01
5	X_7479045_SNP	7479045	0	C	T	0.012	2.448020e-01	1.294763e-01	1.000000e-05	1.934386e-01	6.040549e-02	5.870405e-02	6.182371e-02
5	X_7479069_SNP	7479069	1	C	A	0.012	-1.463558e-01	1.303738e-01	1.000000e-05	1.588154e-01	2.632343e-01	2.618191e-01	2.646897e-01
5	X_7479073_SNP	7479073	1	T	C	0.006	-1.573289e-01	1.841121e-01	1.000000e-05	2.658790e-01	3.940442e-01	3.880006e-01	3.899358e-01
5	X_7479200_SNP	7479200	5	T	C	0.288	-4.816284e-02	3.158837e-02	1.000000e-05	1.629328e-01	1.292365e-01	1.271501e-01	1.305247e-01
5	X_7479225_SNP	7479225	4	A	G	0.006	-9.981003e-02	1.843641e-01	1.000000e-05	2.751381e-01	5.889752e-01	5.800660e-01	5.814834e-01
5	X_7479265_SNP	7479265	6	T	A	0.241	3.909432e-02	3.367034e-02	1.000000e-05	1.062592e-01	2.472720e-01	2.467087e-01	2.504340e-01
5	X_7479321_SNP	7479321	4	A	G	0.006	-9.554871e-02	1.843777e-01	1.000000e-05	2.443389e-01	6.049929e-01	6.001957e-01	6.011037e-01
5	X_7479329_SNP	7479329	7	T	C	0.199	4.755532e-02	3.614277e-02	1.000000e-05	1.890898e-01	1.900678e-01	1.874007e-01	1.904414e-01
5	X_7479386_SNP	7479386	6	T	A	0.031	-3.029450e-02	8.353759e-02	1.000000e-05	2.225581e-01	7.173313e-01	7.162972e-01	7.168287e-01
5	X_7479679_SNP	7479679	0	A	G	0.006	3.052131e-01	1.829863e-01	1.000000e-05	1.000000e-05	9.720976e-02	9.605543e-02	1.007477e-01
5	X_7479685_SNP	7479685	0	A	T	0.006	-1.575880e-01	1.841074e-01	1.000000e-05	2.654244e-01	3.932556e-01	3.872485e-01	3.891834e-01
5	X_7479765_SNP	7479765	0	C	T	0.006	2.739640e-01	1.832714e-01	8.022112e-03	3.254921e-01	1.368511e-01	1.320451e-01	1.355522e-01
5	X_7479771_SNP	7479771	1	A	G	0.078	2.517032e-02	5.309623e-02	1.000000e-05	2.358364e-01	6.360864e-01	6.326110e-01	6.333690e-01
5	X_7480023_SNP	7480023	3	T	A	0.048	2.010838e-02	6.671889e-02	2.769246e-02	2.644268e-01	7.634946e-01	7.542681e-01	7.552680e-01
5	X_7480116_SNP	7480116	1	G	A	0.108	1.252616e-02	4.589471e-02	1.000000e-05	2.557348e-01	7.852442e-01	7.760078e-01	7.767588e-01
5	X_7480142_SNP	7480142	1	A	G	0.048	2.493452e-02	6.662892e-02	1.000000e-05	2.153606e-01	7.087110e-01	7.091307e-01	7.097337e-01
5	X_7480167_SNP	7480167	0	A	G	0.018	-6.391673e-02	1.070576e-01	1.000000e-05	2.079031e-01	5.512999e-01	5.502273e-01	5.513485e-01
5	X_7480202_SNP	7480202	1	G	A	0.078	1.383624e-02	5.312132e-02	1.000000e-05	1.828633e-01	7.948280e-01	8.058120e-01	8.074014e-01
5	X_7480259_SNP	7480259	3	G	T	0.036	-2.435730e-02	7.648326e-02	1.000000e-05	2.185067e-01	7.505319e-01	7.508073e-01	7.512921e-01
5	X_7480275_SNP	7480275	2	C	G	0.042	-3.466843e-03	7.104517e-02	1.000000e-05	2.289749e-01	9.611392e-01	9.605839e-01	9.606434e-01
5	X_7480324_SNP	7480324	4	A	T	0.049	5.613099e-03	6.668629e-02	1.000000e-05	2.366791e-01	9.330213e-01	9.263890e-01	9.266000e-01
5	X_7480487_SNP	7480487	1	A	G	0.030	-4.264237e-03	8.353020e-02	1.000000e-05	2.401608e-01	9.593469e-01	9.464977e-01	9.468620e-01
5	X_7480557_SNP	7480557	8	C	T	0.013	-1.076368e-01	1.306356e-01	1.000000e-05	2.513181e-01	4.111518e-01	4.060988e-01	4.078374e-01
5	X_7480594_SNP	7480594	7	C	G	0.087	1.932410e-02	5.143241e-02	1.000000e-05	2.410710e-01	7.076060e-01	7.028895e-01	7.034938e-01
5	X_7480719_SNP	7480719	7	A	G	0.081	-7.374649e-03	5.321285e-02	1.000000e-05	2.067001e-01	8.899439e-01	9.024122e-01	9.031630e-01
5	X_7480730_SNP	7480730	2	A	C	0.012	-1.064137e-01	1.306116e-01	1.000000e-05	2.523710e-01	4.163918e-01	4.112529e-01	4.129722e-01
5	X_7480758_SNP	7480758	10	T	A	0.006	-4.351656e-02	1.845173e-01	1.000000e-05	2.156474e-01	8.138476e-01	8.162925e-01	8.167060e-01
5	X_7480947_SNP	7480947	3	A	G	0.097	2.012475e-02	4.837197e-02	1.000000e-05	2.582800e-01	6.779169e-01	6.707611e-01	6.716719e-01
5	X_7480954_SNP	7480954	4	A	G	0.098	4.826425e-03	4.841159e-02	1.000000e-05	2.357014e-01	9.207062e-01	9.154734e-01	9.156686e-01
5	X_7480962_SNP	7480962	6	G	A	0.142	8.849331e-03	4.140547e-02	1.000000e-05	2.744267e-01	8.310248e-01	8.137178e-01	8.153105e-01
5	X_7481040_SNP	7481040	0	C	A	0.006	-4.108001e-02	1.844857e-01	1.000000e-05	2.379531e-01	8.240636e-01	8.197783e-01	8.201255e-01
5	X_7481080_SNP	7481080	3	G	T	0.073	2.777513e-02	5.515707e-02	4.561415e-02	3.164500e-01	6.152351e-01	6.022012e-01	6.049114e-01
5	X_7481082_SNP	7481082	3	T	G	0.067	5.308577e-02	5.734686e-02	7.102105e-02	3.487303e-01	3.559477e-01	3.469512e-01	3.503487e-01
5	X_7481181_SNP	7481181	4	A	G	0.006	-2.736033e-01	1.833160e-01	7.272519e-03	2.833002e-01	1.374602e-01	1.335386e-01	1.368366e-01
5	X_7481232_SNP	7481232	6	T	C	0.167	2.934957e-03	3.878221e-02	1.000000e-05	2.253616e-01	9.397665e-01	9.433566e-01	9.434692e-01
5	X_7481263_SNP	7481263	2	T	C	0.084	-1.191306e-03	5.138056e-02	1.000000e-05	2.285556e-01	9.815298e-01	9.988039e-01	9.988171e-01
5	X_7481304_SNP	7481304	8	T	G	0.169	1.516873e-02	3.881360e-02	1.000000e-05	2.201527e-01	6.964390e-01	6.962357e-01	6.968286e-01
5	X_7481309_SNP	7481309	5	A	G	0.037	-2.158514e-02	7.650600e-02	1.000000e-05	2.310702e-01	7.781903e-01	7.759456e-01	7.763290e-01
5	X_7481311_SNP	7481311	5	T	G	0.043	-4.214775e-02	7.099916e-02	1.000000e-05	2.439833e-01	5.535627e-01	5.488330e-01	5.499119e-01
5	X_7481788_SNP	7481788	2	A	G	0.054	-3.096585e-02	6.300840e-02	1.000000e-05	2.556076e-01	6.237533e-01	6.171302e-01	6.181150e-01
5	X_7481805_SNP	7481805	0	A	C	0.006	2.127344e-01	1.837730e-01	1.000000e-05	1.213634e-01	2.486929e-01	2.479488e-01	2.513509e-01
5	X_7481831_SNP	7481831	1	T	C	0.006	1.809313e-01	1.839814e-01	1.000000e-05	2.580943e-01	3.268312e-01	3.217853e-01	3.240106e-01
5	X_7481838_SNP	7481838	1	A	G	0.006	-1.961489e-02	1.845103e-01	1.000000e-05	2.360255e-01	9.154665e-01	9.100166e-01	9.102226e-01
5	X_7481882_SNP	7481882	10	C	T	0.506	-1.496853e-02	2.924995e-02	1.000000e-05	2.239179e-01	6.095093e-01	6.077301e-01	6.085593e-01
5	X_7481992_SNP	7481992	2	A	G	0.048	-3.046866e-02	6.662517e-02	1.000000e-05	2.771860e-01	6.480429e-01	6.378291e-01	6.392242e-01
5	X_7482093_SNP	7482093	3	A	C	0.006	3.126310e-02	1.845074e-01	1.000000e-05	2.308306e-01	8.656562e-01	8.638944e-01	8.641124e-01
5	X_7482094_SNP	7482094	3	T	C	0.006	3.126310e-02	1.845074e-01	1.000000e-05	2.308306e-01	8.656562e-01	8.638944e-01	8.641124e-01
5	X_7482322_INS	7482322	4	AA	G	0.006	2.773603e-01	1.832668e-01	1.000000e-05	1.000000e-05	1.320736e-01	1.310700e-01	1.379634e-01
5	X_7482326_DEL	7482326	5	G	GGA	0.043	-6.693289e-02	7.089178e-02	2.675861e-02	3.190389e-01	3.464622e-01	3.378756e-01	3.407379e-01
5	X_7482343_INS	7482343	7	C	CGAAAAGTC	0.472	-4.692705e-03	2.903981e-02	1.000000e-05	2.267721e-01	8.718209e-01	8.712168e-01	8.714232e-01
5	X_7482403_SNP	7482403	9	T	C	0.333	1.795702e-02	3.091705e-02	1.000000e-05	2.021608e-01	5.621544e-01	5.617191e-01	5.628648e-01
5	X_7482510_SNP	7482510	9	G	A	0.346	1.402923e-02	3.065194e-02	1.000000e-05	1.738816e-01	6.477703e-01	6.523919e-01	6.540356e-01
5	X_7482592_SNP	7482592	3	T	C	0.218	-3.867683e-02	3.456523e-02	4.604252e-02	3.169175e-01	2.647771e-01	2.579712e-01	2.610625e-01
5	X_7482629_SNP	7482629	10	T	A	0.272	1.779577e-02	3.285437e-02	1.000000e-05	2.599619e-01	5.887817e-01	5.817281e-01	5.828695e-01
5	X_7482665_SNP	7482665	11	A	T	0.229	-5.484669e-02	3.471155e-02	1.165284e-01	3.909023e-01	1.159943e-01	1.114157e-01	1.153983e-01
5	X_7482684_SNP	7482684	9	A	G	0.006	3.977831e-01	1.818318e-01	3.428558e-02	4.083517e-01	3.009359e-02	2.827030e-02	3.101086e-02
5	X_7482699_SNP	7482699	11	G	A	0.006	-1.388841e-02	1.845489e-01	1.000000e-05	2.262927e-01	9.401016e-01	9.425410e-01	9.426424e-01
5	X_7482715_SNP	7482715	12	C	A	0.058	-1.292485e-02	6.316243e-02	1.000000e-05	2.436536e-01	8.381129e-01	8.314408e-01	8.318651e-01
5	X_7482716_SNP	7482716	20	C	A	0.209	-3.618024e-02	3.711727e-02	1.144416e-01	3.932867e-01	3.311002e-01	3.210878e-01	3.257352e-01
5	X_7482718_SNP	7482718	21	C	A	0.286	-3.357352e-02	3.353274e-02	1.323694e-01	4.258019e-01	3.181795e-01	3.075597e-01	3.131274e-01
5	X_7482729_SNP	7482729	10	G	A	0.013	1.172289e-03	1.309129e-01	1.000000e-05	2.300673e-01	9.928660e-01	9.873699e-01	9.874021e-01
5	X_7482746_SNP	7482746	14	T	A	0.013	-1.371489e-04	1.309347e-01	1.000000e-05	2.293820e-01	9.991655e-01	9.950508e-01	9.950640e-01
5	X_7482769_SNP	7482769	18	A	T	0.280	-3.936682e-02	3.331770e-02	2.076442e-02	3.051808e-01	2.390708e-01	2.328835e-01	2.359370e-01
5	X_7482785_SNP	7482785	15	G	A	0.052	-2.688056e-02	6.677842e-02	1.000000e-05	2.713214e-01	6.878093e-01	6.777939e-01	6.790060e-01
5	X_7482793_SNP	7482793	19	C	T	0.282	-4.257453e-02	3.334571e-02	5.823461e-02	3.498940e-01	2.034695e-01	1.969872e-01	2.006282e-01
5	X_7482797_SNP	7482797	17	G	A	0.053	-2.943624e-02	6.679636e-02	1.000000e-05	2.774268e-01	6.600135e-01	6.495287e-01	6.509241e-01
5	X_7482807_SNP	7482807	17	A	C	0.007	-1.544499e-01	1.841858e-01	1.000000e-05	2.662575e-01	4.029251e-01	3.968062e-01	3.987029e-01
5	X_7482810_SNP	7482810	18	C	T	0.213	-4.055042e-02	3.655157e-02	3.965865e-02	3.073167e-01	2.688610e-01	2.623448e-01	2.653006e-01
5	X_7482813_SNP	7482813	17	A	G	0.212	-4.180778e-02	3.651614e-02	5.162186e-02	3.203855e-01	2.538935e-01	2.472607e-01	2.504281e-01
5	X_7482814_SNP	7482814	14	T	G	0.006	-1.606895e-01	1.841417e-01	1.000000e-05	2.674004e-01	3.841196e-01	3.780432e-01	3.800400e-01
5	X_7482825_SNP	7482825	10	A	C	0.051	1.517218e-02	6.674236e-02	1.000000e-05	2.371216e-01	8.204511e-01	8.164586e-01	8.168019e-01
5	X_7482835_SNP	7482835	14	T	C	0.273	2.250189e-02	3.323987e-02	1.000000e-05	2.257021e-01	4.993768e-01	4.961584e-01	4.974043e-01
5	X_7482905_SNP	7482905	6	C	G	0.259	-2.909897e-02	3.290432e-02	1.000000e-05	2.452157e-01	3.777857e-01	3.731838e-01	3.750653e-01
5	X_7482962_INS	7482962	3	G	GGAG	0.248	-4.226500e-02	3.297862e-02	1.000000e-05	1.781884e-01	2.017745e-01	1.995256e-01	2.025510e-01
5	X_7482991_INS	7482991	16	A	AA	0.211	-4.046068e-02	3.647742e-02	1.880170e-02	2.874357e-01	2.689492e-01	2.632098e-01	2.659554e-01
5	X_7483057_SNP	7483057	5	G	C	0.018	6.911295e-02	1.070681e-01	1.000000e-05	1.079858e-01	5.194914e-01	5.250982e-01	5.291611e-01
5	X_7483066_SNP	7483066	17	A	T	0.205	-3.025159e-02	3.698921e-02	1.000000e-05	2.221625e-01	4.146158e-01	4.114906e-01	4.131424e-01
5	X_7483080_INS	7483080	13	TTT	T	0.013	1.644246e-01	1.303057e-01	1.000000e-05	2.824432e-01	2.087775e-01	2.038180e-01	2.068297e-01
5	X_7483115_DEL	7483115	2	G	GGGGCAG	0.042	1.811241e-02	7.103178e-02	1.000000e-05	2.383758e-01	7.990463e-01	7.948471e-01	7.952401e-01
5	X_7483121_SNP	7483121	9	A	G	0.006	-1.552678e-01	1.841507e-01	1.000000e-05	2.647360e-01	4.003544e-01	3.943445e-01	3.962393e-01
5	X_7483122_INS	7483122	3	TGCCCCCCAA	T	0.036	4.318273e-02	7.643317e-02	1.000000e-05	2.407567e-01	5.728544e-01	5.686019e-01	5.695910e-01
5	X_7483143_SNP	7483143	1	T	A	0.006	-1.556627e-02	1.845126e-01	1.000000e-05	2.216229e-01	9.328685e-01	9.394154e-01	9.396129e-01
5	X_7483205_DEL	7483205	22	TT	T	0.158	-4.962426e-02	4.176702e-02	3.011090e-01	6.532360e-01	2.364829e-01	2.271953e-01	2.390969e-01
5	X_7483223_SNP	7483223	0	T	G	0.006	-1.612406e-01	1.840884e-01	1.000000e-05	2.468642e-01	3.823572e-01	3.776810e-01	3.795447e-01
5	X_7483315_SNP	7483315	3	T	G	0.042	-2.148666e-02	7.103559e-02	1.000000e-05	2.289963e-01	7.626669e-01	7.607282e-01	7.611416e-01
5	X_7483331_DEL	7483331	0	G	GTTGGGCGACTGCAGGGCGTCG	0.006	2.127344e-01	1.837730e-01	1.000000e-05	1.213634e-01	2.486929e-01	2.479488e-01	2.513509e-01
5	X_7483443_SNP	7483443	1	T	G	0.006	2.729577e-01	1.832830e-01	8.581931e-03	3.261856e-01	1.383139e-01	1.334615e-01	1.369718e-01
5	X_7483502_SNP	7483502	4	A	G	0.128	5.090831e-03	4.298898e-02	1.000000e-05	2.125476e-01	9.058767e-01	9.160402e-01	9.165530e-01
5	X_7483508_SNP	7483508	1	G	A	0.006	-1.586123e-01	1.841055e-01	1.000000e-05	2.652004e-01	3.901894e-01	3.842183e-01	3.861659e-01
5	X_7483519_SNP	7483519	1	C	T	0.006	-9.296503e-02	1.843755e-01	1.000000e-05	1.613141e-01	6.147783e-01	6.199150e-01	6.219562e-01
5	X_7483524_INS	7483524	11	ATA	A	0.414	1.014565e-02	2.979743e-02	1.000000e-05	2.027121e-01	7.339201e-01	7.372591e-01	7.380204e-01
5	X_7483538_SNP	7483538	2	T	A	0.006	-1.590562e-01	1.841065e-01	1.000000e-05	2.657789e-01	3.888699e-01	3.828681e-01	3.848272e-01
5	X_7483539_SNP	7483539	4	A	G	0.006	1.990916e-01	1.838786e-01	1.000000e-05	8.259545e-02	2.804968e-01	2.808474e-01	2.850506e-01
5	X_7483540_SNP	7483540	2	A	G	0.012	4.143549e-02	1.308330e-01	1.000000e-05	2.274522e-01	7.518652e-01	7.504360e-01	7.508730e-01
5	X_7483640_DEL	7483640	16	G	GGGTTGAG	0.388	1.260100e-02	3.060299e-02	1.000000e-05	1.610746e-01	6.810485e-01	6.887318e-01	6.909722e-01
5	X_7483730_SNP	7483730	4	G	A	0.006	-1.566458e-01	1.841258e-01	1.000000e-05	2.651188e-01	3.961312e-01	3.901262e-01	3.920445e-01
5	X_7483733_SNP	7483733	13	A	G	0.226	-3.332127e-02	3.524572e-02	1.000000e-05	2.499869e-01	3.458293e-01	3.409343e-01	3.430140e-01
5	X_7483838_SNP	7483838	9	G	T	0.308	2.115062e-02	3.158259e-02	6.984754e-02	3.583830e-01	5.039844e-01	4.904410e-01	4.944919e-01
5	X_7483843_SNP	7483843	9	C	T	0.308	2.257152e-02	3.158719e-02	1.290540e-01	4.523901e-01	4.758734e-01	4.587933e-01	4.671199e-01
5	X_7483851_SNP	7483851	15	T	A	0.497	5.631258e-03	2.974253e-02	1.000000e-05	2.094215e-01	8.500627e-01	8.566587e-01	8.572004e-01
5	X_7483862_SNP	7483862	22	G	A	0.438	8.500329e-03	3.067682e-02	1.000000e-05	1.952909e-01	7.820535e-01	7.887798e-01	7.897602e-01
5	X_7483882_SNP	7483882	12	A	T	0.314	1.609315e-02	3.172460e-02	3.968918e-02	3.230625e-01	6.126339e-01	5.982887e-01	6.012898e-01
5	X_7483923_SNP	7483923	19	T	A	0.416	-9.560045e-04	3.057508e-02	1.000000e-05	2.349000e-01	9.750938e-01	9.646717e-01	9.648478e-01
5	X_7483981_SNP	7483981	4	A	T	0.018	-6.542395e-02	1.070759e-01	1.000000e-05	1.810190e-01	5.420318e-01	5.433738e-01	5.449120e-01
5	X_7484032_SNP	7484032	11	A	C	0.159	-1.069356e-02	4.011725e-02	1.000000e-05	2.214486e-01	7.901406e-01	7.905704e-01	7.909521e-01
5	X_7484042_SNP	7484042	10	A	C	0.006	-1.613751e-01	1.841227e-01	1.000000e-05	2.608481e-01	3.820499e-01	3.764199e-01	3.783714e-01
5	X_7484082_SNP	7484082	16	G	T	0.033	-1.275518e-01	8.324318e-02	2.026453e-01	5.102609e-01	1.273571e-01	1.218275e-01	1.272943e-01
5	X_7484097_SNP	7484097	10	T	A	0.006	3.757155e-02	1.845252e-01	1.000000e-05	2.239247e-01	8.389061e-01	8.394843e-01	8.397602e-01
5	X_7484148_SNP	7484148	9	C	T	0.170	-3.196437e-02	3.877698e-02	1.000000e-05	2.048336e-01	4.109446e-01	4.088126e-01	4.105496e-01
5	X_7484159_SNP	7484159	8	T	G	0.125	-1.731848e-02	4.396742e-02	2.184684e-02	3.085663e-01	6.941652e-01	6.785088e-01	6.811565e-01
5	X_7484197_SNP	7484197	12	A	C	0.429	-1.638142e-03	2.975481e-02	1.000000e-05	2.446517e-01	9.561611e-01	9.399882e-01	9.405701e-01
5	X_7484235_SNP	7484235	6	C	T	0.043	-1.858077e-02	7.106970e-02	1.000000e-05	2.298582e-01	7.940740e-01	7.920998e-01	7.924482e-01
5	X_7484422_SNP	7484422	7	T	C	0.410	1.075040e-02	2.946703e-02	1.000000e-05	2.068041e-01	7.157042e-01	7.179249e-01	7.186285e-01
5	X_7484437_SNP	7484437	4	G	A	0.421	8.064529e-04	2.909818e-02	1.000000e-05	2.277361e-01	9.779228e-01	9.817256e-01	9.817620e-01
5	X_7484489_SNP	7484489	0	G	A	0.006	-1.612406e-01	1.840884e-01	1.000000e-05	2.468642e-01	3.823572e-01	3.776810e-01	3.795447e-01
5	X_7484500_SNP	7484500	8	C	G	0.419	3.108324e-03	2.947799e-02	1.000000e-05	2.271514e-01	9.161495e-01	9.170722e-01	9.172037e-01
5	X_7484641_SNP	7484641	3	G	C	0.164	-2.983749e-02	3.864661e-02	1.090478e-02	3.027459e-01	4.411769e-01	4.322060e-01	4.344932e-01
5	X_7484648_SNP	7484648	1	G	A	0.060	-7.954479e-03	5.999523e-02	1.000000e-05	1.888094e-01	8.946820e-01	9.208162e-01	9.233047e-01
5	X_7484661_SNP	7484661	1	C	A	0.012	-8.084504e-02	1.307172e-01	1.000000e-05	3.373080e-02	5.371114e-01	5.458921e-01	5.548234e-01
5	X_7484669_SNP	7484669	8	T	C	0.481	-1.603829e-02	2.908100e-02	1.000000e-05	1.711624e-01	5.820298e-01	5.852711e-01	5.869779e-01
5	X_7484681_SNP	7484681	21	G	A	0.469	-2.162719e-02	3.035674e-02	1.000000e-05	1.989200e-01	4.771959e-01	4.763201e-01	4.777991e-01
5	X_7484712_SNP	7484712	2	A	G	0.048	-2.954550e-02	6.662768e-02	1.000000e-05	2.473879e-01	6.580236e-01	6.524392e-01	6.532296e-01
5	X_7484738_SNP	7484738	15	C	A	0.510	1.049833e-02	2.973967e-02	1.000000e-05	1.987961e-01	7.245305e-01	7.283818e-01	7.292429e-01
5	X_7484741_SNP	7484741	7	G	A	0.155	-1.126415e-02	4.002222e-02	1.000000e-05	2.317093e-01	7.787179e-01	7.764052e-01	7.767892e-01
5	X_7484749_SNP	7484749	18	G	A	0.493	7.928763e-03	3.003745e-02	1.000000e-05	1.942156e-01	7.921362e-01	7.998294e-01	8.008647e-01
5	X_7484772_SNP	7484772	11	T	A	0.427	-4.724071e-03	2.968174e-02	1.000000e-05	2.146153e-01	8.737383e-01	8.797917e-01	8.801817e-01
5	X_7484775_INS	7484775	9	C	AATA	0.421	-5.470885e-03	2.954294e-02	1.000000e-05	2.185716e-01	8.533106e-01	8.566676e-01	8.569826e-01
5	X_7484785_SNP	7484785	2	C	T	0.012	1.241007e-01	1.305176e-01	1.000000e-05	2.286918e-01	3.430703e-01	3.393197e-01	3.413630e-01
5	X_7484826_DEL	7484826	10	TGTGTCTCAAT	T	0.437	2.586620e-04	2.950803e-02	1.000000e-05	2.301089e-01	9.930165e-01	9.870120e-01	9.870453e-01
5	X_7484867_SNP	7484867	20	A	C	0.453	-4.809228e-03	3.037732e-02	1.000000e-05	2.149115e-01	8.743999e-01	8.803771e-01	8.807587e-01
5	X_7484874_SNP	7484874	17	G	A	0.430	-9.483766e-03	3.022631e-02	1.000000e-05	1.996179e-01	7.540983e-01	7.588936e-01	7.597157e-01
5	X_7484939_SNP	7484939	5	A	C	0.006	-8.921816e-02	1.844003e-01	1.000000e-05	1.635439e-01	6.291451e-01	6.345520e-01	6.365291e-01
5	X_7485100_SNP	7485100	3	G	A	0.133	-3.827491e-02	4.202699e-02	1.307915e-01	4.858317e-01	3.637624e-01	3.491199e-01	3.570728e-01
5	X_7485102_DEL	7485102	4	A	AA	0.122	-2.090208e-02	4.387447e-02	4.205442e-02	3.667105e-01	6.344113e-01	6.137487e-01	6.191301e-01
5	X_7485118_SNP	7485118	7	G	A	0.311	2.155192e-03	3.133225e-02	1.000000e-05	2.333072e-01	9.452435e-01	9.403402e-01	9.404702e-01
5	X_7485126_SNP	7485126	4	T	C	0.006	6.805950e-02	1.844511e-01	1.000000e-05	1.964089e-01	7.126099e-01	7.163602e-01	7.172936e-01
5	X_7485130_SNP	7485130	1	T	G	0.012	9.144692e-02	1.306751e-01	1.000000e-05	2.176803e-01	4.850294e-01	4.824823e-01	4.838081e-01
5	X_7485139_SNP	7485139	1	T	A	0.012	-6.755723e-02	1.307627e-01	1.000000e-05	1.315372e-02	6.060951e-01	6.187916e-01	6.318671e-01
5	X_7485160_SNP	7485160	1	G	T	0.006	-1.560962e-01	1.841184e-01	1.000000e-05	2.654572e-01	3.977684e-01	3.917253e-01	3.936390e-01
5	X_7485186_SNP	7485186	3	A	G	0.006	-8.988957e-02	1.843914e-01	1.000000e-05	1.211063e-01	6.265519e-01	6.358153e-01	6.399344e-01
5	X_7485229_SNP	7485229	0	G	A	0.006	2.127344e-01	1.837730e-01	1.000000e-05	1.213634e-01	2.486929e-01	2.479488e-01	2.513509e-01
5	X_7485235_SNP	7485235	0	T	A	0.012	-6.043112e-02	1.308348e-01	3.070293e-02	3.086993e-01	6.447660e-01	6.308460e-01	6.333481e-01
5	X_7485274_SNP	7485274	3	T	C	0.012	-1.467311e-01	1.303809e-01	1.000000e-05	1.561511e-01	2.620426e-01	2.606850e-01	2.635886e-01
5	X_7485312_DEL	7485312	29	AA	A	0.353	3.080372e-02	3.257261e-02	1.000000e-05	1.541952e-01	3.456792e-01	3.452906e-01	3.478874e-01
5	X_7485325_DEL	7485325	3	A	AA	0.006	-1.024455e-01	1.843519e-01	1.000000e-05	2.071200e-01	5.791598e-01	5.786222e-01	5.796565e-01
5	X_7485358_SNP	7485358	3	A	C	0.006	-3.255740e-01	1.828164e-01	5.627305e-02	3.521079e-01	7.676092e-02	7.348455e-02	7.695208e-02
5	X_7485377_SNP	7485377	2	A	T	0.006	4.765648e-02	1.844986e-01	6.171640e-03	2.835248e-01	7.964934e-01	7.797743e-01	7.816681e-01
5	X_7485507_SNP	7485507	6	T	G	0.395	4.723275e-03	2.956326e-02	1.000000e-05	2.196935e-01	8.732577e-01	8.765184e-01	8.767937e-01
5	X_7485515_SNP	7485515	10	C	T	0.380	8.283798e-03	3.014897e-02	1.000000e-05	2.069241e-01	7.838406e-01	7.878392e-01	7.884607e-01
5	X_7485518_SNP	7485518	3	A	C	0.006	7.060221e-02	1.844419e-01	1.000000e-05	1.845003e-01	7.023664e-01	7.076861e-01	7.089796e-01
5	X_7485524_SNP	7485524	9	T	C	0.396	6.090811e-03	2.982424e-02	1.000000e-05	2.174153e-01	8.384290e-01	8.412589e-01	8.416119e-01
5	X_7485598_SNP	7485598	2	T	A	0.012	1.285086e-01	1.304918e-01	1.000000e-05	2.983669e-01	3.261548e-01	3.188556e-01	3.214579e-01
5	X_7485603_SNP	7485603	7	A	T	0.261	1.773990e-02	3.298892e-02	1.000000e-05	2.605902e-01	5.914677e-01	5.845973e-01	5.857369e-01
5	X_7485699_SNP	7485699	8	C	G	0.200	3.260235e-02	3.627078e-02	1.000000e-05	1.716009e-02	3.700292e-01	3.730673e-01	3.806061e-01
5	X_7485870_SNP	7485870	11	G	A	0.287	1.761705e-02	3.246495e-02	6.373118e-02	3.535435e-01	5.880997e-01	5.718126e-01	5.761753e-01
5	X_7485879_INS	7485879	20	TAAT	T	0.514	2.594131e-03	3.025377e-02	1.000000e-05	2.235831e-01	9.317719e-01	9.358290e-01	9.359799e-01
5	X_7485885_SNP	7485885	18	T	G	0.300	-7.522433e-03	3.277231e-02	1.000000e-05	1.840905e-01	8.187347e-01	8.312874e-01	8.329662e-01
5	X_7485931_SNP	7485931	26	G	T	0.437	7.079921e-03	3.112196e-02	1.000000e-05	2.516456e-01	8.203230e-01	8.121414e-01	8.127654e-01
5	X_7486002_SNP	7486002	10	A	T	0.424	-1.475919e-02	2.959215e-02	1.000000e-05	2.063771e-01	6.186132e-01	6.184788e-01	6.194084e-01
5	X_7486042_SNP	7486042	2	T	A	0.018	-1.368756e-01	1.063352e-01	2.193316e-01	6.311868e-01	1.998134e-01	1.894401e-01	1.990036e-01
5	X_7486061_SNP	7486061	1	G	C	0.012	-1.072753e-01	1.306026e-01	1.000000e-05	2.516171e-01	4.126038e-01	4.075263e-01	4.092595e-01
5	X_7486390_SNP	7486390	1	A	G	0.036	4.541113e-02	7.640808e-02	1.000000e-05	1.807792e-01	5.531048e-01	5.545308e-01	5.560605e-01
5	X_7486654_DEL	7486654	6	T	TCAATATAGTAAAGTCTAT	0.019	-4.033647e-02	1.071629e-01	1.000000e-05	2.232867e-01	7.070976e-01	7.060058e-01	7.065587e-01
5	X_7486669_SNP	7486669	9	A	C	0.006	-1.922076e-01	1.840760e-01	4.550474e-02	3.169550e-01	2.979226e-01	2.907652e-01	2.937254e-01
5	X_7486680_SNP	7486680	4	G	A	0.335	4.011906e-02	3.029634e-02	7.889363e-02	3.609340e-01	1.872500e-01	1.811254e-01	1.849123e-01
5	X_7486693_SNP	7486693	0	A	G	0.345	3.551584e-02	2.972913e-02	1.434150e-02	2.895597e-01	2.339289e-01	2.283624e-01	2.313041e-01
5	X_7486711_SNP	7486711	4	C	T	0.427	1.996566e-02	2.900342e-02	8.914058e-03	2.903320e-01	4.921682e-01	4.829113e-01	4.848568e-01
5	X_7486730_SNP	7486730	1	T	G	0.072	-4.188800e-02	5.502707e-02	1.000000e-05	5.880984e-02	4.476025e-01	4.524384e-01	4.584666e-01
5	X_7486882_SNP	7486882	7	T	C	0.453	1.379168e-02	2.910368e-02	1.000000e-05	2.158498e-01	6.362073e-01	6.357018e-01	6.364851e-01
5	X_7486885_INS	7486885	4	ACGTATTTACA	A	0.463	2.120740e-02	2.876040e-02	1.000000e-05	2.075651e-01	4.619312e-01	4.603027e-01	4.617783e-01
5	X_7486890_SNP	7486890	5	A	T	0.454	2.361218e-02	2.888296e-02	1.000000e-05	1.925439e-01	4.148074e-01	4.136368e-01	4.154455e-01
5	X_7486896_SNP	7486896	7	C	A	0.460	2.183056e-02	2.904229e-02	1.000000e-05	1.865137e-01	4.533069e-01	4.529564e-01	4.546689e-01
5	X_7486909_SNP	7486909	8	G	A	0.444	2.523338e-02	2.920740e-02	1.000000e-05	1.913295e-01	3.888687e-01	3.874682e-01	3.894108e-01
5	X_7486927_SNP	7486927	6	G	C	0.457	2.590519e-02	2.894585e-02	1.000000e-05	2.022996e-01	3.721077e-01	3.700697e-01	3.720166e-01
5	X_7486954_SNP	7486954	5	T	G	0.448	2.520764e-02	2.891014e-02	1.000000e-05	2.520723e-01	3.845055e-01	3.797413e-01	3.816172e-01
5	X_7486974_SNP	7486974	11	A	G	0.459	2.448753e-02	2.940357e-02	1.000000e-05	2.754621e-01	4.061495e-01	3.997097e-01	4.016802e-01
5	X_7486993_SNP	7486993	7	T	C	0.453	1.464267e-02	2.910117e-02	1.000000e-05	2.344605e-01	6.155157e-01	6.123981e-01	6.132140e-01
5	X_7487010_SNP	7487010	9	G	T	0.409	1.074142e-02	2.966455e-02	1.000000e-05	2.816988e-01	7.177406e-01	7.050217e-01	7.065822e-01
5	X_7487011_SNP	7487011	4	A	G	0.390	5.539601e-03	2.944536e-02	1.000000e-05	2.724992e-01	8.510033e-01	8.335272e-01	8.351049e-01
5	X_7487019_SNP	7487019	2	A	G	0.398	-4.539160e-04	2.917515e-02	1.000000e-05	2.284075e-01	9.876054e-01	9.968417e-01	9.968555e-01
5	X_7487020_SNP	7487020	3	A	T	0.097	3.175468e-02	4.842922e-02	1.241622e-01	4.291891e-01	5.129297e-01	4.959940e-01	5.036366e-01
5	X_7487024_SNP	7487024	3	G	A	0.139	-7.662810e-02	4.095958e-02	2.946073e-01	6.666906e-01	6.312979e-02	5.968217e-02	6.503565e-02
5	X_7487039_SNP	7487039	1	A	C	0.006	-1.586123e-01	1.841055e-01	1.000000e-05	2.652004e-01	3.901894e-01	3.842183e-01	3.861659e-01
5	X_7487057_SNP	7487057	4	A	G	0.396	8.754411e-03	2.936147e-02	3.024420e-03	2.832224e-01	7.659541e-01	7.507480e-01	7.524990e-01
5	X_7487087_SNP	7487087	3	A	T	0.497	-1.076932e-02	2.863138e-02	1.000000e-05	2.407976e-01	7.072954e-01	7.033221e-01	7.039215e-01
5	X_7487097_SNP	7487097	6	G	A	0.117	-4.104783e-02	4.482456e-02	1.374589e-01	4.791776e-01	3.611294e-01	3.470895e-01	3.548399e-01
5	X_7487118_SNP	7487118	2	A	T	0.127	-4.209027e-02	4.284881e-02	1.811165e-01	5.348917e-01	3.273829e-01	3.137973e-01	3.233520e-01
5	X_7487211_DEL	7487211	0	T	AAG	0.006	2.038591e-01	1.838336e-01	1.000000e-05	7.839849e-02	2.690632e-01	2.692872e-01	2.735728e-01
5	X_7487224_SNP	7487224	13	C	T	0.335	1.697666e-02	3.126738e-02	1.000000e-05	2.736859e-01	5.878918e-01	5.794034e-01	5.807861e-01
5	X_7487227_SNP	7487227	6	C	T	0.111	-2.866849e-02	4.594389e-02	2.474760e-02	3.269484e-01	5.334913e-01	5.207015e-01	5.235981e-01
5	X_7487263_SNP	7487263	7	A	C	0.106	-4.786647e-02	4.704475e-02	1.404969e-01	4.863235e-01	3.104120e-01	2.980582e-01	3.052897e-01
5	X_7487285_SNP	7487285	1	G	A	0.120	-4.564385e-02	4.372770e-02	1.634737e-01	5.103834e-01	2.980863e-01	2.860119e-01	2.939335e-01
5	X_7487324_SNP	7487324	0	A	G	0.006	3.052131e-01	1.829863e-01	1.000000e-05	1.000000e-05	9.720976e-02	9.605543e-02	1.007477e-01
5	X_7487356_SNP	7487356	0	A	G	0.006	-4.865754e-02	1.844746e-01	1.000000e-05	2.080980e-01	7.922899e-01	7.962207e-01	7.968090e-01
5	X_7487408_SNP	7487408	0	G	C	0.006	1.354269e-02	1.845103e-01	1.000000e-05	2.379504e-01	9.415778e-01	9.328428e-01	9.330918e-01
5	X_7487468_DEL	7487468	1	T	TCGT	0.006	-7.608199e-02	1.844221e-01	1.000000e-05	2.196298e-01	6.804740e-01	6.795154e-01	6.801546e-01
5	X_7487474_SNP	7487474	0	G	T	0.012	-1.087740e-01	1.305904e-01	1.000000e-05	2.512787e-01	4.060750e-01	4.010452e-01	4.028089e-01
5	X_7487546_SNP	7487546	1	G	A	0.024	-1.185647e-01	9.264753e-02	1.000000e-05	1.693601e-01	2.024225e-01	2.003657e-01	2.034398e-01
5	X_7487598_SNP	7487598	10	C	T	0.506	-1.728448e-02	2.924569e-02	1.573653e-02	3.080226e-01	5.553180e-01	5.435878e-01	5.458995e-01
5	X_7487606_SNP	7487606	5	C	T	0.092	-3.858920e-02	4.984167e-02	2.281259e-01	5.947016e-01	4.398928e-01	4.212410e-01	4.379097e-01
5	X_7487682_SNP	7487682	1	T	C	0.078	-2.765585e-02	5.308879e-02	1.000000e-05	1.073388e-01	6.031057e-01	6.121953e-01	6.169734e-01
5	X_7487785_SNP	7487785	0	C	G	0.012	-1.087740e-01	1.305904e-01	1.000000e-05	2.512787e-01	4.060750e-01	4.010452e-01	4.028089e-01
5	X_7487790_DEL	7487790	1	C	CAAAGAAATTATATTTCCTGGTTTAAAAAATC	0.006	-7.608199e-02	1.844221e-01	1.000000e-05	2.196298e-01	6.804740e-01	6.795154e-01	6.801546e-01
5	X_7487799_SNP	7487799	2	G	T	0.006	-1.589022e-01	1.841073e-01	1.000000e-05	2.659852e-01	3.893303e-01	3.833118e-01	3.852706e-01
5	X_7487914_SNP	7487914	0	T	C	0.006	-1.356502e-02	1.845103e-01	1.000000e-05	2.263885e-01	9.414816e-01	9.438983e-01	9.439969e-01
5	X_7487951_SNP	7487951	1	T	A	0.018	-3.392075e-02	1.071460e-01	1.000000e-05	2.226637e-01	7.519567e-01	7.515283e-01	7.519797e-01
5	X_7488021_DEL	7488021	23	TGT	T	0.207	-6.345564e-02	3.752252e-02	3.338505e-01	6.804972e-01	9.268766e-02	8.841066e-02	9.540723e-02
5	X_7488045_SNP	7488045	1	C	T	0.012	-4.572850e-02	1.308196e-01	1.000000e-05	2.475941e-01	7.271165e-01	7.212042e-01	7.218472e-01
5	X_7488075_SNP	7488075	0	A	G	0.006	-1.575880e-01	1.841074e-01	1.000000e-05	2.654244e-01	3.932556e-01	3.872485e-01	3.891834e-01
5	X_7488077_SNP	7488077	2	G	A	0.265	-2.220370e-03	3.234989e-02	1.000000e-05	2.267544e-01	9.453619e-01	9.473620e-01	9.474523e-01
5	X_7488104_SNP	7488104	3	T	C	0.461	-2.386790e-02	2.871046e-02	1.026042e-01	3.952179e-01	4.069809e-01	3.946782e-01	3.996822e-01
5	X_7488137_SNP	7488137	1	G	C	0.030	8.004154e-02	8.329953e-02	1.000000e-05	2.231198e-01	3.380058e-01	3.345615e-01	3.366359e-01
5	X_7488166_SNP	7488166	0	A	G	0.012	-5.746112e-02	1.307870e-01	1.000000e-05	2.045445e-01	6.609801e-01	6.622032e-01	6.630495e-01
5	X_7488206_SNP	7488206	1	C	T	0.006	-3.224084e-02	1.844996e-01	1.000000e-05	2.363881e-01	8.614910e-01	8.572935e-01	8.575662e-01
5	X_7488330_SNP	7488330	0	T	C	0.012	-6.905883e-02	1.307533e-01	1.000000e-05	8.277974e-03	5.980926e-01	6.103333e-01	6.236247e-01
5	X_7488428_SNP	7488428	4	T	C	0.256	1.739392e-02	3.288387e-02	1.000000e-05	1.623415e-01	5.975468e-01	6.018346e-01	6.038482e-01
5	X_7488493_DEL	7488493	9	T	TT	0.025	3.059705e-02	9.317381e-02	3.379407e-02	3.135170e-01	7.430331e-01	7.235969e-01	7.269257e-01
5	X_7488527_SNP	7488527	5	T	C	0.141	-2.763260e-02	4.141561e-02	1.272248e-01	4.259749e-01	5.055691e-01	4.890905e-01	4.965625e-01
5	X_7488603_SNP	7488603	8	G	A	0.150	-2.603666e-02	4.074812e-02	1.096731e-01	4.046774e-01	5.237257e-01	5.073793e-01	5.138651e-01
5	X_7488715_SNP	7488715	0	A	G	0.006	-9.194314e-02	1.843753e-01	1.000000e-05	1.621967e-01	6.186693e-01	6.238513e-01	6.258645e-01
5	X_7488830_DEL	7488830	2	T	TAAGCTATATCACA	0.006	-2.305245e-01	1.842623e-01	2.091576e-01	5.239835e-01	2.126705e-01	2.044919e-01	2.114783e-01
5	X_7488901_SNP	7488901	0	G	A	0.012	-5.746112e-02	1.307870e-01	1.000000e-05	2.045445e-01	6.609801e-01	6.622032e-01	6.630495e-01
5	X_7488947_SNP	7488947	2	A	T	0.006	-1.595698e-01	1.841038e-01	1.000000e-05	2.656170e-01	3.873367e-01	3.813562e-01	3.833212e-01
5	X_7488969_DEL	7488969	17	G	GTT	0.199	-3.327080e-02	3.743134e-02	1.000000e-05	8.765761e-02	3.753706e-01	3.775065e-01	3.818441e-01
5	X_7488973_SNP	7488973	3	T	C	0.473	1.340514e-02	2.867795e-02	6.233621e-02	3.662496e-01	6.408001e-01	6.200197e-01	6.257020e-01
5	X_7488979_SNP	7488979	3	T	C	0.473	2.076179e-02	2.865969e-02	1.071547e-01	4.127682e-01	4.698247e-01	4.541071e-01	4.605213e-01
5	X_7489066_SNP	7489066	4	C	T	0.433	-1.340023e-02	2.897871e-02	2.200744e-02	3.082278e-01	6.443884e-01	6.297648e-01	6.322662e-01
5	X_7489078_SNP	7489078	4	A	T	0.177	-2.884292e-02	3.762404e-02	1.109268e-01	4.160921e-01	4.444030e-01	4.298235e-01	4.360180e-01
5	X_7489161_SNP	7489161	14	T	C	0.416	4.513348e-02	2.987550e-02	1.000000e-05	1.704713e-01	1.327614e-01	1.305782e-01	1.339113e-01
5	X_7489176_SNP	7489176	9	G	A	0.208	-5.017413e-02	3.581919e-02	2.193983e-01	5.385064e-01	1.631520e-01	1.562187e-01	1.628675e-01
5	X_7489182_SNP	7489182	3	T	C	0.012	-1.071809e-01	1.306127e-01	1.000000e-05	2.505583e-01	4.130505e-01	4.080478e-01	4.097724e-01
5	X_7489241_SNP	7489241	4	T	G	0.268	2.784421e-03	3.242101e-02	1.000000e-05	2.303394e-01	9.316627e-01	9.302896e-01	9.303994e-01
5	X_7489293_DEL	7489293	17	G	GG	0.397	2.860597e-02	3.051242e-02	1.000000e-05	2.151936e-01	3.498538e-01	3.467754e-01	3.487955e-01
5	X_7489374_SNP	7489374	7	A	T	0.435	1.625604e-02	2.921931e-02	1.000000e-05	1.971423e-01	5.787236e-01	5.790785e-01	5.802426e-01
5	X_7489375_SNP	7489375	6	A	T	0.438	2.230981e-02	2.907838e-02	1.000000e-05	2.030190e-01	4.440346e-01	4.422371e-01	4.438299e-01
5	X_7489379_SNP	7489379	0	A	G	0.083	5.221085e-02	5.138132e-02	3.068729e-01	6.399625e-01	3.110393e-01	2.997538e-01	3.150025e-01
5	X_7489390_SNP	7489390	5	A	C	0.196	-3.239797e-02	3.621351e-02	1.118608e-01	4.163436e-01	3.722763e-01	3.598258e-01	3.654430e-01
5	X_7489464_SNP	7489464	5	A	G	0.270	-3.222574e-02	3.241721e-02	1.828442e-01	4.938284e-01	3.216242e-01	3.098021e-01	3.179143e-01
5	X_7489471_INS	7489471	21	TT	AAA	0.299	-2.964577e-02	3.309659e-02	1.640542e-01	4.771346e-01	3.716914e-01	3.581798e-01	3.663758e-01
5	X_7489474_SNP	7489474	1	C	A	0.012	2.327559e-01	1.296148e-01	1.000000e-05	2.348641e-01	7.435295e-02	7.218453e-02	7.538415e-02
5	X_7489608_DEL	7489608	18	C	CTCGGCTACCTTTTCAC	0.340	1.818353e-03	3.170808e-02	1.000000e-05	2.411839e-01	9.543380e-01	9.413320e-01	9.417285e-01
5	X_7489685_SNP	7489685	4	C	T	0.268	4.663066e-03	3.241971e-02	1.000000e-05	2.218323e-01	8.858058e-01	8.887135e-01	8.889400e-01
5	X_7489726_SNP	7489726	0	T	C	0.006	3.052131e-01	1.829863e-01	1.000000e-05	1.000000e-05	9.720976e-02	9.605543e-02	1.007477e-01
5	X_7489757_SNP	7489757	3	T	C	0.285	1.059331e-02	3.172031e-02	1.000000e-05	2.199418e-01	7.388315e-01	7.390149e-01	7.395111e-01
5	X_7489758_SNP	7489758	4	G	A	0.274	1.353587e-02	3.217674e-02	1.000000e-05	2.161419e-01	6.745383e-01	6.744003e-01	6.750777e-01
5	X_7489772_SNP	7489772	4	T	A	0.244	-2.482608e-02	3.343547e-02	1.041791e-01	3.977754e-01	4.588295e-01	4.446930e-01	4.502362e-01
5	X_7489812_SNP	7489812	4	T	C	0.463	1.137348e-02	2.880181e-02	4.150833e-02	3.408158e-01	6.934328e-01	6.722818e-01	6.768813e-01
5	X_7489835_SNP	7489835	0	A	G	0.006	-3.271819e-01	1.827920e-01	6.133660e-02	3.588459e-01	7.529059e-02	7.202159e-02	7.550369e-02
5	X_7489894_SNP	7489894	0	A	G	0.006	-1.706317e-02	1.845085e-01	1.000000e-05	2.208016e-01	9.264290e-01	9.329529e-01	9.331729e-01
5	X_7489936_SNP	7489936	5	A	G	0.252	-1.868991e-02	3.320516e-02	7.351472e-02	3.637516e-01	5.742885e-01	5.577160e-01	5.625420e-01
5	X_7489997_SNP	7489997	0	T	A	0.006	4.129629e-02	1.844854e-01	1.000000e-05	2.215534e-01	8.231525e-01	8.242213e-01	8.245431e-01
5	X_7490187_SNP	7490187	2	A	C	0.343	-3.284940e-03	3.006900e-02	1.000000e-05	2.722634e-01	9.131388e-01	8.879846e-01	8.900914e-01
5	X_7490237_SNP	7490237	1	A	T	0.018	1.821427e-01	1.062419e-01	1.000000e-05	1.679164e-01	8.831879e-02	8.645062e-02	8.978278e-02
5	X_7490367_SNP	7490367	0	T	C	0.030	1.490102e-01	8.271859e-02	1.000000e-05	8.292143e-02	7.345290e-02	7.215464e-02	7.575030e-02
5	X_7490373_SNP	7490373	4	T	C	0.439	7.860463e-03	2.893987e-02	1.000000e-05	1.548982e-01	7.862566e-01	8.028094e-01	8.063571e-01
5	X_7490469_SNP	7490469	3	A	G	0.224	2.604144e-02	3.427786e-02	1.000000e-05	2.191223e-01	4.485020e-01	4.454295e-01	4.469204e-01
5	X_7490503_INS	7490503	0	GATTTTCGG	G	0.006	-9.524775e-02	1.843651e-01	1.000000e-05	1.699428e-01	6.061051e-01	6.100736e-01	6.118154e-01
5	X_7490542_SNP	7490542	0	G	C	0.006	2.729525e-01	1.832930e-01	1.000000e-05	1.000000e-05	1.383429e-01	1.373823e-01	1.437708e-01
5	X_7490544_SNP	7490544	0	G	A	0.190	-4.060425e-03	3.614307e-02	1.000000e-05	2.101117e-01	9.106871e-01	9.243858e-01	9.250596e-01
5	X_7490574_SNP	7490574	2	A	T	0.470	1.370002e-02	2.858884e-02	1.000000e-05	1.035395e-01	6.324209e-01	6.432913e-01	6.487261e-01
5	X_7490612_SNP	7490612	2	G	A	0.072	-5.707935e-02	5.495761e-02	1.000000e-05	6.158884e-02	3.004981e-01	3.015245e-01	3.063090e-01
5	X_7490662_SNP	7490662	4	T	A	0.177	-1.385086e-03	3.765178e-02	1.000000e-05	2.254144e-01	9.706993e-01	9.883188e-01	9.884602e-01
5	X_7490676_INS	7490676	11	CATAGC	C	0.255	-2.377053e-02	3.364388e-02	1.000000e-05	1.000884e-01	4.808470e-01	4.855886e-01	4.897086e-01
5	X_7490689_SNP	7490689	11	G	A	0.465	2.568919e-02	2.936848e-02	1.000000e-05	3.091950e-03	3.829901e-01	3.864249e-01	3.945982e-01
5	X_7490703_DEL	7490703	2	A	ATAAGG	0.102	-3.623388e-02	4.701019e-02	1.000000e-05	4.172505e-02	4.419410e-01	4.468972e-01	4.537631e-01
5	X_7490704_SNP	7490704	19	T	A	0.302	-1.423583e-02	3.280615e-02	1.000000e-05	2.064659e-01	6.648970e-01	6.657233e-01	6.665352e-01
5	X_7490715_SNP	7490715	2	G	A	0.127	4.442982e-02	4.281417e-02	1.000000e-05	2.707828e-01	3.009020e-01	2.954930e-01	2.979405e-01
5	X_7490721_SNP	7490721	4	G	A	0.171	-8.207388e-04	3.817720e-02	1.000000e-05	2.278480e-01	9.828741e-01	9.942648e-01	9.942964e-01
5	X_7490723_SNP	7490723	1	A	G	0.180	7.325116e-03	3.708343e-02	8.411853e-03	2.786436e-01	8.436539e-01	8.247859e-01	8.266927e-01
5	X_7490743_SNP	7490743	3	A	C	0.261	-1.142017e-02	3.261360e-02	1.000000e-05	1.244899e-01	7.266582e-01	7.422814e-01	7.474785e-01
5	X_7490779_SNP	7490779	1	T	C	0.006	3.054067e-01	1.829877e-01	1.000000e-05	1.000000e-05	9.700203e-02	9.584729e-02	1.005353e-01
5	X_7490793_SNP	7490793	3	C	G	0.067	-4.730447e-02	5.729632e-02	1.000000e-05	6.300598e-02	4.102098e-01	4.138264e-01	4.192851e-01
5	X_7490828_SNP	7490828	6	G	T	0.111	3.854931e-02	4.589341e-02	1.000000e-05	2.435973e-01	4.021306e-01	3.976977e-01	3.994425e-01
5	X_7490829_SNP	7490829	5	T	C	0.067	-3.231072e-02	5.738424e-02	1.000000e-05	1.857224e-01	5.741544e-01	5.758510e-01	5.772181e-01
5	X_7490879_DEL	7490879	0	T	TTTATTTGCTGCGCTTTTATCTTTATATGTCCGATGA	0.006	-9.194314e-02	1.843753e-01	1.000000e-05	1.621967e-01	6.186693e-01	6.238513e-01	6.258645e-01
5	X_7490938_SNP	7490938	0	T	C	0.012	-1.087740e-01	1.305904e-01	1.000000e-05	2.512787e-01	4.060750e-01	4.010452e-01	4.028089e-01
5	X_7490956_DEL	7490956	16	T	TT	0.145	-3.417896e-02	4.232712e-02	1.000000e-05	9.581214e-02	4.205366e-01	4.236653e-01	4.276988e-01
5	X_7490976_SNP	7490976	0	C	T	0.006	-1.575880e-01	1.841074e-01	1.000000e-05	2.654244e-01	3.932556e-01	3.872485e-01	3.891834e-01
5	X_7491042_SNP	7491042	0	T	C	0.060	-9.355345e-03	5.998264e-02	1.000000e-05	2.087087e-01	8.762481e-01	8.850817e-01	8.856867e-01
5	X_7491056_DEL	7491056	1	T	TT	0.006	4.668930e-02	1.844810e-01	1.000000e-05	2.271135e-01	8.005160e-01	7.995863e-01	7.999211e-01
5	X_7491107_DEL	7491107	20	TGT	T	0.061	-2.945497e-02	6.323388e-02	1.000000e-05	2.389527e-01	6.419622e-01	6.378858e-01	6.386435e-01
5	X_7491147_DEL	7491147	1	AA	A	0.018	-8.569841e-02	1.069717e-01	1.000000e-05	6.720276e-02	4.242008e-01	4.281303e-01	4.335267e-01
5	X_7491150_DEL	7491150	1	G	GG	0.006	9.936942e-02	1.843066e-01	7.959260e-02	4.151424e-01	5.905037e-01	5.672071e-01	5.754661e-01
5	X_7491241_DEL	7491241	0	A	ATT	0.006	-9.415843e-02	1.843685e-01	1.000000e-05	2.446253e-01	6.102342e-01	6.053931e-01	6.062873e-01
5	X_7491245_DEL	7491245	0	A	ATTTCC	0.006	-9.415843e-02	1.843685e-01	1.000000e-05	2.446253e-01	6.102342e-01	6.053931e-01	6.062873e-01
5	X_7491345_SNP	7491345	6	G	A	0.358	-8.038730e-03	3.014152e-02	1.000000e-05	1.605611e-01	7.900315e-01	8.057669e-01	8.088834e-01
5	X_7491380_SNP	7491380	7	A	G	0.205	-3.488172e-02	3.581334e-02	1.000000e-05	1.810482e-01	3.314802e-01	3.298162e-01	3.321467e-01
5	X_7491451_SNP	7491451	1	A	T	0.042	3.925304e-02	7.097096e-02	1.000000e-05	2.505360e-01	5.809487e-01	5.758914e-01	5.769280e-01
5	X_7491461_SNP	7491461	1	A	G	0.006	2.049628e-01	1.838296e-01	1.000000e-05	8.070805e-02	2.664786e-01	2.666292e-01	2.708509e-01
5	X_7491486_SNP	7491486	1	A	G	0.006	5.855768e-01	1.788315e-01	1.000000e-05	1.000000e-05	1.288478e-03	1.198400e-03	1.794141e-03
5	X_7491520_SNP	7491520	3	A	G	0.176	7.244155e-03	3.762881e-02	7.334849e-03	2.682660e-01	8.475732e-01	8.318411e-01	8.331833e-01
5	X_7491636_SNP	7491636	1	T	C	0.018	1.142816e-01	1.068107e-01	1.000000e-05	1.579061e-02	2.861973e-01	2.872852e-01	2.937320e-01
5	X_7491703_SNP	7491703	0	A	G	0.006	-1.356502e-02	1.845103e-01	1.000000e-05	2.263885e-01	9.414816e-01	9.438983e-01	9.439969e-01
5	X_7491848_SNP	7491848	3	C	T	0.230	-2.400094e-02	3.396467e-02	1.000000e-05	1.776643e-01	4.807782e-01	4.812530e-01	4.830143e-01
5	X_7491849_SNP	7491849	2	T	A	0.398	-2.765195e-02	2.909612e-02	1.000000e-05	6.062929e-02	3.433082e-01	3.452590e-01	3.502930e-01
5	X_7491866_SNP	7491866	0	A	G	0.083	-3.918035e-02	5.126238e-02	1.000000e-05	1.092512e-01	4.457675e-01	4.490648e-01	4.527493e-01
5	X_7491870_SNP	7491870	3	C	A	0.370	-3.152121e-02	2.956719e-02	1.000000e-05	1.000000e-05	2.879322e-01	2.890803e-01	2.973376e-01
5	X_7491932_INS	7491932	3	GTATATTGTAGAATTGT	A	0.139	-3.281140e-02	4.127051e-02	1.000000e-05	4.856093e-02	4.277298e-01	4.321232e-01	4.385004e-01
5	X_7491941_DEL	7491941	4	T	ACA	0.140	-2.901632e-02	4.130810e-02	1.000000e-05	2.659239e-02	4.833908e-01	4.900065e-01	4.985799e-01
5	X_7491981_INS	7491981	6	TT	T	0.142	5.072371e-03	4.140929e-02	1.000000e-05	2.548383e-01	9.026563e-01	8.874889e-01	8.883690e-01
5	X_7492074_SNP	7492074	1	T	C	0.066	5.696840e-02	5.721872e-02	1.000000e-05	6.847822e-02	3.208813e-01	3.222414e-01	3.268261e-01
5	X_7492144_SNP	7492144	0	T	G	0.071	-3.411671e-02	5.504668e-02	1.000000e-05	1.028419e-01	5.362539e-01	5.427267e-01	5.471646e-01
5	X_7492203_SNP	7492203	0	A	G	0.006	-3.188114e-02	1.844967e-01	1.000000e-05	2.362724e-01	8.630187e-01	8.588466e-01	8.591157e-01
5	X_7492257_SNP	7492257	0	A	G	0.006	7.359039e-02	1.844249e-01	1.000000e-05	2.045139e-01	6.903866e-01	6.922642e-01	6.930526e-01
5	X_7492333_INS	7492333	7	C	TAT	0.168	-6.610035e-02	3.851947e-02	1.748249e-01	5.151962e-01	8.802314e-02	8.368958e-02	8.833083e-02
5	X_7492442_INS	7492442	18	AA	A	0.447	2.511937e-02	3.015049e-02	1.000000e-05	1.000000e-05	4.059669e-01	4.100719e-01	4.194956e-01
5	X_7492572_DEL	7492572	0	A	GG	0.012	-1.547343e-01	1.303107e-01	1.000000e-05	1.084296e-01	2.367563e-01	2.361152e-01	2.397221e-01
5	X_7492639_DEL	7492639	1	A	AGAGAG	0.006	6.625578e-03	1.845159e-01	1.000000e-05	2.265089e-01	9.713989e-01	9.775500e-01	9.776145e-01
5	X_7492646_SNP	7492646	0	T	C	0.006	5.144632e-03	1.845129e-01	1.000000e-05	2.271928e-01	9.777896e-01	9.840054e-01	9.840514e-01
5	X_7492647_SNP	7492647	1	T	A	0.006	4.374345e-03	1.845163e-01	1.000000e-05	2.275453e-01	9.811147e-01	9.874015e-01	9.874379e-01
5	X_7492649_SNP	7492649	1	A	T	0.012	1.526512e-01	1.303303e-01	1.000000e-05	1.000000e-05	2.431710e-01	2.434913e-01	2.521838e-01
5	X_7492653_SNP	7492653	0	A	G	0.006	1.253465e-01	1.842566e-01	1.000000e-05	1.904129e-01	4.972735e-01	4.970509e-01	4.985609e-01
5	X_7492687_SNP	7492687	0	A	T	0.006	-1.410105e-01	1.841884e-01	1.000000e-05	2.722141e-01	4.450149e-01	4.383893e-01	4.401640e-01
5	X_7492708_SNP	7492708	0	T	C	0.012	3.844893e-02	1.308289e-01	1.000000e-05	2.048885e-01	7.692114e-01	7.731706e-01	7.738513e-01
5	X_7492943_SNP	7492943	4	C	A	0.195	-6.655739e-02	3.587861e-02	1.000000e-05	2.380615e-01	6.535953e-02	6.324368e-02	6.638611e-02
5	X_7493042_SNP	7493042	5	G	A	0.264	-5.248117e-02	3.244170e-02	1.000000e-05	8.040102e-02	1.076243e-01	1.062962e-01	1.101709e-01
5	X_7493061_SNP	7493061	2	A	G	0.452	4.104453e-02	2.851281e-02	1.000000e-05	1.000000e-05	1.518887e-01	1.510354e-01	1.588141e-01
5	X_7493063_SNP	7493063	3	G	A	0.448	4.291303e-02	2.860303e-02	1.000000e-05	1.000000e-05	1.354371e-01	1.344560e-01	1.418288e-01
5	X_7493080_INS	7493080	16	TT	T	0.092	-7.543922e-02	5.126670e-02	1.000000e-05	9.723843e-02	1.430477e-01	1.417191e-01	1.455481e-01
5	X_7493085_SNP	7493085	3	G	C	0.442	4.209786e-02	2.864914e-02	1.000000e-05	1.000000e-05	1.436093e-01	1.426881e-01	1.507928e-01
5	X_7493151_SNP	7493151	10	T	A	0.228	-2.370774e-02	3.484367e-02	1.000000e-05	1.119387e-01	4.971973e-01	5.018866e-01	5.056432e-01
5	X_7493166_INS	7493166	6	AA	A	0.049	2.424815e-02	6.686733e-02	1.120661e-01	3.953044e-01	7.173421e-01	6.924423e-01	7.019655e-01
5	X_7493237_SNP	7493237	3	T	C	0.024	-1.304352e-01	9.256532e-02	1.000000e-05	6.931492e-02	1.606717e-01	1.596578e-01	1.638868e-01
5	X_7493244_SNP	7493244	17	C	T	0.477	4.910887e-02	2.973033e-02	1.000000e-05	1.000000e-05	1.004636e-01	9.931645e-02	1.062699e-01
5	X_7493290_SNP	7493290	15	T	A	0.477	4.275886e-02	2.959077e-02	1.000000e-05	1.000000e-05	1.503410e-01	1.494745e-01	1.565653e-01
5	X_7493302_SNP	7493302	10	G	A	0.487	4.029173e-02	2.911258e-02	1.000000e-05	1.000000e-05	1.682172e-01	1.675185e-01	1.763005e-01
5	X_7493316_SNP	7493316	17	C	A	0.477	4.154083e-02	2.979976e-02	1.000000e-05	1.000000e-05	1.651812e-01	1.644517e-01	1.717994e-01
5	X_7493321_SNP	7493321	2	T	C	0.006	-2.579779e-01	1.834304e-01	1.000000e-05	1.302773e-01	1.614722e-01	1.598760e-01	1.633924e-01
5	X_7493329_SNP	7493329	14	A	C	0.474	3.371029e-02	2.957295e-02	1.000000e-05	1.000000e-05	2.559687e-01	2.565096e-01	2.639941e-01
5	X_7493395_SNP	7493395	5	A	G	0.485	3.822241e-02	2.867878e-02	1.000000e-05	1.000000e-05	1.844315e-01	1.839116e-01	1.929918e-01
5	X_7493429_SNP	7493429	1	A	G	0.012	-1.640323e-01	1.302470e-01	1.000000e-05	5.088074e-02	2.096558e-01	2.092875e-01	2.140084e-01
5	X_7493442_SNP	7493442	0	G	A	0.030	-6.058556e-02	8.339071e-02	1.000000e-05	2.703666e-01	4.685393e-01	4.615997e-01	4.632673e-01
5	X_7493514_INS	7493514	2	A	AGCTGAAACTCAA	0.223	-5.370508e-02	3.405338e-02	1.000000e-05	2.039547e-01	1.166796e-01	1.142103e-01	1.174786e-01
5	X_7493518_SNP	7493518	0	T	C	0.006	-7.060277e-02	1.844319e-01	1.000000e-05	2.001480e-01	7.023488e-01	7.052922e-01	7.061453e-01
5	X_7493540_SNP	7493540	3	G	A	0.218	-6.280417e-02	3.433204e-02	1.176583e-02	3.162325e-01	6.914640e-02	6.634756e-02	6.962560e-02
5	X_7493552_INS	7493552	14	AA	A	0.305	-1.034732e-02	3.218219e-02	1.000000e-05	1.649019e-01	7.482184e-01	7.593293e-01	7.617027e-01
5	X_7493562_SNP	7493562	0	A	G	0.101	3.138263e-02	4.699920e-02	1.000000e-05	1.917633e-01	5.052352e-01	5.050898e-01	5.065514e-01
5	X_7493598_SNP	7493598	0	G	T	0.006	-8.198780e-02	1.844035e-01	1.000000e-05	2.738184e-01	6.571801e-01	6.475091e-01	6.488033e-01
5	X_7493691_SNP	7493691	2	A	G	0.066	7.794044e-03	5.740775e-02	8.675793e-03	2.819571e-01	8.921705e-01	8.669732e-01	8.695896e-01
5	X_7493767_SNP	7493767	11	A	C	0.306	-4.248805e-02	3.169636e-02	1.000000e-05	1.000000e-05	1.819239e-01	1.813748e-01	1.889906e-01
5	X_7493881_SNP	7493881	0	C	T	0.006	2.729525e-01	1.832930e-01	1.000000e-05	1.000000e-05	1.383429e-01	1.373823e-01	1.437708e-01
5	X_7494106_SNP	7494106	1	G	C	0.204	-5.138417e-02	3.512716e-02	1.000000e-05	2.245865e-01	1.454116e-01	1.424250e-01	1.455951e-01
5	X_7494137_SNP	7494137	0	C	G	0.071	1.835601e-02	5.514742e-02	5.933238e-02	3.463025e-01	7.396649e-01	7.165730e-01	7.221472e-01
5	X_7494156_DEL	7494156	3	A	ATAATTA	0.061	4.127425e-02	5.996485e-02	5.934265e-02	3.570789e-01	4.922200e-01	4.786081e-01	4.825583e-01
5	X_7494163_SNP	7494163	19	T	A	0.456	3.211087e-02	3.015429e-02	1.000000e-05	1.000000e-05	2.884741e-01	2.896332e-01	3.007894e-01
5	X_7494183_SNP	7494183	13	C	T	0.452	3.989118e-02	2.953008e-02	1.000000e-05	1.000000e-05	1.785768e-01	1.779895e-01	1.884354e-01
5	X_7494202_SNP	7494202	5	C	G	0.215	-5.093262e-02	3.486683e-02	1.000000e-05	2.392706e-01	1.459672e-01	1.427026e-01	1.458749e-01
5	X_7494226_SNP	7494226	3	T	A	0.073	1.919401e-02	5.518859e-02	6.421338e-02	3.523595e-01	7.284390e-01	7.054190e-01	7.112942e-01
5	X_7494265_SNP	7494265	1	C	T	0.066	1.106395e-02	5.741545e-02	2.746625e-02	2.993182e-01	8.474296e-01	8.233720e-01	8.267961e-01
5	X_7494266_SNP	7494266	2	T	C	0.313	-1.251821e-02	3.076910e-02	1.000000e-05	1.266117e-01	6.846470e-01	6.966873e-01	7.011008e-01
5	X_7494270_DEL	7494270	10	TAT	T	0.184	-5.811270e-02	3.753643e-02	1.000000e-05	2.826344e-01	1.234863e-01	1.198739e-01	1.231939e-01
5	X_7494276_DEL	7494276	4	GAAC	T	0.220	-4.556615e-02	3.452472e-02	1.000000e-05	1.761376e-01	1.887149e-01	1.864940e-01	1.895919e-01
5	X_7494282_SNP	7494282	0	A	C	0.006	-1.408447e-02	1.845100e-01	1.000000e-05	2.250120e-01	9.392449e-01	9.427922e-01	9.429108e-01
5	X_7494303_SNP	7494303	0	T	A	0.006	8.255390e-02	1.844020e-01	1.000000e-05	2.103280e-01	6.549646e-01	6.552455e-01	6.560297e-01
5	X_7494352_SNP	7494352	0	T	G	0.012	-6.439618e-02	1.307675e-01	1.000000e-05	2.501685e-01	6.230534e-01	6.174657e-01	6.183781e-01
5	X_7494430_SNP	7494430	2	G	C	0.006	-1.418998e-01	1.841909e-01	1.000000e-05	2.712901e-01	4.421607e-01	4.356348e-01	4.374095e-01
5	X_7494796_SNP	7494796	1	G	A	0.066	1.106395e-02	5.741545e-02	2.746625e-02	2.993182e-01	8.474296e-01	8.233720e-01	8.267961e-01
5	X_7494831_SNP	7494831	1	T	C	0.054	1.820391e-02	6.302758e-02	1.000000e-05	2.340533e-01	7.730760e-01	7.705284e-01	7.709339e-01
5	X_7494857_SNP	7494857	1	C	T	0.054	1.820391e-02	6.302758e-02	1.000000e-05	2.340533e-01	7.730760e-01	7.705284e-01	7.709339e-01
5	X_7494859_DEL	7494859	17	AAC	GG	0.060	1.177993e-02	6.322792e-02	1.000000e-05	2.309654e-01	8.524299e-01	8.508930e-01	8.511338e-01
5	X_7494901_SNP	7494901	1	T	A	0.006	2.462686e-01	1.835239e-01	1.000000e-05	2.495938e-01	1.814648e-01	1.777206e-01	1.807464e-01
5	X_7494906_SNP	7494906	1	T	G	0.006	-8.139715e-02	1.844084e-01	1.000000e-05	2.128201e-01	6.595007e-01	6.594109e-01	6.601581e-01
5	X_7494944_SNP	7494944	0	T	C	0.006	-4.865754e-02	1.844746e-01	1.000000e-05	2.080980e-01	7.922899e-01	7.962207e-01	7.968090e-01
5	X_7494955_SNP	7494955	2	C	A	0.024	-1.148767e-01	9.268243e-02	1.000000e-05	1.170594e-01	2.169227e-01	2.158865e-01	2.194413e-01
5	X_7495023_SNP	7495023	3	A	C	0.030	-7.872671e-02	8.332274e-02	1.000000e-05	1.741051e-01	3.461135e-01	3.448998e-01	3.472311e-01
5	X_7495050_SNP	7495050	4	A	G	0.030	-7.827345e-02	8.333330e-02	1.000000e-05	1.694266e-01	3.489508e-01	3.479559e-01	3.503318e-01
5	X_7495080_SNP	7495080	3	C	T	0.030	-8.006152e-02	8.331508e-02	1.000000e-05	1.731680e-01	3.379756e-01	3.367157e-01	3.390952e-01
5	X_7495098_SNP	7495098	12	C	A	0.423	2.673984e-02	2.974031e-02	1.000000e-05	1.000000e-05	3.698959e-01	3.729721e-01	3.828971e-01
5	X_7495101_SNP	7495101	4	C	T	0.030	-7.755104e-02	8.333737e-02	1.000000e-05	1.754493e-01	3.534287e-01	3.522381e-01	3.545202e-01
5	X_7495106_SNP	7495106	11	A	T	0.433	1.952903e-02	2.959120e-02	1.000000e-05	7.773400e-02	5.101938e-01	5.167093e-01	5.223530e-01
5	X_7495109_SNP	7495109	10	T	G	0.424	2.273862e-02	2.956168e-02	1.000000e-05	5.742657e-02	4.428721e-01	4.475820e-01	4.536500e-01
5	X_7495129_SNP	7495129	6	C	T	0.383	-4.316973e-02	2.954734e-02	1.000000e-05	1.295804e-01	1.458958e-01	1.443377e-01	1.478416e-01
5	X_7495148_SNP	7495148	5	G	A	0.049	-3.583229e-03	6.669764e-02	1.000000e-05	2.236132e-01	9.572201e-01	9.661071e-01	9.662576e-01
5	X_7495155_SNP	7495155	4	T	C	0.091	1.360115e-02	4.982151e-02	1.000000e-05	1.955821e-01	7.851945e-01	7.920391e-01	7.930118e-01
5	X_7495184_SNP	7495184	4	T	C	0.409	3.918870e-02	2.906462e-02	1.000000e-05	1.000000e-05	1.793891e-01	1.788110e-01	1.876290e-01
5	X_7495209_SNP	7495209	0	A	C	0.030	-7.936322e-02	8.329574e-02	1.000000e-05	1.734382e-01	3.420825e-01	3.408552e-01	3.432126e-01
5	X_7495236_SNP	7495236	4	G	A	0.098	3.761680e-02	4.832492e-02	1.000000e-05	2.758045e-01	4.374330e-01	4.310019e-01	4.328396e-01
5	X_7495480_SNP	7495480	0	C	T	0.012	1.784958e-01	1.301276e-01	1.000000e-05	2.469127e-01	1.720084e-01	1.682794e-01	1.713485e-01
5	X_7495481_DEL	7495481	0	T	TTTCCATGCAA	0.012	1.784958e-01	1.301276e-01	1.000000e-05	2.469127e-01	1.720084e-01	1.682794e-01	1.713485e-01
5	X_7495488_SNP	7495488	2	A	G	0.006	1.243037e-01	1.842675e-01	1.000000e-05	2.122186e-01	5.008794e-01	4.990743e-01	5.003559e-01
5	X_7495724_SNP	7495724	0	T	C	0.089	-1.537117e-02	4.975878e-02	1.000000e-05	2.612587e-01	7.577746e-01	7.484586e-01	7.493631e-01
5	X_7495768_SNP	7495768	0	G	A	0.024	-3.267587e-02	9.306208e-02	1.000000e-05	2.239714e-01	7.259443e-01	7.249463e-01	7.254509e-01
5	X_7495861_SNP	7495861	0	T	G	0.006	3.419661e-02	1.844942e-01	1.000000e-05	2.133484e-01	8.531782e-01	8.583511e-01	8.587784e-01
5	X_7496051_SNP	7496051	3	G	T	0.188	1.571978e-02	3.664370e-02	1.000000e-05	1.951294e-01	6.684868e-01	6.710916e-01	6.721041e-01
5	X_7496077_SNP	7496077	5	C	T	0.380	2.430025e-02	2.962033e-02	1.000000e-05	1.152614e-01	4.131698e-01	4.154491e-01	4.188406e-01
5	X_7496107_SNP	7496107	5	A	T	0.387	3.010318e-02	2.949828e-02	1.000000e-05	1.010350e-01	3.089733e-01	3.095139e-01	3.132296e-01
5	X_7496204_SNP	7496204	0	A	T	0.012	-1.276098e-01	1.304877e-01	1.000000e-05	1.478788e-01	3.295244e-01	3.291038e-01	3.318638e-01
5	X_7496268_SNP	7496268	0	A	G	0.018	-2.238323e-01	1.057550e-01	1.000000e-05	1.580815e-01	3.579169e-02	3.464399e-02	3.741352e-02
5	X_7496338_SNP	7496338	0	A	G	0.006	-2.717192e-01	1.833204e-01	7.789268e-03	2.837812e-01	1.401805e-01	1.362044e-01	1.394973e-01
5	X_7496623_SNP	7496623	5	G	A	0.270	5.265764e-03	3.245569e-02	1.000000e-05	2.600106e-01	8.713105e-01	8.566302e-01	8.576480e-01
5	X_7496791_SNP	7496791	0	T	C	0.006	6.882769e-02	1.844359e-01	1.000000e-05	2.093040e-01	7.094910e-01	7.109595e-01	7.116360e-01
5	X_7496821_SNP	7496821	2	C	T	0.060	2.760129e-02	6.009743e-02	9.900666e-02	3.758724e-01	6.466371e-01	6.273027e-01	6.337612e-01
5	X_7496842_DEL	7496842	5	G	GTG	0.196	5.583893e-03	3.627299e-02	1.000000e-05	2.285160e-01	8.778434e-01	8.768444e-01	8.770371e-01
5	X_7496861_SNP	7496861	0	A	T	0.030	-6.058556e-02	8.339071e-02	1.000000e-05	2.703666e-01	4.685393e-01	4.615997e-01	4.632673e-01
5	X_7496867_DEL	7496867	11	G	GG	0.471	7.597298e-03	2.940620e-02	1.000000e-05	2.048353e-01	7.964514e-01	8.017372e-01	8.024055e-01
5	X_7496901_SNP	7496901	4	A	G	0.006	-3.571029e-01	1.824333e-01	1.000000e-05	1.799608e-01	5.197218e-02	5.046932e-02	5.350833e-02
5	X_7496909_SNP	7496909	8	G	A	0.212	4.583718e-03	3.555042e-02	1.000000e-05	2.294008e-01	8.975646e-01	8.962906e-01	8.964514e-01
5	X_7496963_SNP	7496963	5	G	A	0.006	7.245741e-02	1.844445e-01	1.000000e-05	2.116603e-01	6.949408e-01	6.956927e-01	6.963675e-01
5	X_7496968_SNP	7496968	8	T	C	0.237	4.768705e-02	3.397485e-02	1.000000e-05	1.793942e-01	1.623064e-01	1.601617e-01	1.633489e-01
5	X_7496974_SNP	7496974	14	T	G	0.240	5.201719e-02	3.446178e-02	1.000000e-05	1.156979e-01	1.330934e-01	1.316276e-01	1.352342e-01
5	X_7497076_INS	7497076	1	C	TCGTTTTG	0.198	1.627603e-03	3.575012e-02	1.000000e-05	2.282858e-01	9.637418e-01	9.643586e-01	9.644136e-01
5	X_7497187_SNP	7497187	4	A	C	0.207	-4.562487e-03	3.543401e-02	1.000000e-05	2.344942e-01	8.977033e-01	8.939450e-01	8.941445e-01
5	X_7497244_INS	7497244	32	TT	T	0.051	-1.045409e-01	7.093061e-02	1.000000e-05	1.040063e-01	1.424166e-01	1.410316e-01	1.447887e-01
5	X_7497265_SNP	7497265	0	T	A	0.006	4.335395e-02	1.844826e-01	1.000000e-05	2.627179e-01	8.144961e-01	8.025421e-01	8.035343e-01
5	X_7497467_SNP	7497467	2	A	C	0.452	-1.677237e-02	2.866068e-02	1.000000e-05	2.354735e-01	5.592045e-01	5.555209e-01	5.565356e-01
5	X_7497526_SNP	7497526	2	T	A	0.012	-2.020375e-01	1.304353e-01	1.820020e-01	4.604959e-01	1.232986e-01	1.183774e-01	1.230933e-01
5	X_7497570_SNP	7497570	0	T	C	0.006	6.882769e-02	1.844359e-01	1.000000e-05	2.093040e-01	7.094910e-01	7.109595e-01	7.116360e-01
5	X_7497594_DEL	7497594	5	T	TT	0.258	7.213033e-03	3.294162e-02	1.000000e-05	1.980561e-01	8.269470e-01	8.358477e-01	8.367984e-01
5	X_7497603_DEL	7497603	2	C	CTT	0.271	1.076152e-02	3.210994e-02	1.000000e-05	1.978959e-01	7.379381e-01	7.422981e-01	7.431769e-01
5	X_7497615_SNP	7497615	1	A	G	0.269	1.381143e-02	3.206718e-02	1.000000e-05	1.810033e-01	6.672432e-01	6.718923e-01	6.732841e-01
5	X_7497639_SNP	7497639	2	A	T	0.265	1.211376e-02	3.233669e-02	1.000000e-05	2.072127e-01	7.084260e-01	7.101738e-01	7.108856e-01
5	X_7497646_INS	7497646	5	ATGTA	A	0.252	1.031511e-02	3.319915e-02	1.000000e-05	1.764557e-01	7.564154e-01	7.658913e-01	7.676486e-01
5	X_7497725_SNP	7497725	2	A	T	0.199	-6.530893e-03	3.577329e-02	1.000000e-05	2.474401e-01	8.553634e-01	8.469766e-01	8.474844e-01
5	X_7497962_SNP	7497962	0	A	T	0.208	-1.439552e-03	3.494812e-02	1.000000e-05	2.291033e-01	9.671930e-01	9.667370e-01	9.667873e-01
5	X_7498119_DEL	7498119	3	C	CGCA	0.067	5.039918e-02	5.728043e-02	1.000000e-05	2.069849e-01	3.802032e-01	3.777765e-01	3.796590e-01
5	X_7498197_SNP	7498197	2	A	G	0.084	-7.111275e-02	5.108332e-02	1.000000e-05	2.106892e-01	1.657563e-01	1.629337e-01	1.660283e-01
5	X_7498201_SNP	7498201	3	G	A	0.079	-8.212352e-02	5.277584e-02	1.000000e-05	2.168744e-01	1.215931e-01	1.189975e-01	1.222425e-01
5	X_7498216_SNP	7498216	3	G	A	0.091	-6.787986e-02	4.953813e-02	1.000000e-05	1.971324e-01	1.724577e-01	1.698989e-01	1.729891e-01
5	X_7498259_INS	7498259	6	TAT	T	0.086	-5.631031e-02	5.125315e-02	1.000000e-05	2.132300e-01	2.735029e-01	2.704765e-01	2.729530e-01
5	X_7498263_SNP	7498263	8	C	T	0.081	-5.805139e-02	5.303951e-02	1.000000e-05	2.206205e-01	2.753242e-01	2.720417e-01	2.744952e-01
5	X_7498289_DEL	7498289	26	T	TAATATAATAAAAT	0.254	4.597710e-02	3.530728e-02	1.000000e-05	1.924588e-01	1.946523e-01	1.921981e-01	1.951913e-01
5	X_7498313_SNP	7498313	11	A	T	0.280	4.235235e-02	3.252435e-02	1.000000e-05	1.446145e-01	1.946610e-01	1.931019e-01	1.963751e-01
5	X_7498444_SNP	7498444	5	C	A	0.264	-4.500623e-02	3.250929e-02	1.000000e-05	1.355453e-01	1.680907e-01	1.665206e-01	1.699496e-01
5	X_7498478_SNP	7498478	0	T	A	0.012	4.297479e-02	1.308205e-01	1.000000e-05	2.268829e-01	7.429461e-01	7.415706e-01	7.420284e-01
5	X_7498586_SNP	7498586	6	A	C	0.333	2.732085e-02	3.058714e-02	1.000000e-05	2.082027e-01	3.730359e-01	3.706687e-01	3.725815e-01
5	X_7498618_SNP	7498618	0	A	C	0.006	2.247769e-01	1.835059e-01	3.977261e-02	4.281405e-01	2.223471e-01	2.126431e-01	2.174564e-01
5	X_7498665_SNP	7498665	3	T	C	0.273	-4.297527e-02	3.198360e-02	1.000000e-05	1.646549e-01	1.808903e-01	1.789405e-01	1.821274e-01
5	X_7498783_SNP	7498783	5	C	G	0.215	2.902128e-02	3.501784e-02	1.000000e-05	1.304939e-01	4.084320e-01	4.100132e-01	4.129752e-01
5	X_7498789_SNP	7498789	0	G	A	0.155	3.530463e-02	3.914657e-02	1.000000e-05	1.684200e-01	3.684392e-01	3.677887e-01	3.700882e-01
5	X_7498867_SNP	7498867	0	T	G	0.018	9.025577e-02	1.069434e-01	1.000000e-05	2.848783e-02	3.999073e-01	4.037060e-01	4.109581e-01
5	X_7498869_SNP	7498869	5	T	G	0.270	-3.648947e-02	3.233447e-02	1.000000e-05	1.801951e-01	2.607368e-01	2.588185e-01	2.615122e-01
5	X_7498891_SNP	7498891	2	C	T	0.217	2.664849e-02	3.458495e-02	1.000000e-05	1.471549e-01	4.420851e-01	4.436607e-01	4.461502e-01
5	X_7498954_SNP	7498954	2	C	G	0.006	-1.503890e-02	1.845162e-01	1.000000e-05	2.246429e-01	9.351389e-01	9.387413e-01	9.388701e-01
5	X_7498959_SNP	7498959	0	G	A	0.012	4.297479e-02	1.308205e-01	1.000000e-05	2.268829e-01	7.429461e-01	7.415706e-01	7.420284e-01
5	X_7499093_SNP	7499093	4	T	C	0.299	-5.309477e-03	3.138114e-02	1.000000e-05	2.365850e-01	8.658507e-01	8.614247e-01	8.616943e-01
5	X_7499110_SNP	7499110	8	G	C	0.013	-4.687904e-02	1.308519e-01	1.000000e-05	2.252428e-01	7.206036e-01	7.192083e-01	7.197222e-01
5	X_7499140_SNP	7499140	11	G	T	0.293	-3.693607e-03	3.225697e-02	1.000000e-05	2.341679e-01	9.089753e-01	9.048980e-01	9.050796e-01
5	X_7499153_SNP	7499153	8	A	C	0.006	-5.989615e-03	1.845403e-01	1.000000e-05	2.281349e-01	9.741466e-01	9.758030e-01	9.758424e-01
5	X_7499156_SNP	7499156	12	G	T	0.308	-1.864541e-03	3.191219e-02	1.000000e-05	2.301627e-01	9.534786e-01	9.515065e-01	9.515839e-01
5	X_7499220_SNP	7499220	13	C	T	0.090	-8.011095e-02	5.117302e-02	1.000000e-05	7.878020e-02	1.193719e-01	1.180843e-01	1.220110e-01
5	X_7499221_SNP	7499221	12	T	C	0.090	-7.741949e-02	5.118146e-02	1.000000e-05	8.330090e-02	1.322708e-01	1.310047e-01	1.349320e-01
5	X_7499258_DEL	7499258	32	T	TGCGTTTGCCCACTTT	0.162	-3.475261e-02	4.275377e-02	1.000000e-05	8.277886e-02	4.174656e-01	4.208432e-01	4.254411e-01
5	X_7499282_SNP	7499282	14	T	A	0.071	-8.910072e-02	5.714391e-02	1.000000e-05	1.573146e-01	1.208455e-01	1.189333e-01	1.223291e-01
5	X_7499549_SNP	7499549	18	A	C	0.073	-7.065291e-02	5.735844e-02	1.000000e-05	1.039234e-01	2.197738e-01	2.189986e-01	2.227034e-01
5	X_7499556_SNP	7499556	15	C	G	0.072	-6.905053e-02	5.732535e-02	1.000000e-05	1.160542e-01	2.300965e-01	2.292501e-01	2.327615e-01
5	X_7499586_SNP	7499586	15	A	C	0.065	-4.645514e-02	6.006588e-02	1.000000e-05	2.069106e-01	4.403838e-01	4.384768e-01	4.400570e-01
5	X_7499590_SNP	7499590	12	C	T	0.077	-5.564766e-02	5.510509e-02	1.000000e-05	1.766574e-01	3.140387e-01	3.125267e-01	3.149763e-01
5	X_7499624_SNP	7499624	6	A	G	0.315	2.869194e-02	3.104041e-02	1.000000e-05	1.145755e-01	3.566502e-01	3.577391e-01	3.611234e-01
5	X_7499733_SNP	7499733	5	T	G	0.104	4.560663e-02	4.705658e-02	6.039424e-02	3.355150e-01	3.338619e-01	3.254836e-01	3.286621e-01
5	X_7499823_INS	7499823	4	CCATGATGAAATAACATATGTTATAACATATATGTAACATATAATAACATATATGTTATTTCATCATGCGTGTGAC	C	0.018	2.198752e-03	1.071961e-01	1.000000e-05	2.406152e-01	9.836600e-01	9.637260e-01	9.642300e-01
5	X_7499830_SNP	7499830	1	A	G	0.012	-1.076663e-01	1.306006e-01	1.000000e-05	2.506230e-01	4.108991e-01	4.059022e-01	4.076378e-01
5	X_7499862_SNP	7499862	0	C	G	0.012	-8.646924e-02	1.306908e-01	1.000000e-05	2.671985e-01	5.091243e-01	5.022129e-01	5.036932e-01
5	X_7499974_SNP	7499974	9	T	C	0.396	-1.226118e-02	2.981280e-02	1.000000e-05	2.281253e-01	6.814034e-01	6.791516e-01	6.797627e-01
5	X_7499980_SNP	7499980	3	G	C	0.206	1.577942e-02	3.538655e-02	1.000000e-05	2.403791e-01	6.562392e-01	6.522592e-01	6.529848e-01
5	X_7500004_SNP	7500004	0	T	C	0.077	-7.274553e-02	5.281789e-02	1.000000e-05	1.160118e-01	1.702770e-01	1.689258e-01	1.725433e-01
5	X_7500041_SNP	7500041	1	C	G	0.012	3.857158e-02	1.308335e-01	1.000000e-05	2.049469e-01	7.685041e-01	7.724244e-01	7.731043e-01
5	X_7500042_SNP	7500042	4	T	C	0.055	-6.743559e-02	6.285874e-02	1.000000e-05	6.703635e-02	2.849127e-01	2.855757e-01	2.901429e-01
5	X_7500050_SNP	7500050	5	T	G	0.288	-4.396326e-02	3.162524e-02	1.000000e-05	1.931836e-01	1.663500e-01	1.639124e-01	1.670403e-01
5	X_7500072_SNP	7500072	0	G	C	0.012	-1.547343e-01	1.303107e-01	1.000000e-05	1.084296e-01	2.367563e-01	2.361152e-01	2.397221e-01
5	X_7500111_SNP	7500111	5	A	C	0.301	-3.462169e-02	3.130985e-02	1.000000e-05	1.696327e-01	2.704234e-01	2.688332e-01	2.715594e-01
5	X_7500144_SNP	7500144	7	T	A	0.292	-4.002442e-02	3.173747e-02	1.000000e-05	2.201834e-01	2.090390e-01	2.060520e-01	2.089048e-01
5	X_7500204_SNP	7500204	12	C	A	0.058	2.683365e-02	6.313606e-02	1.000000e-05	2.289850e-01	6.713776e-01	6.691650e-01	6.698030e-01
5	X_7500218_SNP	7500218	12	C	G	0.058	2.557198e-02	6.313921e-02	1.000000e-05	2.287091e-01	6.859920e-01	6.839221e-01	6.845202e-01
5	X_7500226_INS	7500226	18	AT	A	0.180	5.087401e-02	3.889701e-02	1.000000e-05	2.227371e-01	1.927102e-01	1.895432e-01	1.924878e-01
5	X_7500279_SNP	7500279	10	T	C	0.373	-1.538741e-02	3.023275e-02	1.000000e-05	2.047653e-01	6.114527e-01	6.118593e-01	6.128219e-01
5	X_7500284_SNP	7500284	11	T	G	0.051	6.596090e-02	6.656751e-02	1.000000e-05	5.248091e-02	3.231828e-01	3.247815e-01	3.300731e-01
5	X_7500303_SNP	7500303	16	T	A	0.368	1.818694e-02	3.090087e-02	1.000000e-05	2.246449e-01	5.569582e-01	5.545588e-01	5.555717e-01
5	X_7500337_SNP	7500337	8	T	A	0.375	-3.167775e-02	2.994030e-02	1.000000e-05	1.963854e-01	2.915788e-01	2.892107e-01	2.916402e-01
5	X_7500352_INS	7500352	5	TG	A	0.006	1.619889e-01	1.841014e-01	1.000000e-05	4.858564e-02	3.801913e-01	3.832148e-01	3.891250e-01
5	X_7500413_SNP	7500413	3	C	T	0.370	-2.255454e-02	2.961654e-02	1.000000e-05	2.192585e-01	4.474079e-01	4.449089e-01	4.464009e-01
5	X_7500415_SNP	7500415	2	G	A	0.319	2.399155e-02	3.057060e-02	1.000000e-05	1.861795e-01	4.336944e-01	4.330452e-01	4.348423e-01
5	X_7500490_INS	7500490	19	TGGAAGTT	T	0.235	-4.756224e-02	3.535768e-02	1.000000e-05	1.205573e-01	1.804037e-01	1.790476e-01	1.826117e-01
5	X_7500551_SNP	7500551	1	A	G	0.078	-6.786016e-02	5.287045e-02	1.000000e-05	2.226210e-01	2.010996e-01	1.978657e-01	2.007638e-01
5	X_7500562_SNP	7500562	3	T	A	0.491	2.081931e-02	2.860218e-02	1.000000e-05	1.853635e-01	4.677048e-01	4.675449e-01	4.692232e-01
5	X_7500564_SNP	7500564	1	C	T	0.084	3.741804e-02	5.128431e-02	1.000000e-05	2.266493e-01	4.666509e-01	4.635636e-01	4.649545e-01
5	X_7500650_SNP	7500650	5	T	C	0.454	-2.120391e-02	2.889421e-02	1.000000e-05	2.560055e-01	4.640776e-01	4.588521e-01	4.603742e-01
5	X_7500707_DEL	7500707	8	TATG	T	0.450	4.614060e-02	2.901351e-02	1.000000e-05	1.621392e-01	1.136666e-01	1.117529e-01	1.151288e-01
5	X_7500730_SNP	7500730	10	C	T	0.418	3.188309e-02	2.957186e-02	1.000000e-05	1.767654e-01	2.825281e-01	2.807827e-01	2.833909e-01
5	X_7500732_SNP	7500732	10	C	T	0.424	3.192837e-02	2.951045e-02	1.000000e-05	2.176187e-01	2.808508e-01	2.777453e-01	2.801683e-01
5	X_7500733_SNP	7500733	9	G	T	0.421	3.795889e-02	2.939873e-02	1.000000e-05	1.853642e-01	1.984383e-01	1.961151e-01	1.991172e-01
5	X_7500735_SNP	7500735	9	C	A	0.421	4.366894e-02	2.935094e-02	1.000000e-05	1.759817e-01	1.386953e-01	1.365516e-01	1.398373e-01
5	X_7500737_SNP	7500737	8	T	C	0.425	3.771759e-02	2.927400e-02	1.000000e-05	1.706333e-01	1.993882e-01	1.973584e-01	2.004320e-01
5	X_7500744_SNP	7500744	7	T	G	0.416	3.598343e-02	2.928035e-02	1.000000e-05	1.405372e-01	2.208381e-01	2.194589e-01	2.226993e-01
5	X_7500767_SNP	7500767	9	A	G	0.409	3.745727e-02	2.953419e-02	3.118028e-03	2.941929e-01	2.064780e-01	2.012377e-01	2.043312e-01
5	X_7500777_SNP	7500777	2	A	T	0.096	1.194066e-02	4.837266e-02	1.000000e-05	2.499456e-01	8.053315e-01	7.975941e-01	7.981835e-01
5	X_7500814_SNP	7500814	9	G	T	0.201	1.585863e-02	3.636674e-02	1.000000e-05	2.573337e-01	6.633488e-01	6.566077e-01	6.575263e-01
5	X_7500861_DEL	7500861	0	T	TGAATACTTGTATATTGCA	0.083	-4.684563e-02	5.122361e-02	1.000000e-05	2.043671e-01	3.617638e-01	3.594033e-01	3.613974e-01
5	X_7500868_SNP	7500868	15	G	T	0.007	2.012040e-01	1.839056e-01	1.000000e-05	8.094355e-02	2.755132e-01	2.758058e-01	2.800415e-01
5	X_7500883_SNP	7500883	2	G	T	0.072	5.089739e-02	5.499418e-02	1.000000e-05	2.279169e-01	3.560468e-01	3.525001e-01	3.544675e-01
5	X_7501061_SNP	7501061	4	G	C	0.067	-3.805558e-02	5.735032e-02	1.000000e-05	2.452716e-01	5.078902e-01	5.032025e-01	5.044647e-01
5	X_7501076_SNP	7501076	0	T	G	0.018	-6.391289e-02	1.070576e-01	1.000000e-05	2.948944e-01	5.513239e-01	5.406748e-01	5.426147e-01
5	X_7501214_SNP	7501214	0	A	C	0.006	2.247769e-01	1.835059e-01	3.977261e-02	4.281405e-01	2.223471e-01	2.126431e-01	2.174564e-01
5	X_7501359_SNP	7501359	9	A	C	0.421	-1.109548e-02	2.953343e-02	1.000000e-05	2.055325e-01	7.076254e-01	7.096893e-01	7.104307e-01
5	X_7501362_SNP	7501362	2	A	G	0.018	1.652979e-01	1.064136e-01	1.000000e-05	2.085849e-01	1.222434e-01	1.196870e-01	1.229389e-01
5	X_7501368_SNP	7501368	12	T	C	0.417	-2.863767e-02	2.979277e-02	1.000000e-05	1.633933e-01	3.378352e-01	3.370528e-01	3.395403e-01
5	X_7501404_SNP	7501404	0	T	A	0.131	-3.228003e-02	4.199782e-02	1.000000e-05	1.462373e-01	4.432157e-01	4.447396e-01	4.472837e-01
5	X_7501490_SNP	7501490	2	T	G	0.012	-3.364097e-02	1.308464e-01	1.000000e-05	2.352871e-01	7.974179e-01	7.941181e-01	7.944849e-01
5	X_7501633_SNP	7501633	0	G	T	0.006	-2.599747e-01	1.834067e-01	1.000000e-05	1.286744e-01	1.582178e-01	1.566294e-01	1.601647e-01
5	X_7501641_SNP	7501641	0	T	G	0.012	2.779522e-01	1.290725e-01	1.000000e-05	6.368836e-02	3.272590e-02	3.181555e-02	3.469246e-02
5	X_7501654_SNP	7501654	6	A	G	0.173	-2.337456e-02	3.818423e-02	2.264005e-02	3.357831e-01	5.412747e-01	5.271662e-01	5.304014e-01
5	X_7501665_SNP	7501665	6	G	T	0.469	9.682353e-03	2.895253e-02	1.000000e-05	2.173106e-01	7.384835e-01	7.388476e-01	7.393683e-01
5	X_7501687_SNP	7501687	4	T	A	0.457	2.383055e-02	2.877612e-02	1.000000e-05	2.214095e-01	4.087824e-01	4.058045e-01	4.074871e-01
5	X_7501701_SNP	7501701	4	A	C	0.067	4.792528e-02	5.730574e-02	1.000000e-05	2.399457e-01	4.041835e-01	4.000043e-01	4.017254e-01
5	X_7501740_SNP	7501740	3	G	T	0.182	2.129811e-02	3.709496e-02	1.000000e-05	1.873810e-01	5.666428e-01	5.680092e-01	5.693615e-01
5	X_7501752_INS	7501752	5	TCGAATC	T	0.172	2.369914e-02	3.815708e-02	1.000000e-05	1.708947e-01	5.353895e-01	5.375066e-01	5.392745e-01
5	X_7501790_SNP	7501790	9	T	A	0.270	3.124598e-02	3.275514e-02	1.000000e-05	1.357005e-01	3.415082e-01	3.416162e-01	3.445795e-01
5	X_7501841_SNP	7501841	4	G	A	0.122	-2.847103e-02	4.384358e-02	1.000000e-05	1.644424e-01	5.169920e-01	5.189610e-01	5.209427e-01
5	X_7501857_INS	7501857	7	AGGAATATTCTATAGTTAAAAAATGTGTA	A	0.174	3.420646e-02	3.815845e-02	1.000000e-05	1.776953e-01	3.713202e-01	3.702686e-01	3.724404e-01
5	X_7501884_SNP	7501884	6	T	G	0.451	1.143878e-02	2.903551e-02	1.000000e-05	2.242828e-01	6.941174e-01	6.927516e-01	6.933341e-01
5	X_7501957_SNP	7501957	4	C	A	0.372	8.531215e-03	2.971405e-02	1.000000e-05	2.428407e-01	7.743858e-01	7.695088e-01	7.699986e-01
5	X_7501960_SNP	7501960	0	A	C	0.012	1.363960e-01	1.304166e-01	3.076991e-02	3.533099e-01	2.971517e-01	2.880630e-01	2.916153e-01
5	X_7501975_SNP	7501975	11	G	C	0.338	1.459848e-02	3.102681e-02	1.000000e-05	2.608930e-01	6.386070e-01	6.316490e-01	6.326780e-01
5	X_7502071_SNP	7502071	0	C	T	0.006	-7.060277e-02	1.844319e-01	1.000000e-05	2.001480e-01	7.023488e-01	7.052922e-01	7.061453e-01
5	X_7502129_SNP	7502129	4	A	G	0.299	3.282695e-02	3.128026e-02	1.000000e-05	1.330691e-01	2.954982e-01	2.950453e-01	2.981585e-01
5	X_7502254_INS	7502254	22	A	AA	0.226	5.766914e-02	3.612460e-02	1.000000e-05	6.981881e-02	1.123026e-01	1.110233e-01	1.150701e-01
5	X_7502302_SNP	7502302	0	A	G	0.006	4.335395e-02	1.844826e-01	1.000000e-05	2.627179e-01	8.144961e-01	8.025421e-01	8.035343e-01
5	X_7502343_DEL	7502343	5	G	GCGAG	0.153	-9.291407e-03	3.998019e-02	1.000000e-05	2.114221e-01	8.165134e-01	8.205744e-01	8.210673e-01
5	X_7502377_SNP	7502377	0	C	T	0.006	-1.659451e-01	1.840632e-01	1.000000e-05	2.384161e-01	3.685937e-01	3.644357e-01	3.663455e-01
5	X_7502459_INS	7502459	0	TCATGATGAAATAACATGTTATTTCATCATGGTTCGATT	T	0.006	2.500743e-01	1.834895e-01	1.000000e-05	1.000000e-05	1.747660e-01	1.741365e-01	1.806725e-01
5	X_7502651_SNP	7502651	1	T	G	0.012	2.348046e-01	1.295925e-01	1.000000e-05	2.426217e-01	7.181388e-02	6.962899e-02	7.281680e-02
5	X_7502704_DEL	7502704	26	AA	A	0.380	3.421118e-02	3.168969e-02	1.000000e-05	3.237859e-02	2.819006e-01	2.828262e-01	2.885576e-01
5	X_7502720_SNP	7502720	4	T	A	0.317	3.119978e-02	3.077529e-02	1.000000e-05	8.265894e-02	3.121569e-01	3.130709e-01	3.173487e-01
5	X_7502872_SNP	7502872	3	C	T	0.309	2.866341e-02	3.091105e-02	1.000000e-05	1.330803e-01	3.551239e-01	3.555583e-01	3.585415e-01
5	X_7502993_INS	7502993	29	A	AA	0.331	6.037729e-02	3.282749e-02	1.000000e-05	1.594609e-01	6.766787e-02	6.605583e-02	6.929773e-02
5	X_7503024_SNP	7503024	0	G	A	0.006	9.921608e-02	1.843525e-01	1.000000e-05	2.972927e-01	5.911690e-01	5.792735e-01	5.812680e-01
5	X_7503214_SNP	7503214	9	C	A	0.302	2.585288e-02	3.171614e-02	1.000000e-05	9.812562e-02	4.161639e-01	4.190449e-01	4.230782e-01
5	X_7503256_SNP	7503256	1	C	T	0.012	-1.031369e-01	1.306183e-01	5.735394e-02	3.761716e-01	4.308847e-01	4.174134e-01	4.218088e-01
5	X_7503282_DEL	7503282	21	CGA	C	0.408	1.507173e-02	3.084911e-02	1.000000e-05	1.482721e-01	6.257959e-01	6.325417e-01	6.351814e-01
5	X_7503399_SNP	7503399	5	G	T	0.387	-2.685545e-02	2.952387e-02	3.584586e-02	3.300955e-01	3.643427e-01	3.551210e-01	3.581410e-01
5	X_7503653_SNP	7503653	14	A	G	0.318	-9.649874e-03	3.181842e-02	1.000000e-05	2.204492e-01	7.620567e-01	7.620499e-01	7.624950e-01
5	X_7503660_SNP	7503660	6	G	T	0.500	1.567499e-02	2.888143e-02	1.000000e-05	1.888451e-01	5.880396e-01	5.897032e-01	5.909799e-01
5	X_7503731_SNP	7503731	7	T	C	0.478	-8.347942e-03	2.901690e-02	1.000000e-05	1.879425e-01	7.739410e-01	7.820591e-01	7.833215e-01
5	X_7503784_SNP	7503784	0	G	A	0.006	1.432019e-01	1.841782e-01	1.000000e-05	2.080260e-01	4.379598e-01	4.359307e-01	4.375162e-01
5	X_7503835_SNP	7503835	4	T	A	0.043	1.412706e-02	7.105631e-02	1.000000e-05	2.016313e-01	8.426508e-01	8.516866e-01	8.525172e-01
5	X_7503972_SNP	7503972	1	C	T	0.012	1.891996e-01	1.300412e-01	1.000000e-05	1.000000e-05	1.475796e-01	1.466901e-01	1.561015e-01
5	X_7504071_SNP	7504071	0	T	C	0.006	-1.051604e-01	1.843327e-01	1.000000e-05	1.807873e-01	5.691152e-01	5.710311e-01	5.725203e-01
5	X_7504104_SNP	7504104	0	G	A	0.006	2.038591e-01	1.838336e-01	1.000000e-05	7.839849e-02	2.690632e-01	2.692872e-01	2.735728e-01
5	X_7504222_SNP	7504222	0	T	A	0.036	4.518168e-03	7.657831e-02	2.932860e-02	2.402589e-01	9.530226e-01	9.424776e-01	9.428329e-01
5	X_7504243_SNP	7504243	7	C	G	0.304	1.679505e-02	3.150922e-02	5.161900e-02	3.250203e-01	5.947326e-01	5.810440e-01	5.840922e-01
5	X_7504335_SNP	7504335	0	G	A	0.006	-7.569626e-02	1.844197e-01	1.000000e-05	2.320320e-01	6.820004e-01	6.791519e-01	6.797661e-01
5	X_7504337_SNP	7504337	3	G	A	0.291	1.851880e-02	3.152482e-02	5.342947e-02	3.316352e-01	5.577094e-01	5.444472e-01	5.476388e-01
5	X_7504354_SNP	7504354	0	T	C	0.012	2.336847e-01	1.296000e-01	1.000000e-05	2.349554e-01	7.318254e-02	7.103277e-02	7.422623e-02
5	X_7504357_SNP	7504357	1	A	C	0.006	-7.219909e-02	1.844315e-01	1.000000e-05	2.324929e-01	6.959531e-01	6.930808e-01	6.936595e-01
5	X_7504756_SNP	7504756	13	C	A	0.406	5.170178e-02	2.986928e-02	1.597404e-01	4.521282e-01	8.532151e-02	8.142698e-02	8.560204e-02
5	X_7504803_SNP	7504803	3	T	G	0.006	9.107391e-03	1.845220e-01	1.000000e-05	2.246903e-01	9.606944e-01	9.681719e-01	9.682871e-01
5	X_7504911_INS	7504911	6	ACAAGATGTACAAGATA	A	0.037	-2.923090e-02	7.649973e-02	1.000000e-05	2.744135e-01	7.028725e-01	6.919891e-01	6.932890e-01
5	X_7505005_SNP	7505005	4	T	G	0.177	1.817584e-02	3.762550e-02	1.000000e-05	2.415198e-01	6.296809e-01	6.254207e-01	6.262308e-01
5	X_7505152_SNP	7505152	2	G	A	0.096	1.117970e-02	4.837775e-02	5.951120e-03	2.834969e-01	8.175282e-01	7.992420e-01	8.012569e-01
5	X_7505156_SNP	7505156	5	G	T	0.147	5.539523e-03	4.066191e-02	1.000000e-05	2.293612e-01	8.918016e-01	8.909198e-01	8.910892e-01
5	X_7505207_SNP	7505207	5	G	A	0.135	-9.580696e-03	4.216350e-02	1.000000e-05	2.324321e-01	8.205266e-01	8.180355e-01	8.183409e-01
5	X_7505214_SNP	7505214	6	C	A	0.136	8.987895e-03	4.218461e-02	1.000000e-05	2.212560e-01	8.315408e-01	8.331215e-01	8.334318e-01
5	X_7505489_SNP	7505489	4	T	A	0.018	-6.686307e-02	1.070722e-01	3.946721e-03	3.047269e-01	5.331783e-01	5.221153e-01	5.243199e-01
5	X_7505755_SNP	7505755	6	T	C	0.321	1.871329e-02	3.093426e-02	1.993697e-02	2.956421e-01	5.460468e-01	5.361238e-01	5.380820e-01
5	X_7505913_SNP	7505913	3	C	G	0.006	1.614938e-01	1.840971e-01	1.000000e-05	1.692349e-01	3.816344e-01	3.813380e-01	3.835493e-01
5	X_7506006_DEL	7506006	10	T	AA	0.190	1.187089e-02	3.730455e-02	1.000000e-05	2.176090e-01	7.507214e-01	7.515570e-01	7.520485e-01
5	X_7506020_SNP	7506020	1	T	A	0.006	2.740025e-01	1.832753e-01	7.442302e-03	3.247963e-01	1.368047e-01	1.320106e-01	1.355133e-01
5	X_7506093_SNP	7506093	8	G	A	0.094	2.153699e-02	4.986752e-02	1.000000e-05	2.013467e-01	6.663861e-01	6.683351e-01	6.692206e-01
5	X_7506193_SNP	7506193	0	A	T	0.018	-2.678793e-02	1.071523e-01	1.000000e-05	2.620142e-01	8.028975e-01	7.921275e-01	7.930719e-01
5	X_7506293_INS	7506293	1	TCAT	T	0.006	3.871384e-02	1.844921e-01	1.000000e-05	2.409708e-01	8.340498e-01	8.286179e-01	8.289950e-01
5	X_7506298_SNP	7506298	2	C	G	0.253	1.863053e-02	3.284547e-02	6.888806e-02	3.617930e-01	5.713326e-01	5.555780e-01	5.601308e-01
5	X_7506316_SNP	7506316	2	G	A	0.090	3.101455e-02	4.981930e-02	1.135300e-01	4.133278e-01	5.344406e-01	5.169783e-01	5.241605e-01
5	X_7506333_SNP	7506333	2	G	A	0.090	3.086602e-02	4.981919e-02	1.122798e-01	4.117213e-01	5.363964e-01	5.189280e-01	5.260404e-01
5	X_7506479_SNP	7506479	7	G	T	0.093	3.580697e-03	4.987873e-02	1.000000e-05	2.521928e-01	9.428570e-01	9.235960e-01	9.245492e-01
5	X_7506482_SNP	7506482	24	A	G	0.125	1.734943e-02	4.633484e-02	1.000000e-05	2.431353e-01	7.085579e-01	7.039108e-01	7.045318e-01
5	X_7506486_SNP	7506486	17	T	G	0.046	5.671837e-03	7.123376e-02	1.686030e-02	2.751828e-01	9.366331e-01	9.069894e-01	9.097503e-01
5	X_7506500_SNP	7506500	15	T	C	0.078	-2.192251e-02	5.529315e-02	1.000000e-05	1.366618e-01	6.922618e-01	7.037683e-01	7.074994e-01
5	X_7506501_INS	7506501	12	TCT	T	0.051	3.070350e-02	6.673304e-02	1.000000e-05	2.768065e-01	6.460505e-01	6.357981e-01	6.371879e-01
5	X_7506626_DEL	7506626	0	C	CGATCGCTGGAAAGATATGTTAATATAATTA	0.006	8.255390e-02	1.844020e-01	1.000000e-05	2.103280e-01	6.549646e-01	6.552455e-01	6.560297e-01
5	X_7506793_SNP	7506793	0	C	G	0.012	-8.646924e-02	1.306908e-01	1.000000e-05	2.671985e-01	5.091243e-01	5.022129e-01	5.036932e-01
5	X_7506800_SNP	7506800	0	C	T	0.024	-1.248279e-01	9.259112e-02	1.000000e-05	1.276401e-01	1.794426e-01	1.779179e-01	1.814517e-01
5	X_7506828_SNP	7506828	2	A	T	0.108	-5.642195e-03	4.591964e-02	1.000000e-05	2.094107e-01	9.023578e-01	9.146574e-01	9.153218e-01
5	X_7506833_SNP	7506833	3	A	G	0.073	-3.177808e-02	5.509372e-02	1.000000e-05	1.962491e-01	5.648556e-01	5.652540e-01	5.664656e-01
5	X_7506837_SNP	7506837	1	T	C	0.012	-6.495474e-02	1.307705e-01	1.000000e-05	2.495839e-01	6.200523e-01	6.145619e-01	6.154758e-01
5	X_7507037_INS	7507037	1	CCCGTCCGTC	C	0.012	-2.433925e-02	1.321327e-01	1.130547e-01	2.331425e-01	8.540790e-01	8.521581e-01	8.524077e-01
5	X_7507052_DEL	7507052	2	A	TGTATCTGTATCTGT	0.175	3.426832e-03	3.760237e-02	1.000000e-05	2.200851e-01	9.274965e-01	9.348772e-01	9.351201e-01
5	X_7507170_SNP	7507170	3	G	A	0.036	-7.366868e-02	7.629267e-02	1.000000e-05	1.883105e-01	3.356458e-01	3.338298e-01	3.360695e-01
5	X_7507215_SNP	7507215	0	A	C	0.006	1.711423e-02	1.845085e-01	1.000000e-05	2.356116e-01	9.262095e-01	9.204852e-01	9.206750e-01
5	X_7507279_SNP	7507279	1	C	T	0.048	3.367295e-02	6.660577e-02	1.000000e-05	2.111852e-01	6.138389e-01	6.135401e-01	6.144269e-01
5	X_7507281_SNP	7507281	3	C	G	0.170	3.723454e-03	3.815237e-02	1.000000e-05	2.323406e-01	9.223722e-01	9.191916e-01	9.193330e-01
5	X_7507282_SNP	7507282	2	G	A	0.127	7.240020e-03	4.294914e-02	1.000000e-05	2.652539e-01	8.663386e-01	8.502067e-01	8.514678e-01
5	X_7507298_SNP	7507298	3	C	G	0.376	-2.901086e-03	2.956965e-02	1.000000e-05	2.163477e-01	9.219631e-01	9.320617e-01	9.324444e-01
5	X_7507314_SNP	7507314	2	G	C	0.169	1.763407e-03	3.812975e-02	1.000000e-05	2.237243e-01	9.631685e-01	9.757366e-01	9.759057e-01
5	X_7507335_SNP	7507335	1	T	A	0.006	7.287140e-02	1.844299e-01	1.000000e-05	2.110749e-01	6.932638e-01	6.940843e-01	6.947700e-01
5	X_7507338_SNP	7507338	2	G	T	0.036	-3.358214e-02	7.645351e-02	1.000000e-05	2.199415e-01	6.610523e-01	6.600015e-01	6.606905e-01
5	X_7507378_SNP	7507378	0	A	G	0.006	-6.551921e-02	1.844432e-01	1.000000e-05	1.882114e-01	7.228704e-01	7.284892e-01	7.296634e-01
5	X_7507408_SNP	7507408	6	A	G	0.401	1.650684e-02	2.946022e-02	1.000000e-05	2.570609e-01	5.760237e-01	5.699126e-01	5.710426e-01
5	X_7507416_SNP	7507416	4	G	A	0.402	2.281682e-02	2.923971e-02	1.000000e-05	2.514197e-01	4.363040e-01	4.312500e-01	4.328664e-01
5	X_7507429_SNP	7507429	1	C	A	0.401	1.802178e-02	2.901001e-02	1.000000e-05	2.445762e-01	5.353029e-01	5.307404e-01	5.318895e-01
5	X_7507484_SNP	7507484	3	C	T	0.188	6.228010e-03	3.666083e-02	1.000000e-05	2.086713e-01	8.653099e-01	8.734913e-01	8.740747e-01
5	X_7507623_SNP	7507623	4	T	C	0.354	3.333469e-02	2.993437e-02	1.000000e-05	2.031125e-01	2.670638e-01	2.643381e-01	2.668831e-01
5	X_7507627_SNP	7507627	2	A	G	0.006	5.909399e-02	1.844629e-01	1.000000e-05	2.061343e-01	7.491006e-01	7.521590e-01	7.528301e-01
5	X_7507651_SNP	7507651	1	G	A	0.078	-2.903738e-02	5.308434e-02	1.000000e-05	1.465859e-01	5.851101e-01	5.906091e-01	5.931624e-01
5	X_7507748_SNP	7507748	0	T	A	0.006	2.127344e-01	1.837730e-01	1.000000e-05	1.213634e-01	2.486929e-01	2.479488e-01	2.513509e-01
5	X_7507799_SNP	7507799	1	T	G	0.012	6.641560e-02	1.307661e-01	1.000000e-05	2.326466e-01	6.122004e-01	6.087928e-01	6.096160e-01
5	X_7507815_SNP	7507815	2	A	C	0.072	1.908728e-02	5.511785e-02	1.903660e-03	2.632995e-01	7.295563e-01	7.200736e-01	7.210497e-01
5	X_7507865_SNP	7507865	2	T	A	0.012	-6.399596e-02	1.307782e-01	1.000000e-05	2.492090e-01	6.252418e-01	6.197765e-01	6.206719e-01
5	X_7507905_SNP	7507905	9	T	A	0.038	2.827861e-02	7.652969e-02	1.000000e-05	2.178760e-01	7.122173e-01	7.122425e-01	7.128149e-01
5	X_7507922_INS	7507922	14	ACATACA	A	0.377	4.473528e-02	3.039674e-02	1.000000e-05	1.669663e-02	1.429917e-01	1.420542e-01	1.468836e-01
5	X_7507950_SNP	7507950	1	G	A	0.012	9.932250e-02	1.306405e-01	1.000000e-05	2.781586e-01	4.481695e-01	4.409080e-01	4.427533e-01
5	X_7507951_DEL	7507951	1	A	AA	0.012	1.466512e-02	1.308628e-01	1.000000e-05	2.239673e-01	9.109073e-01	9.136154e-01	9.137817e-01
5	X_7508029_SNP	7508029	1	G	T	0.012	1.265744e-02	1.308640e-01	1.000000e-05	2.247399e-01	9.230637e-01	9.258072e-01	9.259485e-01
5	X_7508267_SNP	7508267	0	T	C	0.012	3.394577e-01	1.281833e-01	1.000000e-05	1.000000e-05	8.872115e-03	8.479391e-03	1.022967e-02
5	X_7508434_SNP	7508434	2	A	T	0.096	-4.515185e-02	4.825445e-02	1.000000e-05	1.523111e-01	3.507853e-01	3.506004e-01	3.531963e-01
5	X_7508463_SNP	7508463	4	T	C	0.098	-1.328894e-02	4.840205e-02	1.000000e-05	2.087949e-01	7.840009e-01	7.875109e-01	7.880896e-01
5	X_7508664_SNP	7508664	7	A	G	0.348	5.306948e-02	3.016080e-02	1.000000e-05	1.000000e-05	8.032605e-02	7.916094e-02	8.560965e-02
5	X_7508671_INS	7508671	8	TT	T	0.069	-2.612114e-02	5.744225e-02	1.000000e-05	1.325051e-01	6.498923e-01	6.593802e-01	6.629841e-01
5	X_7508825_INS	7508825	7	CC	C	0.075	2.480705e-02	5.516913e-02	1.000000e-05	2.519965e-01	6.535462e-01	6.472308e-01	6.480919e-01
5	X_7509040_DEL	7509040	0	A	ACTTTAGCTGTTTACCTTAGATTCCCCTGCTAGTATCTAGAATCAGGCGTATATTTCTTTTTCATCGGAATCGACAGACGCTCGATTGA	0.006	-9.465306e-03	1.845118e-01	1.000000e-05	2.302720e-01	9.591488e-01	9.568826e-01	9.569532e-01
5	X_7509043_SNP	7509043	1	A	T	0.018	-5.096857e-02	1.071053e-01	1.000000e-05	1.815032e-01	6.347901e-01	6.384067e-01	6.397900e-01
5	X_7509242_DEL	7509242	2	A	AGCATGT	0.108	-2.115408e-02	4.589236e-02	1.000000e-05	2.094633e-01	6.454379e-01	6.457854e-01	6.466025e-01
5	X_7509258_DEL	7509258	1	T	TGC	0.335	3.610868e-03	3.015194e-02	1.000000e-05	2.188470e-01	9.048214e-01	9.104814e-01	9.107550e-01
5	X_7509272_SNP	7509272	4	A	T	0.323	7.835818e-03	3.070921e-02	1.000000e-05	2.112887e-01	7.989140e-01	8.023552e-01	8.028661e-01
5	X_7509309_SNP	7509309	4	G	A	0.110	-4.258000e-02	4.583683e-02	1.000000e-05	1.098990e-01	3.542652e-01	3.554401e-01	3.589427e-01
5	X_7509310_INS	7509310	5	TC	T	0.110	-4.273230e-02	4.585341e-02	1.000000e-05	1.077999e-01	3.527247e-01	3.539247e-01	3.574826e-01
5	X_7509343_SNP	7509343	2	A	G	0.030	-1.116763e-01	8.301323e-02	1.225919e-01	5.008128e-01	1.803687e-01	1.719857e-01	1.777664e-01
5	X_7509352_SNP	7509352	1	G	A	0.006	6.781157e-02	1.844415e-01	1.000000e-05	2.097958e-01	7.135959e-01	7.150645e-01	7.157260e-01
5	X_7509396_SNP	7509396	3	G	A	0.109	-4.173647e-02	4.582430e-02	1.000000e-05	9.875362e-02	3.637250e-01	3.653817e-01	3.692136e-01
5	X_7509406_SNP	7509406	2	T	G	0.108	-4.406075e-02	4.579421e-02	1.000000e-05	8.954214e-02	3.373753e-01	3.386871e-01	3.427462e-01
5	X_7509433_SNP	7509433	2	A	G	0.108	-4.176780e-02	4.580716e-02	1.000000e-05	9.623906e-02	3.631866e-01	3.648937e-01	3.688021e-01
5	X_7509457_SNP	7509457	0	T	G	0.018	-4.404402e-02	1.071179e-01	1.000000e-05	2.240812e-01	6.814759e-01	6.799424e-01	6.805589e-01
5	X_7509481_SNP	7509481	2	C	T	0.114	-2.913264e-02	4.479166e-02	1.000000e-05	1.208073e-01	5.163309e-01	5.211913e-01	5.246363e-01
5	X_7509659_SNP	7509659	0	T	C	0.006	-2.599747e-01	1.834067e-01	1.000000e-05	1.286744e-01	1.582178e-01	1.566294e-01	1.601647e-01
5	X_7509759_SNP	7509759	2	C	T	0.006	7.107960e-02	1.844374e-01	1.000000e-05	2.086189e-01	7.004449e-01	7.018384e-01	7.025425e-01
5	X_7509840_DEL	7509840	15	A	AAAA	0.268	3.067352e-02	3.349514e-02	1.000000e-05	2.756100e-01	3.611210e-01	3.546929e-01	3.568802e-01
5	X_7509844_DEL	7509844	4	A	AA	0.006	-1.588841e-01	1.841142e-01	1.000000e-05	2.642935e-01	3.894018e-01	3.834944e-01	3.854378e-01
5	X_7509872_SNP	7509872	3	C	T	0.006	-1.570707e-01	1.841202e-01	1.000000e-05	2.657562e-01	3.948399e-01	3.887963e-01	3.907266e-01
5	X_7509942_DEL	7509942	2	T	TT	0.006	8.115348e-02	1.844124e-01	1.000000e-05	2.112496e-01	6.604623e-01	6.606990e-01	6.614592e-01
5	X_7510393_SNP	7510393	0	C	T	0.018	9.755898e-02	1.069046e-01	1.000000e-05	1.228781e-01	3.627872e-01	3.637179e-01	3.669116e-01
5	X_7510439_DEL	7510439	3	G	GCCGG	0.212	1.608497e-02	3.500996e-02	1.000000e-05	2.259552e-01	6.465195e-01	6.445860e-01	6.452970e-01
5	X_7510449_SNP	7510449	29	T	C	0.259	-4.663805e-04	3.561792e-02	1.000000e-05	2.284546e-01	9.895685e-01	9.928326e-01	9.928466e-01
5	X_7510610_SNP	7510610	3	T	C	0.006	-1.229170e-01	1.842765e-01	1.000000e-05	2.002020e-01	5.056824e-01	5.048513e-01	5.062108e-01
5	X_7510649_DEL	7510649	0	T	TTGCCAT	0.012	-2.954243e-02	1.308429e-01	1.000000e-05	2.145186e-01	8.216460e-01	8.249359e-01	8.253594e-01
5	X_7510687_SNP	7510687	0	G	T	0.006	1.286557e-01	1.842429e-01	1.000000e-05	1.898586e-01	4.859704e-01	4.856953e-01	4.872498e-01
5	X_7510721_SNP	7510721	3	C	A	0.127	5.748480e-02	4.273943e-02	1.000000e-05	1.500355e-01	1.804579e-01	1.787348e-01	1.820197e-01
5	X_7510755_SNP	7510755	0	G	T	0.012	-1.233941e-01	1.305121e-01	1.000000e-05	3.012138e-01	3.457974e-01	3.381347e-01	3.406922e-01
5	X_7510787_DEL	7510787	1	G	GG	0.006	-8.143938e-02	1.844083e-01	1.000000e-05	1.491478e-01	6.593350e-01	6.674899e-01	6.702297e-01
5	X_7510799_SNP	7510799	1	T	A	0.012	4.195312e-02	1.308272e-01	1.000000e-05	2.272066e-01	7.488594e-01	7.474642e-01	7.479082e-01
5	X_7510912_SNP	7510912	0	T	C	0.006	1.877911e-01	1.839367e-01	1.000000e-05	1.481351e-01	3.087613e-01	3.080656e-01	3.108934e-01
5	X_7510922_SNP	7510922	0	T	C	0.012	-8.646924e-02	1.306908e-01	1.000000e-05	2.671985e-01	5.091243e-01	5.022129e-01	5.036932e-01
5	X_7510947_DEL	7510947	2	T	TTGTGTGGATCAT	0.030	-5.870588e-02	8.341427e-02	1.000000e-05	2.691522e-01	4.825515e-01	4.756140e-01	4.772141e-01
5	X_7511053_SNP	7511053	3	A	C	0.279	3.872097e-02	3.179726e-02	1.000000e-05	1.885577e-01	2.250488e-01	2.227164e-01	2.255621e-01
5	X_7511057_SNP	7511057	2	A	G	0.042	-6.351661e-02	7.087444e-02	1.000000e-05	1.919854e-01	3.714517e-01	3.698174e-01	3.718417e-01
5	X_7511070_SNP	7511070	2	G	A	0.187	3.613681e-02	3.653098e-02	1.000000e-05	2.131410e-01	3.240001e-01	3.211167e-01	3.232902e-01
5	X_7511164_SNP	7511164	3	T	C	0.176	3.378134e-02	3.753599e-02	1.000000e-05	2.508553e-01	3.694388e-01	3.642345e-01	3.661906e-01
5	X_7511177_SNP	7511177	8	A	G	0.381	3.556236e-02	2.982552e-02	2.793791e-02	3.059937e-01	2.348269e-01	2.288224e-01	2.318973e-01
5	X_7511255_DEL	7511255	16	G	GCAG	0.151	6.114525e-02	4.136782e-02	2.681422e-03	2.750600e-01	1.412793e-01	1.373047e-01	1.405682e-01
5	X_7511309_DEL	7511309	3	G	GTCTG	0.012	1.959342e-01	1.304516e-01	2.295619e-01	5.537457e-01	1.350051e-01	1.291886e-01	1.353133e-01
5	X_7511324_SNP	7511324	4	C	G	0.366	4.797961e-02	2.959025e-02	1.000000e-05	2.505896e-01	1.068154e-01	1.038925e-01	1.071662e-01
5	X_7511349_SNP	7511349	0	A	G	0.006	1.286557e-01	1.842429e-01	1.000000e-05	1.898586e-01	4.859704e-01	4.856953e-01	4.872498e-01
5	X_7511507_SNP	7511507	2	T	G	0.054	5.315676e-02	6.308597e-02	1.075705e-01	3.793569e-01	4.006599e-01	3.900057e-01	3.943461e-01
5	X_7511534_SNP	7511534	1	A	T	0.012	1.106527e-01	1.307687e-01	2.537806e-01	6.715130e-01	3.986751e-01	3.801904e-01	3.990446e-01
5	X_7511536_SNP	7511536	3	C	T	0.061	-3.370737e-02	5.996453e-02	1.000000e-05	2.845142e-01	5.747912e-01	5.651863e-01	5.668306e-01
5	X_7511667_DEL	7511667	16	T	AA	0.053	1.364720e-02	6.681473e-02	1.000000e-05	2.027078e-01	8.384049e-01	8.465567e-01	8.473334e-01
5	X_7511688_SNP	7511688	1	A	T	0.006	-1.229739e-01	1.842696e-01	1.000000e-05	2.016835e-01	5.054697e-01	5.045149e-01	5.058603e-01
5	X_7511850_SNP	7511850	2	G	C	0.036	1.380481e-01	7.569706e-02	9.954232e-02	4.441511e-01	6.999721e-02	6.638910e-02	7.021531e-02
5	X_7511995_SNP	7511995	4	T	G	0.061	-1.004349e-02	6.002833e-02	1.000000e-05	2.169922e-01	8.673278e-01	8.713982e-01	8.717324e-01
5	X_7512050_SNP	7512050	2	T	C	0.157	1.466446e-02	3.926922e-02	1.000000e-05	2.162780e-01	7.093020e-01	7.095531e-01	7.101460e-01
5	X_7512212_SNP	7512212	1	T	G	0.006	-1.585336e-01	1.841059e-01	1.000000e-05	2.658411e-01	3.904249e-01	3.844081e-01	3.863602e-01
5	X_7512240_SNP	7512240	1	T	C	0.006	2.029265e-01	1.838432e-01	1.000000e-05	7.883751e-02	2.712765e-01	2.715303e-01	2.758097e-01
5	X_7512394_SNP	7512394	0	T	A	0.006	-1.612406e-01	1.840884e-01	1.000000e-05	2.468642e-01	3.823572e-01	3.776810e-01	3.795447e-01
5	X_7512426_SNP	7512426	5	A	G	0.166	-1.984469e-03	3.875880e-02	1.000000e-05	2.309630e-01	9.592273e-01	9.563335e-01	9.564113e-01
5	X_7512440_SNP	7512440	5	A	T	0.166	9.725628e-03	3.875175e-02	1.000000e-05	2.123814e-01	8.021457e-01	8.050480e-01	8.055356e-01
5	X_7512442_SNP	7512442	0	C	T	0.006	6.882769e-02	1.844359e-01	1.000000e-05	2.093040e-01	7.094910e-01	7.109595e-01	7.116360e-01
5	X_7512469_SNP	7512469	6	C	G	0.179	-1.286119e-03	3.770183e-02	1.000000e-05	2.303357e-01	9.728281e-01	9.700524e-01	9.701060e-01
5	X_7512484_SNP	7512484	0	G	A	0.089	-1.065625e-02	4.976621e-02	1.000000e-05	2.179500e-01	8.307115e-01	8.328616e-01	8.332166e-01
5	X_7512499_SNP	7512499	8	A	T	0.156	-5.536791e-03	4.005248e-02	1.000000e-05	2.543902e-01	8.902195e-01	8.770602e-01	8.778700e-01
5	X_7512509_SNP	7512509	0	A	T	0.018	-1.293193e-01	1.067014e-01	1.000000e-05	1.275912e-01	2.272449e-01	2.261799e-01	2.295402e-01
5	X_7512530_DEL	7512530	0	T	TG	0.006	-1.575880e-01	1.841074e-01	1.000000e-05	2.654244e-01	3.932556e-01	3.872485e-01	3.891834e-01
5	X_7512548_SNP	7512548	0	C	G	0.006	6.882769e-02	1.844359e-01	1.000000e-05	2.093040e-01	7.094910e-01	7.109595e-01	7.116360e-01
5	X_7512570_SNP	7512570	0	A	C	0.006	-1.575880e-01	1.841074e-01	1.000000e-05	2.654244e-01	3.932556e-01	3.872485e-01	3.891834e-01
5	X_7512833_DEL	7512833	16	A	ATATG	0.125	1.731501e-02	4.509804e-02	1.000000e-05	2.736568e-01	7.015132e-01	6.906690e-01	6.919484e-01
5	X_7512848_DEL	7512848	26	T	TGTATAT	0.035	-8.170371e-02	8.344430e-02	2.261040e-01	6.171815e-01	3.289353e-01	3.136938e-01	3.272534e-01
5	X_7512867_SNP	7512867	2	G	C	0.006	-1.571357e-01	1.841165e-01	1.000000e-05	2.362466e-01	3.946351e-01	3.905048e-01	3.922680e-01
5	X_7512895_SNP	7512895	1	A	G	0.006	-1.601499e-01	1.840974e-01	1.000000e-05	2.442406e-01	3.856006e-01	3.810729e-01	3.829082e-01
5	X_7512961_DEL	7512961	0	G	GA	0.006	2.739640e-01	1.832714e-01	8.022112e-03	3.254921e-01	1.368511e-01	1.320451e-01	1.355522e-01
5	X_7512962_SNP	7512962	2	G	A	0.006	2.205764e-01	1.837240e-01	1.000000e-05	1.000000e-05	2.316222e-01	2.317547e-01	2.533591e-01
5	X_7513079_SNP	7513079	9	G	T	0.013	8.449858e-02	1.307494e-01	2.058328e-02	3.393605e-01	5.190012e-01	5.055283e-01	5.087866e-01
5	X_7513106_INS	7513106	9	CC	C	0.025	9.290204e-02	9.288547e-02	4.944244e-03	3.007595e-01	3.186799e-01	3.117554e-01	3.143998e-01
5	X_7513113_SNP	7513113	3	T	C	0.061	-3.044489e-02	5.997681e-02	1.459119e-02	3.211244e-01	6.123999e-01	5.971440e-01	6.000486e-01
5	X_7513152_SNP	7513152	1	A	G	0.084	-2.534107e-02	5.134170e-02	2.342937e-02	3.055382e-01	6.222575e-01	6.090423e-01	6.113694e-01
5	X_7513183_SNP	7513183	2	T	C	0.127	1.718053e-02	4.293211e-02	1.000000e-05	2.357731e-01	6.895392e-01	6.859192e-01	6.865285e-01
5	X_7513192_SNP	7513192	1	C	G	0.006	2.053639e-01	1.838269e-01	1.000000e-05	7.676408e-02	2.655404e-01	2.657304e-01	2.700477e-01
5	X_7513345_SNP	7513345	4	T	C	0.073	-2.594748e-02	5.512532e-02	1.000000e-05	1.948542e-01	6.384729e-01	6.404099e-01	6.414748e-01
5	X_7513532_SNP	7513532	2	C	T	0.012	-2.287628e-02	1.308604e-01	1.000000e-05	2.519299e-01	8.614386e-01	8.513997e-01	8.520509e-01
5	X_7513588_SNP	7513588	0	T	C	0.006	2.038591e-01	1.838336e-01	1.000000e-05	7.839849e-02	2.690632e-01	2.692872e-01	2.735728e-01
5	X_7513608_SNP	7513608	1	T	G	0.018	8.925976e-02	1.069543e-01	1.000000e-05	2.881916e-02	4.051650e-01	4.091153e-01	4.164255e-01
5	X_7513617_SNP	7513617	1	T	C	0.012	1.526512e-01	1.303303e-01	1.000000e-05	1.000000e-05	2.431710e-01	2.434913e-01	2.521838e-01
5	X_7513758_SNP	7513758	0	T	C	0.006	-1.575880e-01	1.841074e-01	1.000000e-05	2.654244e-01	3.932556e-01	3.872485e-01	3.891834e-01
5	X_7513760_SNP	7513760	0	C	T	0.006	-1.929337e-01	1.840468e-01	4.778496e-02	3.198232e-01	2.960305e-01	2.888160e-01	2.918229e-01
5	X_7513829_SNP	7513829	3	G	A	0.333	3.435980e-03	3.037937e-02	1.000000e-05	2.363248e-01	9.100860e-01	9.047491e-01	9.049652e-01
5	X_7513875_DEL	7513875	2	T	TGT	0.078	-2.690148e-03	5.314526e-02	1.000000e-05	2.254168e-01	9.596902e-01	9.655093e-01	9.656038e-01
5	X_7513877_SNP	7513877	21	G	T	0.129	2.704382e-02	4.519410e-02	3.495972e-02	3.224394e-01	5.503936e-01	5.375622e-01	5.403788e-01
5	X_7513891_SNP	7513891	0	A	T	0.006	4.421408e-02	1.844814e-01	1.000000e-05	2.053463e-01	8.108842e-01	8.165417e-01	8.171973e-01
5	X_7513971_SNP	7513971	1	A	C	0.006	-1.566280e-01	1.841157e-01	1.000000e-05	2.646578e-01	3.961591e-01	3.901846e-01	3.920986e-01
5	X_7514019_SNP	7514019	0	C	T	0.006	6.882769e-02	1.844359e-01	1.000000e-05	2.093040e-01	7.094910e-01	7.109595e-01	7.116360e-01
5	X_7514157_SNP	7514157	1	T	A	0.084	2.548057e-02	5.132838e-02	1.000000e-05	2.457829e-01	6.202530e-01	6.151514e-01	6.160265e-01
5	X_7514199_SNP	7514199	0	A	C	0.006	7.137133e-02	1.844301e-01	1.000000e-05	2.116185e-01	6.992644e-01	7.001024e-01	7.007684e-01
5	X_7514351_SNP	7514351	0	A	G	0.018	-8.659243e-02	1.069615e-01	1.000000e-05	1.576894e-01	4.193485e-01	4.199057e-01	4.222205e-01
5	X_7514476_SNP	7514476	1	C	A	0.054	7.633072e-03	6.304062e-02	1.000000e-05	2.338820e-01	9.037727e-01	9.002431e-01	9.004269e-01
5	X_7514505_SNP	7514505	12	A	G	0.122	2.899987e-02	4.497937e-02	1.000000e-05	2.970192e-01	5.199876e-01	5.096989e-01	5.117275e-01
5	X_7514537_SNP	7514537	0	A	C	0.006	5.844594e-01	1.788501e-01	1.000000e-05	1.000000e-05	1.316971e-03	1.225281e-03	1.831166e-03
5	X_7514557_SNP	7514557	1	T	C	0.006	-5.865634e-02	1.844604e-01	1.000000e-05	2.379282e-01	7.508931e-01	7.469260e-01	7.474064e-01
5	X_7514597_SNP	7514597	3	T	C	0.164	1.580205e-02	3.869520e-02	8.987615e-03	3.020573e-01	6.835267e-01	6.681799e-01	6.705129e-01
5	X_7514601_SNP	7514601	0	T	C	0.012	-1.637273e-01	1.302445e-01	1.000000e-05	5.197162e-02	2.104917e-01	2.101269e-01	2.148274e-01
5	X_7514662_DEL	7514662	1	T	TT	0.012	-1.638420e-01	1.302484e-01	1.000000e-05	5.092308e-02	2.101876e-01	2.098260e-01	2.145481e-01
5	X_7514694_DEL	7514694	2	A	AATT	0.084	-2.165384e-02	5.135596e-02	2.798778e-02	3.392832e-01	6.738317e-01	6.535067e-01	6.577473e-01
5	X_7514725_SNP	7514725	6	C	G	0.148	-2.031680e-02	4.065530e-02	1.000000e-05	1.595389e-01	6.179248e-01	6.234326e-01	6.255340e-01
5	X_7514731_SNP	7514731	0	C	A	0.018	-1.820261e-01	1.064647e-01	9.415922e-02	3.509521e-01	8.918379e-02	8.576257e-02	8.931375e-02
5	X_7514820_SNP	7514820	2	A	T	0.157	6.134885e-03	3.928282e-02	1.000000e-05	2.616056e-01	8.760870e-01	8.602694e-01	8.613868e-01
5	X_7514831_DEL	7514831	3	T	ATTTC	0.091	-3.796423e-03	4.981663e-02	1.000000e-05	2.464237e-01	9.393454e-01	9.244598e-01	9.250593e-01
5	X_7514869_SNP	7514869	5	T	A	0.135	3.472710e-03	4.216919e-02	1.000000e-05	2.472732e-01	9.344662e-01	9.198510e-01	9.204740e-01
5	X_7514884_SNP	7514884	0	C	T	0.006	6.882769e-02	1.844359e-01	1.000000e-05	2.093040e-01	7.094910e-01	7.109595e-01	7.116360e-01
5	X_7514960_SNP	7514960	0	A	T	0.006	-7.060277e-02	1.844319e-01	1.000000e-05	2.001480e-01	7.023488e-01	7.052922e-01	7.061453e-01
5	X_7514991_SNP	7514991	0	A	C	0.006	2.878568e-01	1.831556e-01	1.000000e-05	2.932770e-01	1.179355e-01	1.142216e-01	1.175833e-01
5	X_7515022_SNP	7515022	0	A	G	0.018	2.001390e-01	1.060407e-01	1.000000e-05	1.853300e-01	6.085479e-02	5.921981e-02	6.235238e-02
5	X_7515043_SNP	7515043	6	C	A	0.198	2.719135e-03	3.630235e-02	1.000000e-05	2.420157e-01	9.403825e-01	9.291211e-01	9.295181e-01
5	X_7515090_SNP	7515090	4	A	C	0.250	-1.237419e-02	3.316092e-02	1.000000e-05	2.789371e-01	7.095086e-01	6.977069e-01	6.991554e-01
5	X_7515160_SNP	7515160	0	G	C	0.024	1.317493e-01	9.253332e-02	1.000000e-05	1.838979e-01	1.563802e-01	1.541011e-01	1.573000e-01
5	X_7515212_SNP	7515212	1	G	C	0.102	1.400175e-02	4.706560e-02	1.000000e-05	2.092410e-01	7.664610e-01	7.694859e-01	7.700726e-01
5	X_7515245_SNP	7515245	1	C	G	0.012	-6.796074e-02	1.307614e-01	1.000000e-05	9.224336e-03	6.039436e-01	6.165331e-01	6.299732e-01
5	X_7515270_SNP	7515270	3	G	T	0.182	1.344700e-02	3.711710e-02	1.000000e-05	2.163013e-01	7.175993e-01	7.180167e-01	7.185907e-01
5	X_7515385_SNP	7515385	0	A	T	0.006	-6.384639e-03	1.845126e-01	1.000000e-05	2.256905e-01	9.724381e-01	9.897068e-01	9.898414e-01
5	X_7515521_INS	7515521	9	TTGT	T	0.101	1.260237e-02	4.848568e-02	1.000000e-05	2.798276e-01	7.952481e-01	7.790847e-01	7.807854e-01
5	X_7515534_INS	7515534	7	CGTCATC	C	0.068	-5.225065e-02	5.732156e-02	1.000000e-05	7.328427e-02	3.633349e-01	3.655182e-01	3.702950e-01
5	X_7515551_SNP	7515551	6	T	C	0.062	6.366037e-03	6.005543e-02	1.000000e-05	2.505078e-01	9.157082e-01	9.016819e-01	9.023945e-01
5	X_7515778_SNP	7515778	1	A	G	0.006	-1.566280e-01	1.841157e-01	1.000000e-05	2.646578e-01	3.961591e-01	3.901846e-01	3.920986e-01
5	X_7515781_DEL	7515781	1	G	GTATCAAG	0.006	-1.566280e-01	1.841157e-01	1.000000e-05	2.646578e-01	3.961591e-01	3.901846e-01	3.920986e-01
5	X_7515808_SNP	7515808	1	C	A	0.012	2.761264e-02	1.308502e-01	1.000000e-05	2.160406e-01	8.331267e-01	8.363269e-01	8.367098e-01
5	X_7515830_SNP	7515830	3	G	A	0.024	-7.102362e-02	9.295397e-02	1.000000e-05	1.072488e-01	4.459084e-01	4.493121e-01	4.530421e-01
5	X_7515834_DEL	7515834	0	T	TAACAACTCTAAGT	0.006	-1.575880e-01	1.841074e-01	1.000000e-05	2.654244e-01	3.932556e-01	3.872485e-01	3.891834e-01
5	X_7515836_SNP	7515836	2	C	A	0.012	-1.286869e-01	1.304908e-01	1.000000e-05	1.471387e-01	3.254818e-01	3.250307e-01	3.278161e-01
5	X_7515923_SNP	7515923	4	A	G	0.030	-1.519552e-02	8.354613e-02	1.000000e-05	2.164795e-01	8.558974e-01	8.601414e-01	8.604931e-01
5	X_7515942_SNP	7515942	3	G	A	0.176	-1.309056e-02	3.761373e-02	1.000000e-05	1.694072e-01	7.282615e-01	7.374268e-01	7.394151e-01
5	X_7515947_SNP	7515947	2	T	G	0.012	1.773633e-01	1.301465e-01	1.000000e-05	1.414676e-01	1.747921e-01	1.731941e-01	1.765520e-01
5	X_7515957_SNP	7515957	2	G	A	0.006	-1.225936e-01	1.842744e-01	1.000000e-05	2.020301e-01	5.067965e-01	5.058330e-01	5.071699e-01
5	X_7516218_SNP	7516218	1	A	G	0.018	7.761764e-02	1.075310e-01	7.597811e-02	2.397531e-01	4.714229e-01	4.673994e-01	4.687911e-01
5	X_7516231_SNP	7516231	2	C	T	0.108	-2.581235e-03	4.592129e-02	1.000000e-05	2.218775e-01	9.552421e-01	9.678351e-01	9.680679e-01
5	X_7516271_SNP	7516271	0	A	C	0.012	-4.464751e-02	1.308171e-01	1.000000e-05	2.515181e-01	7.333115e-01	7.265190e-01	7.272180e-01
5	X_7516297_INS	7516297	13	TCTCCATCTCCAT	T	0.039	1.152709e-01	7.607501e-02	2.952899e-03	3.169993e-01	1.316166e-01	1.271882e-01	1.306421e-01
5	X_7516364_SNP	7516364	0	T	G	0.006	6.882769e-02	1.844359e-01	1.000000e-05	2.093040e-01	7.094910e-01	7.109595e-01	7.116360e-01
5	X_7516395_SNP	7516395	0	T	G	0.012	-1.171127e-01	1.305469e-01	1.000000e-05	2.419909e-01	3.709685e-01	3.664408e-01	3.683488e-01
5	X_7516540_DEL	7516540	0	A	AT	0.006	1.286557e-01	1.842429e-01	1.000000e-05	1.898586e-01	4.859704e-01	4.856953e-01	4.872498e-01
5	X_7516596_SNP	7516596	0	T	A	0.012	-1.171127e-01	1.305469e-01	1.000000e-05	2.419909e-01	3.709685e-01	3.664408e-01	3.683488e-01
5	X_7516598_SNP	7516598	5	A	T	0.270	-5.403102e-02	3.218621e-02	1.000000e-05	1.000000e-05	9.509182e-02	9.393366e-02	1.000380e-01
5	X_7516610_INS	7516610	25	TTGCTTTT	T	0.154	-1.817392e-02	4.261451e-02	1.000000e-05	1.464670e-01	6.703160e-01	6.792681e-01	6.822335e-01
5	X_7516653_SNP	7516653	1	T	C	0.030	-8.496976e-03	8.352826e-02	1.000000e-05	2.165840e-01	9.190971e-01	9.285229e-01	9.288872e-01
5	X_7516783_SNP	7516783	3	A	C	0.006	1.228505e-01	1.842768e-01	1.000000e-05	2.156703e-01	5.059131e-01	5.038683e-01	5.051113e-01
5	X_7516789_INS	7516789	7	TTT	T	0.081	-9.533279e-04	5.321588e-02	1.000000e-05	2.282312e-01	9.857287e-01	9.962892e-01	9.963091e-01
5	X_7516802_SNP	7516802	2	T	C	0.006	1.615333e-02	1.845157e-01	1.000000e-05	2.398112e-01	9.303443e-01	9.212924e-01	9.215942e-01
5	X_7516875_SNP	7516875	0	G	A	0.006	2.247769e-01	1.835059e-01	3.977261e-02	4.281405e-01	2.223471e-01	2.126431e-01	2.174564e-01
5	X_7517008_SNP	7517008	1	C	G	0.162	-3.339722e-02	3.858029e-02	1.000000e-05	5.348548e-02	3.879287e-01	3.910974e-01	3.967667e-01
5	X_7517074_SNP	7517074	2	G	C	0.054	-5.904662e-03	6.305256e-02	1.000000e-05	2.195992e-01	9.255028e-01	9.327625e-01	9.330203e-01
5	X_7517121_SNP	7517121	1	C	T	0.006	-4.755041e-02	1.844797e-01	1.000000e-05	2.084615e-01	7.969159e-01	8.009283e-01	8.015048e-01
5	X_7517332_SNP	7517332	1	T	C	0.012	1.903597e-01	1.300310e-01	1.000000e-05	1.000000e-05	1.450969e-01	1.441874e-01	1.534379e-01
5	X_7517484_SNP	7517484	20	A	G	0.135	-4.562843e-02	4.409057e-02	1.000000e-05	1.203687e-02	3.022304e-01	3.036608e-01	3.103474e-01
5	X_7517501_DEL	7517501	6	A	AACAACCAAAA	0.012	7.854305e-02	1.307502e-01	1.000000e-05	2.404869e-01	5.488518e-01	5.445084e-01	5.455835e-01
5	X_7517620_SNP	7517620	0	A	C	0.006	2.739640e-01	1.832714e-01	8.022112e-03	3.254921e-01	1.368511e-01	1.320451e-01	1.355522e-01
5	X_7517677_SNP	7517677	6	T	C	0.395	1.373911e-02	2.954630e-02	1.000000e-05	2.508736e-01	6.425389e-01	6.365628e-01	6.374344e-01
5	X_7517782_SNP	7517782	0	G	T	0.018	-1.207034e-01	1.067622e-01	1.000000e-05	1.544879e-01	2.598621e-01	2.585241e-01	2.614551e-01
5	X_7517839_SNP	7517839	0	T	A	0.012	1.724152e-01	1.301770e-01	1.000000e-05	2.582270e-01	1.871684e-01	1.830990e-01	1.861175e-01
5	X_7517870_SNP	7517870	3	A	G	0.067	7.050142e-03	5.741122e-02	1.000000e-05	2.210460e-01	9.024134e-01	9.065123e-01	9.067356e-01
5	X_7517912_SNP	7517912	7	A	T	0.193	1.387069e-02	3.675407e-02	1.000000e-05	2.777972e-01	7.063644e-01	6.946527e-01	6.960660e-01
5	X_7517932_SNP	7517932	9	T	C	0.088	3.041683e-02	5.143097e-02	1.000000e-05	1.822316e-01	5.550497e-01	5.566840e-01	5.581609e-01
5	X_7517961_SNP	7517961	6	A	G	0.080	7.526815e-03	5.319830e-02	1.000000e-05	2.464592e-01	8.876576e-01	8.780747e-01	8.785645e-01
5	X_7518002_SNP	7518002	4	G	A	0.091	3.404767e-02	4.976258e-02	1.000000e-05	1.692299e-01	4.948015e-01	4.961859e-01	4.980673e-01
5	X_7518056_SNP	7518056	1	C	T	0.006	-1.606271e-01	1.840949e-01	1.000000e-05	2.472255e-01	3.841832e-01	3.794807e-01	3.813362e-01
5	X_7518067_SNP	7518067	2	T	C	0.175	4.230505e-02	3.745967e-02	1.000000e-05	8.289311e-03	2.603798e-01	2.609937e-01	2.673520e-01
5	X_7518149_SNP	7518149	3	A	C	0.406	1.438149e-02	2.914100e-02	1.000000e-05	2.630110e-01	6.223018e-01	6.146956e-01	6.158045e-01
5	X_7518163_SNP	7518163	1	G	C	0.006	6.781157e-02	1.844415e-01	1.000000e-05	2.097958e-01	7.135959e-01	7.150645e-01	7.157260e-01
5	X_7518240_SNP	7518240	3	A	G	0.261	1.157637e-02	3.261327e-02	1.000000e-05	2.451556e-01	7.230709e-01	7.177430e-01	7.183589e-01
5	X_7518260_SNP	7518260	0	C	A	0.012	-6.439618e-02	1.307675e-01	1.000000e-05	2.501685e-01	6.230534e-01	6.174657e-01	6.183781e-01
5	X_7518282_SNP	7518282	5	G	C	0.399	2.740297e-02	2.935067e-02	1.000000e-05	2.135016e-01	3.518455e-01	3.490080e-01	3.510201e-01
5	X_7518341_SNP	7518341	0	A	C	0.012	-1.547343e-01	1.303107e-01	1.000000e-05	1.084296e-01	2.367563e-01	2.361152e-01	2.397221e-01
5	X_7518532_DEL	7518532	4	T	TAT	0.049	-4.029548e-02	6.661434e-02	1.000000e-05	2.518932e-01	5.460668e-01	5.405683e-01	5.417387e-01
5	X_7518591_INS	7518591	1	TTTTG	T	0.006	6.901284e-02	1.844388e-01	1.000000e-05	2.092818e-01	7.087499e-01	7.102067e-01	7.108850e-01
5	X_7518622_SNP	7518622	0	A	C	0.006	2.038591e-01	1.838336e-01	1.000000e-05	7.839849e-02	2.690632e-01	2.692872e-01	2.735728e-01
5	X_7518699_SNP	7518699	1	G	A	0.060	2.299300e-02	5.997186e-02	1.000000e-05	2.326522e-01	7.019164e-01	6.991423e-01	6.997058e-01
5	X_7518821_SNP	7518821	1	A	C	0.018	-5.397271e-02	1.070964e-01	1.000000e-05	2.477233e-01	6.149550e-01	6.095581e-01	6.104681e-01
5	X_7518923_SNP	7518923	2	C	T	0.006	-7.468313e-02	1.844289e-01	1.000000e-05	2.198647e-01	6.860410e-01	6.851058e-01	6.857292e-01
5	X_7519135_DEL	7519135	18	A	AA	0.020	-3.397389e-02	1.072572e-01	1.000000e-05	2.145608e-01	7.518301e-01	7.531819e-01	7.537067e-01
5	X_7519141_SNP	7519141	2	C	T	0.006	9.670728e-02	1.843672e-01	1.000000e-05	2.279062e-01	6.006053e-01	5.980186e-01	5.988739e-01
5	X_7519249_SNP	7519249	0	G	T	0.006	2.476295e-01	1.834448e-01	4.794307e-02	3.814442e-01	1.788905e-01	1.721299e-01	1.761301e-01
5	X_7519423_SNP	7519423	0	A	C	0.006	2.739640e-01	1.832714e-01	8.022112e-03	3.254921e-01	1.368511e-01	1.320451e-01	1.355522e-01
5	X_7519440_SNP	7519440	0	C	T	0.006	-4.865754e-02	1.844746e-01	1.000000e-05	2.080980e-01	7.922899e-01	7.962207e-01	7.968090e-01
5	X_7519457_SNP	7519457	2	T	C	0.120	9.986442e-03	4.385570e-02	1.000000e-05	2.315152e-01	8.201508e-01	8.179628e-01	8.182647e-01
5	X_7519460_SNP	7519460	7	T	C	0.217	-2.151831e-03	3.514957e-02	1.000000e-05	2.263334e-01	9.512582e-01	9.542903e-01	9.543768e-01
5	X_7519471_SNP	7519471	6	C	A	0.111	-1.381092e-02	4.597834e-02	1.000000e-05	1.918715e-01	7.642640e-01	7.710312e-01	7.721132e-01
5	X_7519601_SNP	7519601	2	C	T	0.307	1.637439e-02	3.092323e-02	1.000000e-05	2.685513e-01	5.971539e-01	5.891395e-01	5.904034e-01
5	X_7519626_SNP	7519626	0	T	G	0.006	2.247769e-01	1.835059e-01	3.977261e-02	4.281405e-01	2.223471e-01	2.126431e-01	2.174564e-01
5	X_7519658_SNP	7519658	0	T	C	0.006	6.882769e-02	1.844359e-01	1.000000e-05	2.093040e-01	7.094910e-01	7.109595e-01	7.116360e-01
5	X_7519732_SNP	7519732	2	G	C	0.096	2.678477e-02	4.833685e-02	1.000000e-05	2.057813e-01	5.802374e-01	5.799179e-01	5.809620e-01
5	X_7519737_SNP	7519737	3	T	G	0.097	2.802666e-02	4.834827e-02	1.000000e-05	2.124540e-01	5.629145e-01	5.617089e-01	5.627514e-01
5	X_7519894_DEL	7519894	0	A	AAACGAAAATCTCTTGGAAACTGAAGCTAAGT	0.006	9.921608e-02	1.843525e-01	1.000000e-05	2.972927e-01	5.911690e-01	5.792735e-01	5.812680e-01
5	X_7519896_SNP	7519896	1	T	A	0.012	-5.787874e-03	1.308669e-01	1.000000e-05	2.262897e-01	9.647765e-01	9.695889e-01	9.696618e-01
5	X_7519919_SNP	7519919	2	C	G	0.018	-5.505777e-02	1.070990e-01	1.000000e-05	2.485187e-01	6.078777e-01	6.024004e-01	6.033393e-01
5	X_7519952_SNP	7519952	0	T	G	0.018	-5.532767e-02	1.070864e-01	1.000000e-05	2.495393e-01	6.060785e-01	6.004707e-01	6.014258e-01
5	X_7519965_SNP	7519965	1	C	T	0.006	1.528130e-02	1.845128e-01	1.000000e-05	2.355358e-01	9.340947e-01	9.284148e-01	9.285978e-01
5	X_7520002_SNP	7520002	0	G	A	0.012	-6.905883e-02	1.307533e-01	1.000000e-05	8.277974e-03	5.980926e-01	6.103333e-01	6.236247e-01
5	X_7520018_SNP	7520018	0	G	T	0.006	1.431514e-02	1.845100e-01	1.000000e-05	2.350687e-01	9.382519e-01	9.326676e-01	9.328380e-01
5	X_7520059_SNP	7520059	9	T	C	0.327	-1.305293e-02	3.108176e-02	1.000000e-05	1.906531e-01	6.750617e-01	6.785379e-01	6.796502e-01
5	X_7520063_INS	7520063	3	TGTAT	T	0.012	-1.150798e-01	1.305722e-01	1.000000e-05	2.419342e-01	3.794026e-01	3.748644e-01	3.767261e-01
5	X_7520074_SNP	7520074	2	T	G	0.006	1.598970e-02	1.845158e-01	1.000000e-05	2.357844e-01	9.310481e-01	9.253721e-01	9.255622e-01
5	X_7520100_SNP	7520100	0	A	T	0.006	-6.551921e-02	1.844432e-01	1.000000e-05	1.882114e-01	7.228704e-01	7.284892e-01	7.296634e-01
5	X_7520166_SNP	7520166	0	G	C	0.018	-8.451636e-02	1.069715e-01	1.000000e-05	2.225333e-01	4.306067e-01	4.275884e-01	4.291579e-01
5	X_7520236_SNP	7520236	0	T	C	0.006	-7.721347e-02	1.844538e-01	1.401308e-02	2.859509e-01	6.760452e-01	6.640697e-01	6.657463e-01
5	X_7520249_SNP	7520249	3	T	A	0.085	-2.685380e-03	5.139456e-02	1.000000e-05	2.231882e-01	9.583921e-01	9.691426e-01	9.693163e-01
5	X_7520278_SNP	7520278	3	T	A	0.085	3.326623e-02	5.133009e-02	1.000000e-05	2.502735e-01	5.178257e-01	5.126797e-01	5.139383e-01
5	X_7520538_SNP	7520538	0	A	G	0.012	-1.026839e-01	1.306367e-01	2.116771e-02	3.179139e-01	4.329725e-01	4.230580e-01	4.256962e-01
5	X_7520609_SNP	7520609	0	C	G	0.006	-1.575880e-01	1.841074e-01	1.000000e-05	2.654244e-01	3.932556e-01	3.872485e-01	3.891834e-01
5	X_7520623_SNP	7520623	3	G	T	0.248	1.436586e-02	3.312261e-02	1.000000e-05	2.076290e-01	6.650566e-01	6.656564e-01	6.664524e-01
5	X_7520689_SNP	7520689	13	A	T	0.194	3.672459e-02	3.729207e-02	1.000000e-05	2.033074e-01	3.261639e-01	3.235195e-01	3.257200e-01
5	X_7520693_SNP	7520693	0	A	G	0.012	-1.474150e-02	1.308580e-01	1.000000e-05	2.249951e-01	9.104420e-01	9.124796e-01	9.126348e-01
5	X_7520711_SNP	7520711	0	T	G	0.018	9.025577e-02	1.069434e-01	1.000000e-05	2.848783e-02	3.999073e-01	4.037060e-01	4.109581e-01
5	X_7520906_SNP	7520906	1	C	G	0.078	-6.098501e-03	5.313005e-02	1.000000e-05	2.323202e-01	9.087547e-01	9.058844e-01	9.060442e-01
5	X_7520912_SNP	7520912	1	A	G	0.096	-1.685672e-02	4.834840e-02	1.000000e-05	1.829661e-01	7.277931e-01	7.345487e-01	7.359211e-01
5	X_7520957_SNP	7520957	1	T	G	0.006	-1.036667e-01	1.843411e-01	1.000000e-05	1.817346e-01	5.746271e-01	5.765743e-01	5.780326e-01
5	X_7520993_INS	7520993	8	TT	T	0.006	-2.225658e-01	1.837306e-01	1.000000e-05	1.455341e-01	2.274751e-01	2.259979e-01	2.291760e-01
5	X_7520999_SNP	7520999	1	C	G	0.012	-4.367922e-02	1.308238e-01	1.000000e-05	2.507224e-01	7.388928e-01	7.321969e-01	7.328730e-01
5	X_7521004_SNP	7521004	2	C	T	0.096	9.840205e-04	4.838148e-02	1.000000e-05	2.278977e-01	9.837975e-01	9.891186e-01	9.891460e-01
5	X_7521035_SNP	7521035	0	G	C	0.006	-4.865754e-02	1.844746e-01	1.000000e-05	2.080980e-01	7.922899e-01	7.962207e-01	7.968090e-01
5	X_7521101_SNP	7521101	2	G	C	0.096	-2.133661e-02	4.835319e-02	1.000000e-05	1.742395e-01	6.595947e-01	6.648622e-01	6.664789e-01
5	X_7521105_SNP	7521105	2	T	C	0.084	-1.865003e-03	5.138043e-02	1.000000e-05	2.330216e-01	9.710884e-01	9.638906e-01	9.640021e-01
5	X_7521108_SNP	7521108	2	A	T	0.006	-3.151069e-01	1.828920e-01	1.000000e-05	9.469747e-02	8.676650e-02	8.537937e-02	8.902286e-02
5	X_7521129_SNP	7521129	4	T	A	0.006	5.729447e-02	1.844732e-01	1.000000e-05	2.071530e-01	7.565063e-01	7.595663e-01	7.602078e-01
5	X_7521138_SNP	7521138	0	T	G	0.006	-1.575880e-01	1.841074e-01	1.000000e-05	2.654244e-01	3.932556e-01	3.872485e-01	3.891834e-01
5	X_7521155_SNP	7521155	0	C	T	0.006	-1.408447e-02	1.845100e-01	1.000000e-05	2.250120e-01	9.392449e-01	9.427922e-01	9.429108e-01
5	X_7521168_SNP	7521168	1	A	G	0.006	2.138509e-01	1.837685e-01	1.000000e-05	1.211361e-01	2.462166e-01	2.454485e-01	2.488597e-01
5	X_7521177_SNP	7521177	1	G	C	0.018	9.138799e-02	1.069435e-01	1.000000e-05	2.879487e-02	3.940347e-01	3.976610e-01	4.048120e-01
5	X_7521211_SNP	7521211	2	G	A	0.205	-7.559065e-03	3.537522e-02	1.000000e-05	2.267184e-01	8.310569e-01	8.306184e-01	8.308955e-01
5	X_7521215_SNP	7521215	0	T	C	0.006	2.127344e-01	1.837730e-01	1.000000e-05	1.213634e-01	2.486929e-01	2.479488e-01	2.513509e-01
5	X_7521304_SNP	7521304	4	T	C	0.220	-4.061522e-03	3.470396e-02	1.000000e-05	2.243272e-01	9.069751e-01	9.095471e-01	9.097137e-01
5	X_7521364_DEL	7521364	10	T	TCT	0.019	-8.890109e-02	1.070120e-01	1.000000e-05	2.605525e-01	4.073033e-01	4.017856e-01	4.036066e-01
5	X_7521757_SNP	7521757	2	T	G	0.078	1.201574e-02	5.313749e-02	1.000000e-05	2.104151e-01	8.213820e-01	8.259468e-01	8.264610e-01
5	X_7521768_SNP	7521768	4	T	G	0.091	-1.181169e-02	4.982427e-02	1.000000e-05	2.046345e-01	8.128971e-01	8.190244e-01	8.197009e-01
5	X_7521778_SNP	7521778	1	A	G	0.006	-5.200690e-02	1.844724e-01	1.000000e-05	2.117228e-01	7.783541e-01	7.808966e-01	7.814238e-01
5	X_7521819_SNP	7521819	1	A	T	0.078	-6.098501e-03	5.313005e-02	1.000000e-05	2.323202e-01	9.087547e-01	9.058844e-01	9.060442e-01
5	X_7521848_SNP	7521848	2	T	G	0.006	-7.467938e-02	1.844289e-01	1.000000e-05	2.198545e-01	6.860559e-01	6.851226e-01	6.857461e-01
5	X_7521924_SNP	7521924	3	G	A	0.006	-7.455178e-02	1.844326e-01	1.000000e-05	2.192752e-01	6.865695e-01	6.857434e-01	6.863690e-01
5	X_7521980_SNP	7521980	12	C	T	0.019	1.165196e-01	1.068656e-01	1.000000e-05	7.220197e-03	2.771445e-01	2.780737e-01	2.847618e-01
5	X_7522011_SNP	7522011	18	T	C	0.173	-3.969534e-02	3.956091e-02	1.000000e-05	1.919147e-01	3.171293e-01	3.150726e-01	3.173843e-01
5	X_7522082_SNP	7522082	22	C	T	0.075	-6.607495e-02	5.745412e-02	1.000000e-05	1.614291e-01	2.517785e-01	2.501743e-01	2.530767e-01
5	X_7522140_SNP	7522140	4	G	A	0.006	-7.728712e-02	1.844292e-01	1.000000e-05	2.191893e-01	6.757132e-01	6.747661e-01	6.754205e-01
5	X_7522168_SNP	7522168	3	C	T	0.006	2.872121e-01	1.831718e-01	1.000000e-05	2.901969e-01	1.187870e-01	1.151083e-01	1.184589e-01
5	X_7522203_SNP	7522203	1	C	T	0.012	-3.997227e-02	1.308309e-01	1.000000e-05	2.141437e-01	7.603482e-01	7.618498e-01	7.623660e-01
5	X_7522277_SNP	7522277	0	C	T	0.006	2.038591e-01	1.838336e-01	1.000000e-05	7.839849e-02	2.690632e-01	2.692872e-01	2.735728e-01
5	X_7522287_SNP	7522287	2	G	A	0.175	-1.612929e-02	3.758246e-02	1.000000e-05	2.334620e-01	6.683555e-01	6.654425e-01	6.660975e-01
5	X_7522295_SNP	7522295	3	T	C	0.170	-2.385818e-02	3.810850e-02	1.000000e-05	2.197473e-01	5.321358e-01	5.300275e-01	5.311477e-01
5	X_7522318_DEL	7522318	1	G	GAATA	0.006	-2.272704e-01	1.836715e-01	1.000000e-05	1.438016e-01	2.176956e-01	2.161836e-01	2.194159e-01
5	X_7522392_DEL	7522392	0	T	TACTGTAGGAATACAT	0.006	6.882769e-02	1.844359e-01	1.000000e-05	2.093040e-01	7.094910e-01	7.109595e-01	7.116360e-01
5	X_7522407_SNP	7522407	1	C	T	0.006	-1.047520e-01	1.843374e-01	1.000000e-05	1.811401e-01	5.706247e-01	5.725412e-01	5.740198e-01
5	X_7522429_SNP	7522429	2	A	G	0.187	-2.876630e-02	3.657040e-02	1.000000e-05	2.323364e-01	4.326372e-01	4.289329e-01	4.304917e-01
5	X_7522519_SNP	7522519	1	G	A	0.006	-1.656863e-01	1.840679e-01	1.000000e-05	2.389467e-01	3.693515e-01	3.651625e-01	3.670694e-01
5	X_7522676_INS	7522676	5	ATACACACA	A	0.006	-2.581802e-01	1.834390e-01	1.000000e-05	1.300886e-01	1.611653e-01	1.595705e-01	1.630889e-01
5	X_7522795_SNP	7522795	0	T	G	0.006	2.316258e-01	1.836354e-01	1.000000e-05	3.154231e-01	2.089578e-01	2.028364e-01	2.060932e-01
5	X_7522836_SNP	7522836	1	G	T	0.018	-5.093729e-02	1.071054e-01	1.000000e-05	2.135675e-01	6.349981e-01	6.344208e-01	6.352275e-01
5	X_7522845_SNP	7522845	0	A	C	0.006	-7.368604e-02	1.844246e-01	1.000000e-05	1.949027e-01	6.900048e-01	6.934920e-01	6.944778e-01
5	X_7522856_DEL	7522856	0	A	AA	0.012	-1.974748e-01	1.300337e-01	6.226259e-02	3.419920e-01	1.307545e-01	1.261359e-01	1.297603e-01
5	X_7522861_SNP	7522861	0	C	A	0.012	-1.974748e-01	1.300337e-01	6.226259e-02	3.419920e-01	1.307545e-01	1.261359e-01	1.297603e-01
5	X_7523020_SNP	7523020	7	A	T	0.012	2.744426e-01	1.291525e-01	1.000000e-05	8.101117e-02	3.507088e-02	3.410503e-02	3.700622e-02
5	X_7523168_INS	7523168	14	ACA	A	0.149	-1.182829e-02	4.158016e-02	1.000000e-05	2.305341e-01	7.764051e-01	7.743900e-01	7.747756e-01
5	X_7523199_SNP	7523199	2	T	C	0.036	6.295207e-02	7.634173e-02	1.000000e-05	2.308847e-01	4.107770e-01	4.070870e-01	4.087562e-01
5	X_7523257_DEL	7523257	12	G	GG	0.045	-5.454515e-02	7.102008e-02	1.000000e-05	1.524383e-01	4.435639e-01	4.449779e-01	4.473225e-01
5	X_7523258_SNP	7523258	27	A	G	0.064	-1.709985e-02	6.336323e-02	1.000000e-05	2.690202e-01	7.875953e-01	7.753137e-01	7.765006e-01
5	X_7523359_SNP	7523359	0	T	C	0.006	-1.408447e-02	1.845100e-01	1.000000e-05	2.250120e-01	9.392449e-01	9.427922e-01	9.429108e-01
5	X_7523383_INS	7523383	10	AA	A	0.006	3.042697e-01	1.830311e-01	1.000000e-05	1.000000e-05	9.832098e-02	9.716892e-02	1.018485e-01
5	X_7523455_SNP	7523455	1	A	C	0.042	3.143614e-02	7.099440e-02	1.000000e-05	1.997703e-01	6.584887e-01	6.603538e-01	6.612847e-01
5	X_7523483_INS	7523483	22	AA	A	0.075	4.862803e-03	5.768131e-02	1.000000e-05	2.330853e-01	9.329158e-01	9.284465e-01	9.285853e-01
5	X_7523603_SNP	7523603	0	T	C	0.006	1.674288e-01	1.840551e-01	1.000000e-05	2.240395e-01	3.643173e-01	3.609805e-01	3.629022e-01
5	X_7523607_SNP	7523607	0	A	G	0.006	2.038591e-01	1.838336e-01	1.000000e-05	7.839849e-02	2.690632e-01	2.692872e-01	2.735728e-01
5	X_7523656_SNP	7523656	1	A	C	0.018	5.795709e-02	1.070839e-01	1.000000e-05	1.643694e-01	5.890741e-01	5.930433e-01	5.949661e-01
5	X_7523740_DEL	7523740	11	T	TT	0.045	3.292236e-02	7.109512e-02	3.057210e-02	3.412016e-01	6.439173e-01	6.251096e-01	6.291884e-01
5	X_7523742_SNP	7523742	0	T	C	0.012	1.130746e-01	1.305684e-01	1.000000e-05	2.030224e-01	3.877300e-01	3.856143e-01	3.874782e-01
5	X_7523792_SNP	7523792	7	T	A	0.130	8.122608e-04	4.304969e-02	1.000000e-05	2.291368e-01	9.849691e-01	9.841884e-01	9.842127e-01
5	X_7523834_SNP	7523834	3	A	G	0.158	8.758834e-03	3.930196e-02	1.000000e-05	2.309578e-01	8.239185e-01	8.221375e-01	8.224299e-01
5	X_7523865_SNP	7523865	1	G	A	0.006	-3.294127e-01	1.827367e-01	1.000000e-05	1.000000e-05	7.325502e-02	7.209985e-02	7.658463e-02
5	X_7523900_SNP	7523900	1	A	G	0.072	7.628984e-03	5.511984e-02	1.000000e-05	2.348871e-01	8.900863e-01	8.860013e-01	8.862163e-01
5	X_7523907_INS	7523907	9	GG	G	0.050	6.022700e-02	6.659862e-02	5.218892e-02	3.407701e-01	3.671320e-01	3.572942e-01	3.605881e-01
5	X_7523930_INS	7523930	0	ATA	A	0.006	-7.523489e-02	1.844209e-01	1.000000e-05	2.195225e-01	6.838345e-01	6.829332e-01	6.835643e-01
5	X_7523964_SNP	7523964	0	G	A	0.006	-7.523489e-02	1.844209e-01	1.000000e-05	2.195225e-01	6.838345e-01	6.829332e-01	6.835643e-01
5	X_7524038_SNP	7524038	2	G	A	0.072	-3.594147e-02	5.511212e-02	3.626244e-02	2.927349e-01	5.152052e-01	5.064656e-01	5.083981e-01
5	X_7524041_SNP	7524041	2	T	G	0.060	7.957991e-03	6.000673e-02	1.000000e-05	2.313153e-01	8.946559e-01	8.922555e-01	8.924291e-01
5	X_7524059_INS	7524059	11	CTTGTTG	C	0.006	3.856684e-02	1.845277e-01	1.000000e-05	2.217764e-01	8.347022e-01	8.359589e-01	8.362594e-01
5	X_7524151_SNP	7524151	0	T	A	0.012	4.069353e-01	1.269943e-01	1.000000e-05	1.000000e-05	1.623363e-03	1.514827e-03	2.129370e-03
5	X_7524156_SNP	7524156	4	A	C	0.165	5.714369e-03	3.873312e-02	1.000000e-05	2.340797e-01	8.828913e-01	8.795916e-01	8.798062e-01
5	X_7524172_SNP	7524172	1	A	G	0.066	-2.034115e-02	5.736758e-02	1.000000e-05	1.795863e-01	7.233574e-01	7.305979e-01	7.320929e-01
5	X_7524198_SNP	7524198	1	C	T	0.066	-3.409598e-02	5.737746e-02	3.273160e-02	2.821648e-01	5.531606e-01	5.448909e-01	5.465196e-01
5	X_7524270_SNP	7524270	2	A	G	0.066	-1.625952e-03	5.740134e-02	1.000000e-05	2.279188e-01	9.774361e-01	9.807008e-01	9.807358e-01
5	X_7524501_INS	7524501	2	GG	G	0.361	-4.272206e-03	2.971869e-02	1.000000e-05	2.319040e-01	8.858684e-01	8.835915e-01	8.837822e-01
5	X_7524518_SNP	7524518	2	C	T	0.361	-3.046125e-03	2.971960e-02	1.000000e-05	2.357093e-01	9.184871e-01	9.132646e-01	9.134619e-01
5	X_7524519_SNP	7524519	3	C	T	0.358	5.656613e-04	2.988091e-02	1.000000e-05	2.279953e-01	9.849193e-01	9.900360e-01	9.900608e-01
5	X_7524548_SNP	7524548	2	T	C	0.012	-3.089344e-03	1.308723e-01	1.000000e-05	2.292897e-01	9.811954e-01	9.797171e-01	9.797486e-01
5	X_7524581_SNP	7524581	0	T	C	0.024	9.340833e-03	9.309381e-02	1.000000e-05	2.390369e-01	9.201972e-01	9.126342e-01	9.129091e-01
5	X_7524671_INS	7524671	1	CATCT	C	0.006	-2.062562e-02	1.845096e-01	1.000000e-05	2.220430e-01	9.111280e-01	9.152520e-01	9.154486e-01
5	X_7524727_SNP	7524727	2	T	C	0.012	6.288848e-02	1.307814e-01	1.000000e-05	1.702944e-01	6.312441e-01	6.359233e-01	6.376648e-01
5	X_7524735_DEL	7524735	3	A	ACATATAGA	0.036	-4.570886e-02	7.642432e-02	1.000000e-05	2.710227e-01	5.505930e-01	5.427822e-01	5.442009e-01
5	X_7524758_SNP	7524758	1	C	A	0.006	-4.904107e-03	1.845162e-01	1.000000e-05	2.277168e-01	9.788281e-01	9.962220e-01	9.962714e-01
5	X_7524949_SNP	7524949	5	C	G	0.387	-2.811660e-02	2.951009e-02	1.000000e-05	1.742020e-02	3.420873e-01	3.444117e-01	3.512365e-01
5	X_7524951_SNP	7524951	4	G	A	0.012	1.370887e-01	1.304490e-01	1.000000e-05	8.534161e-02	2.948324e-01	2.953897e-01	2.995360e-01
5	X_7524969_SNP	7524969	6	A	G	0.321	3.283222e-02	3.085422e-02	1.000000e-05	1.905643e-01	2.888252e-01	2.866063e-01	2.890859e-01
5	X_7524995_SNP	7524995	6	C	G	0.241	-3.964051e-03	3.380539e-02	1.000000e-05	2.473927e-01	9.067950e-01	8.952787e-01	8.958282e-01
5	X_7524997_DEL	7524997	10	A	ATAT	0.215	-6.474351e-03	3.560953e-02	1.000000e-05	2.582283e-01	8.559497e-01	8.433545e-01	8.442443e-01
5	X_7525015_SNP	7525015	1	C	G	0.114	-3.824343e-02	4.473569e-02	1.651632e-02	3.104634e-01	3.938524e-01	3.848494e-01	3.874246e-01
5	X_7525078_SNP	7525078	3	C	G	0.067	-1.329033e-02	5.740456e-02	1.000000e-05	2.474721e-01	8.171956e-01	8.100449e-01	8.105676e-01
5	X_7525150_SNP	7525150	0	A	G	0.006	2.038591e-01	1.838336e-01	1.000000e-05	7.839849e-02	2.690632e-01	2.692872e-01	2.735728e-01
5	X_7525216_SNP	7525216	2	T	C	0.006	7.566012e-02	1.844264e-01	1.000000e-05	2.593392e-01	6.821548e-01	6.744853e-01	6.754138e-01
5	X_7525220_INS	7525220	0	AAGGGCAAATCAC	A	0.006	9.490018e-02	1.843662e-01	1.000000e-05	2.262747e-01	6.074212e-01	6.050714e-01	6.059048e-01
5	X_7525265_SNP	7525265	0	T	C	0.006	-1.668577e-01	1.840582e-01	1.000000e-05	2.068763e-01	3.659597e-01	3.635386e-01	3.654970e-01
5	X_7525335_DEL	7525335	0	G	GCGA	0.006	-1.319521e-01	1.842288e-01	1.000000e-05	1.201385e-01	4.748495e-01	4.785422e-01	4.818557e-01
5	X_7525335_SNP	7525335	2	T	G	0.024	-9.012785e-02	9.292936e-02	4.438159e-02	3.076420e-01	3.335305e-01	3.262962e-01	3.289975e-01
5	X_7525403_SNP	7525403	1	A	G	0.006	5.754163e-02	1.844625e-01	1.000000e-05	2.070207e-01	7.554760e-01	7.585368e-01	7.591822e-01
5	X_7525446_SNP	7525446	1	T	C	0.024	1.030848e-02	9.309999e-02	1.000000e-05	2.396380e-01	9.119683e-01	9.045587e-01	9.048501e-01
5	X_7525612_SNP	7525612	0	C	T	0.006	4.129629e-02	1.844854e-01	1.000000e-05	2.215534e-01	8.231525e-01	8.242213e-01	8.245431e-01
5	X_7525627_INS	7525627	2	AGTA	A	0.012	-1.703430e-01	1.302029e-01	1.000000e-05	1.829393e-01	1.925841e-01	1.903347e-01	1.933751e-01
5	X_7525700_SNP	7525700	9	G	C	0.296	3.301851e-02	3.188228e-02	3.194967e-02	3.223852e-01	3.018773e-01	2.944909e-01	2.974863e-01
5	X_7525731_SNP	7525731	1	T	C	0.006	-7.595413e-02	1.844224e-01	1.000000e-05	2.311495e-01	6.809816e-01	6.782806e-01	6.788955e-01
5	X_7525842_SNP	7525842	2	G	T	0.217	-2.607858e-02	3.459455e-02	4.864373e-02	3.466743e-01	4.520163e-01	4.397518e-01	4.432436e-01
5	X_7525874_SNP	7525874	5	A	C	0.031	2.551895e-02	8.383071e-02	9.488821e-02	3.439059e-01	7.611964e-01	7.408322e-01	7.465804e-01
5	X_7525876_SNP	7525876	1	A	G	0.006	4.772155e-02	1.844794e-01	1.000000e-05	2.271579e-01	7.962009e-01	7.952163e-01	7.955597e-01
5	X_7525922_SNP	7525922	2	C	T	0.006	-7.491490e-02	1.844283e-01	1.000000e-05	2.321592e-01	6.851183e-01	6.822612e-01	6.828673e-01
5	X_7526027_DEL	7526027	4	A	ATTC	0.012	-6.488140e-02	1.307853e-01	1.000000e-05	2.500899e-01	6.204865e-01	6.149194e-01	6.158379e-01
5	X_7526061_SNP	7526061	7	C	G	0.012	-6.350595e-02	1.308661e-01	3.402715e-02	3.125911e-01	6.281216e-01	6.143185e-01	6.169357e-01
5	X_7526179_SNP	7526179	5	A	G	0.006	-7.502400e-02	1.844383e-01	1.000000e-05	2.319493e-01	6.847008e-01	6.818734e-01	6.824802e-01
5	X_7526199_DEL	7526199	1	G	GT	0.018	-6.873479e-02	1.070455e-01	1.000000e-05	2.329703e-01	5.216886e-01	5.180613e-01	5.192165e-01
5	X_7526231_SNP	7526231	0	C	A	0.006	5.844594e-01	1.788501e-01	1.000000e-05	1.000000e-05	1.316971e-03	1.225281e-03	1.831166e-03
5	X_7526379_SNP	7526379	1	A	C	0.006	-2.588918e-01	1.834192e-01	1.000000e-05	1.291185e-01	1.599760e-01	1.583886e-01	1.619174e-01
5	X_7526393_SNP	7526393	4	T	G	0.274	-2.568533e-02	3.213211e-02	1.000000e-05	2.559581e-01	4.252201e-01	4.195108e-01	4.212169e-01
5	X_7526415_SNP	7526415	5	T	A	0.147	-1.515657e-02	4.064716e-02	1.000000e-05	2.159525e-01	7.097124e-01	7.097920e-01	7.103883e-01
5	X_7526427_SNP	7526427	3	A	G	0.145	-2.298145e-02	4.058251e-02	1.000000e-05	1.963561e-01	5.719618e-01	5.724124e-01	5.736039e-01
5	X_7526469_SNP	7526469	1	A	G	0.012	-6.809231e-02	1.307610e-01	1.000000e-05	1.063190e-02	6.032428e-01	6.157815e-01	6.290219e-01
5	X_7526491_SNP	7526491	9	C	T	0.283	-3.506301e-03	3.238589e-02	1.000000e-05	2.380596e-01	9.139152e-01	9.071545e-01	9.074059e-01
5	X_7526507_SNP	7526507	6	T	C	0.105	-3.273845e-02	4.709448e-02	1.226054e-02	3.065405e-01	4.879237e-01	4.774347e-01	4.797489e-01
5	X_7526536_SNP	7526536	13	C	T	0.290	1.524292e-03	3.255305e-02	1.000000e-05	2.259513e-01	9.627091e-01	9.680328e-01	9.681138e-01
5	X_7526538_SNP	7526538	15	C	T	0.294	2.292284e-03	3.264017e-02	1.000000e-05	2.239843e-01	9.440960e-01	9.495816e-01	9.497157e-01
5	X_7526700_DEL	7526700	17	A	ATTAATTAAACAATGA	0.132	-5.336258e-02	4.396943e-02	1.000000e-05	1.190171e-01	2.266133e-01	2.256323e-01	2.291457e-01
5	X_7526748_SNP	7526748	1	G	A	0.006	5.842894e-01	1.788569e-01	1.000000e-05	1.000000e-05	1.321669e-03	1.229715e-03	1.837202e-03
5	X_7526755_SNP	7526755	2	T	C	0.006	6.890177e-02	1.844424e-01	1.000000e-05	2.094633e-01	7.092025e-01	7.106362e-01	7.113109e-01
5	X_7526962_SNP	7526962	0	A	G	0.006	6.882769e-02	1.844359e-01	1.000000e-05	2.093040e-01	7.094910e-01	7.109595e-01	7.116360e-01
5	X_7527026_SNP	7527026	0	C	A	0.006	-6.551921e-02	1.844432e-01	1.000000e-05	1.882114e-01	7.228704e-01	7.284892e-01	7.296634e-01
5	X_7527065_SNP	7527065	5	C	T	0.264	-1.331710e-02	3.270664e-02	7.031873e-02	3.716541e-01	6.844090e-01	6.613754e-01	6.680250e-01
5	X_7527068_SNP	7527068	8	T	G	0.275	-8.530207e-03	3.257626e-02	2.907528e-02	3.202992e-01	7.937590e-01	7.691558e-01	7.734866e-01
5	X_7527075_DEL	7527075	20	T	TGT	0.196	1.146168e-02	3.808651e-02	1.000000e-05	1.383904e-01	7.638384e-01	7.810318e-01	7.856943e-01
5	X_7527157_SNP	7527157	0	A	G	0.173	-2.536466e-02	3.760647e-02	1.534988e-01	4.449907e-01	5.009471e-01	4.844776e-01	4.932380e-01
5	X_7527433_DEL	7527433	1	T	TT	0.012	3.169666e-03	1.308675e-01	1.000000e-05	2.273780e-01	9.807059e-01	9.924310e-01	9.924790e-01
5	X_7527556_INS	7527556	2	AA	C	0.018	-5.080210e-02	1.071117e-01	1.000000e-05	1.940755e-01	6.359157e-01	6.378891e-01	6.389742e-01
5	X_7527616_SNP	7527616	4	T	A	0.037	-7.663964e-02	7.628386e-02	1.000000e-05	1.563719e-01	3.165209e-01	3.157107e-01	3.183815e-01
5	X_7527641_SNP	7527641	8	A	C	0.150	-1.519745e-02	4.073971e-02	7.458269e-02	3.908029e-01	7.095962e-01	6.820295e-01	6.907741e-01
5	X_7527796_DEL	7527796	11	C	CTAAAGC	0.146	1.654029e-03	4.152051e-02	1.000000e-05	2.302945e-01	9.682714e-01	9.659178e-01	9.659762e-01
5	X_7527853_DEL	7527853	33	T	TT	0.437	3.387102e-02	3.182308e-02	3.158217e-02	3.085011e-01	2.887142e-01	2.817860e-01	2.846731e-01
5	X_7528359_SNP	7528359	5	C	T	0.448	3.253672e-02	2.888012e-02	3.780888e-02	3.077415e-01	2.615322e-01	2.550617e-01	2.580536e-01
5	X_7528370_SNP	7528370	0	A	G	0.012	-5.148582e-02	1.308020e-01	1.000000e-05	2.271641e-01	6.943693e-01	6.923992e-01	6.929760e-01
5	X_7528397_SNP	7528397	4	C	T	0.140	1.198132e-02	4.135900e-02	1.000000e-05	1.524766e-01	7.724143e-01	7.880159e-01	7.915440e-01
5	X_7528428_SNP	7528428	0	G	C	0.006	1.431514e-02	1.845100e-01	1.000000e-05	2.350687e-01	9.382519e-01	9.326676e-01	9.328380e-01
5	X_7528539_SNP	7528539	2	G	A	0.428	-3.378695e-02	2.874048e-02	1.000000e-05	1.355384e-01	2.414431e-01	2.403135e-01	2.435534e-01
5	X_7528649_SNP	7528649	1	A	C	0.006	-7.447677e-02	1.844260e-01	1.000000e-05	2.307139e-01	6.868574e-01	6.842464e-01	6.848448e-01
5	X_7528851_DEL	7528851	4	A	AGTCA	0.037	-1.564643e-01	7.554558e-02	1.000000e-05	1.931345e-02	3.989468e-02	3.893142e-02	4.219877e-02
5	X_7528938_SNP	7528938	0	A	C	0.006	2.038591e-01	1.838336e-01	1.000000e-05	7.839849e-02	2.690632e-01	2.692872e-01	2.735728e-01
5	X_7528939_SNP	7528939	0	G	C	0.006	2.038591e-01	1.838336e-01	1.000000e-05	7.839849e-02	2.690632e-01	2.692872e-01	2.735728e-01
5	X_7529007_SNP	7529007	7	A	G	0.429	3.104203e-02	2.925235e-02	1.386756e-01	4.221644e-01	2.901493e-01	2.805936e-01	2.858975e-01
5	X_7529037_SNP	7529037	1	T	C	0.006	2.048152e-01	1.838305e-01	1.000000e-05	7.621667e-02	2.668244e-01	2.670421e-01	2.713770e-01
5	X_7529143_SNP	7529143	0	T	G	0.006	4.254567e-01	1.815343e-01	1.000000e-05	1.520761e-02	2.027960e-02	1.960558e-02	2.207383e-02
5	X_7529145_SNP	7529145	0	A	T	0.018	2.022201e-01	1.060170e-01	1.000000e-05	7.987986e-02	5.819154e-02	5.698943e-02	6.039315e-02
5	X_7529147_SNP	7529147	3	C	T	0.406	-3.205630e-02	2.905604e-02	1.000000e-05	1.928904e-01	2.715121e-01	2.690680e-01	2.716349e-01
5	X_7529270_SNP	7529270	2	A	G	0.018	-8.002585e-02	1.070041e-01	1.000000e-05	7.703456e-02	4.555929e-01	4.602637e-01	4.653398e-01
5	X_7529303_SNP	7529303	4	T	A	0.427	2.058017e-02	2.902104e-02	6.295563e-02	3.432260e-01	4.792285e-01	4.670468e-01	4.704972e-01
5	X_7529311_SNP	7529311	2	A	G	0.145	1.499190e-02	4.058421e-02	1.000000e-05	1.281671e-01	7.122987e-01	7.262400e-01	7.308809e-01
5	X_7529410_SNP	7529410	6	C	A	0.358	-1.186460e-02	3.013390e-02	1.000000e-05	2.115762e-01	6.942861e-01	6.948134e-01	6.954925e-01
5	X_7529451_SNP	7529451	0	T	A	0.048	-8.702490e-02	6.630389e-02	1.000000e-05	1.227098e-01	1.911580e-01	1.898590e-01	1.933710e-01
5	X_7529467_SNP	7529467	0	G	A	0.006	6.882769e-02	1.844359e-01	1.000000e-05	2.093040e-01	7.094910e-01	7.109595e-01	7.116360e-01
5	X_7529479_SNP	7529479	2	T	A	0.181	-1.710247e-02	3.711646e-02	5.792199e-02	3.384870e-01	6.455606e-01	6.285999e-01	6.325945e-01
5	X_7529482_SNP	7529482	1	A	C	0.192	-1.584854e-02	3.617941e-02	5.651177e-02	3.393212e-01	6.619165e-01	6.440275e-01	6.482037e-01
5	X_7529507_SNP	7529507	5	A	G	0.319	-4.654466e-02	3.071775e-02	4.471902e-02	3.222721e-01	1.316143e-01	1.272442e-01	1.307370e-01
5	X_7529604_DEL	7529604	8	C	CTGTTCC	0.156	-4.252176e-02	3.993119e-02	1.961410e-01	5.589718e-01	2.884786e-01	2.761045e-01	2.856658e-01
5	X_7529610_SNP	7529610	33	T	C	0.007	-1.071387e-01	1.844611e-01	1.000000e-05	2.108964e-01	5.621493e-01	5.609905e-01	5.620481e-01
5	X_7529822_SNP	7529822	3	G	C	0.030	-5.590680e-02	8.343373e-02	1.000000e-05	2.173252e-01	5.037415e-01	5.012004e-01	5.024479e-01
5	X_7529895_SNP	7529895	3	C	A	0.327	-6.843338e-02	3.006694e-02	2.602755e-02	2.931170e-01	2.412200e-02	2.290122e-02	2.529166e-02
5	X_7529931_INS	7529931	1	GTAG	G	0.042	-9.294790e-02	7.066905e-02	1.000000e-05	1.166716e-01	1.902377e-01	1.890146e-01	1.925946e-01
5	X_7529938_SNP	7529938	6	A	T	0.037	-4.992154e-02	7.643522e-02	1.000000e-05	1.414648e-01	5.145811e-01	5.182038e-01	5.208437e-01
5	X_7529947_SNP	7529947	6	G	T	0.148	3.791705e-02	4.057930e-02	1.000000e-05	1.000000e-05	3.514579e-01	3.540525e-01	3.655956e-01
5	X_7530002_SNP	7530002	1	T	C	0.006	-2.599374e-01	1.834103e-01	1.000000e-05	1.282676e-01	1.582854e-01	1.567024e-01	1.602410e-01
5	X_7530067_SNP	7530067	1	T	G	0.012	-3.177970e-01	1.285222e-01	1.000000e-05	2.532143e-01	1.441710e-02	1.365006e-02	1.556609e-02
5	X_7530085_SNP	7530085	11	G	A	0.331	-7.492939e-02	3.065057e-02	5.994723e-03	2.683370e-01	1.554554e-02	1.470811e-02	1.669163e-02
5	X_7530096_SNP	7530096	10	A	C	0.335	-7.293001e-02	3.047633e-02	1.000000e-05	1.758849e-01	1.782740e-02	1.706827e-02	1.918765e-02
5	X_7530192_SNP	7530192	2	G	C	0.518	4.413534e-02	2.847138e-02	3.110552e-01	6.355708e-01	1.230063e-01	1.177483e-01	1.253534e-01
5	X_7530239_SNP	7530239	0	A	T	0.006	-6.749684e-02	1.844389e-01	1.000000e-05	1.545853e-01	7.148626e-01	7.254763e-01	7.282324e-01
5	X_7530299_SNP	7530299	5	G	A	0.270	-5.571344e-02	3.217788e-02	3.117152e-02	3.118524e-01	8.523468e-02	8.205523e-02	8.542804e-02
5	X_7530420_SNP	7530420	3	A	G	0.006	1.868171e-01	1.840062e-01	3.638224e-02	3.219534e-01	3.114516e-01	3.035745e-01	3.065767e-01
5	X_7530514_SNP	7530514	0	C	G	0.006	1.354269e-02	1.845103e-01	1.000000e-05	2.379504e-01	9.415778e-01	9.328428e-01	9.330918e-01
5	X_7530551_SNP	7530551	0	A	G	0.060	-1.007864e-02	5.998193e-02	1.000000e-05	2.274636e-01	8.667658e-01	8.667600e-01	8.669716e-01
5	X_7530597_SNP	7530597	3	T	C	0.515	5.503181e-02	2.844959e-02	3.458071e-01	6.700307e-01	5.476912e-02	5.203928e-02	5.724996e-02
5	X_7530678_SNP	7530678	6	C	A	0.173	1.978790e-02	3.828362e-02	1.110618e-01	3.941707e-01	6.059304e-01	5.873720e-01	5.944184e-01
5	X_7530686_SNP	7530686	2	C	G	0.259	-5.817545e-02	3.227676e-02	1.000000e-05	2.578974e-01	7.329757e-02	7.088913e-02	7.409529e-02
5	X_7530688_SNP	7530688	0	A	G	0.060	-6.717922e-02	5.975999e-02	1.000000e-05	1.067093e-01	2.625721e-01	2.622516e-01	2.658987e-01
5	X_7530689_SNP	7530689	5	T	A	0.209	-2.648333e-03	3.546365e-02	1.000000e-05	2.534258e-01	9.405613e-01	9.206587e-01	9.216746e-01
5	X_7530837_SNP	7530837	3	A	G	0.364	-2.618727e-02	2.970219e-02	1.000000e-05	1.151426e-01	3.792349e-01	3.807719e-01	3.841366e-01
5	X_7530868_SNP	7530868	4	A	G	0.439	2.501744e-02	2.894306e-02	1.679238e-01	4.753025e-01	3.886332e-01	3.750099e-01	3.833349e-01
5	X_7530886_SNP	7530886	5	A	C	0.202	5.148623e-03	3.585663e-02	1.000000e-05	1.999118e-01	8.859991e-01	9.016409e-01	9.028087e-01
5	X_7531020_SNP	7531020	7	T	A	0.410	1.942440e-03	2.947846e-02	1.000000e-05	2.441128e-01	9.475419e-01	9.328196e-01	9.333340e-01
5	X_7531091_SNP	7531091	1	G	A	0.012	-3.988269e-02	1.308311e-01	1.000000e-05	2.138230e-01	7.608691e-01	7.624581e-01	7.629779e-01
5	X_7531102_SNP	7531102	11	C	A	0.395	2.043480e-02	3.000741e-02	4.574628e-02	3.292214e-01	4.968254e-01	4.849632e-01	4.879447e-01
5	X_7531107_INS	7531107	25	GGACGAAGGCGG	G	0.119	7.693743e-03	4.752863e-02	1.000000e-05	1.913858e-01	8.716004e-01	8.890211e-01	8.906955e-01
5	X_7531138_SNP	7531138	1	A	T	0.024	4.815358e-02	9.305795e-02	6.858876e-03	2.036294e-01	6.055253e-01	6.055963e-01	6.065941e-01
5	X_7531148_SNP	7531148	3	C	T	0.006	-6.207408e-03	1.845227e-01	1.000000e-05	2.298830e-01	9.732044e-01	9.709187e-01	9.709666e-01
5	X_7531230_DEL	7531230	13	TGT	T	0.368	-1.863242e-02	3.060994e-02	1.000000e-05	2.151474e-01	5.435520e-01	5.418362e-01	5.429329e-01
5	X_7531265_SNP	7531265	1	G	A	0.006	1.596747e-01	1.841000e-01	1.000000e-05	5.331018e-02	3.870153e-01	3.901532e-01	3.959020e-01
5	X_7531267_SNP	7531267	0	T	C	0.012	4.538738e-02	1.308155e-01	1.000000e-05	2.229226e-01	7.290630e-01	7.283609e-01	7.288622e-01
5	X_7531290_SNP	7531290	2	G	A	0.120	-2.802342e-02	4.380859e-02	1.000000e-05	2.677393e-01	5.232633e-01	5.161463e-01	5.175894e-01
5	X_7531341_SNP	7531341	1	C	T	0.144	3.581696e-02	4.048503e-02	1.000000e-05	1.000000e-05	3.776000e-01	3.808861e-01	3.923481e-01
5	X_7531364_SNP	7531364	4	G	T	0.116	-3.856030e-02	4.481046e-02	7.063000e-02	3.808511e-01	3.907436e-01	3.790514e-01	3.833550e-01
5	X_7531415_SNP	7531415	7	G	A	0.360	-2.803542e-02	3.012183e-02	1.000000e-05	1.480883e-01	3.533426e-01	3.533431e-01	3.560019e-01
5	X_7531454_SNP	7531454	0	A	T	0.006	-1.319521e-01	1.842288e-01	1.000000e-05	1.201385e-01	4.748495e-01	4.785422e-01	4.818557e-01
5	X_7531492_SNP	7531492	0	T	G	0.006	-1.410105e-01	1.841884e-01	1.000000e-05	2.722141e-01	4.450149e-01	4.383893e-01	4.401640e-01
5	X_7531574_SNP	7531574	7	C	T	0.248	-4.164302e-02	3.339620e-02	1.000000e-05	1.063245e-02	2.141765e-01	2.140384e-01	2.196200e-01
5	X_7531575_SNP	7531575	1	A	C	0.006	3.364362e-02	1.844981e-01	1.000000e-05	2.136029e-01	8.555289e-01	8.607295e-01	8.611496e-01
5	X_7531613_DEL	7531613	3	T	TAA	0.012	-3.373781e-02	1.308511e-01	1.000000e-05	1.976921e-01	7.968547e-01	8.036734e-01	8.045840e-01
5	X_7531649_SNP	7531649	10	C	T	0.234	-2.071744e-02	3.452198e-02	1.000000e-05	1.653025e-01	5.492424e-01	5.521813e-01	5.540701e-01
5	X_7531704_SNP	7531704	2	C	A	0.018	2.403854e-01	1.055479e-01	1.000000e-05	8.043378e-02	2.403231e-02	2.325123e-02	2.575580e-02
5	X_7531788_INS	7531788	7	ACA	A	0.006	5.338971e-01	1.821106e-01	1.396915e+00	1.000000e+05	3.846785e-03	2.024383e-03	7.154245e-03
5	X_7531859_SNP	7531859	5	G	A	0.356	-1.300336e-02	3.007960e-02	1.000000e-05	1.913806e-01	6.660857e-01	6.694500e-01	6.705442e-01
5	X_7531860_SNP	7531860	1	C	A	0.006	3.054888e-01	1.829869e-01	1.000000e-05	1.000000e-05	9.691152e-02	9.575661e-02	1.004570e-01
5	X_7531874_SNP	7531874	0	G	A	0.006	6.882769e-02	1.844359e-01	1.000000e-05	2.093040e-01	7.094910e-01	7.109595e-01	7.116360e-01
5	X_7531882_SNP	7531882	1	A	G	0.090	4.031410e-02	4.968928e-02	1.000000e-05	2.790289e-02	4.183415e-01	4.226944e-01	4.304707e-01
5	X_7531948_SNP	7531948	1	T	G	0.030	1.384159e-02	8.352395e-02	1.000000e-05	2.517295e-01	8.685789e-01	8.576849e-01	8.583409e-01
5	X_7532108_SNP	7532108	2	T	C	0.259	-1.218982e-03	3.259093e-02	1.000000e-05	2.256479e-01	9.702090e-01	9.799399e-01	9.800335e-01
5	X_7532147_SNP	7532147	6	G	A	0.012	4.391666e-02	1.308478e-01	1.000000e-05	2.640192e-01	7.375725e-01	7.280230e-01	7.290112e-01
5	X_7532172_SNP	7532172	0	G	T	0.006	-2.599747e-01	1.834067e-01	1.000000e-05	1.286744e-01	1.582178e-01	1.566294e-01	1.601647e-01
5	X_7532198_SNP	7532198	3	A	C	0.255	-1.922450e-02	3.284342e-02	1.000000e-05	1.837401e-01	5.591153e-01	5.608397e-01	5.622702e-01
5	X_7532291_SNP	7532291	5	T	A	0.196	1.049790e-02	3.626644e-02	1.000000e-05	1.668940e-01	7.725860e-01	7.853820e-01	7.878041e-01
5	X_7532452_SNP	7532452	8	A	G	0.431	-6.399976e-03	2.936188e-02	1.000000e-05	2.634549e-01	8.277211e-01	8.151134e-01	8.161562e-01
5	X_7532481_SNP	7532481	1	C	A	0.162	2.432721e-03	3.866682e-02	1.000000e-05	2.178947e-01	9.499099e-01	9.771789e-01	9.778319e-01
5	X_7532543_SNP	7532543	1	T	C	0.012	1.285287e-01	1.304870e-01	1.000000e-05	1.000000e-05	3.260611e-01	3.280385e-01	3.422941e-01
5	X_7532552_SNP	7532552	0	T	A	0.012	1.892430e-01	1.300361e-01	1.000000e-05	1.000000e-05	1.474715e-01	1.465811e-01	1.559841e-01
5	X_7532629_SNP	7532629	5	C	G	0.344	1.183854e-02	3.032773e-02	1.000000e-05	1.078432e-01	6.967755e-01	7.116167e-01	7.178102e-01
5	X_7532777_SNP	7532777	1	G	T	0.006	-2.584865e-01	1.834227e-01	1.000000e-05	1.297091e-01	1.606349e-01	1.590422e-01	1.625651e-01
5	X_7532788_SNP	7532788	4	T	A	0.360	3.686571e-02	2.979470e-02	1.000000e-05	2.599397e-01	2.177141e-01	2.131681e-01	2.160311e-01
5	X_7532827_SNP	7532827	2	G	A	0.398	-2.279887e-02	2.912145e-02	1.000000e-05	9.500235e-02	4.348077e-01	4.382528e-01	4.425403e-01
5	X_7532832_SNP	7532832	2	T	C	0.392	-2.282805e-02	2.919913e-02	1.000000e-05	1.080444e-01	4.354424e-01	4.384680e-01	4.422132e-01
5	X_7533176_SNP	7533176	2	G	T	0.072	-1.011156e-01	5.457447e-02	1.000000e-05	1.000000e-05	6.568637e-02	6.455255e-02	7.002442e-02
5	X_7533240_SNP	7533240	2	G	A	0.006	2.006080e-01	1.838619e-01	1.000000e-05	8.093074e-02	2.768188e-01	2.771335e-01	2.813715e-01
5	X_7533251_SNP	7533251	3	T	C	0.406	-1.696973e-02	2.913261e-02	1.000000e-05	1.704285e-01	5.610207e-01	5.637300e-01	5.654811e-01
5	X_7533316_SNP	7533316	4	T	A	0.305	5.039176e-02	3.095831e-02	1.000000e-05	2.079493e-01	1.054788e-01	1.030974e-01	1.063707e-01
5	X_7533356_SNP	7533356	1	T	C	0.054	-5.541191e-02	6.289654e-02	1.000000e-05	1.481881e-01	3.795911e-01	3.798957e-01	3.825047e-01
5	X_7533365_SNP	7533365	4	C	G	0.189	9.443217e-03	3.669010e-02	8.679245e-03	2.614884e-01	7.972059e-01	7.867305e-01	7.876573e-01
5	X_7533596_DEL	7533596	1	T	TT	0.006	-1.454632e-02	1.845131e-01	1.000000e-05	2.249214e-01	9.372579e-01	9.407382e-01	9.408604e-01
5	X_7533656_SNP	7533656	2	T	G	0.018	-9.605390e-02	1.069717e-01	7.663891e-02	3.790275e-01	3.705194e-01	3.592123e-01	3.635036e-01
5	X_7533667_INS	7533667	11	T	TT	0.261	4.691351e-02	3.322521e-02	1.000000e-05	2.449938e-01	1.598261e-01	1.563503e-01	1.594718e-01
5	X_7533734_DEL	7533734	11	G	GC	0.019	1.639509e-01	1.064832e-01	1.000000e-05	1.946739e-01	1.255405e-01	1.231392e-01	1.264075e-01
5	X_7533930_SNP	7533930	5	A	G	0.411	-3.709508e-03	2.928405e-02	1.000000e-05	2.125120e-01	8.993522e-01	9.089064e-01	9.094006e-01
5	X_7533936_SNP	7533936	12	T	C	0.372	-9.576659e-03	3.046754e-02	1.000000e-05	1.681675e-01	7.536701e-01	7.643902e-01	7.666187e-01
5	X_7533941_SNP	7533941	0	A	G	0.012	1.371647e-01	1.304292e-01	1.000000e-05	8.681859e-02	2.944927e-01	2.950186e-01	2.991263e-01
5	X_7533975_SNP	7533975	2	T	C	0.078	-8.914620e-02	5.269335e-02	1.000000e-05	1.000000e-05	9.256193e-02	9.140010e-02	9.641774e-02
5	X_7534027_SNP	7534027	0	C	T	0.006	3.050703e-02	1.844981e-01	1.000000e-05	2.308805e-01	8.688686e-01	8.670836e-01	8.672964e-01
5	X_7534075_SNP	7534075	6	C	A	0.377	-2.116549e-02	2.978542e-02	1.000000e-05	1.292209e-01	4.783299e-01	4.815977e-01	4.846417e-01
5	X_7534169_SNP	7534169	2	G	A	0.060	-5.666045e-02	5.984856e-02	1.000000e-05	1.703331e-01	3.451522e-01	3.441073e-01	3.464853e-01
5	X_7534216_SNP	7534216	7	G	A	0.373	1.996579e-02	2.994586e-02	1.914832e-03	2.752790e-01	5.058705e-01	4.979684e-01	4.995880e-01
5	X_7534226_SNP	7534226	6	T	C	0.364	2.211857e-02	2.999256e-02	1.603360e-02	2.910072e-01	4.618787e-01	4.533048e-01	4.553322e-01
5	X_7534232_SNP	7534232	5	T	G	0.362	1.959442e-02	2.994566e-02	2.228900e-03	2.759497e-01	5.138031e-01	5.057269e-01	5.073356e-01
5	X_7534233_SNP	7534233	2	C	T	0.006	1.415682e-02	1.845167e-01	1.000000e-05	2.350202e-01	9.389357e-01	9.333439e-01	9.335129e-01
5	X_7534253_SNP	7534253	10	C	A	0.361	2.854191e-02	3.039564e-02	1.000000e-05	2.482042e-01	3.490883e-01	3.441607e-01	3.462153e-01
5	X_7534311_SNP	7534311	4	C	G	0.043	-4.084624e-02	7.099401e-02	1.000000e-05	1.677739e-01	5.658352e-01	5.688547e-01	5.706785e-01
5	X_7534331_SNP	7534331	2	G	A	0.018	8.828095e-02	1.069651e-01	1.000000e-05	2.971485e-02	4.103717e-01	4.144693e-01	4.218041e-01
5	X_7534340_DEL	7534340	2	G	GTAAAC	0.006	3.174590e-03	1.845198e-01	1.000000e-05	2.281056e-01	9.862941e-01	9.925666e-01	9.925879e-01
5	X_7534350_SNP	7534350	6	A	T	0.204	1.138609e-02	3.587610e-02	1.000000e-05	1.572736e-01	7.513597e-01	7.642045e-01	7.670922e-01
5	X_7534372_SNP	7534372	0	T	C	0.012	-6.385144e-03	1.308620e-01	1.000000e-05	2.260172e-01	9.611430e-01	9.658392e-01	9.659201e-01
5	X_7534396_SNP	7534396	3	C	T	0.370	-2.671081e-02	2.959571e-02	1.000000e-05	1.000000e-05	3.680867e-01	3.711144e-01	3.796643e-01
5	X_7534447_SNP	7534447	2	G	A	0.440	-6.434188e-03	2.876186e-02	1.000000e-05	2.639084e-01	8.232615e-01	8.103382e-01	8.113958e-01
5	X_7534471_SNP	7534471	1	T	C	0.006	1.254239e-01	1.842596e-01	1.000000e-05	1.899135e-01	4.970153e-01	4.968323e-01	4.983499e-01
5	X_7534473_DEL	7534473	1	C	CACTC	0.006	2.189124e-01	1.837326e-01	1.000000e-05	1.000000e-05	2.351686e-01	2.353576e-01	2.571077e-01
5	X_7534488_SNP	7534488	0	A	G	0.006	-9.255038e-02	1.843734e-01	1.000000e-05	2.422575e-01	6.163521e-01	6.119071e-01	6.127633e-01
5	X_7534509_SNP	7534509	2	C	T	0.145	-6.488821e-02	4.028731e-02	1.000000e-05	6.443351e-03	1.091589e-01	1.080369e-01	1.127562e-01
5	X_7534517_SNP	7534517	1	T	C	0.150	-5.881532e-02	3.963823e-02	1.000000e-05	1.000000e-05	1.397574e-01	1.388071e-01	1.450950e-01
5	X_7534530_SNP	7534530	5	G	A	0.442	-7.874230e-03	2.900960e-02	1.000000e-05	2.684750e-01	7.863935e-01	7.738786e-01	7.750498e-01
5	X_7534537_SNP	7534537	5	G	A	0.436	-1.032701e-02	2.904937e-02	1.000000e-05	2.674719e-01	7.226675e-01	7.125521e-01	7.136452e-01
5	X_7534544_SNP	7534544	0	T	C	0.006	-1.410105e-01	1.841884e-01	1.000000e-05	2.722141e-01	4.450149e-01	4.383893e-01	4.401640e-01
5	X_7534577_INS	7534577	9	AA	A	0.006	-1.351654e-01	1.842461e-01	1.000000e-05	1.162155e-01	4.642193e-01	4.677860e-01	4.712194e-01
5	X_7534578_SNP	7534578	0	G	C	0.006	-9.255038e-02	1.843734e-01	1.000000e-05	2.422575e-01	6.163521e-01	6.119071e-01	6.127633e-01
5	X_7534679_SNP	7534679	0	T	C	0.012	7.513441e-02	1.307330e-01	1.000000e-05	2.034132e-01	5.662611e-01	5.659934e-01	5.671074e-01
5	X_7534806_SNP	7534806	5	T	G	0.129	3.368124e-02	4.293066e-02	1.000000e-05	1.015336e-01	4.338357e-01	4.372092e-01	4.409845e-01
5	X_7534825_SNP	7534825	6	A	T	0.105	-5.387422e-02	4.697497e-02	1.000000e-05	5.051896e-02	2.530854e-01	2.533567e-01	2.583464e-01
5	X_7534830_SNP	7534830	3	T	C	0.006	2.110116e-01	1.837951e-01	1.000000e-05	6.604620e-02	2.525869e-01	2.527000e-01	2.572575e-01
5	X_7534840_SNP	7534840	1	A	T	0.006	-2.713032e-01	1.833280e-01	8.030774e-03	2.840759e-01	1.408009e-01	1.368096e-01	1.401020e-01
5	X_7534901_SNP	7534901	4	T	A	0.110	4.672620e-02	4.581250e-02	1.000000e-05	6.859855e-02	3.092390e-01	3.103273e-01	3.150125e-01
5	X_7534908_SNP	7534908	1	T	C	0.006	-1.510357e-02	1.845128e-01	1.000000e-05	2.246622e-01	9.348595e-01	9.384202e-01	9.385489e-01
5	X_7535055_DEL	7535055	13	T	TAT	0.013	6.432875e-02	1.308339e-01	1.000000e-05	2.734877e-01	6.235933e-01	6.145566e-01	6.158784e-01
5	X_7535058_SNP	7535058	4	A	G	0.006	1.669610e-01	1.840712e-01	1.000000e-05	1.717724e-01	3.656973e-01	3.650901e-01	3.673346e-01
5	X_7535069_SNP	7535069	9	T	G	0.377	8.522090e-03	3.009066e-02	1.000000e-05	1.747229e-01	7.773658e-01	7.886998e-01	7.906707e-01
5	X_7535070_SNP	7535070	4	A	G	0.378	5.560467e-03	2.962178e-02	1.000000e-05	1.908796e-01	8.513289e-01	8.654212e-01	8.669095e-01
5	X_7535074_INS	7535074	14	ACA	A	0.364	1.294837e-02	3.080020e-02	1.000000e-05	1.419229e-01	6.747377e-01	6.845777e-01	6.878093e-01
5	X_7535277_INS	7535277	15	TCT	T	0.268	-2.484705e-02	3.356624e-02	1.045140e-01	3.980696e-01	4.602005e-01	4.460579e-01	4.516135e-01
5	X_7535450_SNP	7535450	4	T	C	0.354	2.582456e-02	2.997904e-02	1.000000e-05	1.263739e-01	3.902492e-01	3.917076e-01	3.947347e-01
5	X_7535559_SNP	7535559	2	C	G	0.006	7.388981e-03	1.845190e-01	1.000000e-05	2.307617e-01	9.681057e-01	9.642449e-01	9.643108e-01
5	X_7535569_SNP	7535569	2	C	T	0.006	7.388981e-03	1.845190e-01	1.000000e-05	2.307617e-01	9.681057e-01	9.642449e-01	9.643108e-01
5	X_7535575_SNP	7535575	4	C	T	0.244	-3.219922e-02	3.335776e-02	1.000000e-05	1.712079e-01	3.358142e-01	3.347214e-01	3.371222e-01
5	X_7535583_SNP	7535583	2	T	A	0.006	2.039646e-01	1.838396e-01	1.000000e-05	7.940785e-02	2.688319e-01	2.690378e-01	2.732983e-01
5	X_7535639_SNP	7535639	2	T	C	0.066	3.211147e-02	5.741390e-02	6.563565e-02	3.365524e-01	5.767123e-01	5.627254e-01	5.662333e-01
5	X_7535644_INS	7535644	10	G	GTGTG	0.367	-9.018586e-03	3.035501e-02	1.000000e-05	2.399549e-01	7.667588e-01	7.626676e-01	7.631348e-01
5	X_7535657_DEL	7535657	1	C	CCGCAACCC	0.006	1.808442e-01	1.839820e-01	1.000000e-05	2.126463e-01	3.270649e-01	3.241590e-01	3.263165e-01
5	X_7535659_SNP	7535659	7	A	G	0.242	3.004156e-03	3.383932e-02	1.000000e-05	2.613909e-01	9.293661e-01	9.075862e-01	9.090499e-01
5	X_7535666_SNP	7535666	0	A	C	0.006	1.711423e-02	1.845085e-01	1.000000e-05	2.356116e-01	9.262095e-01	9.204852e-01	9.206750e-01
5	X_7535768_SNP	7535768	7	T	A	0.205	1.156045e-02	3.593060e-02	3.108720e-02	2.906991e-01	7.480515e-01	7.338035e-01	7.358378e-01
5	X_7535784_SNP	7535784	5	G	A	0.325	-3.778435e-02	3.062020e-02	1.000000e-05	3.276272e-03	2.189590e-01	2.188972e-01	2.249435e-01
5	X_7535798_SNP	7535798	6	C	G	0.377	-2.953157e-02	2.974249e-02	1.000000e-05	2.439538e-02	3.221997e-01	3.240204e-01	3.304000e-01
5	X_7535911_SNP	7535911	9	C	A	0.503	-1.739602e-02	2.914781e-02	1.000000e-05	1.931467e-01	5.514400e-01	5.516447e-01	5.529499e-01
5	X_7535926_SNP	7535926	2	C	A	0.229	1.082855e-02	3.399312e-02	2.491040e-02	2.877309e-01	7.504673e-01	7.364475e-01	7.383468e-01
5	X_7535947_SNP	7535947	3	G	T	0.224	1.098397e-02	3.434282e-02	2.259883e-02	2.875460e-01	7.494970e-01	7.354268e-01	7.373138e-01
5	X_7535994_SNP	7535994	6	C	T	0.216	1.707756e-02	3.512657e-02	5.698168e-02	3.420512e-01	6.274864e-01	6.111473e-01	6.151369e-01
5	X_7536003_INS	7536003	12	AACA	A	0.179	3.366586e-02	3.833690e-02	1.244432e-01	4.408136e-01	3.811272e-01	3.679695e-01	3.744330e-01
5	X_7536439_SNP	7536439	0	T	C	0.006	7.359039e-02	1.844249e-01	1.000000e-05	2.045139e-01	6.903866e-01	6.922642e-01	6.930526e-01
5	X_7536573_SNP	7536573	0	G	C	0.018	2.408727e-01	1.055292e-01	1.000000e-05	6.509739e-02	2.372766e-02	2.296540e-02	2.548526e-02
5	X_7536762_SNP	7536762	0	A	G	0.012	-1.276098e-01	1.304877e-01	1.000000e-05	1.478788e-01	3.295244e-01	3.291038e-01	3.318638e-01
5	X_7536816_SNP	7536816	0	G	C	0.006	5.144632e-03	1.845129e-01	1.000000e-05	2.271928e-01	9.777896e-01	9.840054e-01	9.840514e-01
5	X_7536949_SNP	7536949	2	A	T	0.187	-3.009735e-03	3.663774e-02	1.000000e-05	2.397681e-01	9.346276e-01	9.249713e-01	9.252753e-01
5	X_7537029_SNP	7537029	3	T	C	0.133	3.016497e-02	4.206514e-02	1.000000e-05	1.238996e-01	4.743193e-01	4.776527e-01	4.809333e-01
5	X_7537039_INS	7537039	0	GACACA	G	0.006	1.354269e-02	1.845103e-01	1.000000e-05	2.379504e-01	9.415778e-01	9.328428e-01	9.330918e-01
5	X_7537052_SNP	7537052	3	T	A	0.085	8.031646e-03	5.139120e-02	1.000000e-05	2.027056e-01	8.759987e-01	8.882500e-01	8.891558e-01
5	X_7537067_SNP	7537067	1	G	A	0.006	-2.500317e-01	1.834932e-01	1.000000e-05	1.821122e-01	1.748479e-01	1.724984e-01	1.756321e-01
5	X_7537245_SNP	7537245	3	A	G	0.036	-8.801746e-02	7.620101e-02	1.000000e-05	2.157983e-01	2.497220e-01	2.465839e-01	2.492006e-01
5	X_7537248_SNP	7537248	6	C	A	0.167	-2.855730e-02	3.871992e-02	2.947058e-03	2.893865e-01	4.618383e-01	4.529260e-01	4.549317e-01
5	X_7537255_SNP	7537255	1	G	A	0.006	1.297281e-02	1.845139e-01	1.000000e-05	2.376787e-01	9.440331e-01	9.352674e-01	9.355091e-01
5	X_7537258_SNP	7537258	6	T	C	0.167	-2.879907e-02	3.871841e-02	1.000000e-05	2.616375e-01	4.580440e-01	4.515658e-01	4.531798e-01
5	X_7537259_INS	7537259	10	ATA	A	0.076	-4.357740e-02	5.516265e-02	1.437827e-01	4.770466e-01	4.306664e-01	4.139673e-01	4.230838e-01
5	X_7537401_SNP	7537401	2	T	C	0.006	2.153992e-01	1.837610e-01	1.000000e-05	1.193343e-01	2.428081e-01	2.420348e-01	2.454802e-01
5	X_7537429_INS	7537429	24	TAT	T	0.007	1.686886e-01	1.840946e-01	4.050735e-02	3.647482e-01	3.608312e-01	3.495281e-01	3.533767e-01
5	X_7537631_SNP	7537631	1	G	C	0.006	9.547079e-02	1.843677e-01	1.000000e-05	2.263735e-01	6.052676e-01	6.028921e-01	6.037325e-01
5	X_7537646_SNP	7537646	1	G	A	0.006	6.799789e-02	1.844411e-01	1.000000e-05	2.098075e-01	7.128435e-01	7.142945e-01	7.149572e-01
5	X_7537730_SNP	7537730	0	T	G	0.006	7.359039e-02	1.844249e-01	1.000000e-05	2.045139e-01	6.903866e-01	6.922642e-01	6.930526e-01
5	X_7537849_SNP	7537849	0	A	G	0.006	-6.384639e-03	1.845126e-01	1.000000e-05	2.256905e-01	9.724381e-01	9.897068e-01	9.898414e-01
5	X_7537977_SNP	7537977	1	T	A	0.078	-1.592830e-02	5.311906e-02	7.307833e-03	3.127494e-01	7.646588e-01	7.425749e-01	7.459839e-01
5	X_7538058_SNP	7538058	5	T	C	0.067	2.252116e-03	5.743874e-02	1.000000e-05	2.373970e-01	9.687709e-01	9.572338e-01	9.575004e-01
5	X_7538085_SNP	7538085	0	G	C	0.071	-2.712735e-02	5.507009e-02	1.000000e-05	1.505368e-01	6.229485e-01	6.295768e-01	6.320524e-01
5	X_7538142_SNP	7538142	0	C	G	0.006	2.500743e-01	1.834895e-01	1.000000e-05	1.000000e-05	1.747660e-01	1.741365e-01	1.806725e-01
5	X_7538201_SNP	7538201	0	G	C	0.006	1.612579e-01	1.840882e-01	1.000000e-05	2.607058e-01	3.823058e-01	3.768257e-01	3.787722e-01
5	X_7538202_SNP	7538202	0	T	C	0.006	2.500743e-01	1.834895e-01	1.000000e-05	1.000000e-05	1.747660e-01	1.741365e-01	1.806725e-01
5	X_7538230_SNP	7538230	0	A	G	0.012	-7.356068e-02	1.307384e-01	1.000000e-05	2.091718e-01	5.744285e-01	5.736283e-01	5.746583e-01
5	X_7538254_SNP	7538254	0	G	A	0.006	-2.499073e-01	1.834909e-01	1.000000e-05	1.826488e-01	1.750559e-01	1.726965e-01	1.758270e-01
5	X_7538386_SNP	7538386	1	A	G	0.012	7.202020e-03	1.308665e-01	1.000000e-05	2.690690e-01	9.561781e-01	9.231148e-01	9.256199e-01
5	X_7538394_SNP	7538394	1	T	A	0.012	7.202020e-03	1.308665e-01	1.000000e-05	2.690690e-01	9.561781e-01	9.231148e-01	9.256199e-01
5	X_7538521_SNP	7538521	1	A	G	0.006	-3.153621e-01	1.828859e-01	1.000000e-05	9.361354e-02	8.650345e-02	8.512188e-02	8.877009e-02
5	X_7538565_SNP	7538565	2	T	A	0.054	-5.649921e-02	6.290156e-02	1.000000e-05	1.203785e-01	3.703711e-01	3.715127e-01	3.747741e-01
5	X_7538575_SNP	7538575	1	A	T	0.054	-7.608954e-02	6.276619e-02	1.000000e-05	1.132275e-01	2.271318e-01	2.262720e-01	2.298530e-01
5	X_7538576_SNP	7538576	0	T	G	0.060	-6.717922e-02	5.975999e-02	1.000000e-05	1.067093e-01	2.625721e-01	2.622516e-01	2.658987e-01
5	X_7538678_SNP	7538678	0	T	C	0.006	-6.551921e-02	1.844432e-01	1.000000e-05	1.882114e-01	7.228704e-01	7.284892e-01	7.296634e-01
5	X_7539133_SNP	7539133	6	T	G	0.148	3.317619e-03	4.068506e-02	1.000000e-05	2.365514e-01	9.351076e-01	9.283569e-01	9.285643e-01
5	X_7539138_SNP	7539138	0	T	C	0.083	-1.054830e-02	5.134596e-02	1.000000e-05	2.797280e-01	8.374833e-01	8.184236e-01	8.203432e-01
5	X_7539162_INS	7539162	3	CC	C	0.067	2.850878e-02	5.737117e-02	1.000000e-05	1.440187e-01	6.199042e-01	6.269105e-01	6.297028e-01
5	X_7539196_SNP	7539196	0	C	T	0.024	-8.542806e-02	9.286021e-02	1.000000e-05	7.994313e-02	3.589264e-01	3.609106e-01	3.653128e-01
5	X_7539334_SNP	7539334	1	T	C	0.162	-4.955685e-02	3.847550e-02	1.000000e-05	3.355909e-02	1.995348e-01	1.991363e-01	2.040444e-01
5	X_7539443_SNP	7539443	1	A	G	0.006	2.189124e-01	1.837326e-01	1.000000e-05	1.000000e-05	2.351686e-01	2.353576e-01	2.571077e-01
5	X_7539510_SNP	7539510	1	A	G	0.090	-3.387398e-02	4.971823e-02	1.000000e-05	2.298545e-01	4.966190e-01	4.933590e-01	4.946153e-01
5	X_7539558_SNP	7539558	0	G	A	0.006	-1.251317e-01	1.842976e-01	4.113838e-02	3.430422e-01	4.981052e-01	4.849656e-01	4.883897e-01
5	X_7539608_SNP	7539608	1	T	G	0.006	-9.425941e-02	1.843715e-01	1.000000e-05	1.164420e-01	6.098573e-01	6.186587e-01	6.229127e-01
5	X_7539619_SNP	7539619	0	C	T	0.012	3.157977e-01	1.285471e-01	1.000000e-05	2.150189e-01	1.505236e-02	1.432194e-02	1.627780e-02
5	X_7539689_SNP	7539689	1	A	G	0.084	-3.186205e-02	5.130691e-02	1.000000e-05	2.232605e-01	5.354455e-01	5.330147e-01	5.341128e-01
5	X_7539702_SNP	7539702	0	A	G	0.089	-8.923971e-03	4.976826e-02	1.000000e-05	2.658618e-01	8.579126e-01	8.421523e-01	8.434082e-01
5	X_7539745_SNP	7539745	4	G	A	0.085	1.249562e-02	5.140037e-02	1.000000e-05	1.874704e-01	8.082252e-01	8.189113e-01	8.203207e-01
5	X_7539793_SNP	7539793	2	G	C	0.090	-1.097546e-02	4.979522e-02	1.000000e-05	2.717850e-01	8.258212e-01	8.103442e-01	8.117655e-01
5	X_7539799_SNP	7539799	1	A	T	0.084	-1.046606e-02	5.136005e-02	1.000000e-05	2.787271e-01	8.387764e-01	8.199490e-01	8.218174e-01
5	X_7539801_DEL	7539801	7	T	TT	0.006	-5.507822e-01	1.795175e-01	1.000000e-05	4.794510e-02	2.516227e-03	2.361080e-03	3.146362e-03
5	X_7539801_SNP	7539801	8	A	T	0.094	-1.854740e-02	4.987475e-02	1.000000e-05	2.991077e-01	7.104569e-01	6.941630e-01	6.964511e-01
5	X_7539803_SNP	7539803	3	T	A	0.091	-1.219187e-02	4.980851e-02	1.000000e-05	2.773265e-01	8.069331e-01	7.909377e-01	7.925583e-01
5	X_7539804_SNP	7539804	1	C	T	0.084	-1.376914e-02	5.135535e-02	1.000000e-05	2.921068e-01	7.889436e-01	7.700210e-01	7.723413e-01
5	X_7540472_SNP	7540472	0	A	T	0.006	-7.569626e-02	1.844197e-01	1.000000e-05	2.320320e-01	6.820004e-01	6.791519e-01	6.797661e-01
5	X_7540679_SNP	7540679	2	A	G	0.181	-3.011662e-02	3.703325e-02	1.000000e-05	2.382537e-01	4.172500e-01	4.132560e-01	4.149041e-01
5	X_7540976_SNP	7540976	1	A	C	0.006	2.488509e-01	1.834390e-01	4.735836e-02	3.806450e-01	1.767546e-01	1.700686e-01	1.740566e-01
5	X_7540982_SNP	7540982	2	C	T	0.024	-9.015306e-02	9.284905e-02	2.888212e-02	3.395236e-01	3.329790e-01	3.238058e-01	3.270481e-01
5	X_7541137_SNP	7541137	0	G	A	0.006	2.500743e-01	1.834895e-01	1.000000e-05	1.000000e-05	1.747660e-01	1.741365e-01	1.806725e-01
5	X_7541224_SNP	7541224	3	T	G	0.121	-5.829341e-02	4.366504e-02	1.104282e-01	4.233570e-01	1.837000e-01	1.765993e-01	1.812346e-01
5	X_7541260_SNP	7541260	4	T	G	0.122	-5.718864e-02	4.369836e-02	1.212758e-01	4.338233e-01	1.924403e-01	1.849954e-01	1.898620e-01
5	X_7541295_SNP	7541295	1	A	C	0.006	3.967816e-01	1.818207e-01	3.309642e-02	4.062608e-01	3.049482e-02	2.865718e-02	3.140811e-02
5	X_7541310_SNP	7541310	0	G	A	0.006	1.354269e-02	1.845103e-01	1.000000e-05	2.379504e-01	9.415778e-01	9.328428e-01	9.330918e-01
5	X_7541504_SNP	7541504	0	A	C	0.036	-2.392432e-01	7.419244e-02	1.000000e-05	1.000000e-05	1.519036e-03	1.416141e-03	2.017099e-03
5	X_7541545_DEL	7541545	0	G	GAAGCGTAAAAAAG	0.006	1.221570e-01	1.842695e-01	1.000000e-05	2.128839e-01	5.082975e-01	5.065049e-01	5.077522e-01
5	X_7541553_SNP	7541553	1	C	A	0.006	6.956166e-02	1.844376e-01	1.000000e-05	2.090854e-01	7.065397e-01	7.079835e-01	7.086689e-01
5	X_7541591_SNP	7541591	4	A	C	0.018	2.062101e-02	1.071843e-01	1.000000e-05	2.198807e-01	8.476732e-01	8.499839e-01	8.502871e-01
5	X_7541683_INS	7541683	0	TC	A	0.006	6.882769e-02	1.844359e-01	1.000000e-05	2.093040e-01	7.094910e-01	7.109595e-01	7.116360e-01
5	X_7541789_DEL	7541789	11	A	AAAAAA	0.019	-1.291402e-02	1.072361e-01	1.000000e-05	2.366845e-01	9.042913e-01	8.989688e-01	8.991967e-01
5	X_7541868_SNP	7541868	0	A	C	0.006	4.681924e-02	1.844775e-01	1.000000e-05	2.271463e-01	7.999690e-01	7.990245e-01	7.993603e-01
5	X_7541889_SNP	7541889	4	C	G	0.134	-4.473310e-02	4.200677e-02	1.000000e-05	2.578642e-01	2.884666e-01	2.835182e-01	2.859635e-01
5	X_7541911_DEL	7541911	23	C	CT	0.021	-7.506318e-03	1.073258e-01	1.000000e-05	2.221383e-01	9.443259e-01	9.523224e-01	9.525102e-01
5	X_7541918_SNP	7541918	1	G	A	0.012	4.513560e-02	1.308208e-01	1.000000e-05	2.231335e-01	7.305172e-01	7.297916e-01	7.302887e-01
5	X_7541942_SNP	7541942	3	T	C	0.139	-8.768253e-02	4.078662e-02	1.618276e-02	3.007828e-01	3.302004e-02	3.142202e-02	3.410535e-02
5	X_7542024_SNP	7542024	0	A	G	0.006	1.584468e-01	1.841030e-01	1.000000e-05	5.186561e-02	3.906765e-01	3.939352e-01	3.997913e-01
5	X_7542039_SNP	7542039	0	A	G	0.006	1.584468e-01	1.841030e-01	1.000000e-05	5.186561e-02	3.906765e-01	3.939352e-01	3.997913e-01
5	X_7542142_SNP	7542142	4	G	A	0.165	-6.208590e-02	3.843476e-02	1.000000e-05	1.442982e-01	1.081322e-01	1.063413e-01	1.098047e-01
5	X_7542167_SNP	7542167	5	A	G	0.160	-2.089251e-02	3.931960e-02	1.000000e-05	2.773827e-01	5.958857e-01	5.865944e-01	5.880496e-01
5	X_7542205_SNP	7542205	0	T	G	0.006	6.882769e-02	1.844359e-01	1.000000e-05	2.093040e-01	7.094910e-01	7.109595e-01	7.116360e-01
5	X_7542216_SNP	7542216	0	A	G	0.060	-6.717922e-02	5.975999e-02	1.000000e-05	1.067093e-01	2.625721e-01	2.622516e-01	2.658987e-01
5	X_7542326_SNP	7542326	0	A	C	0.012	-2.390323e-02	1.308498e-01	1.000000e-05	2.529439e-01	8.552745e-01	8.451725e-01	8.458528e-01
5	X_7542357_SNP	7542357	0	T	C	0.006	6.882769e-02	1.844359e-01	1.000000e-05	2.093040e-01	7.094910e-01	7.109595e-01	7.116360e-01
5	X_7542415_SNP	7542415	3	C	A	0.091	-4.819392e-02	4.972017e-02	1.210889e-01	4.268882e-01	3.338041e-01	3.223876e-01	3.280455e-01
5	X_7542621_INS	7542621	0	AA	G	0.006	2.038591e-01	1.838336e-01	1.000000e-05	7.839849e-02	2.690632e-01	2.692872e-01	2.735728e-01
5	X_7542641_SNP	7542641	0	A	T	0.018	-5.618227e-02	1.070837e-01	1.000000e-05	2.566575e-01	6.005214e-01	5.941653e-01	5.952223e-01
5	X_7542654_SNP	7542654	0	A	C	0.012	2.773934e-02	1.308453e-01	1.000000e-05	2.135188e-01	8.323662e-01	8.365247e-01	8.369585e-01
5	X_7542685_DEL	7542685	1	C	CA	0.084	-1.217771e-02	5.135778e-02	1.000000e-05	2.866209e-01	8.128598e-01	7.935970e-01	7.957612e-01
5	X_7542695_SNP	7542695	2	T	G	0.084	-1.280276e-02	5.137103e-02	1.000000e-05	2.881714e-01	8.034976e-01	7.845096e-01	7.867016e-01
5	X_7542715_MNP	7542715	0	TTT	GGG	0.006	-3.188114e-02	1.844967e-01	1.000000e-05	2.362724e-01	8.630187e-01	8.588466e-01	8.591157e-01
5	X_7542722_DEL	7542722	0	A	AAGAAATCTGA	0.006	-3.188114e-02	1.844967e-01	1.000000e-05	2.362724e-01	8.630187e-01	8.588466e-01	8.591157e-01
5	X_7542849_SNP	7542849	2	C	A	0.078	3.313214e-03	5.314505e-02	1.000000e-05	2.198256e-01	9.503648e-01	9.653590e-01	9.656961e-01
5	X_7542859_SNP	7542859	1	T	C	0.084	-1.225217e-02	5.135767e-02	1.000000e-05	2.857812e-01	8.117367e-01	7.928341e-01	7.949407e-01
5	X_7542879_SNP	7542879	1	T	C	0.006	6.966549e-02	1.844373e-01	1.000000e-05	2.091468e-01	7.061219e-01	7.075456e-01	7.082309e-01
5	X_7542904_SNP	7542904	3	C	T	0.085	-8.985778e-03	5.139025e-02	1.000000e-05	2.727320e-01	8.614076e-01	8.426771e-01	8.443371e-01
5	X_7542969_SNP	7542969	5	A	G	0.080	3.157526e-03	5.318671e-02	1.000000e-05	2.205388e-01	9.527313e-01	9.675560e-01	9.678631e-01
5	X_7543058_SNP	7543058	16	C	T	0.066	3.519682e-02	6.012583e-02	1.000000e-05	1.102445e-01	5.590831e-01	5.660463e-01	5.702576e-01
5	X_7543276_SNP	7543276	1	A	G	0.012	-8.069367e-02	1.307178e-01	1.000000e-05	3.309901e-02	5.378747e-01	5.466928e-01	5.559109e-01
5	X_7543340_SNP	7543340	3	A	G	0.121	2.286688e-02	4.384486e-02	1.000000e-05	8.250298e-02	6.026854e-01	6.131719e-01	6.197629e-01
5	X_7543345_SNP	7543345	2	A	T	0.066	-5.445521e-02	5.726084e-02	1.416502e-01	4.672472e-01	3.429856e-01	3.299633e-01	3.372245e-01
5	X_7543383_SNP	7543383	1	A	T	0.042	1.154798e-01	7.046861e-02	1.000000e-05	1.005495e-01	1.031612e-01	1.017228e-01	1.054181e-01
5	X_7543405_SNP	7543405	1	G	C	0.078	-3.128182e-02	5.308656e-02	7.988334e-02	4.000374e-01	5.564875e-01	5.370528e-01	5.437138e-01
5	X_7543449_SNP	7543449	2	G	A	0.133	3.947637e-02	4.199911e-02	1.000000e-05	1.000000e-05	3.486174e-01	3.511403e-01	3.596022e-01
5	X_7543706_DEL	7543706	2	A	ACAAAAAAA	0.006	-2.489581e-01	1.834173e-01	5.390813e-01	1.000000e+05	1.765183e-01	1.324792e-01	1.937836e-01
5	X_7543720_DEL	7543720	0	G	GG	0.006	1.627609e-02	1.845090e-01	1.000000e-05	2.297958e-01	9.298137e-01	9.285443e-01	9.286546e-01
5	X_7543783_SNP	7543783	0	T	A	0.006	2.878568e-01	1.831556e-01	1.000000e-05	2.932770e-01	1.179355e-01	1.142216e-01	1.175833e-01
5	X_7543937_SNP	7543937	3	T	G	0.133	2.868825e-02	4.207135e-02	1.000000e-05	5.631569e-02	4.962556e-01	5.028598e-01	5.096389e-01
5	X_7543968_SNP	7543968	3	A	T	0.048	2.731023e-02	6.664366e-02	1.000000e-05	1.740739e-01	6.824848e-01	6.885930e-01	6.902497e-01
5	X_7543969_DEL	7543969	4	C	CG	0.067	-2.868299e-02	5.739249e-02	5.090983e-02	3.623327e-01	6.178995e-01	5.983274e-01	6.034309e-01
5	X_7543969_SNP	7543969	18	T	C	0.053	2.451643e-02	6.682081e-02	1.000000e-05	1.739938e-01	7.141623e-01	7.217011e-01	7.234294e-01
5	X_7544042_SNP	7544042	9	T	A	0.006	1.587952e-01	1.841326e-01	1.000000e-05	5.140502e-02	3.897139e-01	3.929535e-01	3.988205e-01
5	X_7544060_SNP	7544060	7	T	A	0.075	-4.575724e-02	5.510401e-02	1.294334e-01	4.549890e-01	4.075169e-01	3.923310e-01	3.999514e-01
5	X_7544092_DEL	7544092	5	A	AA	0.067	-7.385517e-02	5.718581e-02	1.759972e-01	5.020960e-01	1.983276e-01	1.900669e-01	1.964285e-01
5	X_7544306_SNP	7544306	3	G	A	0.018	-2.705594e-01	1.051131e-01	1.000000e-05	1.000000e-05	1.092721e-02	1.047400e-02	1.262577e-02
5	X_7544317_SNP	7544317	2	C	G	0.006	1.687385e-01	1.840546e-01	1.000000e-05	2.238055e-01	3.605851e-01	3.572524e-01	3.591954e-01
5	X_7544342_SNP	7544342	5	A	C	0.037	-1.656664e-01	7.543634e-02	1.000000e-05	1.000000e-05	2.947087e-02	2.864169e-02	3.215270e-02
5	X_7544356_SNP	7544356	6	C	T	0.006	-2.674840e-01	1.833807e-01	8.824816e-03	2.849553e-01	1.465574e-01	1.424537e-01	1.457336e-01
5	X_7544416_SNP	7544416	1	C	T	0.012	-6.289424e-02	1.307766e-01	1.000000e-05	2.501888e-01	6.312004e-01	6.255649e-01	6.264556e-01
5	X_7544734_SNP	7544734	19	A	T	0.020	-1.141526e-01	1.069680e-01	1.298467e-01	4.923886e-01	2.874462e-01	2.757389e-01	2.825805e-01
5	X_7544791_SNP	7544791	3	A	G	0.048	-5.573897e-02	6.653713e-02	7.407160e-02	3.917194e-01	4.033969e-01	3.901791e-01	3.950315e-01
5	X_7544803_SNP	7544803	1	T	A	0.006	6.783097e-02	1.844415e-01	1.000000e-05	2.096637e-01	7.135175e-01	7.150082e-01	7.156718e-01
5	X_7544995_SNP	7544995	1	G	A	0.030	1.022422e-01	8.315307e-02	1.000000e-05	1.107423e-01	2.205994e-01	2.197529e-01	2.233390e-01
5	X_7545041_SNP	7545041	3	C	T	0.042	-3.890827e-02	7.099542e-02	3.104948e-02	3.384637e-01	5.844013e-01	5.683719e-01	5.719508e-01
5	X_7545056_MNP	7545056	18	CTG	ACT	0.307	2.375488e-02	3.252255e-02	1.000000e-05	1.000000e-05	4.661676e-01	4.722750e-01	4.862914e-01
5	X_7545172_SNP	7545172	1	T	C	0.006	6.858064e-02	1.844398e-01	1.000000e-05	2.093597e-01	7.104921e-01	7.119723e-01	7.126460e-01
5	X_7545297_SNP	7545297	4	C	A	0.006	6.663272e-02	1.844543e-01	1.000000e-05	2.102364e-01	7.183775e-01	7.198695e-01	7.205155e-01
5	X_7545308_SNP	7545308	6	G	C	0.160	1.023270e-02	3.936808e-02	1.000000e-05	1.497159e-01	7.952447e-01	8.140036e-01	8.182233e-01
5	X_7545356_SNP	7545356	2	A	C	0.024	-8.789448e-02	9.285427e-02	1.278399e-02	3.215088e-01	3.452260e-01	3.361586e-01	3.390722e-01
5	X_7545357_SNP	7545357	2	A	G	0.018	-8.431444e-02	1.069843e-01	1.000000e-05	6.767382e-02	4.317614e-01	4.359278e-01	4.412581e-01
5	X_7545377_SNP	7545377	4	C	T	0.232	-3.203356e-03	3.404588e-02	1.000000e-05	2.868553e-01	9.251516e-01	8.906449e-01	8.942637e-01
5	X_7545557_SNP	7545557	4	T	A	0.226	-1.003283e-02	3.437085e-02	3.259683e-02	3.277390e-01	7.707280e-01	7.466117e-01	7.511944e-01
5	X_7545607_DEL	7545607	14	A	ACTGC	0.013	1.163110e-01	1.306231e-01	1.000000e-05	1.060951e-01	3.745226e-01	3.762541e-01	3.798361e-01
5	X_7545623_INS	7545623	0	GGTG	G	0.012	-2.390323e-02	1.308498e-01	1.000000e-05	2.529439e-01	8.552745e-01	8.451725e-01	8.458528e-01
5	X_7545673_SNP	7545673	2	A	C	0.042	-8.509410e-02	7.073803e-02	1.000000e-05	1.155429e-02	2.307097e-01	2.308182e-01	2.365585e-01
5	X_7545694_SNP	7545694	5	G	T	0.362	-1.005800e-02	2.997574e-02	1.035589e-02	2.998815e-01	7.376428e-01	7.201521e-01	7.226218e-01
5	X_7545737_SNP	7545737	0	G	A	0.006	5.144632e-03	1.845129e-01	1.000000e-05	2.271928e-01	9.777896e-01	9.840054e-01	9.840514e-01
5	X_7545751_SNP	7545751	4	C	T	0.024	-1.494562e-03	9.312427e-02	1.000000e-05	2.358989e-01	9.872145e-01	9.719736e-01	9.722253e-01
5	X_7545761_SNP	7545761	0	A	G	0.006	6.882769e-02	1.844359e-01	1.000000e-05	2.093040e-01	7.094910e-01	7.109595e-01	7.116360e-01
5	X_7545766_SNP	7545766	1	C	T	0.006	6.820043e-02	1.844406e-01	1.000000e-05	2.096805e-01	7.120259e-01	7.134824e-01	7.141486e-01
5	X_7545869_SNP	7545869	0	G	A	0.006	1.663925e-01	1.840607e-01	1.000000e-05	1.690571e-01	3.673008e-01	3.668215e-01	3.690933e-01
5	X_7545884_SNP	7545884	1	A	T	0.006	-9.208100e-02	1.843782e-01	1.000000e-05	1.623469e-01	6.181492e-01	6.232980e-01	6.253050e-01
5	X_7545939_SNP	7545939	2	G	A	0.006	-1.456406e-02	1.845165e-01	1.000000e-05	2.323316e-01	9.371826e-01	9.335747e-01	9.336973e-01
5	X_7546090_SNP	7546090	0	A	T	0.012	-4.606987e-02	1.308249e-01	6.726240e-03	2.864421e-01	7.251731e-01	7.113586e-01	7.131279e-01
5	X_7546112_SNP	7546112	0	A	T	0.006	6.882769e-02	1.844359e-01	1.000000e-05	2.093040e-01	7.094910e-01	7.109595e-01	7.116360e-01
5	X_7546336_SNP	7546336	1	C	T	0.006	-1.404483e-01	1.841943e-01	1.000000e-05	2.718369e-01	4.468431e-01	4.402322e-01	4.419951e-01
5	X_7546846_SNP	7546846	0	G	C	0.006	2.127344e-01	1.837730e-01	1.000000e-05	1.213634e-01	2.486929e-01	2.479488e-01	2.513509e-01
5	X_7546849_SNP	7546849	1	G	A	0.006	-1.004850e-01	1.843517e-01	1.000000e-05	2.758092e-01	5.864353e-01	5.774702e-01	5.789068e-01
5	X_7546855_INS	7546855	28	A	AAAGCAGCA	0.293	-1.228729e-02	3.416317e-02	4.237186e-02	3.486888e-01	7.195549e-01	6.959973e-01	7.014022e-01
5	X_7546869_SNP	7546869	4	A	T	0.244	-5.343629e-03	3.344868e-02	1.000000e-05	2.950262e-01	8.732675e-01	8.449729e-01	8.483783e-01
5	X_7546898_SNP	7546898	1	T	G	0.024	9.068091e-02	9.283702e-02	1.000000e-05	1.317684e-01	3.301017e-01	3.302728e-01	3.332837e-01
5	X_7546946_SNP	7546946	1	T	G	0.006	1.892954e-01	1.839307e-01	1.000000e-05	1.470611e-01	3.048986e-01	3.041887e-01	3.070460e-01
5	X_7547131_SNP	7547131	3	T	C	0.261	4.635011e-02	3.248142e-02	1.723581e-01	4.922542e-01	1.554660e-01	1.489323e-01	1.544140e-01
5	X_7547152_SNP	7547152	4	G	A	0.335	-2.441523e-02	3.045533e-02	2.604330e-01	6.093205e-01	4.238880e-01	4.072602e-01	4.249540e-01
5	X_7547203_DEL	7547203	0	A	AA	0.006	-1.575880e-01	1.841074e-01	1.000000e-05	2.654244e-01	3.932556e-01	3.872485e-01	3.891834e-01
5	X_7547262_SNP	7547262	0	G	A	0.036	-5.387903e-02	7.637253e-02	4.590264e-02	3.541102e-01	4.815025e-01	4.677932e-01	4.715993e-01
5	X_7547274_SNP	7547274	0	A	T	0.036	-5.387903e-02	7.637253e-02	4.590264e-02	3.541102e-01	4.815025e-01	4.677932e-01	4.715993e-01
5	X_7547305_SNP	7547305	3	G	A	0.327	-2.150056e-02	3.055927e-02	2.405937e-01	5.856944e-01	4.826867e-01	4.633054e-01	4.819766e-01
5	X_7547350_SNP	7547350	1	A	G	0.036	-5.494537e-02	7.637645e-02	4.701841e-02	3.553654e-01	4.729049e-01	4.593825e-01	4.632059e-01
5	X_7547366_SNP	7547366	5	G	T	0.301	-6.898213e-03	3.144351e-02	5.641366e-02	3.702426e-01	8.266202e-01	7.885340e-01	7.986673e-01
5	X_7547399_SNP	7547399	7	T	G	0.317	-1.714282e-02	3.121914e-02	2.121648e-01	5.565315e-01	5.836662e-01	5.584847e-01	5.794654e-01
5	X_7547548_SNP	7547548	7	T	C	0.143	4.441751e-02	4.128879e-02	1.000000e-05	2.559416e-01	2.835883e-01	2.789781e-01	2.814393e-01
5	X_7547550_SNP	7547550	1	G	A	0.006	2.042938e-01	1.838340e-01	1.000000e-05	7.782837e-02	2.680485e-01	2.682640e-01	2.725615e-01
5	X_7547585_SNP	7547585	0	A	T	0.006	-3.303497e-01	1.827231e-01	1.000000e-05	1.000000e-05	7.242838e-02	7.127499e-02	7.576665e-02
5	X_7547671_SNP	7547671	0	T	C	0.024	1.620851e-01	9.224270e-02	1.000000e-05	7.020884e-03	8.073426e-02	7.956760e-02	8.392377e-02
5	X_7547805_SNP	7547805	3	C	T	0.036	-2.714993e-02	7.647759e-02	1.000000e-05	2.868352e-01	7.230364e-01	7.087864e-01	7.105699e-01
5	X_7547832_SNP	7547832	0	T	G	0.024	-1.339732e-01	9.251410e-02	1.000000e-05	1.598099e-01	1.494645e-01	1.474902e-01	1.508215e-01
5	X_7547834_SNP	7547834	4	A	G	0.439	-1.875472e-02	2.897692e-02	1.636426e-01	4.827106e-01	5.183775e-01	4.992214e-01	5.106299e-01
5	X_7547846_SNP	7547846	5	C	A	0.436	-2.742837e-02	2.907658e-02	2.549975e-01	5.985024e-01	3.468907e-01	3.335962e-01	3.470703e-01
5	X_7547898_SNP	7547898	0	A	C	0.006	-1.410105e-01	1.841884e-01	1.000000e-05	2.722141e-01	4.450149e-01	4.383893e-01	4.401640e-01
5	X_7547917_SNP	7547917	2	T	C	0.060	3.327581e-02	5.995431e-02	1.000000e-05	1.400752e-01	5.796284e-01	5.853713e-01	5.882079e-01
5	X_7547935_SNP	7547935	2	C	T	0.030	-7.804625e-02	8.332604e-02	6.026399e-02	3.670471e-01	3.503060e-01	3.396533e-01	3.435713e-01
5	X_7548080_SNP	7548080	0	C	T	0.018	-8.566830e-02	1.069955e-01	5.378655e-02	3.570292e-01	4.244658e-01	4.125596e-01	4.162859e-01
5	X_7548266_DEL	7548266	1	G	GAAC	0.006	6.781157e-02	1.844415e-01	1.000000e-05	2.097958e-01	7.135959e-01	7.150645e-01	7.157260e-01
5	X_7548337_SNP	7548337	5	G	A	0.448	1.059428e-02	2.896691e-02	5.058878e-03	2.779147e-01	7.150269e-01	7.035667e-01	7.049825e-01
5	X_7548439_SNP	7548439	0	G	C	0.006	-3.303497e-01	1.827231e-01	1.000000e-05	1.000000e-05	7.242838e-02	7.127499e-02	7.576665e-02
5	X_7548478_SNP	7548478	0	A	T	0.018	2.105033e-01	1.059198e-01	1.000000e-05	3.677041e-02	4.852463e-02	4.746873e-02	5.088798e-02
5	X_7548583_SNP	7548583	1	T	C	0.024	-2.857577e-02	9.307700e-02	1.000000e-05	2.723033e-01	7.592189e-01	7.467997e-01	7.480765e-01
5	X_7548596_SNP	7548596	1	A	T	0.006	9.796073e-02	1.843119e-01	7.793744e-02	4.133853e-01	5.957868e-01	5.722741e-01	5.805041e-01
5	X_7548702_SNP	7548702	0	C	G	0.024	-2.753441e-02	9.307209e-02	1.000000e-05	2.711961e-01	7.677223e-01	7.552509e-01	7.564980e-01
5	X_7549046_DEL	7549046	2	C	CA	0.012	-2.173984e-02	1.308616e-01	1.000000e-05	2.298275e-01	8.682580e-01	8.668490e-01	8.670594e-01
5	X_7549083_SNP	7549083	0	A	G	0.006	2.038591e-01	1.838336e-01	1.000000e-05	7.839849e-02	2.690632e-01	2.692872e-01	2.735728e-01
5	X_7549094_SNP	7549094	0	A	G	0.006	1.674288e-01	1.840551e-01	1.000000e-05	2.240395e-01	3.643173e-01	3.609805e-01	3.629022e-01
5	X_7549110_SNP	7549110	0	G	A	0.024	9.059346e-02	9.283072e-02	1.000000e-05	1.335357e-01	3.305342e-01	3.306573e-01	3.336360e-01
5	X_7549154_INS	7549154	12	AA	A	0.032	1.482931e-02	8.361398e-02	1.000000e-05	2.306302e-01	8.594462e-01	8.574296e-01	8.576580e-01
5	X_7549158_SNP	7549158	2	T	G	0.006	-5.423900e-01	1.796536e-01	1.000000e-05	5.423183e-02	2.935902e-03	2.760391e-03	3.619942e-03
5	X_7549168_SNP	7549168	1	T	A	0.006	-1.208474e-02	1.845142e-01	1.000000e-05	2.266670e-01	9.478588e-01	9.503384e-01	9.504257e-01
5	X_7549197_SNP	7549197	1	A	G	0.006	-1.648299e-02	1.845122e-01	1.000000e-05	2.209653e-01	9.289251e-01	9.356170e-01	9.358328e-01
5	X_7549380_SNP	7549380	0	G	A	0.018	-6.970463e-02	1.070358e-01	1.000000e-05	2.337683e-01	5.158005e-01	5.120818e-01	5.132629e-01
5	X_7549408_DEL	7549408	5	C	TT	0.086	8.710341e-02	5.097791e-02	1.000000e-05	1.558236e-01	8.938484e-02	8.764712e-02	9.101176e-02
5	X_7549436_SNP	7549436	0	G	A	0.006	-1.690887e-03	1.845132e-01	1.000000e-05	2.515327e-01	9.926993e-01	9.591515e-01	9.606440e-01
5	X_7549601_SNP	7549601	0	A	C	0.006	-1.408447e-02	1.845100e-01	1.000000e-05	2.250120e-01	9.392449e-01	9.427922e-01	9.429108e-01
5	X_7549702_SNP	7549702	0	T	C	0.006	-6.551921e-02	1.844432e-01	1.000000e-05	1.882114e-01	7.228704e-01	7.284892e-01	7.296634e-01
5	X_7549723_SNP	7549723	8	A	T	0.150	5.097495e-03	4.072825e-02	1.000000e-05	2.499933e-01	9.005493e-01	8.881953e-01	8.888396e-01
5	X_7549805_DEL	7549805	5	G	GACTGACTG	0.012	-4.022536e-02	1.308499e-01	1.000000e-05	1.969001e-01	7.589121e-01	7.642062e-01	7.651139e-01
5	X_7549941_SNP	7549941	1	A	T	0.006	2.053639e-01	1.838269e-01	1.000000e-05	7.676408e-02	2.655404e-01	2.657304e-01	2.700477e-01
5	X_7550106_SNP	7550106	9	G	A	0.157	9.695098e-03	4.007106e-02	1.000000e-05	2.750030e-01	8.091194e-01	7.935816e-01	7.950982e-01
5	X_7550213_SNP	7550213	0	C	T	0.030	-8.059327e-03	8.352084e-02	1.000000e-05	2.453942e-01	9.232440e-01	9.111153e-01	9.116169e-01
5	X_7550225_SNP	7550225	1	T	C	0.024	-2.857577e-02	9.307700e-02	1.000000e-05	2.723033e-01	7.592189e-01	7.467997e-01	7.480765e-01
5	X_7550226_SNP	7550226	1	C	G	0.024	-2.857577e-02	9.307700e-02	1.000000e-05	2.723033e-01	7.592189e-01	7.467997e-01	7.480765e-01
5	X_7550233_SNP	7550233	2	C	T	0.175	2.850491e-02	3.755797e-02	3.855618e-02	3.153295e-01	4.489543e-01	4.392291e-01	4.418021e-01
5	X_7550250_SNP	7550250	0	C	G	0.024	-2.753441e-02	9.307209e-02	1.000000e-05	2.711961e-01	7.677223e-01	7.552509e-01	7.564980e-01
5	X_7550295_SNP	7550295	0	T	G	0.143	3.186996e-02	4.054158e-02	9.447266e-02	3.780017e-01	4.329263e-01	4.206799e-01	4.252043e-01
5	X_7550352_SNP	7550352	2	C	T	0.163	3.237149e-02	3.864158e-02	9.684916e-02	4.073249e-01	4.033829e-01	3.904302e-01	3.957640e-01
5	X_7550405_DEL	7550405	1	T	GA	0.018	-1.894223e-02	1.071682e-01	1.000000e-05	2.652290e-01	8.599184e-01	8.442277e-01	8.454600e-01
5	X_7550413_SNP	7550413	2	T	G	0.078	-4.449512e-03	5.314455e-02	1.000000e-05	2.204383e-01	9.333762e-01	9.412398e-01	9.414760e-01
5	X_7550422_SNP	7550422	4	A	G	0.140	4.641743e-02	4.123839e-02	1.082194e-01	4.247471e-01	2.619648e-01	2.526005e-01	2.576151e-01
5	X_7550507_SNP	7550507	0	T	C	0.006	1.674288e-01	1.840551e-01	1.000000e-05	2.240395e-01	3.643173e-01	3.609805e-01	3.629022e-01
5	X_7550567_SNP	7550567	0	C	T	0.012	-6.439618e-02	1.307675e-01	1.000000e-05	2.501685e-01	6.230534e-01	6.174657e-01	6.183781e-01
5	X_7550598_SNP	7550598	0	A	T	0.006	9.921608e-02	1.843525e-01	1.000000e-05	2.972927e-01	5.911690e-01	5.792735e-01	5.812680e-01
5	X_7550644_SNP	7550644	0	T	C	0.006	2.476295e-01	1.834448e-01	4.794307e-02	3.814442e-01	1.788905e-01	1.721299e-01	1.761301e-01
5	X_7550742_DEL	7550742	4	T	TT	0.006	2.201048e-01	1.837342e-01	1.000000e-05	1.000000e-05	2.326433e-01	2.327919e-01	2.543893e-01
5	X_7550745_SNP	7550745	4	T	A	0.177	4.460341e-03	3.765034e-02	1.000000e-05	2.663886e-01	9.058405e-01	8.847354e-01	8.863297e-01
5	X_7550843_SNP	7550843	3	G	A	0.200	1.304245e-02	3.580477e-02	3.355155e-02	3.193289e-01	7.161231e-01	6.975772e-01	7.009904e-01
5	X_7550855_SNP	7550855	2	A	G	0.042	1.191880e-02	7.103966e-02	1.000000e-05	1.857986e-01	8.669632e-01	8.859019e-01	8.880131e-01
5	X_7550871_SNP	7550871	4	A	C	0.189	1.692682e-02	3.668824e-02	4.714160e-02	3.346054e-01	6.451378e-01	6.282845e-01	6.320311e-01
5	X_7550888_SNP	7550888	2	A	T	0.102	2.575106e-02	4.706018e-02	1.691029e-02	3.078343e-01	5.849802e-01	5.729426e-01	5.752465e-01
5	X_7550902_SNP	7550902	0	T	C	0.018	6.392274e-02	1.070576e-01	1.000000e-05	1.785959e-01	5.512625e-01	5.530257e-01	5.545943e-01
5	X_7550904_SNP	7550904	2	G	A	0.042	1.192052e-02	7.103966e-02	1.000000e-05	1.851744e-01	8.669442e-01	8.861972e-01	8.883679e-01
5	X_7550906_SNP	7550906	2	T	A	0.229	6.266677e-03	3.398162e-02	1.000000e-05	2.494027e-01	8.539140e-01	8.446642e-01	8.452306e-01
5	X_7550910_SNP	7550910	2	T	C	0.048	-5.842952e-02	6.651270e-02	1.000000e-05	1.761483e-01	3.809576e-01	3.800661e-01	3.822161e-01
5	X_7550922_SNP	7550922	3	C	T	0.218	2.017962e-02	3.464046e-02	1.000000e-05	2.725720e-01	5.609902e-01	5.532239e-01	5.546363e-01
5	X_7550923_SNP	7550923	2	T	A	0.006	2.743414e-01	1.832873e-01	1.000000e-05	1.000000e-05	1.363485e-01	1.353737e-01	1.417894e-01
5	X_7550946_SNP	7550946	7	C	T	0.217	2.131219e-02	3.511414e-02	5.116159e-03	2.715804e-01	5.447197e-01	5.371652e-01	5.386050e-01
5	X_7550989_SNP	7550989	0	T	C	0.006	4.513488e-02	1.844896e-01	3.749476e-03	2.807137e-01	8.070317e-01	7.902804e-01	7.920773e-01
5	X_7551078_SNP	7551078	0	T	C	0.018	-2.566949e-01	1.053043e-01	1.000000e-05	1.772155e-02	1.583825e-02	1.525884e-02	1.745482e-02
5	X_7551100_DEL	7551100	0	C	CTGCTGGC	0.018	1.491532e-01	1.065454e-01	1.000000e-05	1.637237e-01	1.634085e-01	1.614472e-01	1.647054e-01
5	X_7551139_DEL	7551139	0	C	CTATCCATCACTC	0.018	1.491532e-01	1.065454e-01	1.000000e-05	1.637237e-01	1.634085e-01	1.614472e-01	1.647054e-01
5	X_7551139_SNP	7551139	4	T	C	0.049	7.836246e-03	6.668495e-02	1.000000e-05	2.054652e-01	9.065968e-01	9.229717e-01	9.239409e-01
5	X_7551291_SNP	7551291	1	C	A	0.006	-2.348927e-02	1.845076e-01	1.000000e-05	2.384960e-01	8.988508e-01	8.925779e-01	8.928470e-01
5	X_7551401_SNP	7551401	0	T	C	0.089	-1.744496e-03	4.977290e-02	1.000000e-05	2.277409e-01	9.720827e-01	9.742703e-01	9.743153e-01
5	X_7551437_SNP	7551437	0	G	C	0.006	-7.368604e-02	1.844246e-01	1.000000e-05	1.949027e-01	6.900048e-01	6.934920e-01	6.944778e-01
5	X_7551461_DEL	7551461	4	T	TT	0.024	5.479068e-02	9.302720e-02	1.000000e-05	2.113324e-01	5.566788e-01	5.555415e-01	5.566138e-01
5	X_7551486_SNP	7551486	0	G	C	0.018	-6.970463e-02	1.070358e-01	1.000000e-05	2.337683e-01	5.158005e-01	5.120818e-01	5.132629e-01
5	X_7551606_SNP	7551606	0	T	A	0.012	-2.390323e-02	1.308498e-01	1.000000e-05	2.529439e-01	8.552745e-01	8.451725e-01	8.458528e-01
5	X_7551610_SNP	7551610	2	G	C	0.253	3.860625e-02	3.270656e-02	1.000000e-05	2.272960e-01	2.395367e-01	2.361053e-01	2.387747e-01
5	X_7551621_SNP	7551621	1	T	C	0.257	4.212534e-02	3.239241e-02	1.000000e-05	2.790298e-01	1.952427e-01	1.906260e-01	1.936828e-01
5	X_7551653_SNP	7551653	0	A	G	0.006	6.882769e-02	1.844359e-01	1.000000e-05	2.093040e-01	7.094910e-01	7.109595e-01	7.116360e-01
5	X_7551654_DEL	7551654	6	T	TGAAATCG	0.043	5.998476e-02	7.102521e-02	9.169634e-02	3.813518e-01	3.995744e-01	3.880456e-01	3.924904e-01
5	X_7551667_DEL	7551667	0	T	TTTCTGCCCCGAT	0.006	2.038591e-01	1.838336e-01	1.000000e-05	7.839849e-02	2.690632e-01	2.692872e-01	2.735728e-01
5	X_7551688_SNP	7551688	0	G	C	0.030	-3.558808e-02	8.347750e-02	1.000000e-05	2.589279e-01	6.704274e-01	6.628904e-01	6.638313e-01
5	X_7551762_SNP	7551762	0	T	C	0.006	2.316258e-01	1.836354e-01	1.000000e-05	3.154231e-01	2.089578e-01	2.028364e-01	2.060932e-01
5	X_7551772_SNP	7551772	2	C	T	0.018	7.545433e-03	1.071826e-01	1.000000e-05	2.261402e-01	9.439617e-01	9.465798e-01	9.466780e-01
5	X_7551848_SNP	7551848	8	C	T	0.113	-3.522087e-02	4.599616e-02	8.060393e-02	3.757620e-01	4.449214e-01	4.323444e-01	4.367310e-01
5	X_7552086_SNP	7552086	0	T	C	0.030	-3.558808e-02	8.347750e-02	1.000000e-05	2.589279e-01	6.704274e-01	6.628904e-01	6.638313e-01
5	X_7552133_DEL	7552133	0	A	ACA	0.006	6.882769e-02	1.844359e-01	1.000000e-05	2.093040e-01	7.094910e-01	7.109595e-01	7.116360e-01
5	X_7552155_SNP	7552155	2	G	A	0.042	-1.341897e-01	7.027813e-02	1.000000e-05	2.036291e-01	5.793416e-02	5.620330e-02	5.928898e-02
5	X_7552262_INS	7552262	6	CC	C	0.006	-9.304826e-03	1.845323e-01	1.000000e-05	2.276619e-01	9.598453e-01	9.614275e-01	9.614906e-01
5	X_7552462_SNP	7552462	3	C	A	0.115	-5.890258e-02	4.478846e-02	2.956733e-01	6.375773e-01	1.902805e-01	1.825714e-01	1.923562e-01
5	X_7552487_SNP	7552487	0	C	T	0.006	5.144632e-03	1.845129e-01	1.000000e-05	2.271928e-01	9.777896e-01	9.840054e-01	9.840514e-01
5	X_7552583_SNP	7552583	0	G	C	0.012	2.779522e-01	1.290725e-01	1.000000e-05	6.368836e-02	3.272590e-02	3.181555e-02	3.469246e-02
5	X_7552648_SNP	7552648	0	G	C	0.006	6.882769e-02	1.844359e-01	1.000000e-05	2.093040e-01	7.094910e-01	7.109595e-01	7.116360e-01
5	X_7552673_SNP	7552673	0	A	G	0.006	-6.749684e-02	1.844389e-01	1.000000e-05	1.545853e-01	7.148626e-01	7.254763e-01	7.282324e-01
5	X_7552683_SNP	7552683	2	T	C	0.006	-3.291685e-01	1.827427e-01	1.000000e-05	1.000000e-05	7.347568e-02	7.232006e-02	7.681948e-02
5	X_7552689_SNP	7552689	0	C	A	0.006	6.882769e-02	1.844359e-01	1.000000e-05	2.093040e-01	7.094910e-01	7.109595e-01	7.116360e-01
5	X_7552708_SNP	7552708	0	T	C	0.006	2.729525e-01	1.832930e-01	1.000000e-05	1.000000e-05	1.383429e-01	1.373823e-01	1.437708e-01
5	X_7552776_SNP	7552776	1	G	C	0.006	-1.459303e-02	1.845131e-01	1.000000e-05	2.248432e-01	9.370568e-01	9.406058e-01	9.407294e-01
5	X_7552790_SNP	7552790	0	T	C	0.006	6.882769e-02	1.844359e-01	1.000000e-05	2.093040e-01	7.094910e-01	7.109595e-01	7.116360e-01
5	X_7552849_INS	7552849	3	AA	A	0.085	-2.282891e-02	5.143273e-02	6.269060e-02	3.332057e-01	6.577221e-01	6.415844e-01	6.453493e-01
5	X_7552857_SNP	7552857	0	A	G	0.012	1.280052e-01	1.304853e-01	1.000000e-05	2.980669e-01	3.280235e-01	3.207095e-01	3.233006e-01
5	X_7552864_DEL	7552864	0	G	GCACCCATAGGATTTTTATGCAATTAATTTGAGTCG	0.006	-9.099048e-02	1.843781e-01	1.000000e-05	1.209420e-01	6.223120e-01	6.313818e-01	6.354689e-01
5	X_7552974_INS	7552974	11	TCCCGTAT	T	0.127	-2.069892e-03	4.403550e-02	1.000000e-05	2.423179e-01	9.625657e-01	9.467792e-01	9.472634e-01
5	X_7553010_SNP	7553010	0	T	C	0.006	6.882769e-02	1.844359e-01	1.000000e-05	2.093040e-01	7.094910e-01	7.109595e-01	7.116360e-01
5	X_7553016_SNP	7553016	0	T	C	0.036	-1.801447e-02	7.646807e-02	1.000000e-05	2.504195e-01	8.140478e-01	8.058426e-01	8.064401e-01
5	X_7553082_SNP	7553082	2	T	C	0.102	-1.384589e-02	4.708197e-02	1.000000e-05	2.721014e-01	7.690637e-01	7.564510e-01	7.577311e-01
5	X_7553098_SNP	7553098	1	C	G	0.006	-9.013622e-02	1.843839e-01	1.000000e-05	1.221429e-01	6.255926e-01	6.347301e-01	6.387719e-01
5	X_7553113_SNP	7553113	4	T	C	0.030	-8.271819e-02	8.330747e-02	1.000000e-05	1.000000e-05	3.221909e-01	3.240790e-01	3.374058e-01
5	X_7553250_SNP	7553250	5	C	G	0.147	-3.778887e-02	4.063833e-02	1.676019e-01	4.807721e-01	3.537822e-01	3.411083e-01	3.490145e-01
5	X_7553466_SNP	7553466	2	T	C	0.084	8.570201e-02	5.104653e-02	1.557019e-01	4.126015e-01	9.505291e-02	9.105730e-02	9.512940e-02
5	X_7553517_SNP	7553517	3	A	T	0.127	-2.173731e-02	4.298060e-02	6.529619e-02	3.492208e-01	6.137052e-01	5.971100e-01	6.014353e-01
5	X_7553535_SNP	7553535	2	T	A	0.127	-2.106305e-02	4.296294e-02	6.375991e-02	3.475777e-01	6.245966e-01	6.076889e-01	6.120113e-01
5	X_7553574_SNP	7553574	0	C	T	0.006	6.882769e-02	1.844359e-01	1.000000e-05	2.093040e-01	7.094910e-01	7.109595e-01	7.116360e-01
5	X_7553607_SNP	7553607	0	A	G	0.065	-7.255444e-02	5.710023e-02	1.000000e-05	1.507279e-01	2.056309e-01	2.039966e-01	2.071866e-01
5	X_7553631_SNP	7553631	0	G	A	0.030	-3.558808e-02	8.347750e-02	1.000000e-05	2.589279e-01	6.704274e-01	6.628904e-01	6.638313e-01
5	X_7553740_SNP	7553740	3	A	G	0.091	-1.390821e-02	4.980580e-02	1.000000e-05	2.830876e-01	7.804015e-01	7.646630e-01	7.664490e-01
5	X_7553751_DEL	7553751	0	A	AGGA	0.006	1.663925e-01	1.840607e-01	1.000000e-05	1.690571e-01	3.673008e-01	3.668215e-01	3.690933e-01
5	X_7553817_SNP	7553817	1	A	T	0.096	-1.149286e-01	4.753640e-02	1.000000e-05	1.000000e-05	1.670155e-02	1.610392e-02	1.888193e-02
5	X_7553856_SNP	7553856	0	A	G	0.006	-9.415843e-02	1.843685e-01	1.000000e-05	2.446253e-01	6.102342e-01	6.053931e-01	6.062873e-01
5	X_7553873_SNP	7553873	3	A	G	0.188	4.242809e-02	3.651583e-02	1.000000e-05	3.516245e-02	2.469400e-01	2.472274e-01	2.524538e-01
5	X_7553936_SNP	7553936	0	A	T	0.006	-9.465306e-03	1.845118e-01	1.000000e-05	2.302720e-01	9.591488e-01	9.568826e-01	9.569532e-01
5	X_7553950_SNP	7553950	0	T	C	0.006	4.681924e-02	1.844775e-01	1.000000e-05	2.271463e-01	7.999690e-01	7.990245e-01	7.993603e-01
5	X_7554057_SNP	7554057	1	C	G	0.006	2.487553e-01	1.834376e-01	4.897579e-02	3.825861e-01	1.769168e-01	1.701949e-01	1.742067e-01
5	X_7554167_SNP	7554167	1	G	A	0.060	-6.327503e-02	5.980762e-02	4.375580e-03	2.112369e-01	2.916035e-01	2.885415e-01	2.909148e-01
5	X_7554271_SNP	7554271	2	C	T	0.181	-3.888501e-02	3.710726e-02	1.741811e-01	4.575316e-01	2.962041e-01	2.864017e-01	2.927993e-01
5	X_7554329_SNP	7554329	1	A	T	0.024	-2.507472e-02	9.308308e-02	1.000000e-05	2.337906e-01	7.879718e-01	7.850286e-01	7.854037e-01
5	X_7554340_SNP	7554340	0	T	C	0.030	-3.558808e-02	8.347750e-02	1.000000e-05	2.589279e-01	6.704274e-01	6.628904e-01	6.638313e-01
5	X_7554360_SNP	7554360	0	A	G	0.006	3.052131e-01	1.829863e-01	1.000000e-05	1.000000e-05	9.720976e-02	9.605543e-02	1.007477e-01
5	X_7554431_INS	7554431	8	TT	T	0.150	2.007541e-03	4.072987e-02	1.000000e-05	2.328322e-01	9.607481e-01	9.555501e-01	9.556594e-01
5	X_7554606_SNP	7554606	5	A	C	0.160	-2.923387e-02	3.930800e-02	1.053169e-01	4.349773e-01	4.581016e-01	4.417250e-01	4.487969e-01
5	X_7554615_SNP	7554615	0	T	C	0.012	-2.390323e-02	1.308498e-01	1.000000e-05	2.529439e-01	8.552745e-01	8.451725e-01	8.458528e-01
5	X_7554682_SNP	7554682	0	T	G	0.018	7.322421e-02	1.070217e-01	1.000000e-05	1.482148e-01	4.948031e-01	4.975842e-01	4.999803e-01
5	X_7554743_SNP	7554743	0	A	C	0.012	-3.502935e-02	1.308347e-01	1.000000e-05	2.527460e-01	7.892338e-01	7.813983e-01	7.820633e-01
5	X_7554762_SNP	7554762	3	G	C	0.158	-3.204567e-03	3.930706e-02	1.000000e-05	2.536853e-01	9.351215e-01	9.161980e-01	9.171903e-01
5	X_7554827_SNP	7554827	0	T	C	0.006	-2.197935e-02	1.845054e-01	1.000000e-05	2.319996e-01	9.053197e-01	9.026909e-01	9.028529e-01
5	X_7554905_SNP	7554905	0	G	A	0.012	-5.655652e-02	1.307893e-01	1.000000e-05	1.488774e-01	6.659941e-01	6.742472e-01	6.771001e-01
5	X_7554990_SNP	7554990	0	T	C	0.006	6.882769e-02	1.844359e-01	1.000000e-05	2.093040e-01	7.094910e-01	7.109595e-01	7.116360e-01
5	X_7555098_SNP	7555098	5	C	T	0.190	-2.721027e-02	3.673251e-02	1.980994e-01	5.360033e-01	4.598805e-01	4.417828e-01	4.552709e-01
5	X_7555143_SNP	7555143	0	A	G	0.006	6.882769e-02	1.844359e-01	1.000000e-05	2.093040e-01	7.094910e-01	7.109595e-01	7.116360e-01
5	X_7555229_SNP	7555229	0	T	A	0.006	6.882769e-02	1.844359e-01	1.000000e-05	2.093040e-01	7.094910e-01	7.109595e-01	7.116360e-01
5	X_7555232_INS	7555232	0	AC	A	0.006	6.882769e-02	1.844359e-01	1.000000e-05	2.093040e-01	7.094910e-01	7.109595e-01	7.116360e-01
5	X_7555287_SNP	7555287	0	A	T	0.006	6.882769e-02	1.844359e-01	1.000000e-05	2.093040e-01	7.094910e-01	7.109595e-01	7.116360e-01
5	X_7555299_SNP	7555299	0	A	G	0.006	6.882769e-02	1.844359e-01	1.000000e-05	2.093040e-01	7.094910e-01	7.109595e-01	7.116360e-01
5	X_7555408_SNP	7555408	0	C	T	0.006	6.882769e-02	1.844359e-01	1.000000e-05	2.093040e-01	7.094910e-01	7.109595e-01	7.116360e-01
5	X_7555494_SNP	7555494	3	A	G	0.006	6.924240e-02	1.844450e-01	1.000000e-05	2.097295e-01	7.078353e-01	7.091929e-01	7.098664e-01
5	X_7555554_SNP	7555554	0	A	G	0.006	2.038591e-01	1.838336e-01	1.000000e-05	7.839849e-02	2.690632e-01	2.692872e-01	2.735728e-01
5	X_7555590_SNP	7555590	0	A	G	0.006	-7.569626e-02	1.844197e-01	1.000000e-05	2.320320e-01	6.820004e-01	6.791519e-01	6.797661e-01
5	X_7555742_SNP	7555742	0	C	G	0.012	-2.390323e-02	1.308498e-01	1.000000e-05	2.529439e-01	8.552745e-01	8.451725e-01	8.458528e-01
5	X_7555751_DEL	7555751	0	G	GAAGTTGATG	0.006	-9.465306e-03	1.845118e-01	1.000000e-05	2.302720e-01	9.591488e-01	9.568826e-01	9.569532e-01
5	X_7555914_SNP	7555914	15	A	T	0.020	-4.196468e-02	1.072187e-01	1.000000e-05	2.542325e-01	6.960084e-01	6.891894e-01	6.899969e-01
5	X_7555981_SNP	7555981	7	A	C	0.143	1.391085e-03	4.143232e-02	1.000000e-05	2.260341e-01	9.732565e-01	9.903621e-01	9.904780e-01
5	X_7556012_DEL	7556012	9	A	AAAA	0.101	4.604820e-02	4.843854e-02	1.480945e-01	4.945612e-01	3.431630e-01	3.301032e-01	3.378450e-01
5	X_7556046_SNP	7556046	0	T	C	0.006	6.882769e-02	1.844359e-01	1.000000e-05	2.093040e-01	7.094910e-01	7.109595e-01	7.116360e-01
5	X_7556062_SNP	7556062	4	C	T	0.128	7.047108e-03	4.298733e-02	1.000000e-05	1.881691e-01	8.699821e-01	8.885477e-01	8.904851e-01
5	X_7556122_SNP	7556122	0	T	C	0.006	1.354269e-02	1.845103e-01	1.000000e-05	2.379504e-01	9.415778e-01	9.328428e-01	9.330918e-01
5	X_7556172_SNP	7556172	1	T	A	0.018	-8.021894e-02	1.069973e-01	1.000000e-05	7.219435e-02	4.544795e-01	4.592416e-01	4.645541e-01
5	X_7556317_SNP	7556317	8	T	C	0.431	-1.799600e-02	2.934115e-02	1.938801e-02	2.910813e-01	5.404931e-01	5.309212e-01	5.327839e-01
5	X_7556432_SNP	7556432	1	C	G	0.006	7.005236e-02	1.844365e-01	1.000000e-05	2.101756e-01	7.045657e-01	7.057874e-01	7.064610e-01
5	X_7556482_SNP	7556482	2	T	A	0.024	-1.404093e-01	9.253867e-02	4.164958e-02	3.029410e-01	1.310920e-01	1.270518e-01	1.304448e-01
5	X_7556589_INS	7556589	20	AACAACA	A	0.020	1.992364e-01	1.061843e-01	1.000000e-05	1.000000e-05	6.236567e-02	6.124500e-02	6.559988e-02
5	X_7556661_DEL	7556661	5	C	CCAACTCTTC	0.006	6.791403e-02	1.844549e-01	1.000000e-05	2.095749e-01	7.132024e-01	7.147018e-01	7.153673e-01
5	X_7556713_SNP	7556713	2	A	G	0.133	5.587932e-03	4.210850e-02	1.000000e-05	2.056138e-01	8.945888e-01	9.082590e-01	9.091057e-01
5	X_7556722_SNP	7556722	2	C	A	0.127	1.568124e-02	4.293558e-02	1.000000e-05	1.669522e-01	7.154067e-01	7.242757e-01	7.263293e-01
5	X_7556725_SNP	7556725	0	G	C	0.006	2.739640e-01	1.832714e-01	8.022112e-03	3.254921e-01	1.368511e-01	1.320451e-01	1.355522e-01
5	X_7556876_SNP	7556876	4	G	T	0.134	-2.016000e-03	4.214972e-02	1.000000e-05	2.423649e-01	9.619096e-01	9.463851e-01	9.468692e-01
5	X_7556893_SNP	7556893	2	T	C	0.133	-2.090075e-03	4.211431e-02	3.193217e-03	2.475488e-01	9.604780e-01	9.408696e-01	9.416555e-01
5	X_7556950_SNP	7556950	0	T	C	0.006	1.221570e-01	1.842695e-01	1.000000e-05	2.128839e-01	5.082975e-01	5.065049e-01	5.077522e-01
5	X_7557036_SNP	7557036	1	G	C	0.114	-4.304089e-02	4.474744e-02	3.886140e-02	2.865880e-01	3.375176e-01	3.310488e-01	3.334700e-01
5	X_7557298_SNP	7557298	3	G	A	0.079	-9.695550e-02	5.274858e-02	1.656575e-01	4.826726e-01	6.783965e-02	6.449093e-02	6.849488e-02
5	X_7557304_SNP	7557304	6	A	G	0.401	-4.616087e-02	2.926960e-02	1.000000e-05	1.000000e-05	1.166780e-01	1.155886e-01	1.212449e-01
5	X_7557754_INS	7557754	0	TTG	GC	0.012	2.526173e-02	1.308483e-01	1.000000e-05	2.231577e-01	8.471470e-01	8.481605e-01	8.484284e-01
5	X_7557834_SNP	7557834	1	A	G	0.012	6.514493e-02	1.307495e-01	7.981050e-02	4.498148e-01	6.189727e-01	5.914287e-01	6.022853e-01
5	X_7557871_SNP	7557871	0	A	G	0.006	-9.099048e-02	1.843781e-01	1.000000e-05	1.209420e-01	6.223120e-01	6.313818e-01	6.354689e-01
5	X_7558159_SNP	7558159	30	T	G	0.355	-1.139294e-01	3.150752e-02	1.000000e-05	1.000000e-05	3.966226e-04	3.627600e-04	6.186386e-04
5	X_7558584_SNP	7558584	0	G	A	0.012	2.526173e-02	1.308483e-01	1.000000e-05	2.231577e-01	8.471470e-01	8.481605e-01	8.484284e-01
5	X_7558669_SNP	7558669	0	T	C	0.006	-1.319521e-01	1.842288e-01	1.000000e-05	1.201385e-01	4.748495e-01	4.785422e-01	4.818557e-01
5	X_7558833_DEL	7558833	1	T	TT	0.006	6.422338e-02	1.844493e-01	1.000000e-05	1.984072e-01	7.281387e-01	7.320330e-01	7.329043e-01
5	X_7558922_DEL	7558922	5	T	TT	0.018	1.822682e-01	1.062648e-01	1.000000e-05	1.938858e-01	8.816976e-02	8.615737e-02	8.943110e-02
5	X_7558961_SNP	7558961	0	A	G	0.006	6.882769e-02	1.844359e-01	1.000000e-05	2.093040e-01	7.094910e-01	7.109595e-01	7.116360e-01
5	X_7558973_SNP	7558973	0	G	A	0.006	6.882769e-02	1.844359e-01	1.000000e-05	2.093040e-01	7.094910e-01	7.109595e-01	7.116360e-01
5	X_7558993_SNP	7558993	1	G	A	0.018	-2.118315e-01	1.059098e-01	1.000000e-05	4.248957e-02	4.711874e-02	4.606887e-02	4.942531e-02
5	X_7559060_SNP	7559060	1	G	T	0.012	-2.941401e-02	1.308478e-01	1.000000e-05	2.127019e-01	8.224148e-01	8.264519e-01	8.269111e-01
5	X_7559064_SNP	7559064	0	A	G	0.030	-6.058556e-02	8.339071e-02	1.000000e-05	2.703666e-01	4.685393e-01	4.615997e-01	4.632673e-01
5	X_7559118_SNP	7559118	0	T	A	0.012	2.526173e-02	1.308483e-01	1.000000e-05	2.231577e-01	8.471470e-01	8.481605e-01	8.484284e-01
5	X_7559119_SNP	7559119	0	G	A	0.012	2.526173e-02	1.308483e-01	1.000000e-05	2.231577e-01	8.471470e-01	8.481605e-01	8.484284e-01
5	X_7559279_SNP	7559279	0	C	G	0.018	6.392274e-02	1.070576e-01	1.000000e-05	1.785959e-01	5.512625e-01	5.530257e-01	5.545943e-01
5	X_7559345_SNP	7559345	1	T	C	0.054	-4.566906e-02	6.294371e-02	1.000000e-05	1.786928e-01	4.691338e-01	4.693011e-01	4.710843e-01
5	X_7559363_SNP	7559363	1	G	A	0.024	-3.122579e-02	9.307188e-02	1.000000e-05	2.386591e-01	7.376702e-01	7.336260e-01	7.341405e-01
5	X_7559365_SNP	7559365	0	T	A	0.024	1.458037e-01	9.240634e-02	1.000000e-05	1.000000e-05	1.165029e-01	1.154127e-01	1.217196e-01
5	X_7559376_SNP	7559376	0	T	C	0.006	-2.499073e-01	1.834909e-01	1.000000e-05	1.826488e-01	1.750559e-01	1.726965e-01	1.758270e-01
5	X_7559409_INS	7559409	7	AA	A	0.012	-7.338134e-02	1.307733e-01	1.000000e-05	1.881329e-01	5.754629e-01	5.768434e-01	5.781652e-01
5	X_7559498_DEL	7559498	17	C	CAACAACAAGAAC	0.013	2.353206e-03	1.309517e-01	1.000000e-05	2.280840e-01	9.856843e-01	9.911732e-01	9.911955e-01
5	X_7559572_SNP	7559572	0	A	G	0.006	6.882769e-02	1.844359e-01	1.000000e-05	2.093040e-01	7.094910e-01	7.109595e-01	7.116360e-01
5	X_7559593_SNP	7559593	0	T	C	0.006	-7.569626e-02	1.844197e-01	1.000000e-05	2.320320e-01	6.820004e-01	6.791519e-01	6.797661e-01
5	X_7559653_SNP	7559653	1	T	C	0.006	7.054227e-02	1.844353e-01	1.000000e-05	1.843815e-01	7.025968e-01	7.079430e-01	7.092408e-01
5	X_7559689_SNP	7559689	2	T	C	0.108	1.222955e-01	4.493002e-02	1.000000e-05	1.000000e-05	7.183481e-03	6.845224e-03	8.364641e-03
5	X_7559736_DEL	7559736	3	T	TTGCTTCTATTTTTGCT	0.097	1.382789e-01	4.719216e-02	1.000000e-05	1.000000e-05	3.865585e-03	3.651621e-03	4.721765e-03
5	X_7559801_INS	7559801	3	ATAA	A	0.091	1.510789e-01	4.841781e-02	1.000000e-05	1.000000e-05	2.130902e-03	1.996104e-03	2.756852e-03
5	X_7559837_DEL	7559837	6	A	AGTTCAAATATCGA	0.043	-2.325135e-02	7.106217e-02	1.774884e-03	2.956162e-01	7.439309e-01	7.268044e-01	7.290700e-01
5	X_7559870_SNP	7559870	1	A	G	0.102	1.480402e-01	4.565445e-02	1.000000e-05	1.000000e-05	1.431690e-03	1.333592e-03	1.913569e-03
5	X_7559891_DEL	7559891	0	A	ACTAA	0.101	1.490393e-01	4.561849e-02	1.000000e-05	1.000000e-05	1.320430e-03	1.228545e-03	1.779606e-03
5	X_7559898_SNP	7559898	1	G	A	0.096	1.546114e-01	4.685376e-02	1.000000e-05	1.000000e-05	1.183876e-03	1.099788e-03	1.638198e-03
5	X_7559916_SNP	7559916	3	A	T	0.103	1.476194e-01	4.569603e-02	1.000000e-05	1.000000e-05	1.490182e-03	1.388864e-03	1.975269e-03
5	X_7559943_SNP	7559943	1	C	T	0.096	1.443954e-01	4.704972e-02	1.000000e-05	1.109278e-02	2.509299e-03	2.355922e-03	3.149871e-03
5	X_7559953_SNP	7559953	1	C	A	0.012	1.890091e-01	1.300429e-01	1.000000e-05	1.000000e-05	1.479902e-01	1.471041e-01	1.565290e-01
5	X_7559974_SNP	7559974	0	C	G	0.012	2.279470e-02	1.324690e-01	1.367455e-01	2.489647e-01	8.635876e-01	8.590547e-01	8.596131e-01
5	X_7559976_SNP	7559976	0	T	G	0.012	2.279470e-02	1.324690e-01	1.367455e-01	2.489647e-01	8.635876e-01	8.590547e-01	8.596131e-01
5	X_7559978_SNP	7559978	0	C	G	0.012	2.279470e-02	1.324690e-01	1.367455e-01	2.489647e-01	8.635876e-01	8.590547e-01	8.596131e-01
5	X_7559980_DEL	7559980	0	TT	CCAGGTCAA	0.012	2.279470e-02	1.324690e-01	1.367455e-01	2.489647e-01	8.635876e-01	8.590547e-01	8.596131e-01
5	X_7560051_SNP	7560051	0	A	C	0.006	-8.041790e-02	1.844077e-01	1.000000e-05	1.504248e-01	6.633398e-01	6.715441e-01	6.742366e-01
5	X_7560054_SNP	7560054	0	G	T	0.006	1.221570e-01	1.842695e-01	1.000000e-05	2.128839e-01	5.082975e-01	5.065049e-01	5.077522e-01
5	X_7560055_SNP	7560055	1	C	T	0.102	1.485306e-01	4.564485e-02	1.000000e-05	1.000000e-05	1.378673e-03	1.283521e-03	1.847488e-03
5	X_7560105_SNP	7560105	0	G	A	0.113	1.381034e-01	4.351345e-02	1.000000e-05	1.000000e-05	1.793216e-03	1.675683e-03	2.344149e-03
5	X_7560116_SNP	7560116	0	A	G	0.006	2.739640e-01	1.832714e-01	8.022112e-03	3.254921e-01	1.368511e-01	1.320451e-01	1.355522e-01
5	X_7560159_SNP	7560159	0	T	A	0.006	-9.171073e-03	1.845119e-01	1.000000e-05	2.277212e-01	9.604176e-01	9.619363e-01	9.619982e-01
5	X_7560185_SNP	7560185	0	C	G	0.012	2.526173e-02	1.308483e-01	1.000000e-05	2.231577e-01	8.471470e-01	8.481605e-01	8.484284e-01
5	X_7560194_SNP	7560194	2	A	T	0.114	1.398307e-01	4.351573e-02	1.000000e-05	1.000000e-05	1.576366e-03	1.470360e-03	2.077657e-03
5	X_7560395_SNP	7560395	0	A	G	0.006	-2.717192e-01	1.833204e-01	7.789268e-03	2.837812e-01	1.401805e-01	1.362044e-01	1.394973e-01
5	X_7560588_SNP	7560588	0	G	A	0.012	2.279470e-02	1.324690e-01	1.367455e-01	2.489647e-01	8.635876e-01	8.590547e-01	8.596131e-01
5	X_7560595_SNP	7560595	0	G	T	0.012	-3.502935e-02	1.308347e-01	1.000000e-05	2.527460e-01	7.892338e-01	7.813983e-01	7.820633e-01
5	X_7560703_SNP	7560703	0	A	G	0.006	6.882769e-02	1.844359e-01	1.000000e-05	2.093040e-01	7.094910e-01	7.109595e-01	7.116360e-01
5	X_7560731_SNP	7560731	4	A	G	0.110	-3.931936e-03	4.595480e-02	1.000000e-05	2.218117e-01	9.319186e-01	9.374648e-01	9.376573e-01
5	X_7560758_SNP	7560758	0	G	T	0.006	-1.929337e-01	1.840468e-01	4.778496e-02	3.198232e-01	2.960305e-01	2.888160e-01	2.918229e-01
5	X_7560759_DEL	7560759	0	T	TAAAGACAGGTACA	0.006	-1.929337e-01	1.840468e-01	4.778496e-02	3.198232e-01	2.960305e-01	2.888160e-01	2.918229e-01
5	X_7560775_DEL	7560775	0	G	GCTAGGGATGCGCATATGCCGATAG	0.006	-1.929337e-01	1.840468e-01	4.778496e-02	3.198232e-01	2.960305e-01	2.888160e-01	2.918229e-01
5	X_7560793_SNP	7560793	1	T	C	0.006	-2.510687e-01	1.834847e-01	1.000000e-05	1.828776e-01	1.730562e-01	1.706936e-01	1.738320e-01
5	X_7560842_SNP	7560842	1	T	A	0.006	-2.509348e-01	1.834858e-01	1.000000e-05	1.816900e-01	1.732866e-01	1.709456e-01	1.740880e-01
5	X_7560895_SNP	7560895	1	G	A	0.024	-3.179290e-02	9.307072e-02	1.000000e-05	2.390123e-01	7.330844e-01	7.289682e-01	7.294957e-01
5	X_7560939_SNP	7560939	0	C	G	0.006	-7.569626e-02	1.844197e-01	1.000000e-05	2.320320e-01	6.820004e-01	6.791519e-01	6.797661e-01
5	X_7560956_SNP	7560956	0	T	C	0.006	7.137133e-02	1.844301e-01	1.000000e-05	2.116185e-01	6.992644e-01	7.001024e-01	7.007684e-01
5	X_7561037_SNP	7561037	5	A	G	0.104	1.327115e-01	4.600472e-02	1.000000e-05	1.000000e-05	4.437478e-03	4.200009e-03	5.366211e-03
5	X_7561049_SNP	7561049	3	A	G	0.121	1.289738e-01	4.272371e-02	1.000000e-05	1.000000e-05	2.938656e-03	2.765289e-03	3.720577e-03
5	X_7561050_SNP	7561050	2	T	A	0.114	1.501114e-01	4.330891e-02	1.000000e-05	1.000000e-05	6.723793e-04	6.196189e-04	9.765767e-04
5	X_7561097_SNP	7561097	1	G	C	0.006	-2.488074e-01	1.835033e-01	1.000000e-05	1.822119e-01	1.769808e-01	1.746289e-01	1.777527e-01
5	X_7561102_SNP	7561102	1	T	C	0.030	-5.946043e-02	8.340327e-02	1.000000e-05	2.689202e-01	4.768920e-01	4.700194e-01	4.716370e-01
5	X_7561132_SNP	7561132	0	C	A	0.006	-2.499073e-01	1.834909e-01	1.000000e-05	1.826488e-01	1.750559e-01	1.726965e-01	1.758270e-01
5	X_7561135_SNP	7561135	0	G	A	0.006	6.882769e-02	1.844359e-01	1.000000e-05	2.093040e-01	7.094910e-01	7.109595e-01	7.116360e-01
5	X_7561148_SNP	7561148	1	A	G	0.120	1.036386e-01	4.310037e-02	1.000000e-05	2.607490e-02	1.729116e-02	1.667737e-02	1.894345e-02
5	X_7561152_SNP	7561152	0	C	G	0.006	-2.499073e-01	1.834909e-01	1.000000e-05	1.826488e-01	1.750559e-01	1.726965e-01	1.758270e-01
5	X_7561157_SNP	7561157	0	A	G	0.006	1.674288e-01	1.840551e-01	1.000000e-05	2.240395e-01	3.643173e-01	3.609805e-01	3.629022e-01
5	X_7561185_SNP	7561185	1	C	T	0.018	9.111112e-02	1.069449e-01	1.000000e-05	2.847329e-02	3.954722e-01	3.991426e-01	4.063316e-01
5	X_7561320_SNP	7561320	0	G	A	0.006	1.663925e-01	1.840607e-01	1.000000e-05	1.690571e-01	3.673008e-01	3.668215e-01	3.690933e-01
5	X_7561480_SNP	7561480	1	A	T	0.096	-1.055529e-02	4.835915e-02	1.000000e-05	2.224556e-01	8.274879e-01	8.279705e-01	8.282779e-01
5	X_7561540_SNP	7561540	0	G	A	0.012	1.892430e-01	1.300361e-01	1.000000e-05	1.000000e-05	1.474715e-01	1.465811e-01	1.559841e-01
5	X_7561667_DEL	7561667	4	C	CTC	0.073	7.966861e-02	5.481442e-02	1.000000e-05	6.322344e-02	1.479939e-01	1.469304e-01	1.511686e-01
5	X_7561799_INS	7561799	0	GA	G	0.006	6.882769e-02	1.844359e-01	1.000000e-05	2.093040e-01	7.094910e-01	7.109595e-01	7.116360e-01
5	X_7561806_INS	7561806	0	TTTTTTTTC	T	0.006	6.882769e-02	1.844359e-01	1.000000e-05	2.093040e-01	7.094910e-01	7.109595e-01	7.116360e-01
5	X_7561829_SNP	7561829	0	A	G	0.012	7.835486e-02	1.307216e-01	1.000000e-05	2.452635e-01	5.497217e-01	5.449055e-01	5.460069e-01
5	X_7561837_SNP	7561837	0	T	C	0.006	6.882769e-02	1.844359e-01	1.000000e-05	2.093040e-01	7.094910e-01	7.109595e-01	7.116360e-01
5	X_7561839_SNP	7561839	0	C	A	0.006	6.882769e-02	1.844359e-01	1.000000e-05	2.093040e-01	7.094910e-01	7.109595e-01	7.116360e-01
5	X_7561863_SNP	7561863	1	C	T	0.006	-1.505052e-02	1.845129e-01	1.000000e-05	2.247411e-01	9.350877e-01	9.385856e-01	9.387129e-01
5	X_7561864_SNP	7561864	0	C	T	0.012	-8.819061e-02	1.306838e-01	1.000000e-05	2.163378e-01	5.007166e-01	4.985564e-01	4.998185e-01
5	X_7561975_SNP	7561975	2	T	G	0.006	6.931447e-02	1.844415e-01	1.000000e-05	2.091725e-01	7.075399e-01	7.089926e-01	7.096748e-01
5	X_7562022_SNP	7562022	0	G	C	0.018	9.025577e-02	1.069434e-01	1.000000e-05	2.848783e-02	3.999073e-01	4.037060e-01	4.109581e-01
5	X_7562031_SNP	7562031	3	G	T	0.006	5.323553e-01	1.821151e-01	1.361897e+00	1.000000e+05	3.948449e-03	2.217818e-03	7.200316e-03
5	X_7562042_INS	7562042	1	TA	T	0.018	9.138799e-02	1.069435e-01	1.000000e-05	2.879487e-02	3.940347e-01	3.976610e-01	4.048120e-01
5	X_7562058_SNP	7562058	1	T	C	0.018	9.138799e-02	1.069435e-01	1.000000e-05	2.879487e-02	3.940347e-01	3.976610e-01	4.048120e-01
5	X_7562071_SNP	7562071	1	T	G	0.024	-2.208307e-01	9.151217e-02	1.000000e-05	1.358365e-01	1.690488e-02	1.621886e-02	1.831878e-02
5	X_7562085_SNP	7562085	1	T	G	0.018	9.001660e-02	1.069505e-01	1.000000e-05	2.815880e-02	4.011857e-01	4.050246e-01	4.123146e-01
5	X_7562097_INS	7562097	2	GTGGATGGG	G	0.018	-3.847076e-02	1.071426e-01	1.000000e-05	2.490710e-01	7.200055e-01	7.140098e-01	7.146875e-01
5	X_7562134_DEL	7562134	1	T	TA	0.012	-8.780956e-02	1.306901e-01	1.000000e-05	2.169787e-01	5.025868e-01	5.003871e-01	5.016387e-01
5	X_7562465_SNP	7562465	4	C	G	0.024	-3.612441e-02	9.308211e-02	1.000000e-05	2.489167e-01	6.984453e-01	6.926102e-01	6.933269e-01
5	X_7562486_SNP	7562486	0	T	G	0.012	-1.233941e-01	1.305121e-01	1.000000e-05	3.012138e-01	3.457974e-01	3.381347e-01	3.406922e-01
5	X_7562574_SNP	7562574	4	T	C	0.006	-1.200857e-01	1.842912e-01	1.000000e-05	2.033792e-01	5.155550e-01	5.145830e-01	5.158739e-01
5	X_7562605_SNP	7562605	20	C	T	0.014	3.099307e-02	1.309476e-01	1.000000e-05	2.212767e-01	8.131945e-01	8.141093e-01	8.144507e-01
5	X_7562684_SNP	7562684	1	T	C	0.012	1.346305e-01	1.304499e-01	1.000000e-05	1.591888e-01	3.035510e-01	3.024730e-01	3.051672e-01
5	X_7562964_DEL	7562964	0	A	AT	0.006	1.431514e-02	1.845100e-01	1.000000e-05	2.350687e-01	9.382519e-01	9.326676e-01	9.328380e-01
5	X_7562979_DEL	7562979	0	G	GGGCCAAAAAACTG	0.012	-3.582475e-01	1.278749e-01	1.000000e-05	1.168053e-01	5.690481e-03	5.385291e-03	6.614117e-03
5	X_7562982_SNP	7562982	2	A	C	0.006	-1.370415e-01	1.842131e-01	1.000000e-05	2.711267e-01	4.579710e-01	4.510876e-01	4.528043e-01
5	X_7563119_INS	7563119	0	AAATGGGAA	A	0.042	-3.717228e-02	7.096845e-02	1.000000e-05	2.949320e-01	6.011260e-01	5.894454e-01	5.913633e-01
5	X_7563171_SNP	7563171	0	C	T	0.006	6.882769e-02	1.844359e-01	1.000000e-05	2.093040e-01	7.094910e-01	7.109595e-01	7.116360e-01
5	X_7563198_SNP	7563198	0	A	G	0.006	6.882769e-02	1.844359e-01	1.000000e-05	2.093040e-01	7.094910e-01	7.109595e-01	7.116360e-01
5	X_7563265_INS	7563265	0	GC	G	0.006	6.882769e-02	1.844359e-01	1.000000e-05	2.093040e-01	7.094910e-01	7.109595e-01	7.116360e-01
5	X_7563268_SNP	7563268	0	G	A	0.006	6.882769e-02	1.844359e-01	1.000000e-05	2.093040e-01	7.094910e-01	7.109595e-01	7.116360e-01
5	X_7563269_SNP	7563269	1	C	T	0.024	-3.627320e-02	9.306085e-02	1.000000e-05	2.500228e-01	6.971993e-01	6.911687e-01	6.919043e-01
5	X_7563293_SNP	7563293	0	T	C	0.006	1.674288e-01	1.840551e-01	1.000000e-05	2.240395e-01	3.643173e-01	3.609805e-01	3.629022e-01
5	X_7563482_SNP	7563482	0	T	C	0.006	6.882769e-02	1.844359e-01	1.000000e-05	2.093040e-01	7.094910e-01	7.109595e-01	7.116360e-01
5	X_7563503_SNP	7563503	1	T	C	0.030	2.826470e-02	8.350205e-02	1.000000e-05	2.376997e-01	7.354209e-01	7.317203e-01	7.322313e-01
5	X_7563636_SNP	7563636	0	T	C	0.024	1.709718e-02	9.308717e-02	1.000000e-05	2.399613e-01	8.544977e-01	8.491201e-01	8.494561e-01
5	X_7563715_DEL	7563715	0	A	AC	0.006	2.729525e-01	1.832930e-01	1.000000e-05	1.000000e-05	1.383429e-01	1.373823e-01	1.437708e-01
5	X_7563795_SNP	7563795	0	C	G	0.006	-2.499073e-01	1.834909e-01	1.000000e-05	1.826488e-01	1.750559e-01	1.726965e-01	1.758270e-01
5	X_7563846_SNP	7563846	0	C	G	0.024	1.709718e-02	9.308717e-02	1.000000e-05	2.399613e-01	8.544977e-01	8.491201e-01	8.494561e-01
5	X_7564008_SNP	7564008	1	G	T	0.030	2.710575e-02	8.350436e-02	1.000000e-05	2.370786e-01	7.458904e-01	7.423126e-01	7.427961e-01
5	X_7564042_SNP	7564042	0	A	G	0.006	4.129629e-02	1.844854e-01	1.000000e-05	2.215534e-01	8.231525e-01	8.242213e-01	8.245431e-01
5	X_7564202_SNP	7564202	0	C	A	0.006	6.882769e-02	1.844359e-01	1.000000e-05	2.093040e-01	7.094910e-01	7.109595e-01	7.116360e-01
5	X_7564277_SNP	7564277	0	T	C	0.006	-6.551921e-02	1.844432e-01	1.000000e-05	1.882114e-01	7.228704e-01	7.284892e-01	7.296634e-01
5	X_7564359_SNP	7564359	1	C	G	0.018	7.608749e-02	1.070155e-01	1.000000e-05	2.999624e-01	4.780851e-01	4.684592e-01	4.706131e-01
5	X_7564399_INS	7564399	0	TT	T	0.030	2.786500e-02	8.349518e-02	1.000000e-05	2.380196e-01	7.390032e-01	7.352299e-01	7.357357e-01
5	X_7564415_INS	7564415	1	TT	T	0.024	7.469413e-02	9.292275e-02	1.000000e-05	2.740163e-01	4.226446e-01	4.159759e-01	4.178653e-01
5	X_7564484_SNP	7564484	0	G	C	0.018	9.068821e-02	1.069610e-01	4.060556e-02	3.406161e-01	3.977354e-01	3.872252e-01	3.904619e-01
5	X_7564524_SNP	7564524	1	G	T	0.012	-2.403737e-02	1.308544e-01	1.000000e-05	2.531055e-01	8.544765e-01	8.443548e-01	8.450399e-01
5	X_7564925_SNP	7564925	2	C	T	0.006	-6.411129e-03	1.845193e-01	1.000000e-05	2.280185e-01	9.723248e-01	9.741036e-01	9.741463e-01
5	X_7564998_SNP	7564998	0	T	A	0.006	-1.617482e-01	1.840857e-01	1.000000e-05	2.388175e-01	3.808573e-01	3.765799e-01	3.784237e-01
5	X_7565024_SNP	7565024	1	A	C	0.006	-1.004850e-01	1.843517e-01	1.000000e-05	2.758092e-01	5.864353e-01	5.774702e-01	5.789068e-01
5	X_7565027_SNP	7565027	0	T	G	0.006	-3.188114e-02	1.844967e-01	1.000000e-05	2.362724e-01	8.630187e-01	8.588466e-01	8.591157e-01
5	X_7565171_SNP	7565171	0	C	G	0.006	6.430542e-02	1.844458e-01	1.000000e-05	1.982623e-01	7.278004e-01	7.317104e-01	7.325856e-01
5	X_7565260_SNP	7565260	0	A	T	0.024	1.709718e-02	9.308717e-02	1.000000e-05	2.399613e-01	8.544977e-01	8.491201e-01	8.494561e-01
5	X_7565340_SNP	7565340	1	G	A	0.006	5.893564e-03	1.845160e-01	1.000000e-05	2.304496e-01	9.745577e-01	9.706929e-01	9.707472e-01
5	X_7565493_SNP	7565493	0	A	G	0.024	1.709718e-02	9.308717e-02	1.000000e-05	2.399613e-01	8.544977e-01	8.491201e-01	8.494561e-01
5	X_7565764_SNP	7565764	0	T	C	0.012	1.687218e-02	1.308565e-01	1.000000e-05	2.091765e-01	8.975639e-01	9.090934e-01	9.097465e-01
5	X_7565798_SNP	7565798	2	A	G	0.108	-4.370814e-03	4.592047e-02	1.000000e-05	2.164466e-01	9.242849e-01	9.344527e-01	9.348380e-01
5	X_7565858_SNP	7565858	1	G	A	0.024	1.611790e-02	9.309502e-02	1.000000e-05	2.383442e-01	8.627571e-01	8.578283e-01	8.581277e-01
5	X_7565878_SNP	7565878	1	T	C	0.012	-3.592228e-01	1.278632e-01	1.000000e-05	1.176317e-01	5.559242e-03	5.259100e-03	6.472030e-03
5	X_7566034_SNP	7566034	1	A	G	0.024	1.834437e-02	9.309254e-02	1.000000e-05	2.421489e-01	8.440254e-01	8.380861e-01	8.384734e-01
5	X_7566095_SNP	7566095	1	T	C	0.006	-1.131016e-01	1.843076e-01	1.000000e-05	2.293632e-01	5.402823e-01	5.371549e-01	5.382305e-01
5	X_7566254_SNP	7566254	0	C	T	0.024	1.709718e-02	9.308717e-02	1.000000e-05	2.399613e-01	8.544977e-01	8.491201e-01	8.494561e-01
5	X_7566589_SNP	7566589	4	T	G	0.055	-1.248248e-01	6.232780e-02	1.000000e-05	1.000000e-05	4.683571e-02	4.581159e-02	5.017394e-02
5	X_7566787_SNP	7566787	2	A	C	0.018	-5.682413e-02	1.070934e-01	1.000000e-05	2.794712e-01	5.964028e-01	5.866079e-01	5.881182e-01
5	X_7566805_SNP	7566805	2	C	G	0.024	1.827141e-02	9.309951e-02	1.000000e-05	2.408116e-01	8.446492e-01	8.391629e-01	8.395247e-01
5	X_7566818_SNP	7566818	1	T	C	0.012	-1.234848e-01	1.305163e-01	1.000000e-05	3.009272e-01	3.454598e-01	3.378219e-01	3.403765e-01
5	X_7566865_SNP	7566865	0	T	C	0.006	-1.319521e-01	1.842288e-01	1.000000e-05	1.201385e-01	4.748495e-01	4.785422e-01	4.818557e-01
5	X_7567537_SNP	7567537	3	G	A	0.012	2.714385e-02	1.308603e-01	1.000000e-05	2.028378e-01	8.359314e-01	8.439259e-01	8.446918e-01
5	X_7567774_SNP	7567774	24	T	A	0.118	3.539387e-02	4.743064e-02	1.000000e-05	2.131528e-01	4.565877e-01	4.544149e-01	4.558859e-01
5	X_7568098_SNP	7568098	1	A	C	0.024	1.683982e-02	9.309425e-02	1.000000e-05	2.406376e-01	8.566746e-01	8.509721e-01	8.513183e-01
5	X_7568323_SNP	7568323	1	T	C	0.024	-9.619248e-02	9.280360e-02	1.000000e-05	2.043063e-01	3.014687e-01	2.988312e-01	3.011674e-01
5	X_7568371_SNP	7568371	0	C	T	0.024	1.709718e-02	9.308717e-02	1.000000e-05	2.399613e-01	8.544977e-01	8.491201e-01	8.494561e-01
5	X_7568544_SNP	7568544	0	C	T	0.006	-2.197935e-02	1.845054e-01	1.000000e-05	2.319996e-01	9.053197e-01	9.026909e-01	9.028529e-01
5	X_7568558_DEL	7568558	8	A	ACCACCAGCAGCAGTAGTAGCAGCA	0.031	1.511089e-02	8.357908e-02	1.000000e-05	2.834337e-01	8.567470e-01	8.350547e-01	8.373558e-01
5	X_7568660_INS	7568660	18	AA	A	0.067	-5.286330e-02	6.007618e-02	1.000000e-05	1.558054e-01	3.801651e-01	3.803107e-01	3.827471e-01
5	X_7568769_SNP	7568769	2	T	A	0.006	-2.535921e-01	1.834672e-01	1.000000e-05	3.526951e-02	1.687611e-01	1.680080e-01	1.726820e-01
5	X_7568777_SNP	7568777	5	G	A	0.110	-7.295955e-02	4.562312e-02	1.000000e-05	1.621224e-01	1.116823e-01	1.096744e-01	1.130658e-01
5	X_7568789_SNP	7568789	5	G	T	0.110	-2.077931e-02	4.594491e-02	1.000000e-05	1.982701e-01	6.516680e-01	6.536943e-01	6.546633e-01
5	X_7569008_SNP	7569008	1	T	C	0.006	2.036169e-01	1.838386e-01	1.000000e-05	7.850047e-02	2.696432e-01	2.698752e-01	2.741595e-01
5	X_7569227_SNP	7569227	6	C	T	0.006	1.671457e-01	1.840772e-01	1.000000e-05	2.282265e-01	3.651842e-01	3.616241e-01	3.635396e-01
5	X_7569319_DEL	7569319	2	A	AA	0.018	-2.103301e-01	1.059338e-01	1.000000e-05	4.605849e-02	4.873713e-02	4.766932e-02	5.104732e-02
5	X_7569384_INS	7569384	5	AA	A	0.012	-8.722886e-02	1.307119e-01	1.000000e-05	2.146116e-01	5.054838e-01	5.035078e-01	5.047577e-01
5	X_7569640_SNP	7569640	11	A	T	0.006	9.092411e-02	1.844170e-01	1.000000e-05	2.247298e-01	6.226391e-01	6.205965e-01	6.213828e-01
5	X_7569670_SNP	7569670	13	G	C	0.006	-1.324278e-01	1.842732e-01	1.000000e-05	1.188998e-01	4.733673e-01	4.770746e-01	4.804300e-01
5	X_7569842_SNP	7569842	31	G	C	0.015	1.571383e-01	1.304729e-01	1.000000e-05	2.441537e-01	2.301591e-01	2.262124e-01	2.289556e-01
5	X_7569866_DEL	7569866	33	T	TT	0.007	-2.012181e-02	1.846419e-01	1.000000e-05	2.333954e-01	9.133520e-01	9.096797e-01	9.098455e-01
5	X_7570120_SNP	7570120	18	T	A	0.007	-2.999662e-02	1.845649e-01	1.000000e-05	2.328497e-01	8.710892e-01	8.683241e-01	8.685453e-01
5	X_7570194_SNP	7570194	23	T	C	0.014	2.736145e-01	1.292553e-01	1.000000e-05	7.365463e-02	3.576264e-02	3.479752e-02	3.774070e-02
5	X_7570302_INS	7570302	27	TAT	T	0.121	-5.286754e-02	4.740065e-02	1.000000e-05	1.304600e-01	2.663196e-01	2.655134e-01	2.687745e-01
5	X_7570443_SNP	7570443	11	T	C	0.006	-2.418316e-02	1.845425e-01	1.000000e-05	2.324697e-01	8.958993e-01	8.931079e-01	8.932878e-01
5	X_7570516_SNP	7570516	22	G	T	0.007	-2.123343e-02	1.845892e-01	1.000000e-05	2.327684e-01	9.085598e-01	9.053933e-01	9.055580e-01
5	X_7570917_SNP	7570917	0	T	A	0.006	-1.327413e-01	1.842254e-01	1.000000e-05	2.701813e-01	4.722078e-01	4.652893e-01	4.669402e-01
5	X_7570927_SNP	7570927	0	T	G	0.006	-2.197935e-02	1.845054e-01	1.000000e-05	2.319996e-01	9.053197e-01	9.026909e-01	9.028529e-01
5	X_7571067_SNP	7571067	0	T	G	0.012	-6.439618e-02	1.307675e-01	1.000000e-05	2.501685e-01	6.230534e-01	6.174657e-01	6.183781e-01
5	X_7571178_SNP	7571178	5	T	C	0.074	-2.037172e-02	5.515280e-02	1.000000e-05	1.432938e-01	7.123236e-01	7.243191e-01	7.278054e-01
5	X_7571264_SNP	7571264	1	A	T	0.012	1.410149e-01	1.304092e-01	1.000000e-05	2.348928e-01	2.811203e-01	2.772543e-01	2.796734e-01
5	X_7571290_SNP	7571290	5	A	C	0.080	-8.743594e-03	5.318295e-02	1.000000e-05	2.051443e-01	8.696116e-01	8.794508e-01	8.802011e-01
5	X_7571375_SNP	7571375	8	G	T	0.181	-3.832330e-02	3.764533e-02	5.901437e-02	3.461458e-01	3.101549e-01	3.012562e-01	3.047378e-01
5	X_7571399_SNP	7571399	4	C	A	0.006	1.590621e-02	1.845227e-01	1.000000e-05	2.357992e-01	9.314098e-01	9.256968e-01	9.258871e-01
5	X_7571449_SNP	7571449	7	A	T	0.006	3.627550e-02	1.845158e-01	1.000000e-05	2.121880e-01	8.443824e-01	8.495319e-01	8.499918e-01
5	X_7571498_SNP	7571498	1	C	A	0.012	-2.409703e-02	1.308543e-01	1.000000e-05	2.531955e-01	8.541193e-01	8.439821e-01	8.446700e-01
5	X_7571705_SNP	7571705	1	A	T	0.006	5.932893e-02	1.844591e-01	1.000000e-05	2.059445e-01	7.481321e-01	7.512010e-01	7.518772e-01
5	X_7571776_SNP	7571776	12	A	T	0.013	-2.535924e-02	1.309089e-01	1.000000e-05	2.303541e-01	8.466345e-01	8.448948e-01	8.451444e-01
5	X_7571843_SNP	7571843	5	G	A	0.104	-3.101814e-02	4.708224e-02	1.000000e-05	2.119388e-01	5.109320e-01	5.087735e-01	5.100200e-01
5	X_7571861_SNP	7571861	4	A	G	0.006	-8.058273e-03	1.845257e-01	1.000000e-05	2.234046e-01	9.652198e-01	9.823589e-01	9.825899e-01
5	X_7571944_SNP	7571944	6	A	G	0.025	2.298774e-01	9.141380e-02	1.000000e-05	1.000000e-05	1.286496e-02	1.235953e-02	1.458877e-02
5	X_7572040_DEL	7572040	26	A	ACAAGAA	0.176	-7.851241e-02	4.007267e-02	1.000000e-05	1.000000e-05	5.175836e-02	5.069687e-02	5.493020e-02
5	X_7572102_SNP	7572102	3	T	C	0.115	-6.431961e-02	4.458767e-02	1.000000e-05	1.860027e-01	1.510336e-01	1.485172e-01	1.517400e-01
5	X_7572105_SNP	7572105	0	A	T	0.012	2.779522e-01	1.290725e-01	1.000000e-05	6.368836e-02	3.272590e-02	3.181555e-02	3.469246e-02
5	X_7572140_DEL	7572140	1	G	GCCAG	0.006	-1.411381e-02	1.845133e-01	1.000000e-05	2.250126e-01	9.391197e-01	9.426553e-01	9.427741e-01
5	X_7572155_SNP	7572155	0	A	C	0.006	-9.099048e-02	1.843781e-01	1.000000e-05	1.209420e-01	6.223120e-01	6.313818e-01	6.354689e-01
5	X_7572196_SNP	7572196	2	A	T	0.018	-6.984003e-02	1.070471e-01	1.000000e-05	2.330684e-01	5.150304e-01	5.113765e-01	5.125594e-01
5	X_7572197_SNP	7572197	3	T	G	0.006	9.505911e-02	1.843757e-01	1.000000e-05	2.262649e-01	6.068388e-01	6.044858e-01	6.053211e-01
5	X_7572392_SNP	7572392	24	G	A	0.007	1.935329e-01	1.839933e-01	1.000000e-05	2.343471e-01	2.943983e-01	2.905449e-01	2.928822e-01
5	X_7572453_SNP	7572453	12	T	A	0.006	-2.278508e-01	1.842863e-01	1.987664e-01	5.115554e-01	2.180581e-01	2.097580e-01	2.165036e-01
5	X_7572466_SNP	7572466	20	G	A	0.176	-5.651825e-02	3.949417e-02	1.000000e-05	7.247820e-02	1.542949e-01	1.532083e-01	1.573878e-01
5	X_7572587_SNP	7572587	12	T	G	0.038	1.704655e-02	7.657860e-02	1.000000e-05	2.632232e-01	8.241189e-01	8.115693e-01	8.125980e-01
5	X_7572618_SNP	7572618	10	T	C	0.006	-6.452418e-02	1.844803e-01	1.000000e-05	1.867344e-01	7.269607e-01	7.330075e-01	7.342367e-01
5	X_7572680_SNP	7572680	11	A	G	0.108	-4.139136e-02	4.713965e-02	1.000000e-05	2.246553e-01	3.811812e-01	3.773397e-01	3.791700e-01
5	X_7572709_SNP	7572709	11	C	T	0.025	7.848520e-02	9.297634e-02	5.230559e-02	3.712299e-01	3.998051e-01	3.875698e-01	3.916581e-01
5	X_7572810_INS	7572810	19	AATA	A	0.013	8.675371e-02	1.307904e-01	1.000000e-05	2.412628e-01	5.080564e-01	5.034198e-01	5.046612e-01
5	X_7572901_SNP	7572901	7	T	A	0.255	-3.505398e-02	3.316693e-02	1.000000e-05	1.000000e-05	2.920949e-01	2.933280e-01	3.008220e-01
5	X_7572931_SNP	7572931	0	A	T	0.036	1.592517e-02	7.647086e-02	1.000000e-05	2.579507e-01	8.352879e-01	8.239210e-01	8.247627e-01
5	X_7572950_SNP	7572950	2	A	T	0.036	2.007630e-02	7.648205e-02	1.000000e-05	2.640506e-01	7.932639e-01	7.818933e-01	7.829056e-01
5	X_7573023_SNP	7573023	2	T	C	0.205	-6.292088e-02	3.504142e-02	1.000000e-05	1.000000e-05	7.437475e-02	7.321739e-02	7.801546e-02
5	X_7573078_SNP	7573078	0	C	T	0.036	1.592517e-02	7.647086e-02	1.000000e-05	2.579507e-01	8.352879e-01	8.239210e-01	8.247627e-01
5	X_7573080_SNP	7573080	0	T	C	0.036	1.592517e-02	7.647086e-02	1.000000e-05	2.579507e-01	8.352879e-01	8.239210e-01	8.247627e-01
5	X_7573096_SNP	7573096	0	A	G	0.036	1.592517e-02	7.647086e-02	1.000000e-05	2.579507e-01	8.352879e-01	8.239210e-01	8.247627e-01
5	X_7573137_DEL	7573137	4	AC	TTT	0.037	1.567404e-02	7.650575e-02	1.000000e-05	2.577592e-01	8.379216e-01	8.264871e-01	8.273254e-01
5	X_7573141_SNP	7573141	4	T	G	0.037	1.413231e-02	7.650756e-02	1.000000e-05	2.547718e-01	8.536758e-01	8.424878e-01	8.432362e-01
5	X_7573142_SNP	7573142	7	A	G	0.031	-5.231648e-03	8.357795e-02	1.000000e-05	2.243001e-01	9.501635e-01	9.559961e-01	9.561206e-01
5	X_7573200_SNP	7573200	10	C	T	0.190	-5.568447e-02	3.706479e-02	1.000000e-05	1.000000e-05	1.349054e-01	1.339207e-01	1.400462e-01
5	X_7573222_SNP	7573222	6	T	A	0.031	3.570767e-02	8.352470e-02	1.000000e-05	2.807219e-01	6.695618e-01	6.584890e-01	6.599758e-01
5	X_7573233_SNP	7573233	5	T	C	0.037	1.631635e-02	7.651385e-02	1.000000e-05	2.590241e-01	8.313960e-01	8.198597e-01	8.207361e-01
5	X_7573259_INS	7573259	2	TTAAAT	T	0.036	1.641178e-02	7.648732e-02	1.000000e-05	2.591227e-01	8.303670e-01	8.188488e-01	8.197274e-01
5	X_7573285_SNP	7573285	5	T	C	0.031	3.500826e-02	8.351832e-02	1.000000e-05	2.770401e-01	6.756348e-01	6.650837e-01	6.664582e-01
5	X_7573290_SNP	7573290	4	G	A	0.006	-1.277996e-02	1.845241e-01	1.000000e-05	2.254176e-01	9.448668e-01	9.484324e-01	9.485389e-01
5	X_7573293_SNP	7573293	4	A	T	0.030	3.345016e-02	8.351410e-02	1.000000e-05	2.749842e-01	6.892789e-01	6.787720e-01	6.800846e-01
5	X_7573434_INS	7573434	6	CAT	C	0.198	-8.619533e-02	3.568121e-02	1.000000e-05	1.000000e-05	1.678986e-02	1.619026e-02	1.855168e-02
5	X_7573535_SNP	7573535	1	A	T	0.006	2.262780e-01	1.834983e-01	3.977967e-02	4.283181e-01	2.192690e-01	2.096784e-01	2.144783e-01
5	X_7573538_SNP	7573538	0	C	A	0.006	2.247769e-01	1.835059e-01	3.977261e-02	4.281405e-01	2.223471e-01	2.126431e-01	2.174564e-01
5	X_7573572_SNP	7573572	5	T	A	0.135	-3.623603e-02	4.207616e-02	1.000000e-05	1.276266e-01	3.903696e-01	3.915523e-01	3.946741e-01
5	X_7573629_SNP	7573629	0	A	G	0.036	1.592517e-02	7.647086e-02	1.000000e-05	2.579507e-01	8.352879e-01	8.239210e-01	8.247627e-01
5	X_7573711_INS	7573711	4	TA	T	0.110	-7.198977e-02	4.561488e-02	1.000000e-05	2.155027e-01	1.164215e-01	1.136686e-01	1.169252e-01
5	X_7573745_INS	7573745	4	TAAATT	T	0.006	-9.322784e-02	1.843848e-01	1.000000e-05	2.425802e-01	6.137973e-01	6.093060e-01	6.101725e-01
5	X_7573751_SNP	7573751	8	G	T	0.138	-4.073461e-02	4.211336e-02	1.000000e-05	1.463188e-01	3.348207e-01	3.343814e-01	3.371906e-01
5	X_7573752_SNP	7573752	4	T	A	0.006	-2.576167e-01	1.834403e-01	1.000000e-05	3.322837e-02	1.620790e-01	1.612684e-01	1.659334e-01
5	X_7573811_SNP	7573811	6	C	T	0.111	-5.049478e-02	4.582354e-02	1.000000e-05	2.022496e-01	2.720830e-01	2.691236e-01	2.716478e-01
5	X_7573823_SNP	7573823	6	C	T	0.148	-3.162885e-02	4.061174e-02	1.000000e-05	1.681940e-01	4.372001e-01	4.373378e-01	4.394215e-01
5	X_7573857_SNP	7573857	15	C	T	0.150	-3.872941e-02	4.150547e-02	1.000000e-05	1.978694e-01	3.521155e-01	3.497805e-01	3.518702e-01
5	X_7573921_DEL	7573921	0	C	CTTAAACAC	0.006	6.430542e-02	1.844458e-01	1.000000e-05	1.982623e-01	7.278004e-01	7.317104e-01	7.325856e-01
5	X_7573947_SNP	7573947	17	C	T	0.106	-4.099109e-02	4.853575e-02	1.000000e-05	1.382418e-01	3.995752e-01	4.005222e-01	4.033517e-01
5	X_7574298_SNP	7574298	31	T	C	0.131	8.586610e-02	4.604979e-02	2.528864e-02	3.190708e-01	6.399786e-02	6.133468e-02	6.457482e-02
5	X_7574306_SNP	7574306	30	A	T	0.014	1.234143e-01	1.306841e-01	1.000000e-05	2.996845e-01	3.463525e-01	3.387085e-01	3.412467e-01
5	X_7574330_SNP	7574330	33	A	T	0.022	8.627340e-02	1.072199e-01	3.625572e-02	3.376833e-01	4.221785e-01	4.112624e-01	4.144146e-01
5	X_7574542_SNP	7574542	4	T	C	0.152	-4.823311e-02	3.978890e-02	1.000000e-05	1.543550e-01	2.271487e-01	2.254044e-01	2.285101e-01
5	X_7574564_SNP	7574564	8	T	A	0.144	-5.190942e-02	4.125780e-02	1.000000e-05	1.382798e-01	2.100963e-01	2.085647e-01	2.119083e-01
5	X_7574581_SNP	7574581	2	A	G	0.060	4.382223e-02	5.991347e-02	1.000000e-05	6.101346e-02	4.655506e-01	4.709240e-01	4.771046e-01
5	X_7574583_SNP	7574583	2	C	G	0.012	-2.252416e-02	1.308608e-01	1.000000e-05	2.518835e-01	8.635504e-01	8.534060e-01	8.540580e-01
5	X_7574611_SNP	7574611	11	A	T	0.134	-5.842916e-02	4.289316e-02	1.000000e-05	1.861743e-01	1.749796e-01	1.724062e-01	1.755304e-01
5	X_7574618_SNP	7574618	10	A	C	0.133	-5.052915e-02	4.293242e-02	1.000000e-05	1.906447e-01	2.409018e-01	2.382167e-01	2.409780e-01
5	X_7574760_SNP	7574760	16	T	G	0.092	-6.652853e-02	5.134096e-02	1.000000e-05	1.767050e-01	1.968372e-01	1.944185e-01	1.974915e-01
5	X_7574787_SNP	7574787	14	T	G	0.104	-6.860788e-02	4.829116e-02	1.000000e-05	1.960261e-01	1.572759e-01	1.545362e-01	1.577034e-01
5	X_7574800_SNP	7574800	11	C	G	0.121	-6.346700e-02	4.474544e-02	1.000000e-05	1.612962e-01	1.579482e-01	1.558221e-01	1.591415e-01
5	X_7574813_SNP	7574813	10	T	A	0.127	-6.174913e-02	4.375375e-02	1.000000e-05	1.811460e-01	1.600313e-01	1.575687e-01	1.607775e-01
5	X_7574819_SNP	7574819	10	A	G	0.127	-6.174913e-02	4.375375e-02	1.000000e-05	1.811460e-01	1.600313e-01	1.575687e-01	1.607775e-01
5	X_7574826_SNP	7574826	12	G	T	0.128	-6.329997e-02	4.378161e-02	1.000000e-05	1.758903e-01	1.501153e-01	1.477688e-01	1.510355e-01
5	X_7574837_SNP	7574837	8	C	T	0.019	1.026747e-02	1.076759e-01	6.833993e-02	2.391299e-01	9.241476e-01	9.182968e-01	9.185755e-01
5	X_7574839_SNP	7574839	11	T	C	0.127	-6.066831e-02	4.378331e-02	1.000000e-05	1.910072e-01	1.677129e-01	1.650460e-01	1.681846e-01
5	X_7574846_SNP	7574846	11	A	C	0.127	-6.130011e-02	4.377801e-02	1.000000e-05	1.835656e-01	1.633051e-01	1.607915e-01	1.639772e-01
5	X_7574855_SNP	7574855	12	T	A	0.122	-6.999307e-02	4.470680e-02	1.000000e-05	1.522127e-01	1.193460e-01	1.173912e-01	1.208327e-01
5	X_7574870_SNP	7574870	12	T	C	0.128	-6.484162e-02	4.376801e-02	1.000000e-05	1.939703e-01	1.403733e-01	1.377784e-01	1.410121e-01
5	X_7574886_SNP	7574886	12	A	C	0.122	-5.756104e-02	4.481351e-02	1.000000e-05	1.710933e-01	2.007716e-01	1.985152e-01	2.016026e-01
5	X_7574889_SNP	7574889	10	T	A	0.006	-9.277643e-02	1.844077e-01	1.000000e-05	1.173925e-01	6.155574e-01	6.245652e-01	6.288127e-01
5	X_7574892_SNP	7574892	12	C	T	0.122	-5.707607e-02	4.481724e-02	1.000000e-05	1.877440e-01	2.046107e-01	2.019630e-01	2.049363e-01
5	X_7574918_SNP	7574918	19	T	G	0.114	-6.841218e-02	4.710545e-02	1.000000e-05	1.454109e-01	1.483002e-01	1.463942e-01	1.498458e-01
5	X_7574919_SNP	7574919	18	G	A	0.107	-8.390909e-02	4.822135e-02	1.000000e-05	1.810461e-01	8.369790e-02	8.167741e-02	8.496801e-02
5	X_7574964_SNP	7574964	17	C	G	0.099	-8.751587e-02	4.958700e-02	1.000000e-05	2.019546e-01	7.942024e-02	7.726020e-02	8.049819e-02
5	X_7575014_SNP	7575014	14	C	T	0.117	-7.547890e-02	4.576747e-02	1.000000e-05	2.064244e-01	1.010014e-01	9.853150e-02	1.018082e-01
5	X_7575297_SNP	7575297	2	A	C	0.018	9.118634e-02	1.069699e-01	3.995822e-02	3.397667e-01	3.951932e-01	3.847805e-01	3.879960e-01
5	X_7575316_SNP	7575316	1	A	C	0.036	1.490412e-02	7.648059e-02	1.000000e-05	2.562079e-01	8.457295e-01	8.344364e-01	8.352275e-01
5	X_7575321_DEL	7575321	0	C	CACACTTCACACAAAAACGGTACTTCATTCC	0.036	1.592517e-02	7.647086e-02	1.000000e-05	2.579507e-01	8.352879e-01	8.239210e-01	8.247627e-01
5	X_7575323_SNP	7575323	6	T	C	0.019	9.135777e-02	1.069955e-01	4.395617e-02	3.445746e-01	3.944202e-01	3.838045e-01	3.871434e-01
5	X_7575359_SNP	7575359	2	A	C	0.193	-9.175053e-02	3.548835e-02	1.000000e-05	1.576092e-01	1.058654e-02	1.006456e-02	1.174257e-02
5	X_7575367_SNP	7575367	0	A	G	0.054	5.046527e-02	6.291093e-02	1.000000e-05	5.568582e-02	4.236015e-01	4.277389e-01	4.337620e-01
5	X_7575373_SNP	7575373	0	C	T	0.042	4.394297e-02	7.094514e-02	1.000000e-05	2.655893e-01	5.365062e-01	5.294366e-01	5.308083e-01
5	X_7575377_SNP	7575377	2	A	C	0.036	1.674073e-02	7.648689e-02	1.000000e-05	2.614053e-01	8.270197e-01	8.149495e-01	8.159104e-01
5	X_7575439_DEL	7575439	20	A	AC	0.007	-7.313866e-02	1.845007e-01	1.000000e-05	2.198574e-01	6.923087e-01	6.914534e-01	6.920609e-01
5	X_7575459_SNP	7575459	1	A	C	0.012	1.882319e-01	1.300496e-01	1.000000e-05	1.000000e-05	1.496751e-01	1.488030e-01	1.582199e-01
5	X_7575484_SNP	7575484	4	C	T	0.274	-8.044611e-02	3.158261e-02	1.000000e-05	7.438282e-02	1.176869e-02	1.127284e-02	1.310708e-02
5	X_7575491_SNP	7575491	2	A	T	0.289	-8.106688e-02	3.085877e-02	1.000000e-05	7.028675e-02	9.419999e-03	8.996557e-03	1.064031e-02
5	X_7575641_SNP	7575641	1	A	G	0.006	3.446260e-02	1.844972e-01	1.000000e-05	2.131111e-01	8.520518e-01	8.572579e-01	8.576917e-01
5	X_7575654_SNP	7575654	3	T	C	0.285	-7.597063e-02	3.117829e-02	1.000000e-05	1.621433e-02	1.588044e-02	1.530011e-02	1.752677e-02
5	X_7575685_SNP	7575685	3	G	C	0.285	-8.849146e-02	3.097872e-02	1.000000e-05	4.330162e-03	4.830945e-03	4.577860e-03	5.763427e-03
5	X_7575705_DEL	7575705	2	T	TAT	0.241	-9.558051e-02	3.255181e-02	1.000000e-05	1.612774e-01	3.793701e-03	3.553895e-03	4.523217e-03
5	X_7575765_SNP	7575765	12	C	T	0.250	-8.877028e-02	3.330973e-02	1.000000e-05	2.094992e-01	8.458998e-03	7.970090e-03	9.454171e-03
5	X_7575789_SNP	7575789	9	G	A	0.252	-1.031319e-01	3.265756e-02	5.703018e-03	2.102475e-01	1.887593e-03	1.740731e-03	2.377002e-03
5	X_7575793_SNP	7575793	5	T	C	0.190	5.326050e-02	3.650131e-02	3.084443e-02	2.940705e-01	1.464164e-01	1.421975e-01	1.455190e-01
5	X_7575845_SNP	7575845	6	C	A	0.259	-1.045350e-01	3.198407e-02	4.085256e-02	2.547922e-01	1.314910e-03	1.201860e-03	1.709583e-03
5	X_7575859_SNP	7575859	4	T	C	0.037	1.714458e-02	7.650385e-02	1.000000e-05	2.591326e-01	8.229544e-01	8.117858e-01	8.126551e-01
5	X_7575865_DEL	7575865	5	G	GG	0.258	-1.054483e-01	3.191364e-02	1.000000e-05	1.337668e-01	1.166955e-03	1.077421e-03	1.555279e-03
5	X_7575867_SNP	7575867	2	T	C	0.036	1.683089e-02	7.648677e-02	1.000000e-05	2.593126e-01	8.261028e-01	8.147297e-01	8.156096e-01
5	X_7575905_SNP	7575905	7	T	C	0.261	-9.109668e-02	3.225172e-02	1.000000e-05	1.333630e-01	5.315141e-03	5.016081e-03	6.195720e-03
5	X_7575907_SNP	7575907	6	A	G	0.265	-9.311162e-02	3.192489e-02	1.000000e-05	1.372918e-01	4.028691e-03	3.785441e-03	4.794444e-03
5	X_7575925_INS	7575925	7	TT	T	0.280	-8.866143e-02	3.156655e-02	1.000000e-05	1.016037e-01	5.571034e-03	5.272488e-03	6.496744e-03
5	X_7575952_INS	7575952	10	TATAAAT	G	0.266	-9.862964e-02	3.223226e-02	1.000000e-05	1.654467e-01	2.581970e-03	2.404638e-03	3.178308e-03
5	X_7575959_SNP	7575959	11	A	C	0.261	-8.863164e-02	3.271690e-02	2.480261e-02	2.485846e-01	7.455478e-03	6.984543e-03	8.372591e-03
5	X_7575971_SNP	7575971	8	A	G	0.263	-1.039079e-01	3.207643e-02	5.436729e-02	2.680340e-01	1.447054e-03	1.322964e-03	1.862005e-03
5	X_7575981_SNP	7575981	10	C	T	0.259	-1.012100e-01	3.244952e-02	1.000000e-05	1.839119e-01	2.139926e-03	1.983166e-03	2.672205e-03
5	X_7575984_SNP	7575984	11	C	T	0.255	-1.094238e-01	3.264104e-02	8.206930e-02	2.949056e-01	9.924639e-04	9.009122e-04	1.326280e-03
5	X_7575998_SNP	7575998	10	C	T	0.266	-1.026796e-01	3.215598e-02	1.000000e-05	1.548623e-01	1.683750e-03	1.559340e-03	2.157641e-03
5	X_7576001_SNP	7576001	8	G	A	0.256	-1.089353e-01	3.222843e-02	1.414577e-02	2.154197e-01	9.032854e-04	8.239252e-04	1.224744e-03
5	X_7576009_SNP	7576009	8	A	G	0.256	-1.069525e-01	3.227043e-02	2.013907e-02	2.284135e-01	1.128225e-03	1.031229e-03	1.492659e-03
5	X_7576010_SNP	7576010	8	T	G	0.256	-1.089321e-01	3.222320e-02	1.000000e-05	1.690595e-01	9.019000e-04	8.267310e-04	1.229493e-03
5	X_7576015_SNP	7576015	2	A	G	0.018	9.115072e-02	1.069506e-01	1.000000e-05	2.881634e-02	3.952925e-01	3.989547e-01	4.061224e-01
5	X_7576021_DEL	7576021	5	A	ACTTGACGTAA	0.061	-1.289835e-01	5.924694e-02	6.027405e-02	3.573624e-01	3.088904e-02	2.926939e-02	3.195586e-02
5	X_7576028_SNP	7576028	20	A	G	0.189	-9.140188e-02	3.795200e-02	1.000000e-05	2.030466e-01	1.711987e-02	1.630575e-02	1.837657e-02
5	X_7576029_SNP	7576029	19	C	T	0.195	-9.811790e-02	3.730104e-02	2.911620e-02	2.665423e-01	9.329988e-03	8.750022e-03	1.030711e-02
5	X_7576043_SNP	7576043	7	T	C	0.248	-1.039886e-01	3.256701e-02	1.000000e-05	1.903374e-01	1.684341e-03	1.555399e-03	2.150408e-03
5	X_7576045_DEL	7576045	5	C	CTTTTGC	0.037	-9.468248e-02	7.617068e-02	1.000000e-05	1.000000e-05	2.156094e-01	2.154994e-01	2.258265e-01
5	X_7576051_SNP	7576051	14	G	C	0.266	-1.007026e-01	3.261637e-02	1.000000e-05	1.000000e-05	2.366348e-03	2.219943e-03	3.023961e-03
5	X_7576054_SNP	7576054	5	T	A	0.258	-9.079880e-02	3.218383e-02	1.000000e-05	8.899520e-02	5.367521e-03	5.080613e-03	6.287008e-03
5	X_7576106_SNP	7576106	6	A	T	0.006	1.863049e-01	1.839663e-01	1.000000e-05	2.342611e-01	3.126716e-01	3.087955e-01	3.110222e-01
5	X_7576115_SNP	7576115	23	T	C	0.221	-7.368296e-02	3.640219e-02	2.391571e-02	2.721985e-01	4.455957e-02	4.269591e-02	4.560801e-02
5	X_7576152_SNP	7576152	13	C	T	0.006	-2.910161e-02	1.845458e-01	1.000000e-05	2.328285e-01	8.748902e-01	8.721277e-01	8.723427e-01
5	X_7576155_SNP	7576155	13	T	C	0.265	-9.357908e-02	3.270379e-02	1.000000e-05	4.950639e-02	4.760544e-03	4.506571e-03	5.655005e-03
5	X_7576191_SNP	7576191	16	A	T	0.243	-1.119864e-01	3.366596e-02	1.000000e-05	4.082110e-02	1.083162e-03	1.004403e-03	1.471752e-03
5	X_7576202_SNP	7576202	14	G	T	0.312	2.597129e-02	3.200934e-02	1.112405e-01	3.880534e-01	4.183174e-01	4.064944e-01	4.113255e-01
5	X_7576222_INS	7576222	23	AA	A	0.234	-9.074342e-02	3.536454e-02	1.000000e-05	1.000000e-05	1.117362e-02	1.071353e-02	1.263579e-02
5	X_7576239_SNP	7576239	13	T	A	0.258	-8.904299e-02	3.305423e-02	1.000000e-05	1.864801e-02	7.788916e-03	7.429728e-03	8.966811e-03
5	X_7576245_SNP	7576245	5	C	A	0.025	2.996810e-05	9.313147e-02	1.000000e-05	2.302450e-01	9.997436e-01	9.908235e-01	9.908614e-01
5	X_7576281_SNP	7576281	9	A	G	0.031	-7.027714e-02	8.343170e-02	1.282351e-02	2.919264e-01	4.008144e-01	3.932496e-01	3.954681e-01
5	X_7576293_SNP	7576293	8	G	A	0.013	-2.470216e-02	1.308884e-01	1.000000e-05	2.528843e-01	8.505373e-01	8.406990e-01	8.413724e-01
5	X_7576344_SNP	7576344	7	A	G	0.217	1.509936e-02	3.514377e-02	1.767900e-02	2.768801e-01	6.680107e-01	6.581877e-01	6.595607e-01
5	X_7576375_SNP	7576375	12	A	G	0.333	-7.629785e-02	3.067829e-02	1.000000e-05	2.243313e-01	1.386964e-02	1.314504e-02	1.502722e-02
5	X_7576379_SNP	7576379	13	G	A	0.316	-8.980126e-02	3.103405e-02	1.577603e-01	4.417226e-01	4.319585e-03	3.967447e-03	5.038259e-03
5	X_7576420_SNP	7576420	5	G	A	0.006	4.257038e-02	1.845051e-01	1.714875e-03	2.782488e-01	8.178107e-01	8.009454e-01	8.026644e-01
5	X_7576582_DEL	7576582	10	A	ATGCATA	0.070	3.152506e-02	5.745281e-02	1.000000e-05	2.461162e-01	5.839402e-01	5.789516e-01	5.799415e-01
5	X_7576675_SNP	7576675	2	A	T	0.006	6.477503e-02	1.844514e-01	1.000000e-05	1.982317e-01	7.259012e-01	7.297543e-01	7.306316e-01
5	X_7576680_SNP	7576680	4	T	C	0.006	6.320720e-02	1.844615e-01	1.000000e-05	1.993539e-01	7.322894e-01	7.361418e-01	7.369861e-01
5	X_7576727_SNP	7576727	16	C	G	0.270	-9.227553e-02	3.287911e-02	8.485219e-02	3.121921e-01	5.607549e-03	5.207028e-03	6.407011e-03
5	X_7576741_SNP	7576741	8	A	G	0.006	1.476861e-02	1.845373e-01	1.000000e-05	2.299360e-01	9.363094e-01	9.348897e-01	9.349907e-01
5	X_7576782_SNP	7576782	10	C	G	0.089	2.850751e-02	5.145332e-02	1.000000e-05	1.272911e-01	5.802929e-01	5.869931e-01	5.904490e-01
5	X_7576831_SNP	7576831	13	C	T	0.097	1.878606e-02	4.995772e-02	1.000000e-05	1.636488e-01	7.073679e-01	7.161357e-01	7.183433e-01
5	X_7576890_DEL	7576890	9	G	TTTAT	0.031	-3.985535e-02	8.353854e-02	1.000000e-05	1.968350e-01	6.339260e-01	6.355766e-01	6.366102e-01
5	X_7576908_SNP	7576908	6	T	G	0.006	6.773761e-02	1.844588e-01	1.000000e-05	1.964349e-01	7.139201e-01	7.177079e-01	7.186397e-01
5	X_7576977_SNP	7576977	5	T	C	0.423	7.205022e-02	2.872062e-02	1.825021e-01	4.448441e-01	1.307833e-02	1.222101e-02	1.417887e-02
5	X_7576980_SNP	7576980	1	T	C	0.018	3.688789e-02	1.071401e-01	1.000000e-05	2.110937e-01	7.310595e-01	7.326577e-01	7.332681e-01
5	X_7577008_SNP	7577008	1	A	T	0.012	4.012188e-02	1.308307e-01	1.000000e-05	2.068034e-01	7.594787e-01	7.626771e-01	7.633229e-01
5	X_7577178_DEL	7577178	4	C	CAAAC	0.043	3.046655e-02	7.108748e-02	4.344380e-02	3.206539e-01	6.687858e-01	6.536544e-01	6.567441e-01
5	X_7577223_SNP	7577223	1	T	G	0.018	-1.234502e-01	1.067492e-01	1.000000e-05	2.058258e-01	2.491580e-01	2.464354e-01	2.490762e-01
5	X_7577325_SNP	7577325	9	C	T	0.327	-1.063884e-01	3.006413e-02	2.068323e-01	4.952490e-01	5.216656e-04	4.653092e-04	7.524449e-04
5	X_7577380_SNP	7577380	4	G	C	0.037	1.648917e-02	7.650472e-02	1.000000e-05	2.521409e-01	8.296176e-01	8.204564e-01	8.210988e-01
5	X_7577382_DEL	7577382	8	A	AA	0.019	-6.447705e-02	1.071044e-01	1.000000e-05	2.496721e-01	5.479942e-01	5.425763e-01	5.437207e-01
5	X_7577459_SNP	7577459	9	A	G	0.044	5.491190e-02	7.098822e-02	2.335995e-02	3.294190e-01	4.403058e-01	4.291732e-01	4.321091e-01
5	X_7577562_DEL	7577562	10	T	TAATAATAATGAT	0.006	1.214130e-02	1.845458e-01	1.000000e-05	2.341965e-01	9.476241e-01	9.416777e-01	9.418244e-01
5	X_7577639_INS	7577639	9	TGTTTG	T	0.038	1.762782e-02	7.654892e-02	1.000000e-05	2.591961e-01	8.181564e-01	8.070982e-01	8.079652e-01
5	X_7577642_DEL	7577642	23	T	TGTTTTTT	0.097	-8.351573e-03	5.172273e-02	1.000000e-05	2.335160e-01	8.719211e-01	8.692742e-01	8.694990e-01
5	X_7577650_SNP	7577650	15	T	G	0.026	9.128352e-02	9.293625e-02	4.815758e-02	3.634477e-01	3.274226e-01	3.174171e-01	3.211850e-01
5	X_7577699_SNP	7577699	6	A	T	0.068	1.402374e-02	5.744152e-02	1.000000e-05	2.396195e-01	8.074243e-01	8.024346e-01	8.028301e-01
5	X_7577750_DEL	7577750	5	T	TAACAATAT	0.049	2.219216e-02	6.667596e-02	1.000000e-05	2.488276e-01	7.396780e-01	7.329262e-01	7.335710e-01
5	X_7577756_SNP	7577756	13	A	T	0.006	-1.076600e-01	1.843703e-01	1.000000e-05	2.040441e-01	5.600577e-01	5.595808e-01	5.607088e-01
5	X_7577896_SNP	7577896	2	A	G	0.030	3.150345e-02	8.350289e-02	1.000000e-05	1.143122e-01	7.064520e-01	7.214109e-01	7.272160e-01
5	X_7578043_SNP	7578043	2	T	C	0.127	3.969438e-02	4.286742e-02	2.907625e-02	2.916944e-01	3.558006e-01	3.489615e-01	3.513529e-01
5	X_7578128_DEL	7578128	8	G	GTTG	0.056	1.376892e-03	6.312201e-02	1.000000e-05	2.302689e-01	9.826232e-01	9.783136e-01	9.783569e-01
5	X_7578308_SNP	7578308	7	C	T	0.025	-4.041233e-02	9.309320e-02	1.000000e-05	2.512920e-01	6.647751e-01	6.587680e-01	6.595907e-01
5	X_7578388_DEL	7578388	14	T	TT	0.045	2.221435e-02	7.114697e-02	1.000000e-05	2.733214e-01	7.552562e-01	7.429969e-01	7.443003e-01
5	X_7578400_SNP	7578400	12	T	A	0.006	2.708848e-01	1.833543e-01	1.000000e-05	6.188814e-02	1.414674e-01	1.403694e-01	1.445876e-01
5	X_7578404_SNP	7578404	12	C	A	0.058	2.665877e-02	6.313650e-02	1.000000e-05	2.482698e-01	6.733961e-01	6.674667e-01	6.682319e-01
5	X_7578567_SNP	7578567	1	C	G	0.006	1.841416e-01	1.840123e-01	3.430008e-02	3.197912e-01	3.184270e-01	3.105021e-01	3.134495e-01
5	X_7578908_SNP	7578908	29	G	T	0.007	-1.273635e-02	1.846260e-01	1.000000e-05	2.258418e-01	9.450849e-01	9.481606e-01	9.482609e-01
5	X_7578936_SNP	7578936	28	T	G	0.014	7.942907e-02	1.308758e-01	1.000000e-05	2.421632e-01	5.447437e-01	5.399965e-01	5.410978e-01
5	X_7578969_SNP	7578969	27	A	T	0.007	1.486866e-01	1.842581e-01	1.000000e-05	2.104783e-01	4.208515e-01	4.185382e-01	4.201939e-01
5	X_7578996_DEL	7578996	16	G	GATCATGTAA	0.033	6.569864e-02	8.350282e-02	1.000000e-05	2.089888e-01	4.325304e-01	4.303228e-01	4.319299e-01
5	X_7579007_INS	7579007	17	TTTTT	T	0.026	1.323463e-01	9.265707e-02	1.000000e-05	1.313041e-01	1.550713e-01	1.534633e-01	1.569708e-01
5	X_7579047_DEL	7579047	6	T	TC	0.074	6.195655e-02	5.500141e-02	4.819690e-02	3.375380e-01	2.615993e-01	2.542306e-01	2.575921e-01
5	X_7579047_SNP	7579047	20	C	T	0.054	-6.756026e-02	6.670357e-02	4.007329e-02	3.105510e-01	3.126091e-01	3.052868e-01	3.081184e-01
5	X_7579179_SNP	7579179	4	A	T	0.012	3.407370e-02	1.308555e-01	1.000000e-05	2.607543e-01	7.948843e-01	7.843917e-01	7.852915e-01
5	X_7579192_SNP	7579192	4	T	C	0.085	-6.972213e-02	5.114022e-02	9.462102e-02	3.962402e-01	1.746178e-01	1.680916e-01	1.723261e-01
5	X_7579234_SNP	7579234	4	T	C	0.134	8.007431e-02	4.168929e-02	1.000000e-05	2.485722e-01	5.647842e-02	5.448197e-02	5.754539e-02
5	X_7579319_SNP	7579319	3	G	T	0.067	9.308095e-03	5.740929e-02	1.000000e-05	2.425326e-01	8.713962e-01	8.643425e-01	8.647186e-01
5	X_7579413_SNP	7579413	1	G	A	0.228	-5.934170e-02	3.374287e-02	3.199118e-01	6.296890e-01	8.048067e-02	7.675441e-02	8.284412e-02
5	X_7579494_SNP	7579494	8	A	G	0.119	5.327634e-02	4.479757e-02	5.030318e-02	3.278972e-01	2.360323e-01	2.295470e-01	2.328481e-01
5	X_7579547_SNP	7579547	15	A	T	0.320	-3.928641e-02	3.172971e-02	1.000000e-05	1.875886e-01	2.174054e-01	2.148804e-01	2.177816e-01
5	X_7579556_SNP	7579556	7	G	A	0.025	3.537586e-02	9.310556e-02	1.000000e-05	2.255844e-01	7.044650e-01	7.028347e-01	7.033878e-01
5	X_7579606_DEL	7579606	7	G	GGCACAG	0.031	9.876795e-02	8.322664e-02	1.000000e-05	2.258405e-01	2.370278e-01	2.336119e-01	2.362969e-01
5	X_7579614_DEL	7579614	8	A	AAA	0.075	-2.790306e-02	5.517632e-02	1.553927e-02	3.174397e-01	6.137330e-01	5.987735e-01	6.015452e-01
5	X_7579697_INS	7579697	32	AA	A	0.051	7.837634e-03	7.139060e-02	1.000000e-05	2.106699e-01	9.127123e-01	9.255664e-01	9.262186e-01
5	X_7579826_INS	7579826	3	TT	T	0.030	-4.156737e-02	8.348417e-02	1.000000e-05	2.110744e-01	6.192084e-01	6.188911e-01	6.197642e-01
5	X_7580031_SNP	7580031	1	A	T	0.006	8.617055e-03	1.845154e-01	1.000000e-05	2.249704e-01	9.628077e-01	9.703067e-01	9.704142e-01
5	X_7580032_SNP	7580032	5	T	A	0.270	1.100095e-02	3.244703e-02	1.000000e-05	1.905653e-01	7.350055e-01	7.406700e-01	7.417729e-01
5	X_7580044_SNP	7580044	4	T	A	0.091	3.658788e-02	4.975172e-02	1.000000e-05	2.618770e-01	4.631281e-01	4.570891e-01	4.586758e-01
5	X_7580091_SNP	7580091	0	A	G	0.036	3.832082e-02	7.642301e-02	1.000000e-05	2.002855e-01	6.167326e-01	6.175564e-01	6.185713e-01
5	X_7580095_SNP	7580095	3	A	G	0.097	3.885126e-02	4.830315e-02	1.000000e-05	2.714790e-01	4.223618e-01	4.158710e-01	4.177323e-01
5	X_7580104_SNP	7580104	4	G	A	0.165	3.091854e-02	3.866126e-02	1.000000e-05	2.627214e-01	4.250105e-01	4.190397e-01	4.208009e-01
5	X_7580148_SNP	7580148	5	A	C	0.049	-4.362250e-03	6.669735e-02	1.000000e-05	2.285387e-01	9.479313e-01	9.478582e-01	9.479375e-01
5	X_7580157_SNP	7580157	0	T	A	0.065	-1.925205e-02	5.735779e-02	1.000000e-05	2.164438e-01	7.375598e-01	7.381901e-01	7.387208e-01
5	X_7580158_SNP	7580158	9	G	T	0.164	2.000213e-02	3.941674e-02	1.000000e-05	2.540622e-01	6.125109e-01	6.064469e-01	6.074362e-01
5	X_7580191_SNP	7580191	2	G	A	0.108	2.979648e-02	4.586345e-02	1.000000e-05	9.214672e-02	5.167981e-01	5.230224e-01	5.278908e-01
5	X_7580215_SNP	7580215	3	A	G	0.006	-1.029456e-01	1.843503e-01	1.000000e-05	1.797737e-01	5.773075e-01	5.794993e-01	5.809985e-01
5	X_7580263_SNP	7580263	4	A	G	0.085	1.276572e-02	5.139997e-02	1.000000e-05	2.471722e-01	8.041626e-01	7.972639e-01	7.977918e-01
5	X_7580297_DEL	7580297	29	TGCT	T	0.309	-4.234503e-02	3.372000e-02	2.720753e-01	6.041252e-01	2.109590e-01	2.026314e-01	2.120254e-01
5	X_7580301_DEL	7580301	1	G	GTTG	0.006	-1.209715e-01	1.842776e-01	1.000000e-05	2.023869e-01	5.124348e-01	5.115084e-01	5.128206e-01
5	X_7580329_SNP	7580329	1	A	G	0.006	-8.977155e-02	1.843850e-01	1.000000e-05	1.209953e-01	6.269926e-01	6.362882e-01	6.404176e-01
5	X_7580353_SNP	7580353	1	A	C	0.012	-1.117975e-01	1.305797e-01	1.000000e-05	1.789854e-01	3.931419e-01	3.923016e-01	3.943608e-01
5	X_7580425_SNP	7580425	5	T	C	0.215	2.175783e-02	3.504956e-02	1.000000e-05	1.154319e-01	5.356003e-01	5.413533e-01	5.451717e-01
5	X_7580446_SNP	7580446	1	T	C	0.455	-2.541558e-02	2.851843e-02	1.000000e-05	1.000000e-05	3.741125e-01	3.773030e-01	3.869311e-01
5	X_7580458_SNP	7580458	8	A	G	0.431	-2.758986e-02	2.928790e-02	1.000000e-05	1.000000e-05	3.475501e-01	3.500463e-01	3.582278e-01
5	X_7580469_SNP	7580469	5	A	G	0.172	3.267135e-02	3.811714e-02	1.000000e-05	1.504068e-01	3.926088e-01	3.930762e-01	3.955999e-01
5	X_7580548_SNP	7580548	3	G	T	0.218	-3.478270e-02	3.457061e-02	1.000000e-05	1.000000e-05	3.158150e-01	3.175583e-01	3.317679e-01
5	X_7580584_DEL	7580584	11	A	AA	0.229	-4.069199e-02	3.478197e-02	1.000000e-05	1.000000e-05	2.437116e-01	2.440410e-01	2.525562e-01
5	X_7580597_SNP	7580597	6	A	T	0.488	1.717316e-02	2.888513e-02	1.000000e-05	1.516391e-01	5.529653e-01	5.571024e-01	5.594020e-01
5	X_7580840_SNP	7580840	2	C	G	0.307	1.616740e-02	3.092389e-02	1.000000e-05	1.678351e-01	6.018018e-01	6.056745e-01	6.075021e-01
5	X_7580888_SNP	7580888	1	C	T	0.006	6.828078e-02	1.844404e-01	1.000000e-05	2.193934e-01	7.117016e-01	7.113302e-01	7.118928e-01
5	X_7580970_SNP	7580970	5	T	C	0.190	3.785684e-02	3.660284e-02	6.638824e-02	3.644757e-01	3.025192e-01	2.931696e-01	2.970190e-01
5	X_7580985_SNP	7580985	4	A	G	0.122	3.060333e-02	4.383493e-02	1.000000e-05	1.965038e-01	4.860606e-01	4.852904e-01	4.867639e-01
5	X_7581035_SNP	7581035	0	A	C	0.006	2.127344e-01	1.837730e-01	1.000000e-05	1.213634e-01	2.486929e-01	2.479488e-01	2.513509e-01
5	X_7581060_SNP	7581060	8	A	T	0.319	-3.629645e-02	3.110180e-02	7.476415e-02	3.560107e-01	2.448756e-01	2.373790e-01	2.410915e-01
5	X_7581156_SNP	7581156	6	G	A	0.228	-1.185167e-02	3.441832e-02	2.865610e-03	2.859771e-01	7.310250e-01	7.166223e-01	7.183951e-01
5	X_7581179_SNP	7581179	3	T	G	0.248	-1.281509e-02	3.312821e-02	6.095574e-03	2.908322e-01	6.993753e-01	6.853360e-01	6.872361e-01
5	X_7581186_SNP	7581186	8	C	G	0.244	-1.535614e-02	3.385445e-02	4.995462e-03	2.889719e-01	6.507142e-01	6.385377e-01	6.402973e-01
5	X_7581426_SNP	7581426	7	G	C	0.130	-4.504262e-02	4.290755e-02	1.000000e-05	1.482337e-01	2.953545e-01	2.944156e-01	2.973118e-01
5	X_7581438_SNP	7581438	9	A	G	0.201	-1.287502e-03	3.638743e-02	1.000000e-05	2.378981e-01	9.718167e-01	9.582743e-01	9.585703e-01
5	X_7581450_SNP	7581450	2	A	G	0.090	4.712535e-02	4.966802e-02	1.000000e-05	1.182151e-01	3.440982e-01	3.448730e-01	3.481580e-01
5	X_7581603_SNP	7581603	3	T	C	0.212	-2.436764e-02	3.498112e-02	1.000000e-05	2.047475e-01	4.870312e-01	4.857018e-01	4.870919e-01
5	X_7581606_SNP	7581606	1	A	C	0.216	-2.525624e-02	3.456250e-02	1.000000e-05	1.952656e-01	4.659675e-01	4.651058e-01	4.666701e-01
5	X_7581642_SNP	7581642	2	A	G	0.108	3.980173e-02	4.581771e-02	1.000000e-05	2.582349e-02	3.862667e-01	3.897002e-01	3.967487e-01
5	X_7581648_SNP	7581648	1	A	G	0.006	-2.272704e-01	1.836715e-01	1.000000e-05	1.438016e-01	2.176956e-01	2.161836e-01	2.194159e-01
5	X_7581675_SNP	7581675	2	G	T	0.410	2.263146e-03	2.903420e-02	1.000000e-05	2.184659e-01	9.379636e-01	9.496940e-01	9.500304e-01
5	X_7581678_SNP	7581678	3	A	T	0.424	1.064249e-03	2.897748e-02	1.000000e-05	2.255320e-01	9.707470e-01	9.816275e-01	9.817294e-01
5	X_7581744_SNP	7581744	0	T	C	0.018	2.500328e-04	1.071725e-01	1.000000e-05	2.292624e-01	9.981413e-01	9.961528e-01	9.961629e-01
5	X_7581755_SNP	7581755	0	T	C	0.012	-2.390323e-02	1.308498e-01	1.000000e-05	2.529439e-01	8.552745e-01	8.451725e-01	8.458528e-01
5	X_7581790_SNP	7581790	0	A	G	0.304	-6.917769e-03	3.086329e-02	1.000000e-05	2.681024e-01	8.229222e-01	8.085541e-01	8.097950e-01
5	X_7581812_SNP	7581812	0	T	A	0.018	-1.020005e-01	1.068798e-01	1.000000e-05	1.000000e-05	3.412950e-01	3.436363e-01	3.561011e-01
5	X_7581813_SNP	7581813	0	T	C	0.018	-1.020005e-01	1.068798e-01	1.000000e-05	1.000000e-05	3.412950e-01	3.436363e-01	3.561011e-01
5	X_7581873_SNP	7581873	0	G	A	0.012	2.336847e-01	1.296000e-01	1.000000e-05	2.349554e-01	7.318254e-02	7.103277e-02	7.422623e-02
5	X_7581887_SNP	7581887	3	A	G	0.400	-8.716825e-04	2.923362e-02	1.000000e-05	2.494806e-01	9.762482e-01	9.503010e-01	9.513737e-01
5	X_7581951_SNP	7581951	5	G	A	0.393	1.161706e-02	2.949271e-02	1.000000e-05	1.287418e-01	6.941633e-01	7.067818e-01	7.110754e-01
5	X_7581981_SNP	7581981	0	A	G	0.083	3.802744e-02	5.126761e-02	1.000000e-05	4.520071e-02	4.592906e-01	4.647786e-01	4.716643e-01
5	X_7582003_SNP	7582003	0	G	A	0.006	-2.716705e-01	1.833045e-01	1.000000e-05	1.000000e-05	1.402169e-01	1.392700e-01	1.445658e-01
5	X_7582017_SNP	7582017	5	C	T	0.423	1.774311e-02	2.913076e-02	1.000000e-05	9.873682e-02	5.433007e-01	5.503114e-01	5.549424e-01
5	X_7582077_SNP	7582077	0	G	A	0.083	3.802744e-02	5.126761e-02	1.000000e-05	4.520071e-02	4.592906e-01	4.647786e-01	4.716643e-01
5	X_7582113_SNP	7582113	3	G	A	0.491	2.504190e-02	2.858178e-02	1.000000e-05	2.080275e-02	3.822150e-01	3.855702e-01	3.926846e-01
5	X_7582122_SNP	7582122	2	C	T	0.084	7.467299e-02	5.105272e-02	1.000000e-05	2.274771e-02	1.454500e-01	1.445218e-01	1.492646e-01
5	X_7582179_SNP	7582179	1	C	A	0.012	-5.777869e-02	1.307909e-01	1.000000e-05	1.695906e-01	6.592349e-01	6.650941e-01	6.668802e-01
5	X_7582180_SNP	7582180	1	A	T	0.012	-5.777869e-02	1.307909e-01	1.000000e-05	1.695906e-01	6.592349e-01	6.650941e-01	6.668802e-01
5	X_7582247_SNP	7582247	4	C	G	0.360	2.418172e-02	2.987288e-02	1.000000e-05	1.626200e-01	4.193937e-01	4.198395e-01	4.220399e-01
5	X_7582270_SNP	7582270	7	A	C	0.062	9.528743e-02	5.961274e-02	1.000000e-05	1.000000e-05	1.118466e-01	1.107363e-01	1.176731e-01
5	X_7582341_SNP	7582341	8	T	G	0.300	2.484735e-02	3.167804e-02	1.000000e-05	2.671815e-01	4.339400e-01	4.272674e-01	4.290413e-01
5	X_7582381_SNP	7582381	0	A	G	0.006	-8.041790e-02	1.844077e-01	1.000000e-05	1.504248e-01	6.633398e-01	6.715441e-01	6.742366e-01
5	X_7582388_SNP	7582388	5	G	A	0.411	3.669790e-02	2.914714e-02	1.385411e-03	2.768694e-01	2.097775e-01	2.049826e-01	2.079592e-01
5	X_7582402_SNP	7582402	0	A	G	0.006	-7.569626e-02	1.844197e-01	1.000000e-05	2.320320e-01	6.820004e-01	6.791519e-01	6.797661e-01
5	X_7582417_SNP	7582417	5	A	G	0.472	2.904967e-02	2.877407e-02	1.000000e-05	2.379066e-01	3.141668e-01	3.101723e-01	3.123954e-01
5	X_7582530_SNP	7582530	1	G	C	0.012	1.906521e-01	1.300284e-01	1.000000e-05	1.000000e-05	1.444763e-01	1.435619e-01	1.528876e-01
5	X_7582571_SNP	7582571	9	G	A	0.390	2.333962e-02	2.985728e-02	1.000000e-05	2.447760e-01	4.355007e-01	4.305916e-01	4.321769e-01
5	X_7582580_SNP	7582580	6	A	G	0.395	3.134749e-02	2.946525e-02	1.000000e-05	2.394174e-01	2.889282e-01	2.846717e-01	2.870517e-01
5	X_7582631_SNP	7582631	0	C	G	0.006	-1.251317e-01	1.842976e-01	4.113838e-02	3.430422e-01	4.981052e-01	4.849656e-01	4.883897e-01
5	X_7582638_SNP	7582638	1	A	G	0.006	-2.272704e-01	1.836715e-01	1.000000e-05	1.438016e-01	2.176956e-01	2.161836e-01	2.194159e-01
5	X_7582708_SNP	7582708	4	C	T	0.171	1.447881e-02	3.816071e-02	1.000000e-05	2.259116e-01	7.048634e-01	7.031890e-01	7.037405e-01
5	X_7582723_SNP	7582723	0	G	T	0.012	1.892430e-01	1.300361e-01	1.000000e-05	1.000000e-05	1.474715e-01	1.465811e-01	1.559841e-01
5	X_7582742_SNP	7582742	1	G	T	0.012	1.902281e-01	1.300321e-01	1.000000e-05	1.000000e-05	1.453769e-01	1.444696e-01	1.538089e-01
5	X_7582967_SNP	7582967	0	C	T	0.012	4.502609e-03	1.308625e-01	1.000000e-05	2.271727e-01	9.725938e-01	9.769016e-01	9.769519e-01
5	X_7583181_SNP	7583181	1	A	T	0.006	-4.792778e-02	1.844791e-01	1.000000e-05	2.084191e-01	7.953395e-01	7.993011e-01	7.998797e-01
5	X_7583207_SNP	7583207	0	A	G	0.006	-7.569626e-02	1.844197e-01	1.000000e-05	2.320320e-01	6.820004e-01	6.791519e-01	6.797661e-01
5	X_7583210_SNP	7583210	2	T	C	0.392	1.514461e-02	2.922921e-02	1.000000e-05	2.754138e-01	6.050556e-01	5.958108e-01	5.972093e-01
5	X_7583331_SNP	7583331	5	A	G	0.313	4.551198e-03	3.107441e-02	1.000000e-05	2.352535e-01	8.837350e-01	8.795297e-01	8.797580e-01
5	X_7583345_SNP	7583345	2	G	A	0.096	4.237959e-02	4.826960e-02	1.000000e-05	5.210200e-02	3.812253e-01	3.842409e-01	3.898601e-01
5	X_7583408_SNP	7583408	1	A	T	0.102	2.955879e-02	4.702222e-02	1.000000e-05	8.906608e-02	5.304664e-01	5.373693e-01	5.424812e-01
5	X_7583411_SNP	7583411	5	C	T	0.442	1.661680e-02	2.898736e-02	1.000000e-05	1.988372e-01	5.672560e-01	5.674688e-01	5.686364e-01
5	X_7583414_SNP	7583414	0	A	G	0.018	2.500328e-04	1.071725e-01	1.000000e-05	2.292624e-01	9.981413e-01	9.961528e-01	9.961629e-01
5	X_7583423_SNP	7583423	2	T	C	0.090	5.715982e-02	4.960452e-02	1.000000e-05	4.842667e-02	2.508501e-01	2.511174e-01	2.559763e-01
5	X_7583462_SNP	7583462	19	A	T	0.430	1.801453e-02	3.041351e-02	1.000000e-05	1.361052e-01	5.544423e-01	5.596437e-01	5.625592e-01
5	X_7583474_SNP	7583474	7	A	G	0.311	1.676877e-02	3.130565e-02	1.000000e-05	2.508015e-01	5.929196e-01	5.868536e-01	5.878651e-01
5	X_7583513_SNP	7583513	2	A	G	0.355	6.873518e-03	2.982620e-02	1.000000e-05	2.262138e-01	8.180241e-01	8.171451e-01	8.174487e-01
5	X_7583612_SNP	7583612	10	G	T	0.437	-1.802184e-02	2.948133e-02	3.495294e-02	3.398830e-01	5.418394e-01	5.278091e-01	5.312050e-01
5	X_7583662_SNP	7583662	2	A	C	0.054	1.529327e-01	6.197923e-02	1.830105e-01	5.371822e-01	1.462120e-02	1.358037e-02	1.574149e-02
5	X_7583802_SNP	7583802	6	G	A	0.457	2.497725e-03	2.901495e-02	1.000000e-05	2.127437e-01	9.315033e-01	9.486255e-01	9.493117e-01
5	X_7583922_SNP	7583922	1	G	A	0.012	1.890091e-01	1.300429e-01	1.000000e-05	1.000000e-05	1.479902e-01	1.471041e-01	1.565290e-01
5	X_7583938_SNP	7583938	0	C	A	0.006	1.253465e-01	1.842566e-01	1.000000e-05	1.904129e-01	4.972735e-01	4.970509e-01	4.985609e-01
5	X_7583941_SNP	7583941	4	A	G	0.201	-2.653649e-02	3.577189e-02	1.000000e-05	8.423196e-02	4.592415e-01	4.638225e-01	4.685703e-01
5	X_7583950_SNP	7583950	0	T	C	0.012	-6.905883e-02	1.307533e-01	1.000000e-05	8.277974e-03	5.980926e-01	6.103333e-01	6.236247e-01
5	X_7583957_SNP	7583957	0	A	G	0.024	-9.710724e-02	9.278429e-02	1.104435e-02	3.286787e-01	2.968096e-01	2.884553e-01	2.915976e-01
5	X_7584011_SNP	7584011	6	A	G	0.216	-5.077382e-02	3.489807e-02	1.000000e-05	1.441665e-01	1.475803e-01	1.458466e-01	1.492617e-01
5	X_7584049_SNP	7584049	0	A	T	0.012	3.844893e-02	1.308289e-01	1.000000e-05	2.048885e-01	7.692114e-01	7.731706e-01	7.738513e-01
5	X_7584056_SNP	7584056	1	T	G	0.012	7.014226e-02	1.307544e-01	1.000000e-05	9.462822e-02	5.923707e-01	6.015878e-01	6.072870e-01
5	X_7584074_INS	7584074	6	A	AGGGTAATA	0.321	6.100615e-02	3.059504e-02	1.000000e-05	1.000000e-05	4.779080e-02	4.675889e-02	5.122083e-02
5	X_7584078_SNP	7584078	3	A	T	0.315	6.707683e-02	3.038428e-02	1.000000e-05	1.000000e-05	2.864227e-02	2.782538e-02	3.144859e-02
5	X_7584080_SNP	7584080	3	G	A	0.321	6.204246e-02	3.029051e-02	1.000000e-05	1.000000e-05	4.211077e-02	4.112923e-02	4.541092e-02
5	X_7584081_SNP	7584081	2	C	A	0.205	-4.669326e-02	3.519398e-02	1.000000e-05	1.281942e-01	1.864169e-01	1.850406e-01	1.884898e-01
5	X_7584093_SNP	7584093	4	C	T	0.311	5.551539e-02	3.073278e-02	1.000000e-05	1.000000e-05	7.266875e-02	7.151483e-02	7.671391e-02
5	X_7584095_SNP	7584095	0	T	C	0.012	3.844893e-02	1.308289e-01	1.000000e-05	2.048885e-01	7.692114e-01	7.731706e-01	7.738513e-01
5	X_7584097_SNP	7584097	2	T	A	0.211	-3.942353e-02	3.486984e-02	1.000000e-05	2.223239e-01	2.598580e-01	2.566343e-01	2.591805e-01
5	X_7584115_SNP	7584115	0	A	T	0.006	4.129629e-02	1.844854e-01	1.000000e-05	2.215534e-01	8.231525e-01	8.242213e-01	8.245431e-01
5	X_7584134_SNP	7584134	0	T	C	0.012	1.892430e-01	1.300361e-01	1.000000e-05	1.000000e-05	1.474715e-01	1.465811e-01	1.559841e-01
5	X_7584137_SNP	7584137	0	T	C	0.018	9.979573e-02	1.068922e-01	1.000000e-05	1.068037e-01	3.518606e-01	3.529585e-01	3.566681e-01
5	X_7584139_SNP	7584139	0	A	T	0.006	-8.041790e-02	1.844077e-01	1.000000e-05	1.504248e-01	6.633398e-01	6.715441e-01	6.742366e-01
5	X_7584140_SNP	7584140	0	T	A	0.012	1.892430e-01	1.300361e-01	1.000000e-05	1.000000e-05	1.474715e-01	1.465811e-01	1.559841e-01
5	X_7584146_SNP	7584146	6	T	C	0.185	8.654980e-02	3.659700e-02	1.000000e-05	9.364838e-02	1.918801e-02	1.849355e-02	2.075697e-02
5	X_7584229_SNP	7584229	0	A	G	0.012	-8.542152e-02	1.307096e-01	6.430805e-03	2.678476e-01	5.143244e-01	5.072242e-01	5.087004e-01
5	X_7584274_SNP	7584274	4	T	A	0.262	-2.826904e-02	3.258990e-02	2.365690e-02	3.291703e-01	3.869656e-01	3.772903e-01	3.802344e-01
5	X_7584339_SNP	7584339	3	T	A	0.255	-3.901842e-02	3.274041e-02	5.987121e-02	3.833204e-01	2.350598e-01	2.270319e-01	2.310884e-01
5	X_7584377_SNP	7584377	0	C	G	0.012	1.892430e-01	1.300361e-01	1.000000e-05	1.000000e-05	1.474715e-01	1.465811e-01	1.559841e-01
5	X_7584423_SNP	7584423	1	A	G	0.006	-9.299494e-02	1.843754e-01	1.000000e-05	2.421289e-01	6.146644e-01	6.102391e-01	6.110995e-01
5	X_7584438_SNP	7584438	1	T	A	0.012	-8.830191e-02	1.306881e-01	1.000000e-05	2.014732e-01	5.001910e-01	4.991984e-01	5.005660e-01
5	X_7584477_SNP	7584477	1	G	A	0.006	-8.086204e-02	1.844098e-01	1.000000e-05	1.497775e-01	6.616005e-01	6.697944e-01	6.725123e-01
5	X_7584486_SNP	7584486	0	A	G	0.030	7.724226e-02	8.330774e-02	1.000000e-05	8.016008e-03	3.551730e-01	3.578537e-01	3.656942e-01
5	X_7584575_SNP	7584575	4	T	G	0.262	-2.497053e-02	3.260320e-02	1.000000e-05	1.886970e-01	4.448283e-01	4.442751e-01	4.459928e-01
5	X_7584598_DEL	7584598	1	G	GG	0.060	3.397767e-02	5.994041e-02	1.000000e-05	2.473588e-01	5.715767e-01	5.664081e-01	5.674502e-01
5	X_7584632_INS	7584632	9	T	TT	0.277	-1.497919e-02	3.258955e-02	1.000000e-05	2.433204e-01	6.463820e-01	6.421061e-01	6.428816e-01
5	X_7584684_SNP	7584684	2	C	T	0.319	-1.540653e-02	3.060391e-02	1.000000e-05	2.671704e-01	6.153385e-01	6.080268e-01	6.092127e-01
5	X_7584697_SNP	7584697	2	T	C	0.319	-1.349962e-02	3.060933e-02	1.000000e-05	2.625295e-01	6.597656e-01	6.525981e-01	6.536148e-01
5	X_7584706_SNP	7584706	3	T	C	0.018	1.019181e-01	1.068979e-01	1.000000e-05	1.067247e-01	3.417658e-01	3.426696e-01	3.463758e-01
5	X_7584770_SNP	7584770	3	A	T	0.006	1.812677e-01	1.839862e-01	1.000000e-05	2.583694e-01	3.259477e-01	3.208919e-01	3.231237e-01
5	X_7584776_SNP	7584776	2	C	T	0.012	1.283416e-01	1.304928e-01	1.000000e-05	2.984558e-01	3.267855e-01	3.194654e-01	3.220666e-01
5	X_7584807_INS	7584807	12	T	TG	0.462	1.683452e-02	2.951634e-02	1.000000e-05	9.332571e-02	5.692143e-01	5.774463e-01	5.828969e-01
5	X_7584809_INS	7584809	8	TT	T	0.006	-1.051270e-02	1.845391e-01	1.000000e-05	2.317557e-01	9.546397e-01	9.507749e-01	9.508695e-01
5	X_7584841_SNP	7584841	0	C	T	0.006	9.472080e-02	1.843667e-01	1.000000e-05	2.370392e-01	6.081009e-01	6.044906e-01	6.053410e-01
5	X_7584864_DEL	7584864	0	G	GTGGCATTTTTATGACGCCAACAGG	0.006	-1.244670e-01	1.842602e-01	1.000000e-05	2.010408e-01	5.003009e-01	4.993383e-01	5.007098e-01
5	X_7584889_SNP	7584889	1	T	G	0.024	1.902922e-01	9.192447e-02	1.000000e-05	2.505655e-01	3.999236e-02	3.839487e-02	4.120902e-02
5	X_7584984_SNP	7584984	0	C	T	0.012	-1.786477e-01	1.301263e-01	1.000000e-05	2.471456e-01	1.716418e-01	1.679280e-01	1.709991e-01
5	X_7585043_SNP	7585043	11	A	G	0.478	-4.003172e-03	2.939133e-02	1.000000e-05	2.144322e-01	8.918263e-01	8.992290e-01	8.996342e-01
5	X_7585109_SNP	7585109	6	C	G	0.025	-9.895879e-02	9.281508e-02	1.045164e-02	3.277608e-01	2.878846e-01	2.797504e-01	2.829025e-01
5	X_7585144_SNP	7585144	11	T	A	0.159	1.895052e-02	4.009887e-02	1.000000e-05	1.004150e-01	6.371231e-01	6.484866e-01	6.542304e-01
5	X_7585149_SNP	7585149	9	A	G	0.013	1.894274e-01	1.300794e-01	1.000000e-05	1.000000e-05	1.472137e-01	1.463212e-01	1.555474e-01
5	X_7585157_SNP	7585157	10	A	T	0.158	1.854710e-02	4.007597e-02	1.000000e-05	9.967562e-02	6.441149e-01	6.559466e-01	6.618688e-01
5	X_7585211_INS	7585211	5	ACTCA	A	0.135	1.413374e-02	4.215578e-02	1.000000e-05	1.165252e-01	7.378417e-01	7.553704e-01	7.617077e-01
5	X_7585237_INS	7585237	7	TATT	T	0.118	1.352440e-02	4.492672e-02	1.000000e-05	1.082424e-01	7.637664e-01	7.854237e-01	7.935391e-01
5	X_7585239_INS	7585239	12	TTTT	T	0.462	-1.655620e-02	2.951729e-02	1.000000e-05	1.412947e-01	5.756232e-01	5.809745e-01	5.837972e-01
5	X_7585242_SNP	7585242	0	G	A	0.006	-7.569626e-02	1.844197e-01	1.000000e-05	2.320320e-01	6.820004e-01	6.791519e-01	6.797661e-01
5	X_7585252_SNP	7585252	1	T	G	0.156	1.086633e-02	3.925483e-02	1.000000e-05	1.479631e-01	7.822665e-01	7.997788e-01	8.038962e-01
5	X_7585262_SNP	7585262	0	T	C	0.036	6.789683e-02	7.630214e-02	2.559538e-02	3.294617e-01	3.748386e-01	3.651936e-01	3.681846e-01
5	X_7585266_SNP	7585266	1	T	C	0.030	6.770088e-03	8.352921e-02	1.000000e-05	2.212795e-01	9.354994e-01	9.429021e-01	9.431114e-01
5	X_7585291_SNP	7585291	0	C	T	0.006	-9.099048e-02	1.843781e-01	1.000000e-05	1.209420e-01	6.223120e-01	6.313818e-01	6.354689e-01
5	X_7585299_SNP	7585299	2	C	A	0.018	6.512072e-02	1.070650e-01	1.000000e-05	9.560639e-02	5.438626e-01	5.509363e-01	5.559164e-01
5	X_7585306_SNP	7585306	3	T	C	0.145	1.666866e-02	4.060109e-02	1.000000e-05	1.092730e-01	6.819341e-01	6.955170e-01	7.012851e-01
5	X_7585329_SNP	7585329	0	T	C	0.012	1.892430e-01	1.300361e-01	1.000000e-05	1.000000e-05	1.474715e-01	1.465811e-01	1.559841e-01
5	X_7585338_SNP	7585338	1	A	T	0.030	2.142470e-02	8.351430e-02	1.000000e-05	1.674777e-01	7.978521e-01	8.125854e-01	8.152669e-01
5	X_7585402_SNP	7585402	4	T	G	0.012	-1.624731e-02	1.308761e-01	1.000000e-05	2.398051e-01	9.013525e-01	8.942683e-01	8.945665e-01
5	X_7585423_SNP	7585423	3	A	G	0.345	1.502800e-02	3.009553e-02	1.810297e-03	2.882160e-01	6.181987e-01	6.065049e-01	6.082446e-01
5	X_7585426_SNP	7585426	5	G	A	0.503	-2.136856e-02	2.877102e-02	1.000000e-05	1.065703e-01	4.587062e-01	4.623778e-01	4.663063e-01
5	X_7585449_SNP	7585449	7	G	A	0.143	1.445335e-02	4.141727e-02	1.000000e-05	8.987033e-02	7.275547e-01	7.468883e-01	7.559641e-01
5	X_7585455_SNP	7585455	0	T	A	0.018	-4.174928e-02	1.071235e-01	1.000000e-05	7.054332e-02	6.972356e-01	7.150890e-01	7.250936e-01
5	X_7585482_DEL	7585482	12	G	GG	0.032	2.439054e-01	8.145090e-02	1.000000e-05	1.384050e-02	3.169694e-03	2.985735e-03	3.896424e-03
5	X_7585547_SNP	7585547	0	G	A	0.024	-2.657376e-01	9.078316e-02	1.000000e-05	1.000000e-05	3.900663e-03	3.685226e-03	4.778636e-03
5	X_7585641_SNP	7585641	4	A	C	0.488	2.936041e-03	2.873789e-02	1.000000e-05	2.330161e-01	9.187481e-01	9.148753e-01	9.150299e-01
5	X_7585668_SNP	7585668	1	A	C	0.006	2.036204e-01	1.838385e-01	1.000000e-05	7.824710e-02	2.696349e-01	2.698703e-01	2.741609e-01
5	X_7585670_SNP	7585670	2	C	A	0.096	1.190887e-02	4.837272e-02	1.000000e-05	1.564427e-01	8.058394e-01	8.246124e-01	8.283660e-01
5	X_7585672_SNP	7585672	1	T	C	0.006	-1.730978e-02	1.845117e-01	1.000000e-05	2.206946e-01	9.253701e-01	9.318623e-01	9.320852e-01
5	X_7585739_SNP	7585739	3	G	C	0.158	9.753283e-03	3.930055e-02	1.000000e-05	1.258703e-01	8.043083e-01	8.296393e-01	8.370069e-01
5	X_7585835_SNP	7585835	3	A	G	0.006	2.744136e-01	1.832777e-01	7.914733e-03	3.252144e-01	1.362257e-01	1.314396e-01	1.349454e-01
5	X_7585873_SNP	7585873	5	A	G	0.503	1.012041e-02	2.880807e-02	1.000000e-05	2.291013e-01	7.258053e-01	7.234116e-01	7.239100e-01
5	X_7585893_SNP	7585893	3	A	C	0.097	8.920282e-03	4.839224e-02	1.000000e-05	1.787814e-01	8.539773e-01	8.737200e-01	8.762517e-01
5	X_7585894_SNP	7585894	4	A	C	0.104	1.051091e-02	4.711997e-02	1.000000e-05	1.728165e-01	8.237576e-01	8.405933e-01	8.431542e-01
5	X_7585967_SNP	7585967	1	G	A	0.012	1.556300e-02	1.308621e-01	1.000000e-05	2.417344e-01	9.054772e-01	8.974232e-01	8.977727e-01
5	X_7585999_SNP	7585999	2	G	C	0.006	7.484090e-02	1.844285e-01	1.000000e-05	2.589241e-01	6.854128e-01	6.777735e-01	6.786886e-01
5	X_7586024_SNP	7586024	0	T	A	0.006	-4.108001e-02	1.844857e-01	1.000000e-05	2.379531e-01	8.240636e-01	8.197783e-01	8.201255e-01
5	X_7586053_SNP	7586053	0	T	C	0.012	1.892430e-01	1.300361e-01	1.000000e-05	1.000000e-05	1.474715e-01	1.465811e-01	1.559841e-01
5	X_7586061_SNP	7586061	1	A	G	0.012	1.903722e-01	1.300309e-01	1.000000e-05	1.000000e-05	1.450703e-01	1.441606e-01	1.534971e-01
5	X_7586109_SNP	7586109	2	C	A	0.060	-7.591340e-03	6.000701e-02	1.000000e-05	2.666566e-01	8.994833e-01	8.793066e-01	8.808625e-01
5	X_7586111_SNP	7586111	3	T	G	0.327	-2.749329e-03	3.052139e-02	1.000000e-05	2.106055e-01	9.283332e-01	9.472498e-01	9.480864e-01
5	X_7586127_SNP	7586127	5	C	A	0.319	-8.311073e-03	3.090775e-02	1.000000e-05	1.592429e-01	7.883411e-01	8.039562e-01	8.071896e-01
5	X_7586135_INS	7586135	9	T	TGCGT	0.138	-4.303407e-02	4.212084e-02	1.000000e-05	1.762942e-01	3.084185e-01	3.068849e-01	3.093648e-01
5	X_7586173_SNP	7586173	5	G	T	0.331	-3.582005e-03	3.061238e-02	1.000000e-05	2.016282e-01	9.069923e-01	9.266700e-01	9.279896e-01
5	X_7586206_SNP	7586206	6	A	T	0.315	-1.015457e-02	3.111021e-02	1.000000e-05	1.590881e-01	7.445280e-01	7.562340e-01	7.589762e-01
5	X_7586223_SNP	7586223	7	G	A	0.317	-4.014097e-03	3.116313e-02	1.000000e-05	1.992166e-01	8.976646e-01	9.160963e-01	9.174791e-01
5	X_7586225_SNP	7586225	8	A	G	0.312	-6.617323e-03	3.137269e-02	1.000000e-05	1.799458e-01	8.332035e-01	8.486205e-01	8.507442e-01
5	X_7586233_SNP	7586233	7	A	T	0.311	-7.435383e-03	3.132738e-02	1.000000e-05	1.747400e-01	8.126822e-01	8.271934e-01	8.294808e-01
5	X_7586280_SNP	7586280	3	C	G	0.006	5.857750e-02	1.844673e-01	1.000000e-05	2.063762e-01	7.512258e-01	7.542955e-01	7.549592e-01
5	X_7586295_SNP	7586295	2	A	T	0.012	1.887704e-01	1.300497e-01	1.000000e-05	1.000000e-05	1.485211e-01	1.476394e-01	1.570715e-01
5	X_7586307_SNP	7586307	2	G	C	0.012	-3.927854e-02	1.308370e-01	1.000000e-05	2.314800e-01	7.643928e-01	7.619798e-01	7.623936e-01
5	X_7586308_SNP	7586308	1	A	G	0.006	1.922181e-02	1.845106e-01	1.000000e-05	2.354718e-01	9.171544e-01	9.120229e-01	9.122169e-01
5	X_7586316_DEL	7586316	2	T	TT	0.006	2.182453e-01	1.837407e-01	1.000000e-05	1.000000e-05	2.366132e-01	2.368255e-01	2.586354e-01
5	X_7586348_SNP	7586348	1	C	T	0.006	-7.421821e-02	1.844266e-01	1.000000e-05	2.320618e-01	6.878877e-01	6.850589e-01	6.856574e-01
5	X_7586483_SNP	7586483	9	G	C	0.327	9.429449e-04	3.109819e-02	1.000000e-05	2.394203e-01	9.758470e-01	9.599002e-01	9.602901e-01
5	X_7586510_SNP	7586510	0	T	A	0.048	-1.216380e-02	6.664036e-02	1.000000e-05	2.703025e-01	8.553903e-01	8.381517e-01	8.396342e-01
5	X_7586511_SNP	7586511	0	A	G	0.006	-2.302635e-01	1.842583e-01	2.091765e-01	5.239699e-01	2.131763e-01	2.049832e-01	2.119780e-01
5	X_7586534_SNP	7586534	1	T	G	0.036	-3.205872e-02	7.644886e-02	1.000000e-05	2.412217e-01	6.755036e-01	6.710049e-01	6.716877e-01
5	X_7586550_SNP	7586550	0	G	A	0.006	5.951771e-02	1.844555e-01	1.000000e-05	2.059543e-01	7.473534e-01	7.503968e-01	7.510737e-01
5	X_7586596_SNP	7586596	0	T	A	0.006	2.878568e-01	1.831556e-01	1.000000e-05	2.932770e-01	1.179355e-01	1.142216e-01	1.175833e-01
5	X_7586597_SNP	7586597	8	G	C	0.456	-2.593080e-03	2.919846e-02	1.000000e-05	2.254236e-01	9.293409e-01	9.312683e-01	9.313942e-01
5	X_7586605_SNP	7586605	5	T	A	0.472	1.894340e-03	2.886189e-02	1.000000e-05	2.305583e-01	9.477477e-01	9.459190e-01	9.460072e-01
5	X_7586612_SNP	7586612	1	A	T	0.012	1.891662e-01	1.300415e-01	1.000000e-05	1.000000e-05	1.476516e-01	1.467627e-01	1.561802e-01
5	X_7586630_DEL	7586630	4	T	TTTTTGGCCAAT	0.043	-5.860700e-02	7.091903e-02	1.000000e-05	2.440385e-01	4.097673e-01	4.050495e-01	4.067588e-01
5	X_7586694_SNP	7586694	1	A	C	0.012	7.424902e-02	1.307407e-01	1.000000e-05	1.470312e-01	5.708632e-01	5.759705e-01	5.784395e-01
5	X_7586706_SNP	7586706	1	T	C	0.012	-4.107309e-02	1.308289e-01	1.000000e-05	1.404217e-01	7.539569e-01	7.700485e-01	7.742575e-01
5	X_7586719_SNP	7586719	0	A	G	0.006	-1.989448e-01	1.838660e-01	1.000000e-05	2.951186e-01	2.808176e-01	2.741330e-01	2.769060e-01
5	X_7586722_SNP	7586722	0	G	A	0.018	6.445944e-03	1.071713e-01	1.000000e-05	2.430980e-01	9.521116e-01	9.377645e-01	9.382456e-01
5	X_7586748_SNP	7586748	1	T	G	0.311	-2.206907e-02	3.069472e-02	1.000000e-05	6.112867e-02	4.731605e-01	4.787835e-01	4.851086e-01
5	X_7586960_SNP	7586960	4	A	C	0.024	-5.301361e-02	9.331371e-02	6.645230e-02	2.761779e-01	5.707195e-01	5.636618e-01	5.651293e-01
5	X_7586968_SNP	7586968	1	A	T	0.012	1.124445e-01	1.305764e-01	1.000000e-05	2.100012e-01	3.904031e-01	3.879456e-01	3.897591e-01
5	X_7586994_SNP	7586994	0	T	C	0.030	4.271820e-02	8.345738e-02	1.000000e-05	2.072824e-01	6.094317e-01	6.092097e-01	6.101522e-01
5	X_7587023_SNP	7587023	0	T	G	0.006	5.951771e-02	1.844555e-01	1.000000e-05	2.059543e-01	7.473534e-01	7.503968e-01	7.510737e-01
5	X_7587073_DEL	7587073	1	T	TTTTAGCTTTT	0.018	-1.236817e-01	1.067475e-01	1.000000e-05	3.189942e-01	2.482681e-01	2.411549e-01	2.443164e-01
5	X_7587120_SNP	7587120	1	A	C	0.024	1.767138e-02	9.309332e-02	1.000000e-05	2.312920e-01	8.496787e-01	8.476285e-01	8.478760e-01
5	X_7587134_SNP	7587134	6	C	T	0.259	-5.255488e-02	3.272852e-02	1.000000e-05	1.000000e-05	1.102224e-01	1.091058e-01	1.147772e-01
5	X_7587146_DEL	7587146	9	CC	C	0.484	3.228251e-03	2.919184e-02	1.000000e-05	2.326361e-01	9.120771e-01	9.084216e-01	9.085809e-01
5	X_7587182_SNP	7587182	9	G	A	0.472	2.734170e-04	2.922533e-02	1.000000e-05	2.286187e-01	9.925468e-01	9.953922e-01	9.954011e-01
5	X_7587201_SNP	7587201	0	C	G	0.006	4.129629e-02	1.844854e-01	1.000000e-05	2.215534e-01	8.231525e-01	8.242213e-01	8.245431e-01
5	X_7587233_SNP	7587233	2	T	C	0.301	-1.670159e-02	3.109526e-02	1.000000e-05	1.046039e-01	5.919105e-01	6.005644e-01	6.054848e-01
5	X_7587256_SNP	7587256	0	G	A	0.018	-1.386512e-02	1.071671e-01	1.000000e-05	2.390106e-01	8.972148e-01	8.907164e-01	8.909978e-01
5	X_7587268_SNP	7587268	0	G	A	0.024	-9.710724e-02	9.278429e-02	1.104435e-02	3.286787e-01	2.968096e-01	2.884553e-01	2.915976e-01
5	X_7587323_DEL	7587323	3	T	TAAT	0.012	2.274931e-01	1.295698e-01	2.914938e-01	6.755771e-01	8.097423e-02	7.660197e-02	8.289207e-02
5	X_7587352_SNP	7587352	1	A	T	0.066	-8.840106e-02	5.697766e-02	1.000000e-05	1.756010e-01	1.226854e-01	1.205534e-01	1.238783e-01
5	X_7587354_DEL	7587354	3	AT	TAGA	0.333	-3.706136e-03	3.037918e-02	1.000000e-05	2.026930e-01	9.030498e-01	9.204468e-01	9.216005e-01
5	X_7587379_SNP	7587379	5	A	C	0.466	2.028963e-02	2.884113e-02	1.000000e-05	2.340178e-01	4.827319e-01	4.786201e-01	4.799459e-01
5	X_7587531_SNP	7587531	1	A	C	0.006	-1.209715e-01	1.842776e-01	1.000000e-05	2.023869e-01	5.124348e-01	5.115084e-01	5.128206e-01
5	X_7587543_SNP	7587543	0	T	A	0.024	-9.710724e-02	9.278429e-02	1.104435e-02	3.286787e-01	2.968096e-01	2.884553e-01	2.915976e-01
5	X_7587598_SNP	7587598	0	A	C	0.006	-9.099048e-02	1.843781e-01	1.000000e-05	1.209420e-01	6.223120e-01	6.313818e-01	6.354689e-01
5	X_7587630_INS	7587630	8	AA	A	0.094	4.926619e-02	4.974879e-02	1.000000e-05	1.000000e-05	3.234692e-01	3.253867e-01	3.423030e-01
5	X_7587650_SNP	7587650	5	A	G	0.331	3.128521e-03	3.061267e-02	1.000000e-05	2.664087e-01	9.187237e-01	8.958649e-01	8.975859e-01
5	X_7587668_SNP	7587668	1	T	G	0.006	1.533672e-02	1.845127e-01	1.000000e-05	2.297321e-01	9.338562e-01	9.326281e-01	9.327319e-01
5	X_7587690_SNP	7587690	0	A	C	0.006	1.432019e-01	1.841782e-01	1.000000e-05	2.080260e-01	4.379598e-01	4.359307e-01	4.375162e-01
5	X_7587713_SNP	7587713	0	T	C	0.006	-1.617482e-01	1.840857e-01	1.000000e-05	2.388175e-01	3.808573e-01	3.765799e-01	3.784237e-01
5	X_7587723_SNP	7587723	1	A	T	0.006	2.476633e-01	1.834486e-01	4.735557e-02	3.807473e-01	1.788406e-01	1.720929e-01	1.760844e-01
5	X_7587744_SNP	7587744	1	C	G	0.293	-3.920840e-02	3.113205e-02	8.392448e-02	3.670318e-01	2.096459e-01	2.026963e-01	2.066038e-01
5	X_7587749_SNP	7587749	2	A	T	0.289	-4.064425e-02	3.136560e-02	1.235429e-01	4.121029e-01	1.968356e-01	1.896847e-01	1.942846e-01
5	X_7587835_SNP	7587835	0	T	A	0.006	-7.569626e-02	1.844197e-01	1.000000e-05	2.320320e-01	6.820004e-01	6.791519e-01	6.797661e-01
5	X_7587925_SNP	7587925	1	A	G	0.006	-8.136074e-02	1.844085e-01	1.000000e-05	1.495142e-01	6.596434e-01	6.677722e-01	6.704941e-01
5	X_7588066_SNP	7588066	8	G	A	0.350	-5.310433e-02	3.023866e-02	1.525678e-01	4.362431e-01	8.090303e-02	7.715794e-02	8.120163e-02
5	X_7588094_INS	7588094	1	AACTTAAAAATGCAGCTAACTTACAAATTACAAAACGTACAAATTTTCTATTCACACAAAAAAATGGAAAAATAATGCAGATATCTTGCCGATGCAGCTAACTATCGATGCAGCTAAGCGAATTATACTG	A	0.006	1.243324e-01	1.842641e-01	1.000000e-05	1.909732e-01	5.007725e-01	5.005582e-01	5.020484e-01
5	X_7588115_SNP	7588115	9	G	T	0.340	-4.818590e-02	3.060691e-02	1.278139e-01	4.103274e-01	1.173112e-01	1.124882e-01	1.166705e-01
5	X_7588116_SNP	7588116	8	T	G	0.356	-5.656531e-02	3.007481e-02	1.222902e-01	3.968860e-01	6.174761e-02	5.881924e-02	6.233530e-02
5	X_7588126_DEL	7588126	6	A	AAAAAGA	0.148	-6.678988e-02	4.035427e-02	1.000000e-05	1.000000e-05	9.979598e-02	9.864722e-02	1.060456e-01
5	X_7588127_SNP	7588127	31	G	A	0.423	9.908510e-03	3.180073e-02	1.000000e-05	1.929522e-01	7.557498e-01	7.620822e-01	7.631105e-01
5	X_7588128_SNP	7588128	32	C	A	0.221	-4.220724e-02	3.800089e-02	2.738126e-01	6.052583e-01	2.683077e-01	2.579362e-01	2.695929e-01
5	X_7588137_SNP	7588137	2	T	G	0.006	5.985529e-02	1.844615e-01	1.000000e-05	2.064345e-01	7.459781e-01	7.488808e-01	7.495495e-01
5	X_7588138_DEL	7588138	3	A	AGT	0.158	6.684915e-02	3.903710e-02	1.515126e-01	4.570488e-01	8.868073e-02	8.463129e-02	8.884357e-02
5	X_7588141_INS	7588141	3	AATGAAAAT	A	0.158	6.684915e-02	3.903710e-02	1.515126e-01	4.570488e-01	8.868073e-02	8.463129e-02	8.884357e-02
5	X_7588147_INS	7588147	5	CT	C	0.141	6.964350e-02	4.119653e-02	2.789987e-01	6.051489e-01	9.280565e-02	8.850125e-02	9.439513e-02
5	X_7588187_DEL	7588187	3	A	AA	0.012	-1.277072e-01	1.304979e-01	1.559745e-02	3.229625e-01	3.291943e-01	3.205940e-01	3.235581e-01
5	X_7588190_SNP	7588190	10	G	T	0.335	-5.268506e-02	3.076160e-02	1.744651e-01	4.723706e-01	8.863692e-02	8.449843e-02	8.893109e-02
5	X_7588194_SNP	7588194	8	T	A	0.338	-4.939474e-02	3.053862e-02	1.242747e-01	4.115104e-01	1.076794e-01	1.031148e-01	1.072279e-01
5	X_7588288_SNP	7588288	5	A	G	0.356	-5.092613e-02	2.985923e-02	1.227821e-01	4.019324e-01	8.996411e-02	8.604213e-02	8.993566e-02
5	X_7588311_SNP	7588311	8	C	A	0.344	-4.055146e-02	3.048812e-02	1.333432e-01	4.215332e-01	1.853185e-01	1.783886e-01	1.831148e-01
5	X_7588321_SNP	7588321	3	C	A	0.006	1.768761e-02	1.845182e-01	1.000000e-05	2.358720e-01	9.237487e-01	9.179756e-01	9.181725e-01
5	X_7588336_SNP	7588336	4	G	A	0.146	7.771904e-02	4.030895e-02	2.290074e-01	5.436468e-01	5.555141e-02	5.264446e-02	5.678976e-02
5	X_7588382_SNP	7588382	2	G	A	0.151	7.370871e-02	3.959495e-02	1.886248e-01	4.984316e-01	6.443197e-02	6.118535e-02	6.527197e-02
5	X_7588389_SNP	7588389	0	A	G	0.018	-1.386512e-02	1.071671e-01	1.000000e-05	2.390106e-01	8.972148e-01	8.907164e-01	8.909978e-01
5	X_7588396_SNP	7588396	0	A	G	0.006	1.877911e-01	1.839367e-01	1.000000e-05	1.481351e-01	3.087613e-01	3.080656e-01	3.108934e-01
5	X_7588422_SNP	7588422	3	T	G	0.145	5.904254e-02	4.041859e-02	1.016981e-01	3.910043e-01	1.459668e-01	1.405724e-01	1.446237e-01
5	X_7588455_SNP	7588455	3	G	A	0.339	-6.492935e-02	2.987045e-02	2.275425e-01	5.185640e-01	3.114430e-02	2.932458e-02	3.249525e-02
5	X_7588548_SNP	7588548	2	A	G	0.030	4.385096e-02	8.346930e-02	1.000000e-05	2.074237e-01	6.000379e-01	5.996600e-01	6.006283e-01
5	X_7588609_DEL	7588609	6	T	TGATTTTTAAACAAT	0.086	-1.495807e-02	5.142606e-02	1.000000e-05	2.254694e-01	7.715172e-01	7.705642e-01	7.709624e-01
5	X_7588632_DEL	7588632	5	G	GG	0.098	-2.985953e-02	4.837362e-02	1.000000e-05	2.382529e-01	5.379032e-01	5.337686e-01	5.348752e-01
5	X_7588653_SNP	7588653	6	A	T	0.123	1.766877e-02	4.391552e-02	1.000000e-05	8.401982e-02	6.879548e-01	7.040421e-01	7.124204e-01
5	X_7588723_DEL	7588723	15	T	TT	0.118	9.957852e-02	4.576805e-02	4.235564e-01	7.704644e-01	3.098994e-02	2.936035e-02	3.366973e-02
5	X_7588790_SNP	7588790	9	A	C	0.006	2.296814e-01	1.836797e-01	1.517236e-03	3.184804e-01	2.128967e-01	2.066087e-01	2.098801e-01
5	X_7588847_SNP	7588847	3	A	G	0.170	-2.191478e-02	3.815313e-02	1.191941e-01	4.357387e-01	5.664814e-01	5.455046e-01	5.548086e-01
5	X_7588857_SNP	7588857	0	C	T	0.018	-1.820261e-01	1.064647e-01	9.415922e-02	3.509521e-01	8.918379e-02	8.576257e-02	8.931375e-02
5	X_7588867_SNP	7588867	1	T	C	0.006	1.431360e-02	1.845133e-01	1.000000e-05	2.383745e-01	9.382596e-01	9.295171e-01	9.297776e-01
5	X_7588887_DEL	7588887	0	T	TTGTTAA	0.006	4.681924e-02	1.844775e-01	1.000000e-05	2.271463e-01	7.999690e-01	7.990245e-01	7.993603e-01
5	X_7588947_SNP	7588947	9	A	C	0.132	6.448060e-02	4.279880e-02	1.000000e-05	2.610120e-01	1.338142e-01	1.303662e-01	1.336100e-01
5	X_7588992_SNP	7588992	5	G	T	0.184	-2.535363e-02	3.720718e-02	1.855869e-01	5.088602e-01	4.965568e-01	4.774838e-01	4.905580e-01
5	X_7589026_INS	7589026	3	AA	A	0.006	-1.723534e-02	1.845185e-01	1.000000e-05	2.329482e-01	9.256928e-01	9.219857e-01	9.221303e-01
5	X_7589065_INS	7589065	2	GG	G	0.012	-3.576458e-01	1.278947e-01	1.000000e-05	1.048601e-01	5.777579e-03	5.472578e-03	6.716405e-03
5	X_7589067_SNP	7589067	5	T	C	0.135	7.668221e-02	4.180323e-02	9.017808e-02	3.764076e-01	6.839073e-02	6.537595e-02	6.885057e-02
5	X_7589124_SNP	7589124	9	A	G	0.113	5.031190e-02	4.590500e-02	9.234121e-02	4.021945e-01	2.746661e-01	2.653858e-01	2.699444e-01
5	X_7589140_INS	7589140	26	GTG	G	0.007	3.124009e-01	1.830153e-01	1.000000e-05	2.969294e-01	8.969819e-02	8.648791e-02	8.983258e-02
5	X_7589147_SNP	7589147	0	A	C	0.006	-1.408447e-02	1.845100e-01	1.000000e-05	2.250120e-01	9.392449e-01	9.427922e-01	9.429108e-01
5	X_7589222_SNP	7589222	3	G	A	0.139	4.900639e-02	4.122173e-02	9.234978e-02	3.849840e-01	2.361972e-01	2.285524e-01	2.326795e-01
5	X_7589276_INS	7589276	1	GAAA	G	0.006	-9.098079e-02	1.843815e-01	1.000000e-05	1.624806e-01	6.223554e-01	6.276357e-01	6.296433e-01
5	X_7589312_SNP	7589312	4	A	G	0.146	7.006238e-02	4.032050e-02	8.719628e-02	3.747907e-01	8.412944e-02	8.059680e-02	8.422346e-02
5	X_7589320_SNP	7589320	5	T	A	0.166	4.938437e-02	3.858738e-02	4.941015e-02	3.409939e-01	2.023990e-01	1.962257e-01	1.997479e-01
5	X_7589324_INS	7589324	7	AAA	A	0.149	2.635749e-02	4.067853e-02	3.778507e-02	3.195708e-01	5.179150e-01	5.066609e-01	5.093082e-01
5	X_7589334_DEL	7589334	1	T	TC	0.006	1.689323e-01	1.840501e-01	1.000000e-05	2.235286e-01	3.600238e-01	3.567065e-01	3.586529e-01
5	X_7589385_SNP	7589385	3	T	C	0.145	7.305300e-02	4.027150e-02	9.742677e-02	3.871938e-01	7.148162e-02	6.829177e-02	7.185489e-02
5	X_7589396_SNP	7589396	5	T	C	0.018	-4.108994e-02	1.071550e-01	1.000000e-05	7.359964e-02	7.018674e-01	7.199658e-01	7.297835e-01
5	X_7589397_DEL	7589397	9	A	ACA	0.126	2.270044e-02	4.396013e-02	1.000000e-05	8.338048e-02	6.062713e-01	6.169167e-01	6.234799e-01
5	X_7589473_DEL	7589473	25	A	AA	0.070	4.556627e-02	6.021792e-02	1.000000e-05	1.000000e-05	4.503085e-01	4.558504e-01	4.695210e-01
5	X_7589492_SNP	7589492	5	C	G	0.135	1.653608e-02	4.215052e-02	1.000000e-05	1.290567e-01	6.953323e-01	7.079906e-01	7.122778e-01
5	X_7589554_SNP	7589554	8	G	T	0.131	8.998824e-02	4.256467e-02	1.083820e-01	3.923595e-01	3.599602e-02	3.410264e-02	3.701965e-02
5	X_7589581_SNP	7589581	6	G	A	0.191	3.380991e-02	3.664897e-02	1.000000e-05	2.787055e-01	3.575892e-01	3.511925e-01	3.534223e-01
5	X_7589588_SNP	7589588	2	A	T	0.012	1.896051e-01	1.300424e-01	1.000000e-05	1.000000e-05	1.467231e-01	1.458266e-01	1.551860e-01
5	X_7589606_DEL	7589606	5	C	CT	0.110	4.102710e-02	4.588755e-02	3.386934e-02	3.042209e-01	3.725740e-01	3.647656e-01	3.672851e-01
5	X_7589630_SNP	7589630	1	A	G	0.006	6.048550e-02	1.844569e-01	1.000000e-05	2.057908e-01	7.433919e-01	7.463533e-01	7.470382e-01
5	X_7589667_SNP	7589667	2	T	C	0.108	-3.185358e-03	4.592106e-02	1.000000e-05	2.585294e-01	9.447818e-01	9.207449e-01	9.221617e-01
5	X_7589725_INS	7589725	10	ATAAA	A	0.101	7.866999e-02	4.827538e-02	1.591188e-01	4.392804e-01	1.050803e-01	1.007207e-01	1.050112e-01
5	X_7589800_SNP	7589800	3	C	T	0.206	2.725126e-02	3.534891e-02	2.005847e-02	3.140270e-01	4.418489e-01	4.319693e-01	4.345114e-01
5	X_7589832_SNP	7589832	0	A	T	0.006	-9.465306e-03	1.845118e-01	1.000000e-05	2.302720e-01	9.591488e-01	9.568826e-01	9.569532e-01
5	X_7589854_SNP	7589854	2	C	A	0.018	-1.419108e-02	1.071786e-01	1.000000e-05	2.392706e-01	8.948236e-01	8.882881e-01	8.885767e-01
5	X_7589900_SNP	7589900	9	C	A	0.182	2.221704e-02	3.774751e-02	1.817890e-02	3.032245e-01	5.569501e-01	5.458071e-01	5.479759e-01
5	X_7589922_SNP	7589922	2	A	G	0.006	3.050507e-01	1.829947e-01	1.000000e-05	1.000000e-05	9.740147e-02	9.624752e-02	1.009284e-01
5	X_7589953_SNP	7589953	0	G	C	0.024	-1.099678e-01	9.270455e-02	1.000000e-05	9.643275e-02	2.372314e-01	2.367567e-01	2.405896e-01
5	X_7589980_SNP	7589980	0	T	A	0.012	-1.253931e-01	1.305173e-01	2.132919e-02	3.131538e-01	3.380808e-01	3.300500e-01	3.328230e-01
5	X_7590078_SNP	7590078	0	G	A	0.006	1.432019e-01	1.841782e-01	1.000000e-05	2.080260e-01	4.379598e-01	4.359307e-01	4.375162e-01
5	X_7590106_SNP	7590106	5	A	G	0.018	-9.111839e-02	1.069664e-01	8.197347e-03	3.178042e-01	3.955294e-01	3.858197e-01	3.885332e-01
5	X_7590117_SNP	7590117	12	T	A	0.090	4.672939e-02	5.140520e-02	1.000000e-05	1.099925e-01	3.646469e-01	3.661239e-01	3.695316e-01
5	X_7590133_SNP	7590133	5	G	A	0.006	5.743293e-02	1.844764e-01	1.000000e-05	2.065885e-01	7.559408e-01	7.591110e-01	7.597649e-01
5	X_7590194_SNP	7590194	6	A	G	0.173	2.383698e-02	3.819018e-02	2.329283e-02	3.093410e-01	5.333759e-01	5.222066e-01	5.245585e-01
5	X_7590219_SNP	7590219	4	A	C	0.006	9.468293e-02	1.843803e-01	1.000000e-05	2.259242e-01	6.082707e-01	6.059720e-01	6.068030e-01
5	X_7590273_SNP	7590273	7	G	A	0.006	-4.109995e-03	1.845370e-01	1.000000e-05	2.288165e-01	9.822578e-01	9.997538e-01	9.997570e-01
5	X_7590275_INS	7590275	13	CC	C	0.006	-2.463664e-01	1.835664e-01	1.000000e-05	1.864884e-01	1.813928e-01	1.789573e-01	1.820431e-01
5	X_7590306_SNP	7590306	2	A	C	0.024	-9.587224e-02	9.280619e-02	1.038467e-02	3.279074e-01	3.030892e-01	2.946333e-01	2.977472e-01
5	X_7590308_SNP	7590308	6	C	T	0.204	6.815929e-03	3.588308e-02	1.000000e-05	2.461115e-01	8.495818e-01	8.419104e-01	8.423834e-01
5	X_7590338_DEL	7590338	9	C	CTC	0.019	-9.491617e-02	1.069719e-01	7.863329e-03	3.170429e-01	3.762014e-01	3.669153e-01	3.696554e-01
5	X_7590397_SNP	7590397	8	C	A	0.200	-2.109371e-04	3.635894e-02	1.000000e-05	2.291562e-01	9.953780e-01	9.977338e-01	9.977409e-01
5	X_7590405_DEL	7590405	4	A	AA	0.006	-2.253720e-03	1.845267e-01	1.000000e-05	2.292378e-01	9.902699e-01	9.883505e-01	9.883693e-01
5	X_7590582_SNP	7590582	1	C	G	0.006	-1.256238e-01	1.842588e-01	1.000000e-05	2.010289e-01	4.963287e-01	4.953192e-01	4.967062e-01
5	X_7590601_SNP	7590601	1	A	C	0.048	-1.140373e-02	6.665115e-02	1.000000e-05	2.679536e-01	8.643569e-01	8.472166e-01	8.486169e-01
5	X_7590602_SNP	7590602	0	G	C	0.054	3.375659e-03	6.303218e-02	1.000000e-05	2.219936e-01	9.573545e-01	9.711993e-01	9.714414e-01
5	X_7590624_SNP	7590624	1	C	T	0.120	-3.620938e-03	4.384368e-02	1.000000e-05	2.666512e-01	9.342791e-01	9.076815e-01	9.096138e-01
5	X_7590627_DEL	7590627	0	T	TCG	0.018	-1.386512e-02	1.071671e-01	1.000000e-05	2.390106e-01	8.972148e-01	8.907164e-01	8.909978e-01
5	X_7590683_SNP	7590683	1	C	T	0.006	1.689323e-01	1.840501e-01	1.000000e-05	2.235286e-01	3.600238e-01	3.567065e-01	3.586529e-01
5	X_7590725_SNP	7590725	1	A	C	0.018	-1.808482e-01	1.064619e-01	8.542783e-02	3.397468e-01	9.124677e-02	8.783657e-02	9.134723e-02
5	X_7591008_SNP	7591008	0	T	G	0.125	-7.370011e-03	4.292194e-02	1.288750e-02	2.845462e-01	8.638768e-01	8.411646e-01	8.436542e-01
5	X_7591034_SNP	7591034	1	C	G	0.024	-1.090004e-01	9.271826e-02	1.000000e-05	9.623237e-02	2.414346e-01	2.410165e-01	2.448526e-01
5	X_7591039_SNP	7591039	3	T	A	0.206	3.020368e-02	3.534657e-02	5.424597e-02	3.438050e-01	3.940589e-01	3.837011e-01	3.870376e-01
5	X_7591055_SNP	7591055	1	T	A	0.024	-9.613185e-02	9.279829e-02	9.300941e-03	3.265917e-01	3.017449e-01	2.933653e-01	2.964619e-01
5	X_7591056_SNP	7591056	6	A	C	0.210	3.142081e-02	3.541410e-02	1.545334e-02	2.979417e-01	3.762332e-01	3.683909e-01	3.708008e-01
5	X_7591072_SNP	7591072	3	C	T	0.212	2.944937e-02	3.496749e-02	3.328728e-02	3.181925e-01	4.008917e-01	3.915742e-01	3.942950e-01
5	X_7591087_SNP	7591087	0	C	T	0.214	2.496826e-02	3.453885e-02	1.233271e-02	2.955800e-01	4.707564e-01	4.615722e-01	4.636678e-01
5	X_7591112_SNP	7591112	3	T	G	0.218	3.046971e-02	3.459971e-02	1.600359e-02	2.982395e-01	3.797886e-01	3.718300e-01	3.742353e-01
5	X_7591156_SNP	7591156	4	G	A	0.189	2.161545e-02	3.666112e-02	3.132330e-02	3.199686e-01	5.562596e-01	5.433653e-01	5.461075e-01
5	X_7591157_SNP	7591157	1	A	C	0.018	-1.212110e-01	1.067646e-01	1.000000e-05	3.107972e-01	2.578816e-01	2.510110e-01	2.540402e-01
5	X_7591162_SNP	7591162	1	G	A	0.006	-3.288641e-01	1.827426e-01	1.000000e-05	1.000000e-05	7.373956e-02	7.258342e-02	7.709027e-02
5	X_7591168_SNP	7591168	1	C	A	0.024	-9.793577e-02	9.278511e-02	1.240407e-02	3.300572e-01	2.927251e-01	2.844087e-01	2.875833e-01
5	X_7591270_SNP	7591270	0	T	G	0.024	-1.099678e-01	9.270455e-02	1.000000e-05	9.643275e-02	2.372314e-01	2.367567e-01	2.405896e-01
5	X_7591272_SNP	7591272	0	A	G	0.018	6.693463e-02	1.070465e-01	1.000000e-05	9.065382e-02	5.326423e-01	5.394954e-01	5.446651e-01
5	X_7591314_SNP	7591314	0	A	T	0.006	1.432019e-01	1.841782e-01	1.000000e-05	2.080260e-01	4.379598e-01	4.359307e-01	4.375162e-01
5	X_7591333_SNP	7591333	0	T	C	0.018	6.693463e-02	1.070465e-01	1.000000e-05	9.065382e-02	5.326423e-01	5.394954e-01	5.446651e-01
5	X_7591334_SNP	7591334	1	G	A	0.018	1.719952e-01	1.063089e-01	1.111888e-01	4.497019e-01	1.075867e-01	1.025606e-01	1.069295e-01
5	X_7591369_SNP	7591369	1	G	A	0.018	-1.235086e-02	1.071740e-01	1.000000e-05	2.380271e-01	9.083933e-01	9.019347e-01	9.021879e-01
5	X_7591407_SNP	7591407	3	T	C	0.370	2.450420e-02	2.960721e-02	1.000000e-05	9.948467e-02	4.090610e-01	4.117474e-01	4.156696e-01
5	X_7591411_SNP	7591411	3	A	T	0.364	3.340001e-02	2.965858e-02	1.000000e-05	9.885888e-02	2.617274e-01	2.615737e-01	2.653141e-01
5	X_7591441_INS	7591441	1	TTGTTGGC	A	0.006	-1.004850e-01	1.843517e-01	1.000000e-05	2.758092e-01	5.864353e-01	5.774702e-01	5.789068e-01
5	X_7591533_SNP	7591533	5	G	A	0.380	2.397273e-02	2.962194e-02	1.000000e-05	1.182797e-01	4.195069e-01	4.218116e-01	4.251267e-01
5	X_7591601_SNP	7591601	5	G	C	0.368	2.109332e-02	2.983169e-02	1.000000e-05	1.282066e-01	4.805095e-01	4.839248e-01	4.869889e-01
5	X_7591701_SNP	7591701	4	C	T	0.018	-2.858435e-02	1.071733e-01	1.000000e-05	2.516361e-01	7.900223e-01	7.819842e-01	7.826256e-01
5	X_7591711_SNP	7591711	2	A	T	0.018	-1.816189e-01	1.064691e-01	8.925479e-02	3.452258e-01	8.990886e-02	8.650143e-02	9.002945e-02
5	X_7591761_SNP	7591761	9	T	C	0.088	1.759451e-02	5.146701e-02	1.000000e-05	1.895336e-01	7.328887e-01	7.382862e-01	7.394361e-01
5	X_7591791_SNP	7591791	9	A	G	0.006	2.700123e-01	1.833355e-01	9.818978e-03	3.277178e-01	1.427047e-01	1.377213e-01	1.412380e-01
5	X_7591793_DEL	7591793	8	T	TACGTAACAA	0.006	-4.227168e-02	1.845117e-01	1.000000e-05	2.378580e-01	8.190730e-01	8.148674e-01	8.152213e-01
5	X_7591807_DEL	7591807	3	A	AAAAGATGTCATAATTTTCTTCAA	0.006	-4.134538e-02	1.844954e-01	1.000000e-05	2.380520e-01	8.229552e-01	8.186480e-01	8.189982e-01
5	X_7591834_SNP	7591834	18	A	C	0.360	3.338688e-02	3.118532e-02	1.000000e-05	3.939850e-02	2.859052e-01	2.868665e-01	2.922424e-01
5	X_7591859_DEL	7591859	10	A	ATGGG	0.006	1.697341e-01	1.840775e-01	1.000000e-05	2.261287e-01	3.578252e-01	3.543662e-01	3.563237e-01
5	X_7591863_SNP	7591863	11	A	G	0.006	-1.915623e-02	1.845460e-01	1.000000e-05	2.366938e-01	9.174518e-01	9.113976e-01	9.116160e-01
5	X_7591890_SNP	7591890	20	G	T	0.351	1.619315e-02	3.165066e-02	1.000000e-05	1.654062e-01	6.095960e-01	6.141735e-01	6.160612e-01
5	X_7591902_SNP	7591902	14	A	G	0.357	2.824165e-02	3.086028e-02	1.000000e-05	9.702230e-02	3.614427e-01	3.630821e-01	3.669819e-01
5	X_7591906_SNP	7591906	15	A	C	0.359	2.710543e-02	3.092287e-02	1.000000e-05	9.346207e-02	3.819981e-01	3.841894e-01	3.882547e-01
5	X_7591910_SNP	7591910	11	T	G	0.006	-2.559418e-01	1.834798e-01	1.000000e-05	2.756702e-02	1.649001e-01	1.641321e-01	1.689142e-01
5	X_7591915_SNP	7591915	15	A	G	0.359	2.751101e-02	3.092072e-02	1.000000e-05	9.641229e-02	3.748998e-01	3.768551e-01	3.807975e-01
5	X_7591941_DEL	7591941	14	T	GAAACAATCTA	0.338	3.843787e-02	3.120427e-02	1.000000e-05	8.568640e-02	2.197605e-01	2.192096e-01	2.232276e-01
5	X_7592010_SNP	7592010	7	T	A	0.360	2.531612e-02	3.013633e-02	1.000000e-05	1.197041e-01	4.020870e-01	4.039379e-01	4.072016e-01
5	X_7592013_SNP	7592013	7	G	A	0.360	2.295508e-02	3.014772e-02	1.000000e-05	1.265563e-01	4.474866e-01	4.501408e-01	4.532129e-01
5	X_7592040_SNP	7592040	14	C	T	0.377	-2.321880e-03	3.059387e-02	1.000000e-05	2.357426e-01	9.395951e-01	9.330456e-01	9.332317e-01
5	X_7592075_SNP	7592075	5	T	A	0.202	1.883263e-02	3.584245e-02	2.586625e-02	3.032233e-01	5.999867e-01	5.881202e-01	5.903105e-01
5	X_7592160_SNP	7592160	0	G	A	0.006	-8.041790e-02	1.844077e-01	1.000000e-05	1.504248e-01	6.633398e-01	6.715441e-01	6.742366e-01
5	X_7592211_SNP	7592211	2	A	G	0.084	1.091966e-02	5.137365e-02	1.000000e-05	2.307790e-01	8.319359e-01	8.299674e-01	8.302449e-01
5	X_7592213_SNP	7592213	0	T	C	0.006	-1.251317e-01	1.842976e-01	4.113838e-02	3.430422e-01	4.981052e-01	4.849656e-01	4.883897e-01
5	X_7592264_SNP	7592264	1	T	A	0.006	-3.344694e-01	1.803782e-01	2.560404e-01	7.939550e-01	6.547506e-02	6.036296e-02	6.700922e-02
5	X_7592468_DEL	7592468	10	A	ATTCCAAA	0.120	-7.652915e-02	4.460240e-02	1.000000e-05	4.370803e-02	8.806289e-02	8.684574e-02	9.092022e-02
5	X_7592498_SNP	7592498	1	G	A	0.006	2.324694e-01	1.836323e-01	1.000000e-05	3.159132e-01	2.073045e-01	2.011983e-01	2.044652e-01
5	X_7592596_SNP	7592596	1	A	T	0.006	-4.230445e-02	1.844874e-01	1.000000e-05	2.294896e-01	8.189117e-01	8.173481e-01	8.176470e-01
5	X_7592597_DEL	7592597	1	T	TTAATTTTAGCA	0.006	1.247160e-01	1.842625e-01	1.000000e-05	1.906039e-01	4.994506e-01	4.992457e-01	5.007456e-01
5	X_7592707_SNP	7592707	1	T	C	0.036	4.595578e-03	7.650402e-02	5.892549e-03	2.326506e-01	9.521723e-01	9.475332e-01	9.476452e-01
5	X_7592770_DEL	7592770	3	G	GAAA	0.048	1.583552e-02	6.676207e-02	5.413127e-02	3.150689e-01	8.127993e-01	7.900545e-01	7.943032e-01
5	X_7592776_SNP	7592776	0	A	G	0.006	-9.171073e-03	1.845119e-01	1.000000e-05	2.277212e-01	9.604176e-01	9.619363e-01	9.619982e-01
5	X_7592779_SNP	7592779	1	A	G	0.006	-9.721979e-03	1.845151e-01	1.000000e-05	2.276030e-01	9.580428e-01	9.596122e-01	9.596782e-01
5	X_7592941_SNP	7592941	0	T	A	0.006	-1.251317e-01	1.842976e-01	4.113838e-02	3.430422e-01	4.981052e-01	4.849656e-01	4.883897e-01
5	X_7593006_SNP	7593006	1	A	G	0.006	1.862719e-01	1.840002e-01	3.479543e-02	3.201641e-01	3.128458e-01	3.050055e-01	3.079754e-01
5	X_7593012_DEL	7593012	1	C	CAAGT	0.006	1.859144e-01	1.840031e-01	3.510734e-02	3.204603e-01	3.137804e-01	3.059151e-01	3.088868e-01
5	X_7593057_DEL	7593057	13	A	ACATATGTACATGTA	0.052	-1.133766e-02	6.678144e-02	1.000000e-05	2.470890e-01	8.653957e-01	8.559105e-01	8.564131e-01
5	X_7593152_SNP	7593152	9	T	A	0.082	-8.243938e-02	5.285949e-02	1.000000e-05	1.493967e-01	1.207602e-01	1.189605e-01	1.223853e-01
5	X_7593175_SNP	7593175	13	G	T	0.394	-2.976872e-02	3.019961e-02	1.350280e-01	4.477120e-01	3.256992e-01	3.143063e-01	3.204759e-01
5	X_7593221_SNP	7593221	8	C	A	0.025	-1.089272e-01	9.276900e-02	1.000000e-05	9.069881e-02	2.420061e-01	2.416737e-01	2.456146e-01
5	X_7593246_SNP	7593246	4	A	T	0.006	-2.303390e-01	1.842646e-01	2.072787e-01	5.217341e-01	2.130426e-01	2.048594e-01	2.117925e-01
5	X_7593268_SNP	7593268	3	T	C	0.024	-1.100499e-01	9.272470e-02	1.000000e-05	9.718321e-02	2.369844e-01	2.364960e-01	2.403153e-01
5	X_7593311_SNP	7593311	2	A	G	0.060	-1.239078e-01	5.923430e-02	1.000000e-05	1.000000e-05	3.797607e-02	3.703774e-02	4.078997e-02
5	X_7593350_SNP	7593350	3	C	G	0.018	-1.482188e-01	1.065711e-01	1.000000e-05	8.185501e-02	1.661483e-01	1.650832e-01	1.691432e-01
5	X_7593359_SNP	7593359	2	T	C	0.060	-3.477619e-02	5.994919e-02	1.000000e-05	1.939242e-01	5.626375e-01	5.635954e-01	5.648371e-01
5	X_7593408_INS	7593408	19	TACAT	T	0.054	-3.624026e-02	6.680136e-02	1.000000e-05	6.067718e-02	5.881963e-01	5.988451e-01	6.068524e-01
5	X_7593433_SNP	7593433	5	C	T	0.393	-2.814608e-02	2.943784e-02	5.023292e-02	3.487700e-01	3.404024e-01	3.311041e-01	3.345229e-01
5	X_7593550_SNP	7593550	14	G	A	0.136	-1.089323e-02	4.318898e-02	1.000000e-05	1.900007e-01	8.011811e-01	8.106622e-01	8.119089e-01
5	X_7593592_SNP	7593592	7	T	A	0.106	1.855845e-02	4.716393e-02	1.602308e-02	3.080802e-01	6.944638e-01	6.787089e-01	6.813215e-01
5	X_7593648_DEL	7593648	0	T	CTTCTTGTGGTCGGCG	0.018	-1.293193e-01	1.067014e-01	1.000000e-05	1.275912e-01	2.272449e-01	2.261799e-01	2.295402e-01
5	X_7593742_SNP	7593742	2	C	T	0.006	-9.596907e-02	1.843695e-01	1.000000e-05	6.178034e-02	6.033909e-01	6.148783e-01	6.229133e-01
5	X_7593749_SNP	7593749	2	A	C	0.048	-1.064011e-01	6.615367e-02	1.000000e-05	1.000000e-05	1.096492e-01	1.085304e-01	1.138897e-01
5	X_7593757_SNP	7593757	1	T	C	0.006	-9.493932e-02	1.843694e-01	1.000000e-05	6.404017e-02	6.072794e-01	6.189082e-01	6.268365e-01
5	X_7593768_SNP	7593768	3	A	G	0.121	-1.641472e-03	4.388059e-02	1.000000e-05	2.514863e-01	9.702049e-01	9.445825e-01	9.457435e-01
5	X_7593859_SNP	7593859	3	C	A	0.333	-4.459575e-02	3.018273e-02	1.000000e-05	2.537818e-01	1.414296e-01	1.379362e-01	1.411438e-01
5	X_7593860_SNP	7593860	1	G	A	0.341	-2.300111e-02	2.996999e-02	1.000000e-05	2.382623e-01	4.438916e-01	4.396733e-01	4.411902e-01
5	X_7593944_INS	7593944	16	AA	A	0.059	1.343545e-02	6.322911e-02	1.681304e-02	2.948597e-01	8.319867e-01	8.095952e-01	8.124893e-01
5	X_7593980_SNP	7593980	1	T	A	0.018	-1.217064e-02	1.071742e-01	1.000000e-05	2.381650e-01	9.097243e-01	9.031246e-01	9.033802e-01
5	X_7594037_SNP	7594037	0	T	G	0.006	6.882769e-02	1.844359e-01	1.000000e-05	2.093040e-01	7.094910e-01	7.109595e-01	7.116360e-01
5	X_7594039_SNP	7594039	2	G	T	0.373	-1.290835e-03	2.951687e-02	1.000000e-05	2.321971e-01	9.651705e-01	9.600003e-01	9.600937e-01
5	X_7594106_SNP	7594106	5	G	C	0.074	-1.012341e-02	5.516986e-02	1.000000e-05	2.799853e-01	8.546334e-01	8.340201e-01	8.360813e-01
5	X_7594133_SNP	7594133	31	C	G	0.161	7.428146e-02	4.254254e-02	2.232314e-01	5.861021e-01	8.265202e-02	7.845458e-02	8.353738e-02
5	X_7594168_SNP	7594168	4	T	G	0.463	-1.198313e-02	2.879245e-02	1.000000e-05	2.047301e-01	6.778087e-01	6.792169e-01	6.800275e-01
5	X_7594258_SNP	7594258	0	T	C	0.018	-1.293193e-01	1.067014e-01	1.000000e-05	1.275912e-01	2.272449e-01	2.261799e-01	2.295402e-01
5	X_7594263_SNP	7594263	0	G	A	0.006	4.129629e-02	1.844854e-01	1.000000e-05	2.215534e-01	8.231525e-01	8.242213e-01	8.245431e-01
5	X_7594317_DEL	7594317	2	T	GA	0.006	-8.613718e-02	1.843988e-01	1.000000e-05	2.139262e-01	6.410234e-01	6.406386e-01	6.414243e-01
5	X_7594317_SNP	7594317	7	T	G	0.087	-5.333787e-03	5.145261e-02	1.000000e-05	2.763251e-01	9.175611e-01	8.900781e-01	8.925745e-01
5	X_7594364_SNP	7594364	0	G	A	0.512	1.622923e-03	2.839393e-02	1.000000e-05	2.280312e-01	9.544886e-01	9.553754e-01	9.554449e-01
5	X_7594383_SNP	7594383	1	T	C	0.515	-4.145309e-04	2.848377e-02	1.000000e-05	2.291284e-01	9.884061e-01	9.871422e-01	9.871621e-01
5	X_7594391_SNP	7594391	0	C	T	0.006	-1.327413e-01	1.842254e-01	1.000000e-05	2.701813e-01	4.722078e-01	4.652893e-01	4.669402e-01
5	X_7594394_SNP	7594394	2	G	A	0.506	2.722445e-03	2.855794e-02	1.000000e-05	2.277950e-01	9.241672e-01	9.245368e-01	9.246539e-01
5	X_7594405_INS	7594405	1	TAGTAGT	AC	0.078	-2.201830e-02	5.310466e-02	1.000000e-05	3.019617e-01	6.789548e-01	6.638941e-01	6.661785e-01
5	X_7594430_SNP	7594430	1	T	A	0.024	-9.940434e-02	9.278326e-02	1.000000e-05	1.000000e-05	2.855625e-01	2.866628e-01	3.004063e-01
5	X_7594469_SNP	7594469	1	T	C	0.419	9.496364e-03	2.884117e-02	1.000000e-05	2.477878e-01	7.423711e-01	7.365988e-01	7.372164e-01
5	X_7594478_SNP	7594478	4	G	A	0.470	7.903944e-03	2.877727e-02	1.000000e-05	1.957163e-01	7.839195e-01	7.909781e-01	7.919371e-01
5	X_7594497_SNP	7594497	2	T	C	0.470	1.650698e-02	2.857990e-02	1.000000e-05	1.503744e-01	5.643349e-01	5.688801e-01	5.712420e-01
5	X_7594506_DEL	7594506	7	A	CG	0.453	1.514168e-02	2.909964e-02	1.000000e-05	1.445483e-01	6.035205e-01	6.098012e-01	6.125140e-01
5	X_7594589_SNP	7594589	6	G	A	0.506	-1.600001e-02	2.888257e-02	1.000000e-05	2.306209e-01	5.803464e-01	5.771493e-01	5.780767e-01
5	X_7594610_SNP	7594610	0	A	C	0.006	1.877911e-01	1.839367e-01	1.000000e-05	1.481351e-01	3.087613e-01	3.080656e-01	3.108934e-01
5	X_7594641_SNP	7594641	2	G	A	0.078	-1.114248e-02	5.313863e-02	1.000000e-05	2.696761e-01	8.341690e-01	8.192428e-01	8.205856e-01
5	X_7594754_SNP	7594754	2	G	A	0.114	-1.400505e-04	4.484870e-02	1.000000e-05	2.448057e-01	9.975122e-01	9.677110e-01	9.686664e-01
5	X_7594927_SNP	7594927	3	G	A	0.139	8.259749e-03	4.134405e-02	1.000000e-05	1.713192e-01	8.418965e-01	8.623022e-01	8.653197e-01
5	X_7594946_DEL	7594946	0	C	TGT	0.012	1.580935e-02	1.308572e-01	1.000000e-05	2.419873e-01	9.039847e-01	8.958837e-01	8.962402e-01
5	X_7594953_DEL	7594953	0	A	ATGT	0.012	1.580935e-02	1.308572e-01	1.000000e-05	2.419873e-01	9.039847e-01	8.958837e-01	8.962402e-01
5	X_7594958_SNP	7594958	1	T	C	0.006	1.598545e-01	1.840674e-01	2.747116e-02	3.485717e-01	3.863982e-01	3.751045e-01	3.785517e-01
5	X_7595036_SNP	7595036	1	A	T	0.012	1.885758e-01	1.300466e-01	1.000000e-05	1.000000e-05	1.489278e-01	1.480494e-01	1.574892e-01
5	X_7595138_SNP	7595138	1	A	T	0.006	1.598545e-01	1.840674e-01	2.747116e-02	3.485717e-01	3.863982e-01	3.751045e-01	3.785517e-01
5	X_7595160_SNP	7595160	1	A	T	0.012	1.890646e-01	1.300424e-01	1.000000e-05	1.000000e-05	1.478707e-01	1.469835e-01	1.564051e-01
5	X_7595209_SNP	7595209	3	T	A	0.164	-3.127803e-02	3.873984e-02	2.124886e-01	5.344821e-01	4.205990e-01	4.049394e-01	4.174498e-01
5	X_7595222_SNP	7595222	4	G	A	0.037	4.156281e-02	7.669409e-02	6.206171e-02	2.572984e-01	5.885935e-01	5.832682e-01	5.843626e-01
5	X_7595254_SNP	7595254	2	A	T	0.169	-3.180152e-02	3.815963e-02	2.262594e-01	5.505604e-01	4.058272e-01	3.906913e-01	4.037943e-01
5	X_7595472_INS	7595472	6	A	AA	0.185	-1.065732e-02	3.719922e-02	1.000000e-05	2.052870e-01	7.748578e-01	7.790168e-01	7.796830e-01
5	X_7595699_SNP	7595699	1	G	A	0.012	1.885062e-01	1.300472e-01	1.000000e-05	1.000000e-05	1.490789e-01	1.482017e-01	1.576711e-01
5	X_7595741_SNP	7595741	1	G	C	0.012	-8.296346e-02	1.307092e-01	1.000000e-05	2.631426e-01	5.264863e-01	5.198464e-01	5.212141e-01
5	X_7595757_SNP	7595757	0	T	C	0.006	-1.051604e-01	1.843327e-01	1.000000e-05	1.807873e-01	5.691152e-01	5.710311e-01	5.725203e-01
5	X_7595790_SNP	7595790	1	G	C	0.222	1.566313e-02	3.425655e-02	1.000000e-05	2.245843e-01	6.481033e-01	6.461762e-01	6.468855e-01
5	X_7595801_SNP	7595801	4	C	A	0.226	2.049344e-02	3.433087e-02	1.000000e-05	2.207373e-01	5.513614e-01	5.491141e-01	5.501578e-01
5	X_7595806_SNP	7595806	2	T	C	0.199	1.381539e-02	3.576081e-02	1.000000e-05	2.344146e-01	6.997486e-01	6.964035e-01	6.969800e-01
5	X_7595808_SNP	7595808	2	A	T	0.193	1.301906e-02	3.618167e-02	1.000000e-05	2.439799e-01	7.194356e-01	7.143028e-01	7.149116e-01
5	X_7595820_SNP	7595820	2	A	C	0.217	1.335897e-02	3.463122e-02	1.000000e-05	2.166500e-01	7.001763e-01	7.001630e-01	7.007740e-01
5	X_7595834_SNP	7595834	0	G	A	0.030	7.241488e-03	8.352130e-02	1.000000e-05	2.207893e-01	9.310126e-01	9.382419e-01	9.384642e-01
5	X_7595840_SNP	7595840	0	A	T	0.196	1.615091e-02	3.570216e-02	1.000000e-05	2.433838e-01	6.515866e-01	6.468020e-01	6.475666e-01
5	X_7595847_DEL	7595847	4	AT	C	0.201	1.496662e-02	3.581230e-02	1.000000e-05	2.448407e-01	6.765468e-01	6.714523e-01	6.721674e-01
5	X_7595878_SNP	7595878	1	A	G	0.030	6.658369e-03	8.352927e-02	1.000000e-05	2.216273e-01	9.365615e-01	9.437291e-01	9.439278e-01
5	X_7595921_SNP	7595921	1	A	G	0.024	7.688142e-02	9.291201e-02	1.000000e-05	1.291084e-01	4.091616e-01	4.107808e-01	4.137958e-01
5	X_7595931_SNP	7595931	0	A	T	0.018	-7.030761e-02	1.070335e-01	1.000000e-05	2.376236e-01	5.121708e-01	5.081115e-01	5.093188e-01
5	X_7595947_SNP	7595947	2	T	C	0.127	-7.582365e-02	4.254774e-02	1.000000e-05	1.000000e-05	7.656355e-02	7.540258e-02	8.027545e-02
5	X_7595955_DEL	7595955	3	ACTTAAAAAA	A	0.200	1.989100e-02	3.577051e-02	1.000000e-05	2.464181e-01	5.789100e-01	5.738344e-01	5.748440e-01
5	X_7595972_SNP	7595972	0	A	C	0.196	1.615091e-02	3.570216e-02	1.000000e-05	2.433838e-01	6.515866e-01	6.468020e-01	6.475666e-01
5	X_7595997_SNP	7595997	9	G	A	0.270	-5.318652e-03	3.284220e-02	1.000000e-05	2.156452e-01	8.715456e-01	8.771107e-01	8.774727e-01
5	X_7596002_SNP	7596002	10	C	A	0.285	-1.317544e-02	3.241143e-02	1.000000e-05	1.896812e-01	6.848945e-01	6.892243e-01	6.903416e-01
5	X_7596017_SNP	7596017	7	C	G	0.224	-4.653086e-03	3.479482e-02	1.000000e-05	2.079057e-01	8.937786e-01	9.058092e-01	9.065132e-01
5	X_7596063_SNP	7596063	9	A	G	0.283	-2.262822e-02	3.233937e-02	1.000000e-05	1.852302e-01	4.850870e-01	4.854194e-01	4.870278e-01
5	X_7596238_SNP	7596238	2	G	C	0.187	-1.520882e-03	3.663830e-02	1.000000e-05	2.266149e-01	9.669386e-01	9.714527e-01	9.715178e-01
5	X_7596384_SNP	7596384	0	A	G	0.012	-6.146724e-02	1.307760e-01	1.000000e-05	1.757116e-01	6.389581e-01	6.434069e-01	6.449596e-01
5	X_7596398_SNP	7596398	1	C	T	0.006	-1.626940e-01	1.840840e-01	1.000000e-05	2.391650e-01	3.780809e-01	3.737842e-01	3.756440e-01
5	X_7596434_SNP	7596434	0	A	G	0.167	3.430031e-03	3.808310e-02	1.000000e-05	2.104272e-01	9.283425e-01	9.485756e-01	9.494395e-01
5	X_7596446_SNP	7596446	0	A	C	0.012	-7.340813e-02	1.307389e-01	1.000000e-05	1.121877e-01	5.752231e-01	5.827120e-01	5.869563e-01
5	X_7596451_SNP	7596451	0	A	T	0.006	-5.987640e-02	1.844547e-01	1.000000e-05	2.392218e-01	7.458827e-01	7.416499e-01	7.421523e-01
5	X_7596482_SNP	7596482	0	T	A	0.012	-7.340813e-02	1.307389e-01	1.000000e-05	1.121877e-01	5.752231e-01	5.827120e-01	5.869563e-01
5	X_7596483_SNP	7596483	0	A	T	0.012	1.874556e-01	1.300517e-01	1.000000e-05	1.508206e-01	1.513574e-01	1.495029e-01	1.528805e-01
5	X_7596516_SNP	7596516	1	T	C	0.329	-2.052591e-03	3.028957e-02	1.000000e-05	2.282507e-01	9.460538e-01	9.462504e-01	9.463328e-01
5	X_7596523_SNP	7596523	2	G	A	0.325	-3.369978e-03	3.047638e-02	1.000000e-05	2.273136e-01	9.120856e-01	9.123777e-01	9.125156e-01
5	X_7596659_SNP	7596659	0	A	C	0.012	-2.390323e-02	1.308498e-01	1.000000e-05	2.529439e-01	8.552745e-01	8.451725e-01	8.458528e-01
5	X_7596677_SNP	7596677	0	G	A	0.006	2.739640e-01	1.832714e-01	8.022112e-03	3.254921e-01	1.368511e-01	1.320451e-01	1.355522e-01
5	X_7596799_INS	7596799	9	GAG	G	0.006	2.114459e-01	1.838134e-01	1.000000e-05	6.582929e-02	2.516627e-01	2.517636e-01	2.563241e-01
5	X_7596831_SNP	7596831	1	A	G	0.012	2.548260e-01	1.293645e-01	1.000000e-05	9.486465e-02	5.052165e-02	4.935618e-02	5.255509e-02
5	X_7596865_SNP	7596865	0	T	C	0.012	-1.217755e-01	1.305212e-01	1.000000e-05	1.998916e-01	3.521783e-01	3.499155e-01	3.519878e-01
5	X_7596888_SNP	7596888	0	T	G	0.006	1.848751e-01	1.839545e-01	1.000000e-05	2.319240e-01	3.163573e-01	3.125849e-01	3.147871e-01
5	X_7596960_SNP	7596960	0	G	A	0.006	-4.815210e-03	1.845129e-01	1.000000e-05	2.296040e-01	9.792114e-01	9.771225e-01	9.771596e-01
5	X_7596974_SNP	7596974	3	C	G	0.364	-8.917571e-03	2.976361e-02	1.000000e-05	2.246090e-01	7.648470e-01	7.640444e-01	7.644596e-01
5	X_7597447_SNP	7597447	1	G	T	0.012	-1.239896e-01	1.305134e-01	1.000000e-05	2.019038e-01	3.434861e-01	3.410894e-01	3.431977e-01
5	X_7597450_DEL	7597450	0	G	TTAT	0.024	-8.005918e-02	9.288902e-02	1.000000e-05	1.925744e-01	3.899969e-01	3.885135e-01	3.904408e-01
5	X_7597658_INS	7597658	1	CAC	C	0.018	-1.086887e-01	1.068458e-01	1.000000e-05	2.054477e-01	3.105156e-01	3.078009e-01	3.100807e-01
5	X_7597714_SNP	7597714	3	T	C	0.200	3.928209e-02	3.568817e-02	5.587212e-02	3.405976e-01	2.726193e-01	2.648557e-01	2.682658e-01
5	X_7597772_SNP	7597772	1	C	A	0.018	6.131934e-02	1.070726e-01	1.000000e-05	1.919412e-01	5.676298e-01	5.682398e-01	5.695207e-01
5	X_7597833_SNP	7597833	1	G	T	0.024	-6.819709e-02	9.295285e-02	1.000000e-05	2.572669e-01	4.641823e-01	4.582914e-01	4.598323e-01
5	X_7597936_SNP	7597936	0	T	G	0.030	-1.208862e-01	8.299452e-02	1.000000e-05	1.641500e-01	1.471278e-01	1.451185e-01	1.484314e-01
5	X_7597940_SNP	7597940	0	C	G	0.012	2.536921e-01	1.293731e-01	1.000000e-05	9.429444e-02	5.155997e-02	5.038605e-02	5.360485e-02
5	X_7597946_SNP	7597946	0	T	G	0.018	6.919301e-02	1.070378e-01	1.000000e-05	1.614417e-01	5.188904e-01	5.212477e-01	5.232877e-01
5	X_7598060_DEL	7598060	25	G	GTGTGCGAG	0.070	4.851079e-02	6.020117e-02	2.886389e-02	3.447868e-01	4.215044e-01	4.098380e-01	4.131809e-01
5	X_7598259_SNP	7598259	0	A	G	0.018	6.919301e-02	1.070378e-01	1.000000e-05	1.614417e-01	5.188904e-01	5.212477e-01	5.232877e-01
5	X_7598290_SNP	7598290	2	T	A	0.048	8.330753e-03	6.666400e-02	1.000000e-05	2.140533e-01	9.007014e-01	9.094943e-01	9.099256e-01
5	X_7598357_SNP	7598357	0	T	C	0.006	-7.569626e-02	1.844197e-01	1.000000e-05	2.320320e-01	6.820004e-01	6.791519e-01	6.797661e-01
5	X_7598374_SNP	7598374	4	T	G	0.055	-2.334005e-02	6.305026e-02	1.000000e-05	2.652255e-01	7.117190e-01	7.026110e-01	7.036408e-01
5	X_7598387_SNP	7598387	0	G	A	0.012	-1.787108e-01	1.301258e-01	1.000000e-05	2.749445e-01	1.714896e-01	1.671663e-01	1.703165e-01
5	X_7598453_SNP	7598453	1	A	G	0.006	-1.596735e-02	1.845124e-01	1.000000e-05	2.211645e-01	9.311430e-01	9.379260e-01	9.381366e-01
5	X_7598494_SNP	7598494	0	A	G	0.018	-1.820261e-01	1.064647e-01	9.415922e-02	3.509521e-01	8.918379e-02	8.576257e-02	8.931375e-02
5	X_7598495_SNP	7598495	0	G	A	0.006	-1.327413e-01	1.842254e-01	1.000000e-05	2.701813e-01	4.722078e-01	4.652893e-01	4.669402e-01
5	X_7598496_SNP	7598496	1	G	C	0.006	-1.292461e-01	1.842437e-01	1.000000e-05	2.695857e-01	4.839761e-01	4.770133e-01	4.786137e-01
5	X_7598588_SNP	7598588	0	C	T	0.006	-8.041790e-02	1.844077e-01	1.000000e-05	1.504248e-01	6.633398e-01	6.715441e-01	6.742366e-01
5	X_7598664_SNP	7598664	0	G	T	0.012	1.892430e-01	1.300361e-01	1.000000e-05	1.000000e-05	1.474715e-01	1.465811e-01	1.559841e-01
5	X_7598665_SNP	7598665	0	T	G	0.012	1.892430e-01	1.300361e-01	1.000000e-05	1.000000e-05	1.474715e-01	1.465811e-01	1.559841e-01
5	X_7598722_SNP	7598722	1	A	C	0.018	-1.603526e-03	1.071782e-01	1.000000e-05	2.291528e-01	9.880810e-01	9.870414e-01	9.870615e-01
5	X_7598739_SNP	7598739	2	A	T	0.018	-8.138290e-02	1.069979e-01	1.000000e-05	1.896488e-01	4.479735e-01	4.473238e-01	4.490208e-01
5	X_7598762_DEL	7598762	1	G	GAATTA	0.006	-2.272704e-01	1.836715e-01	1.000000e-05	1.438016e-01	2.176956e-01	2.161836e-01	2.194159e-01
5	X_7598819_SNP	7598819	0	A	T	0.006	2.878568e-01	1.831556e-01	1.000000e-05	2.932770e-01	1.179355e-01	1.142216e-01	1.175833e-01
5	X_7598831_SNP	7598831	1	A	T	0.006	-1.004850e-01	1.843517e-01	1.000000e-05	2.758092e-01	5.864353e-01	5.774702e-01	5.789068e-01
5	X_7598875_SNP	7598875	3	T	G	0.139	-1.172063e-02	4.137670e-02	4.667258e-02	3.221702e-01	7.773255e-01	7.552096e-01	7.594808e-01
5	X_7598886_INS	7598886	4	TT	T	0.018	-1.076339e-03	1.071962e-01	1.000000e-05	2.290675e-01	9.920008e-01	9.910292e-01	9.910431e-01
5	X_7598948_SNP	7598948	1	T	A	0.018	7.011217e-02	1.070401e-01	1.000000e-05	1.606340e-01	5.133689e-01	5.156533e-01	5.177209e-01
5	X_7599027_SNP	7599027	1	G	A	0.006	-2.272704e-01	1.836715e-01	1.000000e-05	1.438016e-01	2.176956e-01	2.161836e-01	2.194159e-01
5	X_7599046_SNP	7599046	0	A	G	0.012	6.781627e-02	1.307571e-01	1.000000e-05	1.958722e-01	6.047002e-01	6.059074e-01	6.070201e-01
5	X_7599079_SNP	7599079	1	G	A	0.024	-7.895426e-02	9.290153e-02	1.000000e-05	1.878898e-01	3.966212e-01	3.954348e-01	3.973751e-01
5	X_7599123_SNP	7599123	1	A	T	0.018	-1.086887e-01	1.068458e-01	1.000000e-05	2.054477e-01	3.105156e-01	3.078009e-01	3.100807e-01
5	X_7599124_SNP	7599124	1	G	T	0.018	-1.289162e-01	1.067102e-01	1.000000e-05	1.286428e-01	2.287287e-01	2.276593e-01	2.310023e-01
5	X_7599146_SNP	7599146	0	G	A	0.006	-8.041790e-02	1.844077e-01	1.000000e-05	1.504248e-01	6.633398e-01	6.715441e-01	6.742366e-01
5	X_7599427_SNP	7599427	0	C	A	0.006	-9.099048e-02	1.843781e-01	1.000000e-05	1.209420e-01	6.223120e-01	6.313818e-01	6.354689e-01
5	X_7599460_SNP	7599460	3	A	G	0.145	-2.650553e-03	4.062188e-02	6.584083e-04	2.493309e-01	9.480539e-01	9.294110e-01	9.302205e-01
5	X_7599466_SNP	7599466	0	G	A	0.006	1.432019e-01	1.841782e-01	1.000000e-05	2.080260e-01	4.379598e-01	4.359307e-01	4.375162e-01
5	X_7599478_SNP	7599478	0	T	A	0.006	2.751299e-01	1.832735e-01	1.000000e-05	5.759500e-02	1.352039e-01	1.340890e-01	1.383316e-01
5	X_7599500_SNP	7599500	0	G	A	0.012	1.892430e-01	1.300361e-01	1.000000e-05	1.000000e-05	1.474715e-01	1.465811e-01	1.559841e-01
5	X_7599510_DEL	7599510	1	A	AGTTA	0.018	-8.102829e-02	1.069936e-01	1.000000e-05	1.889261e-01	4.499326e-01	4.493519e-01	4.510496e-01
5	X_7599606_SNP	7599606	6	T	G	0.142	-7.594427e-04	4.141113e-02	1.000000e-05	2.384378e-01	9.853904e-01	9.673323e-01	9.677138e-01
5	X_7599609_SNP	7599609	5	A	T	0.141	-7.924332e-04	4.139012e-02	1.000000e-05	2.468108e-01	9.847481e-01	9.584437e-01	9.594068e-01
5	X_7599611_SNP	7599611	5	A	C	0.141	-7.924332e-04	4.139012e-02	1.000000e-05	2.468108e-01	9.847481e-01	9.584437e-01	9.594068e-01
5	X_7599645_SNP	7599645	4	G	A	0.476	-1.449178e-02	2.874249e-02	1.000000e-05	1.868467e-01	6.147938e-01	6.171632e-01	6.184387e-01
5	X_7599672_SNP	7599672	1	T	A	0.150	-2.233758e-03	3.989985e-02	1.000000e-05	2.458524e-01	9.554218e-01	9.378844e-01	9.385299e-01
5	X_7599680_SNP	7599680	2	A	G	0.018	-1.071754e-01	1.068609e-01	1.000000e-05	2.066969e-01	3.173484e-01	3.146050e-01	3.168400e-01
5	X_7599741_DEL	7599741	20	A	AAA	0.453	-1.129095e-02	3.036697e-02	1.000000e-05	1.548983e-01	7.105034e-01	7.206154e-01	7.233551e-01
5	X_7599763_SNP	7599763	0	A	T	0.012	-1.015310e-01	1.306812e-01	7.860607e-02	3.889543e-01	4.383018e-01	4.245729e-01	4.294883e-01
5	X_7599869_SNP	7599869	4	A	G	0.128	7.591994e-03	4.298677e-02	1.000000e-05	1.906502e-01	8.600282e-01	8.757036e-01	8.772917e-01
5	X_7599964_SNP	7599964	2	G	A	0.139	-6.553625e-03	4.134543e-02	1.803194e-02	2.678026e-01	8.742484e-01	8.571762e-01	8.586377e-01
5	X_7600034_DEL	7600034	22	T	TT	0.466	-1.286833e-02	3.050516e-02	1.000000e-05	1.900353e-01	6.736867e-01	6.772571e-01	6.783853e-01
5	X_7600115_SNP	7600115	1	A	G	0.018	-1.086887e-01	1.068458e-01	1.000000e-05	2.054477e-01	3.105156e-01	3.078009e-01	3.100807e-01
5	X_7600180_SNP	7600180	0	A	G	0.036	-3.391372e-02	7.643555e-02	1.000000e-05	2.429767e-01	6.578442e-01	6.532614e-01	6.540048e-01
5	X_7600332_SNP	7600332	0	A	T	0.012	-6.643305e-02	1.307614e-01	1.000000e-05	1.625346e-01	6.120941e-01	6.170606e-01	6.190483e-01
5	X_7600378_SNP	7600378	2	T	A	0.012	3.828291e-02	1.308387e-01	1.000000e-05	2.047674e-01	7.701963e-01	7.742195e-01	7.749025e-01
5	X_7600381_SNP	7600381	1	T	C	0.030	-5.078803e-02	8.343780e-02	1.000000e-05	2.217229e-01	5.435598e-01	5.413433e-01	5.424131e-01
5	X_7600528_SNP	7600528	5	A	T	0.043	8.434118e-02	7.077238e-02	1.000000e-05	1.000000e-05	2.350703e-01	2.352576e-01	2.438971e-01
5	X_7600542_SNP	7600542	10	T	C	0.481	-2.125302e-02	2.924532e-02	1.000000e-05	1.375376e-01	4.684239e-01	4.710057e-01	4.737694e-01
5	X_7600584_SNP	7600584	3	G	C	0.061	2.249748e-02	5.999616e-02	1.000000e-05	1.914660e-01	7.081526e-01	7.123453e-01	7.134249e-01
5	X_7600587_SNP	7600587	2	T	A	0.018	6.924936e-02	1.070494e-01	1.000000e-05	1.613853e-01	5.185954e-01	5.209497e-01	5.229915e-01
5	X_7600606_SNP	7600606	2	G	A	0.006	2.031079e-01	1.838453e-01	1.000000e-05	7.942692e-02	2.708553e-01	2.710939e-01	2.753577e-01
5	X_7600639_SNP	7600639	2	T	C	0.018	-8.140514e-02	1.069978e-01	1.000000e-05	1.889843e-01	4.478493e-01	4.472375e-01	4.489429e-01
5	X_7600653_DEL	7600653	0	A	AA	0.018	2.065042e-01	1.059672e-01	1.000000e-05	2.721355e-02	5.301047e-02	5.192957e-02	5.550425e-02
5	X_7600689_SNP	7600689	2	C	A	0.012	6.831632e-02	1.307650e-01	1.000000e-05	1.691906e-01	6.020636e-01	6.059687e-01	6.077361e-01
5	X_7600800_INS	7600800	2	CTC	C	0.012	-1.244572e-01	1.305155e-01	1.000000e-05	2.019841e-01	3.416820e-01	3.392713e-01	3.413891e-01
5	X_7600884_SNP	7600884	2	C	T	0.145	7.131967e-03	4.059712e-02	1.000000e-05	2.006166e-01	8.607621e-01	8.723235e-01	8.732649e-01
5	X_7600919_SNP	7600919	0	A	C	0.006	2.739640e-01	1.832714e-01	8.022112e-03	3.254921e-01	1.368511e-01	1.320451e-01	1.355522e-01
5	X_7600920_SNP	7600920	0	T	G	0.012	1.892430e-01	1.300361e-01	1.000000e-05	1.000000e-05	1.474715e-01	1.465811e-01	1.559841e-01
5	X_7600974_SNP	7600974	1	A	G	0.024	-8.016243e-02	9.289530e-02	1.000000e-05	1.930254e-01	3.894192e-01	3.879070e-01	3.898333e-01
5	X_7600998_SNP	7600998	0	T	A	0.024	-8.005918e-02	9.288902e-02	1.000000e-05	1.925744e-01	3.899969e-01	3.885135e-01	3.904408e-01
5	X_7601026_SNP	7601026	3	C	G	0.024	-8.072071e-02	9.290627e-02	1.000000e-05	1.902410e-01	3.861889e-01	3.847857e-01	3.867521e-01
5	X_7601045_SNP	7601045	1	A	G	0.024	-8.110821e-02	9.289036e-02	1.000000e-05	1.909817e-01	3.838368e-01	3.823750e-01	3.843461e-01
5	X_7601051_SNP	7601051	1	G	T	0.024	-8.110821e-02	9.289036e-02	1.000000e-05	1.909817e-01	3.838368e-01	3.823750e-01	3.843461e-01
5	X_7601170_INS	7601170	2	GG	G	0.012	3.617065e-02	1.308424e-01	1.000000e-05	2.263067e-01	7.825506e-01	7.812963e-01	7.816697e-01
5	X_7601329_SNP	7601329	0	C	G	0.006	-2.197935e-02	1.845054e-01	1.000000e-05	2.319996e-01	9.053197e-01	9.026909e-01	9.028529e-01
5	X_7601348_SNP	7601348	1	T	A	0.006	2.264439e-01	1.835029e-01	3.843710e-02	4.265448e-01	2.189443e-01	2.094017e-01	2.141673e-01
5	X_7601380_SNP	7601380	0	A	G	0.012	1.892430e-01	1.300361e-01	1.000000e-05	1.000000e-05	1.474715e-01	1.465811e-01	1.559841e-01
5	X_7601593_SNP	7601593	5	T	C	0.037	1.341000e-01	7.581321e-02	1.000000e-05	2.386428e-01	7.876033e-02	7.652336e-02	7.974423e-02
5	X_7601623_SNP	7601623	3	G	C	0.042	-2.676642e-02	7.102479e-02	1.000000e-05	2.320856e-01	7.067588e-01	7.040882e-01	7.046378e-01
5	X_7601663_SNP	7601663	2	C	T	0.458	4.911392e-03	2.865622e-02	1.000000e-05	2.226226e-01	8.641258e-01	8.659716e-01	8.662175e-01
5	X_7601682_SNP	7601682	2	A	T	0.018	1.483042e-01	1.065643e-01	1.000000e-05	1.000000e-05	1.658793e-01	1.651568e-01	1.737527e-01
5	X_7601685_DEL	7601685	4	G	GGAATAGGGGAA	0.012	-3.846829e-02	1.308482e-01	1.000000e-05	2.424194e-01	7.691314e-01	7.640103e-01	7.645050e-01
5	X_7601775_SNP	7601775	0	C	T	0.006	-8.041790e-02	1.844077e-01	1.000000e-05	1.504248e-01	6.633398e-01	6.715441e-01	6.742366e-01
5	X_7601780_SNP	7601780	0	G	A	0.006	1.854947e-01	1.840014e-01	3.470856e-02	3.201374e-01	3.148662e-01	3.069911e-01	3.099545e-01
5	X_7601990_SNP	7601990	1	C	A	0.018	-1.289162e-01	1.067102e-01	1.000000e-05	1.286428e-01	2.287287e-01	2.276593e-01	2.310023e-01
5	X_7601991_DEL	7601991	1	A	AA	0.018	-1.603526e-03	1.071782e-01	1.000000e-05	2.291528e-01	9.880810e-01	9.870414e-01	9.870615e-01
5	X_7602038_SNP	7602038	0	G	T	0.030	-1.208862e-01	8.299452e-02	1.000000e-05	1.641500e-01	1.471278e-01	1.451185e-01	1.484314e-01
5	X_7602091_SNP	7602091	0	A	G	0.012	1.892430e-01	1.300361e-01	1.000000e-05	1.000000e-05	1.474715e-01	1.465811e-01	1.559841e-01
5	X_7602180_SNP	7602180	2	A	C	0.006	1.633978e-01	1.840506e-01	2.869578e-02	3.498329e-01	3.759397e-01	3.648606e-01	3.683368e-01
5	X_7602187_SNP	7602187	1	G	A	0.018	-1.086887e-01	1.068458e-01	1.000000e-05	2.054477e-01	3.105156e-01	3.078009e-01	3.100807e-01
5	X_7602251_SNP	7602251	0	A	G	0.006	-1.408447e-02	1.845100e-01	1.000000e-05	2.250120e-01	9.392449e-01	9.427922e-01	9.429108e-01
5	X_7602253_SNP	7602253	0	T	A	0.006	-1.408447e-02	1.845100e-01	1.000000e-05	2.250120e-01	9.392449e-01	9.427922e-01	9.429108e-01
5	X_7602337_SNP	7602337	0	A	C	0.012	1.892430e-01	1.300361e-01	1.000000e-05	1.000000e-05	1.474715e-01	1.465811e-01	1.559841e-01
5	X_7602354_SNP	7602354	0	A	G	0.012	1.892430e-01	1.300361e-01	1.000000e-05	1.000000e-05	1.474715e-01	1.465811e-01	1.559841e-01
5	X_7602466_SNP	7602466	2	A	T	0.006	3.981497e-01	1.817984e-01	3.543472e-02	4.093390e-01	2.991455e-02	2.809750e-02	3.083375e-02
5	X_7602521_SNP	7602521	3	C	G	0.248	-4.813775e-03	3.313927e-02	1.000000e-05	2.427621e-01	8.846826e-01	8.768944e-01	8.772725e-01
5	X_7602523_SNP	7602523	6	T	G	0.241	-7.425618e-03	3.380188e-02	1.000000e-05	2.485428e-01	8.263898e-01	8.184749e-01	8.190191e-01
5	X_7602524_SNP	7602524	4	T	C	0.250	-5.177605e-03	3.317240e-02	1.000000e-05	2.430261e-01	8.761582e-01	8.686193e-01	8.690061e-01
5	X_7602526_SNP	7602526	0	A	T	0.018	-1.020005e-01	1.068798e-01	1.000000e-05	1.000000e-05	3.412950e-01	3.436363e-01	3.561011e-01
5	X_7602531_SNP	7602531	5	A	T	0.215	1.384043e-02	3.507377e-02	1.000000e-05	1.755382e-01	6.936379e-01	7.001698e-01	7.017723e-01
5	X_7602572_SNP	7602572	2	A	G	0.247	-1.538890e-02	3.308686e-02	1.000000e-05	2.640404e-01	6.424651e-01	6.344915e-01	6.355805e-01
5	X_7602586_SNP	7602586	3	A	G	0.152	2.382953e-02	3.990002e-02	1.000000e-05	1.327329e-01	5.511669e-01	5.566419e-01	5.596188e-01
5	X_7602626_SNP	7602626	6	T	A	0.265	-2.231663e-02	3.273244e-02	9.700048e-02	3.939519e-01	4.963224e-01	4.813712e-01	4.869275e-01
5	X_7602627_SNP	7602627	5	C	T	0.270	-2.336922e-02	3.244514e-02	8.327729e-02	3.737760e-01	4.723725e-01	4.590766e-01	4.635853e-01
5	X_7602647_DEL	7602647	17	AGGATATCTA	A	0.252	-3.391829e-02	3.446026e-02	9.456703e-02	3.679016e-01	3.264139e-01	3.174026e-01	3.212921e-01
5	X_7602661_DEL	7602661	8	AT	A	0.237	-3.566673e-02	3.411395e-02	7.820848e-02	3.495435e-01	2.973039e-01	2.893340e-01	2.928312e-01
5	X_7602667_SNP	7602667	9	C	A	0.239	-3.196626e-02	3.420987e-02	1.700562e-01	4.838520e-01	3.514464e-01	3.390888e-01	3.469131e-01
5	X_7602815_SNP	7602815	5	G	A	0.227	-1.157715e-02	3.441620e-02	6.288453e-02	3.591760e-01	7.370043e-01	7.117228e-01	7.183375e-01
5	X_7602993_DEL	7602993	3	A	AAA	0.012	9.832005e-02	1.306546e-01	1.000000e-05	1.814449e-01	4.528050e-01	4.525946e-01	4.543875e-01
5	X_7603002_SNP	7603002	1	C	T	0.018	-1.289162e-01	1.067102e-01	1.000000e-05	1.286428e-01	2.287287e-01	2.276593e-01	2.310023e-01
5	X_7603011_SNP	7603011	0	T	G	0.006	-1.979687e-02	1.845069e-01	1.000000e-05	2.360983e-01	9.146837e-01	9.092220e-01	9.094301e-01
5	X_7603078_SNP	7603078	0	A	G	0.006	4.681924e-02	1.844775e-01	1.000000e-05	2.271463e-01	7.999690e-01	7.990245e-01	7.993603e-01
5	X_7603115_DEL	7603115	13	CAATCTTTAGATCTTTAGATCTTTA	C	0.194	-1.532443e-02	3.741583e-02	5.282906e-02	3.232628e-01	6.826488e-01	6.656669e-01	6.691357e-01
5	X_7603171_SNP	7603171	3	C	T	0.267	-9.428494e-03	3.239261e-02	3.825189e-02	3.313388e-01	7.713617e-01	7.468420e-01	7.517258e-01
5	X_7603231_SNP	7603231	0	A	G	0.006	1.877911e-01	1.839367e-01	1.000000e-05	1.481351e-01	3.087613e-01	3.080656e-01	3.108934e-01
5	X_7603365_SNP	7603365	2	C	G	0.024	-7.815365e-02	9.291251e-02	1.000000e-05	1.953333e-01	4.014722e-01	3.999492e-01	4.017979e-01
5	X_7603389_SNP	7603389	3	C	A	0.352	1.237081e-02	2.998091e-02	1.000000e-05	1.278771e-01	6.804154e-01	6.920087e-01	6.962924e-01
5	X_7603390_DEL	7603390	0	T	TACTCTTCCCTCT	0.006	-1.051604e-01	1.843327e-01	1.000000e-05	1.807873e-01	5.691152e-01	5.710311e-01	5.725203e-01
5	X_7603409_SNP	7603409	0	A	C	0.018	-1.928847e-02	1.071620e-01	1.000000e-05	2.164299e-01	8.573772e-01	8.612415e-01	8.615948e-01
5	X_7603428_SNP	7603428	0	T	C	0.024	-8.005918e-02	9.288902e-02	1.000000e-05	1.925744e-01	3.899969e-01	3.885135e-01	3.904408e-01
5	X_7603453_SNP	7603453	0	C	G	0.006	-8.041790e-02	1.844077e-01	1.000000e-05	1.504248e-01	6.633398e-01	6.715441e-01	6.742366e-01
5	X_7603462_SNP	7603462	0	A	G	0.012	1.892430e-01	1.300361e-01	1.000000e-05	1.000000e-05	1.474715e-01	1.465811e-01	1.559841e-01
5	X_7603464_SNP	7603464	0	T	G	0.012	1.280052e-01	1.304853e-01	1.000000e-05	2.980669e-01	3.280235e-01	3.207095e-01	3.233006e-01
5	X_7603490_SNP	7603490	5	T	C	0.135	4.500081e-04	4.217005e-02	1.000000e-05	2.329334e-01	9.914985e-01	9.881279e-01	9.883089e-01
5	X_7603550_INS	7603550	0	CTCTC	T	0.024	-8.005918e-02	9.288902e-02	1.000000e-05	1.925744e-01	3.899969e-01	3.885135e-01	3.904408e-01
5	X_7603626_SNP	7603626	0	A	T	0.024	-8.005918e-02	9.288902e-02	1.000000e-05	1.925744e-01	3.899969e-01	3.885135e-01	3.904408e-01
5	X_7603688_SNP	7603688	1	T	G	0.036	1.315099e-01	7.577022e-02	4.967636e-02	3.792711e-01	8.448305e-02	8.064072e-02	8.429344e-02
5	X_7603694_SNP	7603694	0	C	T	0.012	1.892430e-01	1.300361e-01	1.000000e-05	1.000000e-05	1.474715e-01	1.465811e-01	1.559841e-01
5	X_7603718_DEL	7603718	8	T	TT	0.037	3.305807e-02	7.650881e-02	2.047160e-04	2.993789e-01	6.662426e-01	6.518533e-01	6.540091e-01
5	X_7603775_SNP	7603775	3	T	G	0.018	-3.151894e-02	1.071623e-01	1.000000e-05	2.182880e-01	7.690311e-01	7.698310e-01	7.702811e-01
5	X_7603865_SNP	7603865	0	T	A	0.012	-2.390323e-02	1.308498e-01	1.000000e-05	2.529439e-01	8.552745e-01	8.451725e-01	8.458528e-01
5	X_7603866_DEL	7603866	1	A	AGTTAAGT	0.006	1.516313e-01	1.842828e-01	6.052804e-02	3.538574e-01	4.117916e-01	4.009564e-01	4.045182e-01
5	X_7603878_SNP	7603878	1	A	G	0.006	-9.343030e-02	1.843740e-01	1.000000e-05	2.444989e-01	6.130074e-01	6.081786e-01	6.090632e-01
5	X_7603890_SNP	7603890	2	G	T	0.006	2.298859e-01	1.836552e-01	1.000000e-05	3.153211e-01	2.124310e-01	2.062461e-01	2.094898e-01
5	X_7603955_SNP	7603955	2	T	A	0.217	1.662716e-02	3.462270e-02	1.000000e-05	1.263152e-01	6.316898e-01	6.407982e-01	6.446312e-01
5	X_7604016_SNP	7604016	3	G	C	0.139	4.150552e-03	4.134776e-02	1.000000e-05	2.056222e-01	9.201626e-01	9.422147e-01	9.434100e-01
5	X_7604083_DEL	7604083	3	C	CTTCTTCTTA	0.042	-1.059580e-03	7.105511e-02	1.000000e-05	2.331651e-01	9.881202e-01	9.771701e-01	9.773005e-01
5	X_7604095_SNP	7604095	2	A	C	0.006	1.695067e-02	1.845152e-01	1.000000e-05	2.355904e-01	9.269153e-01	9.211706e-01	9.213596e-01
5	X_7604096_SNP	7604096	2	C	T	0.072	4.767759e-02	5.505116e-02	4.369207e-02	3.053775e-01	3.877074e-01	3.795262e-01	3.820408e-01
5	X_7604102_SNP	7604102	2	G	T	0.006	-2.275343e-01	1.836729e-01	1.000000e-05	1.438288e-01	2.171677e-01	2.156515e-01	2.188855e-01
5	X_7604108_SNP	7604108	0	T	C	0.006	2.316258e-01	1.836354e-01	1.000000e-05	3.154231e-01	2.089578e-01	2.028364e-01	2.060932e-01
5	X_7604168_SNP	7604168	1	A	G	0.156	1.476924e-03	3.926372e-02	1.000000e-05	2.251834e-01	9.700395e-01	9.868549e-01	9.869999e-01
5	X_7604178_SNP	7604178	1	C	T	0.054	6.030511e-02	6.286941e-02	1.000000e-05	6.314202e-02	3.388468e-01	3.406253e-01	3.457446e-01
5	X_7604290_SNP	7604290	0	C	T	0.024	4.485179e-02	9.303151e-02	1.000000e-05	7.810190e-02	6.303601e-01	6.426022e-01	6.503127e-01
5	X_7604314_SNP	7604314	0	G	C	0.024	4.485179e-02	9.303151e-02	1.000000e-05	7.810190e-02	6.303601e-01	6.426022e-01	6.503127e-01
5	X_7604319_SNP	7604319	0	T	C	0.024	4.485179e-02	9.303151e-02	1.000000e-05	7.810190e-02	6.303601e-01	6.426022e-01	6.503127e-01
5	X_7604325_SNP	7604325	0	G	T	0.018	6.211237e-02	1.070640e-01	1.000000e-05	1.905454e-01	5.626051e-01	5.632620e-01	5.645802e-01
5	X_7604330_SNP	7604330	0	T	C	0.024	4.485179e-02	9.303151e-02	1.000000e-05	7.810190e-02	6.303601e-01	6.426022e-01	6.503127e-01
5	X_7604335_SNP	7604335	0	T	A	0.006	2.739640e-01	1.832714e-01	8.022112e-03	3.254921e-01	1.368511e-01	1.320451e-01	1.355522e-01
5	X_7604340_SNP	7604340	1	T	C	0.024	4.638341e-02	9.303379e-02	1.000000e-05	7.243077e-02	6.187457e-01	6.305713e-01	6.385513e-01
5	X_7604351_SNP	7604351	0	C	T	0.006	2.476295e-01	1.834448e-01	4.794307e-02	3.814442e-01	1.788905e-01	1.721299e-01	1.761301e-01
5	X_7604377_SNP	7604377	2	G	A	0.024	-8.039552e-02	9.290099e-02	1.000000e-05	1.947071e-01	3.880741e-01	3.864630e-01	3.883820e-01
5	X_7604378_SNP	7604378	0	A	C	0.208	1.207868e-02	3.493573e-02	1.000000e-05	1.359697e-01	7.299758e-01	7.443481e-01	7.486130e-01
5	X_7604418_INS	7604418	15	TCTT	T	0.092	-4.072886e-02	5.148593e-02	1.000000e-05	1.728350e-01	4.300333e-01	4.299609e-01	4.319699e-01
5	X_7604443_SNP	7604443	7	T	G	0.031	1.231726e-01	8.299065e-02	3.614857e-02	3.741264e-01	1.396591e-01	1.340144e-01	1.378875e-01
5	X_7604464_SNP	7604464	15	T	G	0.020	7.113330e-02	1.071259e-01	1.000000e-05	1.639365e-01	5.076016e-01	5.095273e-01	5.115175e-01
5	X_7604465_SNP	7604465	15	T	G	0.020	7.317152e-02	1.071177e-01	1.000000e-05	1.654137e-01	4.954992e-01	4.970744e-01	4.990485e-01
5	X_7604467_SNP	7604467	14	C	T	0.201	3.423492e-02	3.687514e-02	1.000000e-05	1.000000e-05	3.545476e-01	3.572209e-01	3.699220e-01
5	X_7604539_SNP	7604539	17	T	C	0.252	5.540329e-03	3.449491e-02	1.000000e-05	1.998236e-01	8.725935e-01	8.859802e-01	8.870383e-01
5	X_7604595_SNP	7604595	3	T	C	0.194	-8.708447e-03	3.622326e-02	1.240677e-02	2.821777e-01	8.103088e-01	7.931241e-01	7.950307e-01
5	X_7604610_SNP	7604610	5	T	G	0.196	-3.037196e-02	3.619891e-02	1.000000e-05	1.433860e-01	4.026592e-01	4.035571e-01	4.062201e-01
5	X_7604641_DEL	7604641	11	A	AA	0.153	-4.750995e-03	4.079735e-02	1.000000e-05	2.957554e-01	9.074339e-01	8.732448e-01	8.773473e-01
5	X_7604767_SNP	7604767	0	A	G	0.006	-8.041790e-02	1.844077e-01	1.000000e-05	1.504248e-01	6.633398e-01	6.715441e-01	6.742366e-01
5	X_7604769_SNP	7604769	1	T	C	0.174	1.063630e-02	3.757043e-02	1.000000e-05	1.478967e-01	7.774506e-01	7.944784e-01	7.984964e-01
5	X_7604771_INS	7604771	1	ATTTA	G	0.174	5.381484e-03	3.757718e-02	1.000000e-05	1.946863e-01	8.862968e-01	9.053231e-01	9.069314e-01
5	X_7604776_SNP	7604776	0	A	G	0.179	1.051481e-02	3.704934e-02	1.000000e-05	1.452062e-01	7.769130e-01	7.943954e-01	7.986560e-01
5	X_7604777_SNP	7604777	2	T	A	0.157	3.649807e-04	3.928571e-02	1.000000e-05	2.312988e-01	9.925986e-01	9.910056e-01	9.910961e-01
5	X_7604829_INS	7604829	0	ACATA	A	0.030	-1.376329e-01	8.283727e-02	1.000000e-05	1.000000e-05	9.850336e-02	9.735169e-02	1.026565e-01
5	X_7604836_SNP	7604836	3	T	G	0.188	-3.409690e-02	3.656837e-02	1.000000e-05	2.296821e-01	3.524763e-01	3.487732e-01	3.507619e-01
5	X_7604847_SNP	7604847	0	T	A	0.006	1.431514e-02	1.845100e-01	1.000000e-05	2.350687e-01	9.382519e-01	9.326676e-01	9.328380e-01
5	X_7604917_SNP	7604917	12	A	C	0.173	-3.036241e-03	3.893219e-02	1.000000e-05	2.623918e-01	9.379316e-01	9.133118e-01	9.149471e-01
5	X_7604964_SNP	7604964	0	A	G	0.006	1.823944e-01	1.839694e-01	1.000000e-05	2.119911e-01	3.229144e-01	3.200230e-01	3.222067e-01
5	X_7604968_SNP	7604968	4	A	T	0.171	-6.225572e-04	3.817722e-02	1.000000e-05	2.530286e-01	9.870090e-01	9.548942e-01	9.564348e-01
5	X_7604977_SNP	7604977	0	T	C	0.006	-3.303497e-01	1.827231e-01	1.000000e-05	1.000000e-05	7.242838e-02	7.127499e-02	7.576665e-02
5	X_7604980_SNP	7604980	6	A	G	0.179	-1.690445e-02	3.769207e-02	7.954490e-02	4.097780e-01	6.543856e-01	6.286260e-01	6.375900e-01
5	X_7604989_SNP	7604989	0	A	C	0.012	-1.786477e-01	1.301263e-01	1.000000e-05	2.471456e-01	1.716418e-01	1.679280e-01	1.709991e-01
5	X_7605010_SNP	7605010	0	A	G	0.024	-8.005918e-02	9.288902e-02	1.000000e-05	1.925744e-01	3.899969e-01	3.885135e-01	3.904408e-01
5	X_7605070_SNP	7605070	8	G	A	0.138	-1.174692e-02	4.226504e-02	5.134414e-02	3.246890e-01	7.814083e-01	7.584012e-01	7.629768e-01
5	X_7605071_SNP	7605071	0	C	G	0.006	1.432019e-01	1.841782e-01	1.000000e-05	2.080260e-01	4.379598e-01	4.359307e-01	4.375162e-01
5	X_7605079_SNP	7605079	5	C	T	0.147	-1.166994e-03	4.066409e-02	1.000000e-05	2.458172e-01	9.771396e-01	9.540322e-01	9.548363e-01
5	X_7605148_SNP	7605148	0	T	C	0.024	-8.005918e-02	9.288902e-02	1.000000e-05	1.925744e-01	3.899969e-01	3.885135e-01	3.904408e-01
5	X_7605178_SNP	7605178	2	A	T	0.181	-2.097922e-02	3.713450e-02	9.571912e-02	3.734513e-01	5.728690e-01	5.565706e-01	5.619660e-01
5	X_7605200_SNP	7605200	1	T	C	0.024	-3.303300e-02	9.306813e-02	1.000000e-05	1.497214e-01	7.230899e-01	7.343450e-01	7.376250e-01
5	X_7605211_SNP	7605211	0	T	A	0.024	-8.005918e-02	9.288902e-02	1.000000e-05	1.925744e-01	3.899969e-01	3.885135e-01	3.904408e-01
5	X_7605219_SNP	7605219	4	T	G	0.183	-2.348892e-02	3.716650e-02	8.767056e-02	3.634203e-01	5.282617e-01	5.139979e-01	5.185013e-01
5	X_7605220_SNP	7605220	3	A	T	0.182	-2.162594e-02	3.711290e-02	5.152950e-02	3.414562e-01	5.608814e-01	5.462856e-01	5.499018e-01
5	X_7605248_SNP	7605248	1	C	G	0.018	-1.289162e-01	1.067102e-01	1.000000e-05	1.286428e-01	2.287287e-01	2.276593e-01	2.310023e-01
5	X_7605264_SNP	7605264	0	G	C	0.018	9.979573e-02	1.068922e-01	1.000000e-05	1.068037e-01	3.518606e-01	3.529585e-01	3.566681e-01
5	X_7605270_SNP	7605270	3	A	G	0.170	1.309151e-04	3.815346e-02	1.000000e-05	2.319603e-01	9.972664e-01	9.878101e-01	9.879209e-01
5	X_7605307_SNP	7605307	1	A	C	0.012	1.678199e-02	1.308612e-01	1.000000e-05	2.428860e-01	8.981122e-01	8.898872e-01	8.902688e-01
5	X_7605363_SNP	7605363	0	G	C	0.024	4.485179e-02	9.303151e-02	1.000000e-05	7.810190e-02	6.303601e-01	6.426022e-01	6.503127e-01
5	X_7605435_SNP	7605435	0	T	C	0.006	2.316258e-01	1.836354e-01	1.000000e-05	3.154231e-01	2.089578e-01	2.028364e-01	2.060932e-01
5	X_7605437_SNP	7605437	0	C	T	0.298	-2.619786e-02	3.104260e-02	1.504983e-01	4.589914e-01	3.999217e-01	3.862586e-01	3.938063e-01
5	X_7605447_SNP	7605447	0	C	T	0.006	-8.041790e-02	1.844077e-01	1.000000e-05	1.504248e-01	6.633398e-01	6.715441e-01	6.742366e-01
5	X_7605454_DEL	7605454	5	T	TT	0.117	9.393888e-03	4.489622e-02	1.000000e-05	1.975082e-01	8.345209e-01	8.445089e-01	8.455048e-01
5	X_7605504_SNP	7605504	3	G	C	0.139	7.979394e-03	4.134438e-02	1.000000e-05	2.006080e-01	8.471962e-01	8.574487e-01	8.583347e-01
5	X_7605577_SNP	7605577	1	A	T	0.162	7.020040e-03	3.866344e-02	1.000000e-05	1.955182e-01	8.561434e-01	8.693910e-01	8.706022e-01
5	X_7605610_SNP	7605610	1	T	C	0.012	-1.993693e-02	1.308586e-01	1.000000e-05	2.315937e-01	8.790921e-01	8.768157e-01	8.770155e-01
5	X_7605693_SNP	7605693	0	C	T	0.018	-9.948432e-02	1.068940e-01	1.000000e-05	1.000000e-05	3.533696e-01	3.560128e-01	3.661572e-01
5	X_7605745_SNP	7605745	4	C	A	0.165	1.153472e-03	3.873557e-02	1.000000e-05	2.269769e-01	9.762798e-01	9.931775e-01	9.932522e-01
5	X_7605759_SNP	7605759	2	G	A	0.139	5.310639e-03	4.132680e-02	1.000000e-05	2.023173e-01	8.979061e-01	9.149017e-01	9.160174e-01
5	X_7605891_SNP	7605891	12	C	G	0.212	-2.075357e-02	3.608703e-02	7.165040e-02	3.389838e-01	5.660038e-01	5.527968e-01	5.563031e-01
5	X_7605903_SNP	7605903	1	C	T	0.018	-1.086887e-01	1.068458e-01	1.000000e-05	2.054477e-01	3.105156e-01	3.078009e-01	3.100807e-01
5	X_7605946_DEL	7605946	1	A	AATT	0.018	7.006218e-03	1.071769e-01	1.000000e-05	2.174091e-01	9.479576e-01	9.807899e-01	9.816045e-01
5	X_7605951_INS	7605951	1	TCATGCGATGTTCA	T	0.018	7.006218e-03	1.071769e-01	1.000000e-05	2.174091e-01	9.479576e-01	9.807899e-01	9.816045e-01
5	X_7606015_SNP	7606015	0	T	C	0.006	1.848751e-01	1.839545e-01	1.000000e-05	2.319240e-01	3.163573e-01	3.125849e-01	3.147871e-01
5	X_7606052_SNP	7606052	4	T	C	0.262	-2.016194e-02	3.262325e-02	1.000000e-05	2.250419e-01	5.374067e-01	5.346658e-01	5.357541e-01
5	X_7606078_SNP	7606078	1	G	A	0.030	-6.404848e-02	8.338281e-02	1.000000e-05	2.300215e-01	4.435038e-01	4.400534e-01	4.415558e-01
5	X_7606090_SNP	7606090	0	T	A	0.030	-7.748590e-02	8.330639e-02	1.000000e-05	2.694568e-01	3.536536e-01	3.475922e-01	3.497599e-01
5	X_7606124_SNP	7606124	7	G	A	0.006	1.887140e-01	1.839551e-01	1.000000e-05	1.439369e-01	3.064455e-01	3.058444e-01	3.087445e-01
5	X_7606345_SNP	7606345	1	C	T	0.018	-8.102829e-02	1.069936e-01	1.000000e-05	1.889261e-01	4.499326e-01	4.493519e-01	4.510496e-01
5	X_7606348_SNP	7606348	1	A	G	0.012	-1.239896e-01	1.305134e-01	1.000000e-05	2.019038e-01	3.434861e-01	3.410894e-01	3.431977e-01
5	X_7606442_SNP	7606442	0	A	G	0.006	1.877911e-01	1.839367e-01	1.000000e-05	1.481351e-01	3.087613e-01	3.080656e-01	3.108934e-01
5	X_7606474_SNP	7606474	0	A	G	0.018	-9.948432e-02	1.068940e-01	1.000000e-05	1.000000e-05	3.533696e-01	3.560128e-01	3.661572e-01
5	X_7606487_SNP	7606487	2	G	T	0.060	-1.693798e-02	5.999551e-02	1.000000e-05	2.192497e-01	7.780492e-01	7.789846e-01	7.794076e-01
5	X_7606553_SNP	7606553	4	A	G	0.140	4.940791e-03	4.136767e-02	1.000000e-05	2.023460e-01	9.050743e-01	9.240252e-01	9.252420e-01
5	X_7606568_SNP	7606568	0	A	G	0.006	1.877911e-01	1.839367e-01	1.000000e-05	1.481351e-01	3.087613e-01	3.080656e-01	3.108934e-01
5	X_7606570_SNP	7606570	2	G	C	0.114	-3.892544e-02	4.474584e-02	8.235152e-03	3.260765e-01	3.855986e-01	3.757999e-01	3.786785e-01
5	X_7606583_SNP	7606583	0	G	A	0.006	-1.051604e-01	1.843327e-01	1.000000e-05	1.807873e-01	5.691152e-01	5.710311e-01	5.725203e-01
5	X_7606626_SNP	7606626	1	T	C	0.012	-3.901350e-03	1.308673e-01	1.000000e-05	2.294980e-01	9.762532e-01	9.743508e-01	9.743912e-01
5	X_7606638_SNP	7606638	3	C	G	0.200	-1.430345e-02	3.580776e-02	6.339896e-02	3.710175e-01	6.900743e-01	6.663437e-01	6.729888e-01
5	X_7606642_SNP	7606642	1	G	T	0.012	3.815856e-02	1.308342e-01	1.000000e-05	2.052734e-01	7.709139e-01	7.748451e-01	7.755153e-01
5	X_7606696_SNP	7606696	4	T	C	0.220	5.087478e-03	3.470314e-02	1.000000e-05	1.842977e-01	8.836257e-01	9.081844e-01	9.108683e-01
5	X_7606701_SNP	7606701	3	G	A	0.236	-7.709787e-03	3.371498e-02	3.319084e-02	3.441108e-01	8.194027e-01	7.866326e-01	7.935536e-01
5	X_7606711_SNP	7606711	0	C	A	0.030	-7.748590e-02	8.330639e-02	1.000000e-05	2.694568e-01	3.536536e-01	3.475922e-01	3.497599e-01
5	X_7606728_SNP	7606728	4	A	G	0.146	1.741826e-02	4.062030e-02	1.000000e-05	1.313231e-01	6.686198e-01	6.792481e-01	6.831073e-01
5	X_7606731_SNP	7606731	1	C	T	0.210	-8.812678e-03	3.499060e-02	4.047663e-02	3.294508e-01	8.014620e-01	7.748878e-01	7.801244e-01
5	X_7606751_SNP	7606751	5	C	T	0.233	-2.369150e-03	3.407783e-02	1.000000e-05	2.770480e-01	9.446580e-01	9.107160e-01	9.137692e-01
5	X_7606767_SNP	7606767	4	T	C	0.195	-1.112915e-02	3.627999e-02	6.715829e-02	3.579381e-01	7.594126e-01	7.330560e-01	7.400262e-01
5	X_7606768_SNP	7606768	3	C	T	0.200	-8.502934e-03	3.582566e-02	4.686141e-02	3.368912e-01	8.126842e-01	7.837713e-01	7.899226e-01
5	X_7606795_SNP	7606795	4	T	G	0.030	-4.029966e-02	8.349588e-02	1.000000e-05	2.963854e-01	6.299769e-01	6.175945e-01	6.195624e-01
5	X_7606807_SNP	7606807	1	T	G	0.006	-2.272704e-01	1.836715e-01	1.000000e-05	1.438016e-01	2.176956e-01	2.161836e-01	2.194159e-01
5	X_7606808_SNP	7606808	0	C	A	0.012	2.732312e-02	1.308458e-01	1.000000e-05	2.270531e-01	8.348454e-01	8.342486e-01	8.345182e-01
5	X_7606815_SNP	7606815	2	C	T	0.181	2.179177e-02	3.706838e-02	1.000000e-05	6.608640e-02	5.574115e-01	5.663432e-01	5.732899e-01
5	X_7606817_SNP	7606817	0	A	T	0.012	3.884513e-01	1.273425e-01	1.000000e-05	1.000000e-05	2.660705e-03	2.500226e-03	3.429223e-03
5	X_7606844_INS	7606844	3	T	TA	0.042	2.676459e-02	7.102478e-02	1.000000e-05	1.340363e-01	7.067779e-01	7.193067e-01	7.235134e-01
5	X_7606888_SNP	7606888	1	G	A	0.006	1.598545e-01	1.840674e-01	2.747116e-02	3.485717e-01	3.863982e-01	3.751045e-01	3.785517e-01
5	X_7607175_SNP	7607175	0	A	C	0.006	1.253465e-01	1.842566e-01	1.000000e-05	1.904129e-01	4.972735e-01	4.970509e-01	4.985609e-01
5	X_7607176_SNP	7607176	1	A	G	0.006	1.809313e-01	1.839814e-01	1.000000e-05	2.580943e-01	3.268312e-01	3.217853e-01	3.240106e-01
5	X_7607248_SNP	7607248	1	T	C	0.144	2.890178e-02	4.051831e-02	1.000000e-05	8.449488e-02	4.766607e-01	4.818163e-01	4.866292e-01
5	X_7607251_SNP	7607251	1	T	C	0.066	9.172739e-02	5.694597e-02	1.000000e-05	1.064013e-02	1.091277e-01	1.080032e-01	1.126763e-01
5	X_7607263_SNP	7607263	5	A	G	0.307	4.440369e-02	3.105582e-02	1.000000e-05	1.000000e-05	1.546530e-01	1.538240e-01	1.639493e-01
5	X_7607266_SNP	7607266	2	T	C	0.181	3.992729e-02	3.697732e-02	1.000000e-05	1.000000e-05	2.818075e-01	2.828331e-01	2.903069e-01
5	X_7607331_SNP	7607331	0	A	C	0.018	-9.948432e-02	1.068940e-01	1.000000e-05	1.000000e-05	3.533696e-01	3.560128e-01	3.661572e-01
5	X_7607468_SNP	7607468	5	C	G	0.245	6.522534e-02	3.309950e-02	1.000000e-05	1.000000e-05	5.043445e-02	4.938235e-02	5.482247e-02
5	X_7607536_SNP	7607536	2	G	C	0.193	3.277920e-02	3.610626e-02	1.000000e-05	7.166649e-02	3.652715e-01	3.675758e-01	3.722460e-01
5	X_7607554_SNP	7607554	0	T	C	0.018	-8.056070e-02	1.069899e-01	1.000000e-05	1.889916e-01	4.525317e-01	4.519810e-01	4.536675e-01
5	X_7607572_SNP	7607572	0	G	T	0.018	-8.056070e-02	1.069899e-01	1.000000e-05	1.889916e-01	4.525317e-01	4.519810e-01	4.536675e-01
5	X_7607575_SNP	7607575	4	A	G	0.268	2.555305e-02	3.236102e-02	1.000000e-05	1.106857e-01	4.308735e-01	4.337095e-01	4.373217e-01
5	X_7607599_SNP	7607599	2	A	G	0.151	3.007012e-02	3.985312e-02	1.000000e-05	1.654927e-01	4.516040e-01	4.525399e-01	4.545852e-01
5	X_7607610_SNP	7607610	0	G	A	0.024	4.737297e-03	9.309590e-02	1.000000e-05	2.287629e-01	9.594774e-01	9.593877e-01	9.594491e-01
5	X_7607617_SNP	7607617	1	A	G	0.018	6.554964e-02	1.070575e-01	1.000000e-05	7.981865e-02	5.411873e-01	5.488061e-01	5.548633e-01
5	X_7607638_SNP	7607638	1	C	T	0.234	3.927864e-02	3.350906e-02	1.000000e-05	3.015198e-02	2.428045e-01	2.430504e-01	2.483295e-01
5	X_7607713_SNP	7607713	10	G	A	0.285	1.624135e-02	3.240306e-02	1.000000e-05	1.771816e-01	6.168740e-01	6.203852e-01	6.219070e-01
5	X_7607785_SNP	7607785	1	C	T	0.018	-7.933237e-02	1.070013e-01	1.000000e-05	1.853314e-01	4.594895e-01	4.592550e-01	4.609617e-01
5	X_7607794_SNP	7607794	2	T	C	0.024	-8.163647e-02	9.289447e-02	1.000000e-05	9.632702e-02	3.807753e-01	3.828675e-01	3.868236e-01
5	X_7607803_SNP	7607803	3	G	A	0.036	6.180184e-02	7.635610e-02	1.000000e-05	1.086313e-01	4.194496e-01	4.221209e-01	4.257248e-01
5	X_7607808_SNP	7607808	1	A	T	0.042	4.245392e-02	7.095985e-02	1.000000e-05	1.566656e-01	5.504680e-01	5.541338e-01	5.562716e-01
5	X_7607874_SNP	7607874	0	A	G	0.006	-8.041790e-02	1.844077e-01	1.000000e-05	1.504248e-01	6.633398e-01	6.715441e-01	6.742366e-01
5	X_7607893_SNP	7607893	4	T	C	0.220	2.693394e-02	3.464238e-02	1.000000e-05	1.675541e-01	4.379791e-01	4.383529e-01	4.404245e-01
5	X_7607901_DEL	7607901	2	G	GAAGTTGCTGATGTTGCTGCTG	0.006	-1.906916e-01	1.840692e-01	4.836080e-02	3.207723e-01	3.017193e-01	2.943836e-01	2.973862e-01
5	X_7607968_INS	7607968	6	TTGC	T	0.025	-1.647479e-02	9.312993e-02	1.000000e-05	2.227824e-01	8.598017e-01	8.612472e-01	8.614985e-01
5	X_7608299_SNP	7608299	0	T	C	0.006	-8.041790e-02	1.844077e-01	1.000000e-05	1.504248e-01	6.633398e-01	6.715441e-01	6.742366e-01
5	X_7608323_SNP	7608323	0	C	T	0.006	-8.198780e-02	1.844035e-01	1.000000e-05	2.738184e-01	6.571801e-01	6.475091e-01	6.488033e-01
5	X_7608337_SNP	7608337	7	G	A	0.161	4.526272e-02	3.924256e-02	1.000000e-05	3.444771e-02	2.504006e-01	2.507493e-01	2.560308e-01
5	X_7608384_SNP	7608384	2	T	C	0.012	-1.685194e-02	1.308660e-01	1.000000e-05	2.208605e-01	8.976935e-01	9.016799e-01	9.019105e-01
5	X_7608410_SNP	7608410	4	T	G	0.140	6.537661e-02	4.105708e-02	1.000000e-05	1.000000e-05	1.132120e-01	1.121073e-01	1.170759e-01
5	X_7608444_SNP	7608444	1	T	C	0.174	6.424960e-02	3.724716e-02	1.000000e-05	1.000000e-05	8.639717e-02	8.523059e-02	9.138351e-02
5	X_7608450_SNP	7608450	1	T	C	0.174	6.428225e-02	3.724682e-02	1.000000e-05	1.000000e-05	8.623601e-02	8.506939e-02	9.115824e-02
5	X_7608491_SNP	7608491	4	A	G	0.128	2.539443e-02	4.294560e-02	1.000000e-05	2.417688e-01	5.551129e-01	5.503989e-01	5.514595e-01
5	X_7608496_INS	7608496	4	GTTGCTG	G	0.213	4.115978e-02	3.491516e-02	1.000000e-05	2.969944e-02	2.401443e-01	2.403482e-01	2.456556e-01
5	X_7608546_SNP	7608546	0	A	G	0.036	6.490270e-02	7.631478e-02	1.000000e-05	9.971360e-02	3.962941e-01	3.986775e-01	4.025290e-01
5	X_7608593_SNP	7608593	5	G	A	0.227	1.082850e-02	3.438819e-02	1.000000e-05	2.058583e-01	7.532405e-01	7.567106e-01	7.573805e-01
5	X_7608746_DEL	7608746	2	T	TGA	0.006	-7.516919e-02	1.844277e-01	1.000000e-05	2.323187e-01	6.841065e-01	6.812183e-01	6.818275e-01
5	X_7608746_SNP	7608746	3	A	T	0.006	-8.034970e-02	1.844179e-01	1.000000e-05	1.507950e-01	6.636251e-01	6.718013e-01	6.744756e-01
5	X_7608757_SNP	7608757	0	C	G	0.018	6.200033e-02	1.070644e-01	1.000000e-05	8.893419e-02	5.633108e-01	5.714829e-01	5.771924e-01
5	X_7608765_SNP	7608765	0	T	A	0.018	6.200033e-02	1.070644e-01	1.000000e-05	8.893419e-02	5.633108e-01	5.714829e-01	5.771924e-01
5	X_7608781_SNP	7608781	1	A	G	0.042	4.890594e-02	7.093483e-02	1.000000e-05	1.493255e-01	4.915035e-01	4.941411e-01	4.965070e-01
5	X_7608796_SNP	7608796	0	A	G	0.006	-8.041790e-02	1.844077e-01	1.000000e-05	1.504248e-01	6.633398e-01	6.715441e-01	6.742366e-01
5	X_7608807_SNP	7608807	2	A	G	0.120	1.398061e-02	4.384913e-02	1.000000e-05	1.855861e-01	7.502528e-01	7.576568e-01	7.589623e-01
5	X_7608812_SNP	7608812	0	T	C	0.006	-8.041790e-02	1.844077e-01	1.000000e-05	1.504248e-01	6.633398e-01	6.715441e-01	6.742366e-01
5	X_7608813_SNP	7608813	2	T	G	0.030	3.370816e-02	8.349765e-02	1.000000e-05	1.979729e-01	6.869515e-01	6.898156e-01	6.907360e-01
5	X_7608834_SNP	7608834	0	T	C	0.006	-2.716705e-01	1.833045e-01	1.000000e-05	1.000000e-05	1.402169e-01	1.392700e-01	1.445658e-01
5	X_7608840_SNP	7608840	1	C	T	0.036	6.982714e-02	7.629709e-02	1.000000e-05	1.221187e-01	3.614139e-01	3.624068e-01	3.655771e-01
5	X_7608860_SNP	7608860	1	A	T	0.036	6.982714e-02	7.629709e-02	1.000000e-05	1.221187e-01	3.614139e-01	3.624068e-01	3.655771e-01
5	X_7608863_SNP	7608863	1	G	A	0.078	1.841745e-02	5.311293e-02	1.000000e-05	1.780370e-01	7.292106e-01	7.368216e-01	7.384082e-01
5	X_7608864_INS	7608864	1	TGA	T	0.036	6.982714e-02	7.629709e-02	1.000000e-05	1.221187e-01	3.614139e-01	3.624068e-01	3.655771e-01
5	X_7608866_INS	7608866	1	GGGTCGTTTAGA	G	0.036	6.982714e-02	7.629709e-02	1.000000e-05	1.221187e-01	3.614139e-01	3.624068e-01	3.655771e-01
5	X_7608878_SNP	7608878	0	G	A	0.012	-1.189914e-02	1.308597e-01	1.000000e-05	2.293901e-01	9.276575e-01	9.267645e-01	9.268766e-01
5	X_7608901_DEL	7608901	0	A	ATC	0.042	4.406628e-02	7.094467e-02	1.000000e-05	1.516432e-01	5.353623e-01	5.389735e-01	5.412671e-01
5	X_7608903_SNP	7608903	7	T	C	0.019	-7.875348e-02	1.070405e-01	1.000000e-05	1.923522e-01	4.629300e-01	4.622921e-01	4.638983e-01
5	X_7608905_DEL	7608905	0	A	AGC	0.042	4.406628e-02	7.094467e-02	1.000000e-05	1.516432e-01	5.353623e-01	5.389735e-01	5.412671e-01
5	X_7608906_SNP	7608906	15	A	G	0.248	3.548040e-02	3.431168e-02	1.000000e-05	1.011849e-01	3.026114e-01	3.031060e-01	3.067265e-01
5	X_7608909_SNP	7608909	0	A	C	0.042	4.406628e-02	7.094467e-02	1.000000e-05	1.516432e-01	5.353623e-01	5.389735e-01	5.412671e-01
5	X_7608911_SNP	7608911	0	G	C	0.042	4.406628e-02	7.094467e-02	1.000000e-05	1.516432e-01	5.353623e-01	5.389735e-01	5.412671e-01
5	X_7608913_SNP	7608913	1	C	A	0.042	4.469416e-02	7.095157e-02	1.000000e-05	1.517660e-01	5.296098e-01	5.330551e-01	5.353437e-01
5	X_7608914_SNP	7608914	0	T	C	0.042	4.406628e-02	7.094467e-02	1.000000e-05	1.516432e-01	5.353623e-01	5.389735e-01	5.412671e-01
5	X_7608916_DEL	7608916	1	T	TTTAG	0.036	9.673649e-03	7.648565e-02	1.000000e-05	2.180790e-01	8.995077e-01	9.054492e-01	9.057435e-01
5	X_7608955_SNP	7608955	1	T	G	0.012	1.753697e-01	1.301867e-01	2.087522e-01	5.468391e-01	1.797957e-01	1.718727e-01	1.789888e-01
5	X_7608966_SNP	7608966	2	T	C	0.151	1.333237e-02	3.990799e-02	1.000000e-05	2.179040e-01	7.387425e-01	7.394675e-01	7.399800e-01
5	X_7609058_SNP	7609058	0	T	G	0.006	-1.244670e-01	1.842602e-01	1.000000e-05	2.010408e-01	5.003009e-01	4.993383e-01	5.007098e-01
5	X_7609086_SNP	7609086	0	G	A	0.018	-8.814135e-02	1.069701e-01	4.092816e-02	3.475697e-01	4.111325e-01	3.999657e-01	4.033705e-01
5	X_7609093_SNP	7609093	3	C	T	0.182	3.643315e-02	3.707610e-02	7.650959e-02	3.627139e-01	3.272056e-01	3.182912e-01	3.219880e-01
5	X_7609107_SNP	7609107	2	A	C	0.163	5.488847e-02	3.845450e-02	1.000000e-05	2.129034e-01	1.553541e-01	1.526327e-01	1.557699e-01
5	X_7609149_SNP	7609149	0	C	T	0.357	2.604915e-02	2.955183e-02	1.000000e-05	2.393270e-01	3.793363e-01	3.754889e-01	3.773390e-01
5	X_7609247_SNP	7609247	0	A	T	0.006	-8.041790e-02	1.844077e-01	1.000000e-05	1.504248e-01	6.633398e-01	6.715441e-01	6.742366e-01
5	X_7609378_SNP	7609378	4	C	T	0.244	1.419067e-02	3.344737e-02	2.055342e-02	2.826064e-01	6.719192e-01	6.611939e-01	6.627427e-01
5	X_7609391_SNP	7609391	8	G	A	0.081	3.213029e-02	5.317209e-02	1.000000e-05	1.577427e-01	5.464892e-01	5.498688e-01	5.519905e-01
5	X_7609480_SNP	7609480	1	A	C	0.012	-1.021428e-02	1.308653e-01	1.000000e-05	2.294975e-01	9.378808e-01	9.368963e-01	9.369929e-01
5	X_7609484_SNP	7609484	4	A	T	0.171	3.145511e-02	3.813681e-02	4.911823e-02	3.209579e-01	4.106707e-01	4.017915e-01	4.045171e-01
5	X_7609515_SNP	7609515	5	T	C	0.147	-2.280762e-02	4.062563e-02	1.000000e-05	2.258656e-01	5.752755e-01	5.724956e-01	5.734411e-01
5	X_7609522_SNP	7609522	3	T	G	0.170	3.683607e-02	3.812084e-02	9.908784e-02	3.861214e-01	3.353010e-01	3.256464e-01	3.299297e-01
5	X_7609553_DEL	7609553	0	A	AC	0.012	-3.067263e-02	1.308413e-01	1.000000e-05	1.961425e-01	8.149431e-01	8.235971e-01	8.246009e-01
5	X_7609576_SNP	7609576	5	T	A	0.166	2.141154e-02	3.876813e-02	1.046695e-01	4.187953e-01	5.814875e-01	5.610438e-01	5.692184e-01
5	X_7609585_SNP	7609585	7	C	T	0.161	1.970320e-02	3.940299e-02	6.941767e-02	3.663755e-01	6.177069e-01	5.991682e-01	6.044819e-01
5	X_7609592_SNP	7609592	8	C	T	0.163	9.416018e-03	3.942587e-02	2.118255e-02	3.174920e-01	8.115332e-01	7.857352e-01	7.900601e-01
5	X_7609602_DEL	7609602	3	G	GG	0.006	7.161709e-02	1.844396e-01	1.000000e-05	2.111429e-01	6.982948e-01	6.991946e-01	6.998687e-01
5	X_7609625_SNP	7609625	6	A	C	0.019	7.432182e-02	1.070533e-01	1.000000e-05	2.097867e-01	4.884954e-01	4.868796e-01	4.882264e-01
5	X_7609646_SNP	7609646	6	A	T	0.210	-2.107017e-02	3.548917e-02	7.571404e-02	3.631364e-01	5.535161e-01	5.379100e-01	5.425391e-01
5	X_7609655_SNP	7609655	2	G	A	0.012	-8.858096e-02	1.306918e-01	1.000000e-05	1.556824e-01	4.988514e-01	5.011079e-01	5.033276e-01
5	X_7609663_SNP	7609663	2	A	T	0.012	-8.813998e-02	1.306936e-01	1.000000e-05	1.562965e-01	5.009940e-01	5.032606e-01	5.054614e-01
5	X_7609686_SNP	7609686	0	A	T	0.006	-5.623008e-02	1.844617e-01	1.000000e-05	2.638606e-01	7.608749e-01	7.509363e-01	7.519169e-01
5	X_7609688_SNP	7609688	1	T	C	0.156	2.908241e-02	3.925025e-02	1.122349e-01	4.217290e-01	4.597715e-01	4.446686e-01	4.511722e-01
5	X_7609705_SNP	7609705	4	A	G	0.146	-2.764173e-02	4.064383e-02	1.257598e-01	4.349391e-01	4.973907e-01	4.802979e-01	4.881713e-01
5	X_7609734_SNP	7609734	2	T	C	0.488	-3.069654e-03	2.856395e-02	1.000000e-05	2.265887e-01	9.145490e-01	9.154730e-01	9.156101e-01
5	X_7609817_SNP	7609817	1	A	C	0.030	5.142906e-02	8.343543e-02	1.000000e-05	1.111424e-01	5.384791e-01	5.444716e-01	5.486176e-01
5	X_7609924_SNP	7609924	7	A	T	0.298	1.005036e-02	3.168493e-02	1.000000e-05	2.654132e-01	7.514929e-01	7.406618e-01	7.417009e-01
5	X_7609929_SNP	7609929	6	A	T	0.191	2.499018e-02	3.671338e-02	5.724259e-02	3.499856e-01	4.970203e-01	4.839251e-01	4.876055e-01
5	X_7609998_SNP	7609998	6	A	G	0.352	-5.911625e-02	2.991630e-02	1.000000e-05	1.000000e-05	4.980568e-02	4.875821e-02	5.274329e-02
5	X_7610034_SNP	7610034	3	G	T	0.455	2.026774e-02	2.871910e-02	1.000000e-05	1.044443e-02	4.813494e-01	4.880042e-01	4.980099e-01
5	X_7610177_SNP	7610177	4	G	A	0.226	-1.158869e-02	3.435593e-02	1.000000e-05	2.532195e-01	7.363074e-01	7.300208e-01	7.307400e-01
5	X_7610273_SNP	7610273	0	T	G	0.024	-5.611517e-02	9.299470e-02	1.000000e-05	2.231995e-01	5.470507e-01	5.445434e-01	5.455971e-01
5	X_7610411_SNP	7610411	4	G	C	0.177	4.453933e-02	3.757489e-02	1.442615e-01	4.537246e-01	2.375738e-01	2.290088e-01	2.344858e-01
5	X_7610489_SNP	7610489	0	G	A	0.018	1.130322e-01	1.068128e-01	1.000000e-05	1.175712e-02	2.914897e-01	2.926960e-01	2.993809e-01
5	X_7610559_SNP	7610559	0	A	C	0.006	-7.368604e-02	1.844246e-01	1.000000e-05	1.949027e-01	6.900048e-01	6.934920e-01	6.944778e-01
5	X_7610568_SNP	7610568	0	T	C	0.006	6.882769e-02	1.844359e-01	1.000000e-05	2.093040e-01	7.094910e-01	7.109595e-01	7.116360e-01
5	X_7610622_SNP	7610622	0	C	T	0.036	3.346400e-02	7.643674e-02	1.000000e-05	1.638837e-01	6.621004e-01	6.685922e-01	6.706404e-01
5	X_7610630_SNP	7610630	0	A	T	0.018	6.200033e-02	1.070644e-01	1.000000e-05	8.893419e-02	5.633108e-01	5.714829e-01	5.771924e-01
5	X_7610761_DEL	7610761	0	G	GCGTGATGTAT	0.006	-7.569626e-02	1.844197e-01	1.000000e-05	2.320320e-01	6.820004e-01	6.791519e-01	6.797661e-01
5	X_7610783_SNP	7610783	2	T	C	0.054	-1.295876e-02	6.304622e-02	1.000000e-05	2.146433e-01	8.373991e-01	8.413492e-01	8.417549e-01
5	X_7610830_SNP	7610830	0	G	A	0.042	-4.906422e-03	7.102605e-02	1.000000e-05	2.299197e-01	9.450097e-01	9.434155e-01	9.435036e-01
5	X_7610839_SNP	7610839	0	T	C	0.006	-9.415843e-02	1.843685e-01	1.000000e-05	2.446253e-01	6.102342e-01	6.053931e-01	6.062873e-01
5	X_7610845_SNP	7610845	3	A	T	0.479	-7.870544e-04	2.866880e-02	1.000000e-05	2.267896e-01	9.781311e-01	9.888282e-01	9.888928e-01
5	X_7610856_SNP	7610856	0	C	G	0.006	2.316258e-01	1.836354e-01	1.000000e-05	3.154231e-01	2.089578e-01	2.028364e-01	2.060932e-01
5	X_7610884_SNP	7610884	0	T	A	0.030	8.954954e-02	8.326127e-02	4.244937e-02	3.351910e-01	2.837006e-01	2.759612e-01	2.792284e-01
5	X_7610890_INS	7610890	6	A	AT	0.475	-1.140147e-02	2.892883e-02	1.000000e-05	1.713619e-01	6.939974e-01	7.008649e-01	7.026657e-01
5	X_7610901_SNP	7610901	1	C	A	0.012	2.971703e-02	1.308474e-01	1.000000e-05	2.250741e-01	8.206160e-01	8.205203e-01	8.208225e-01
5	X_7610910_SNP	7610910	1	C	T	0.012	2.971703e-02	1.308474e-01	1.000000e-05	2.250741e-01	8.206160e-01	8.205203e-01	8.208225e-01
5	X_7610911_SNP	7610911	2	A	G	0.482	1.404894e-05	2.857532e-02	1.000000e-05	2.299883e-01	9.996083e-01	9.918014e-01	9.918315e-01
5	X_7610921_DEL	7610921	10	T	TTTTT	0.443	3.567428e-03	2.946119e-02	1.000000e-05	2.473505e-01	9.037669e-01	8.928376e-01	8.933789e-01
5	X_7610935_SNP	7610935	0	T	C	0.006	4.513488e-02	1.844896e-01	3.749476e-03	2.807137e-01	8.070317e-01	7.902804e-01	7.920773e-01
5	X_7610968_SNP	7610968	0	G	T	0.012	-2.210021e-01	1.287411e-01	3.569057e-01	8.306935e-01	8.791037e-02	8.263580e-02	9.148843e-02
5	X_7610986_SNP	7610986	1	A	G	0.006	-4.871420e-02	1.844779e-01	1.000000e-05	2.080421e-01	7.920571e-01	7.959938e-01	7.965836e-01
5	X_7610993_DEL	7610993	7	G	GCCTG	0.360	-6.029279e-03	3.019673e-02	2.380514e-04	3.063590e-01	8.419857e-01	8.139971e-01	8.178592e-01
5	X_7611006_SNP	7611006	0	T	C	0.006	-3.303497e-01	1.827231e-01	1.000000e-05	1.000000e-05	7.242838e-02	7.127499e-02	7.576665e-02
5	X_7611029_SNP	7611029	0	C	T	0.226	4.157689e-04	3.392519e-02	1.000000e-05	2.323234e-01	9.902365e-01	9.802604e-01	9.803618e-01
5	X_7611032_SNP	7611032	1	C	G	0.012	2.936347e-02	1.308479e-01	1.000000e-05	2.390954e-01	8.227148e-01	8.181791e-01	8.185428e-01
5	X_7611052_SNP	7611052	0	C	A	0.006	6.882769e-02	1.844359e-01	1.000000e-05	2.093040e-01	7.094910e-01	7.109595e-01	7.116360e-01
5	X_7611095_SNP	7611095	0	T	C	0.012	-1.274166e-02	1.308593e-01	1.000000e-05	2.348374e-01	9.225506e-01	9.175690e-01	9.177468e-01
5	X_7611148_SNP	7611148	0	T	C	0.006	-1.244670e-01	1.842602e-01	1.000000e-05	2.010408e-01	5.003009e-01	4.993383e-01	5.007098e-01
5	X_7611196_SNP	7611196	0	A	G	0.012	-5.197599e-02	1.308008e-01	1.000000e-05	2.311433e-01	6.916070e-01	6.889392e-01	6.895257e-01
5	X_7611205_SNP	7611205	4	A	C	0.024	1.366132e-02	9.311830e-02	1.000000e-05	2.316718e-01	8.835395e-01	8.813827e-01	8.815755e-01
5	X_7611243_SNP	7611243	1	T	C	0.281	-2.574837e-02	3.159241e-02	1.000000e-05	1.975607e-01	4.162301e-01	4.144094e-01	4.161777e-01
5	X_7611256_SNP	7611256	1	A	C	0.006	-1.405647e-02	1.845134e-01	1.000000e-05	2.263411e-01	9.393666e-01	9.417153e-01	9.418173e-01
5	X_7611258_INS	7611258	0	TTTG	A	0.012	-4.806422e-02	1.308098e-01	1.000000e-05	2.475271e-01	7.137619e-01	7.082352e-01	7.089005e-01
5	X_7611269_SNP	7611269	0	A	G	0.006	-3.303497e-01	1.827231e-01	1.000000e-05	1.000000e-05	7.242838e-02	7.127499e-02	7.576665e-02
5	X_7611314_SNP	7611314	0	C	T	0.006	-9.415843e-02	1.843685e-01	1.000000e-05	2.446253e-01	6.102342e-01	6.053931e-01	6.062873e-01
5	X_7611382_SNP	7611382	0	C	A	0.006	-8.037568e-02	1.844078e-01	1.000000e-05	2.132612e-01	6.635058e-01	6.634111e-01	6.641436e-01
5	X_7611402_SNP	7611402	0	A	C	0.012	8.411291e-05	1.308630e-01	1.000000e-05	2.290087e-01	9.994879e-01	9.973326e-01	9.973373e-01
5	X_7611427_SNP	7611427	0	C	T	0.024	-6.792617e-02	9.294723e-02	1.000000e-05	2.241754e-01	4.659293e-01	4.626029e-01	4.640012e-01
5	X_7611431_INS	7611431	0	TT	T	0.024	-6.792617e-02	9.294723e-02	1.000000e-05	2.241754e-01	4.659293e-01	4.626029e-01	4.640012e-01
5	X_7611434_SNP	7611434	0	A	T	0.024	-6.792617e-02	9.294723e-02	1.000000e-05	2.241754e-01	4.659293e-01	4.626029e-01	4.640012e-01
5	X_7611435_SNP	7611435	0	A	T	0.024	-6.792617e-02	9.294723e-02	1.000000e-05	2.241754e-01	4.659293e-01	4.626029e-01	4.640012e-01
5	X_7611436_SNP	7611436	0	C	T	0.006	-9.415843e-02	1.843685e-01	1.000000e-05	2.446253e-01	6.102342e-01	6.053931e-01	6.062873e-01
5	X_7611446_SNP	7611446	7	A	C	0.478	2.337192e-02	2.896739e-02	1.000000e-05	2.406525e-01	4.209156e-01	4.166356e-01	4.182733e-01
5	X_7611474_SNP	7611474	5	A	G	0.276	-9.613716e-04	3.223121e-02	1.000000e-05	2.272955e-01	9.762406e-01	9.820911e-01	9.821353e-01
5	X_7611480_SNP	7611480	3	A	T	0.370	-4.111071e-02	2.949615e-02	1.000000e-05	1.608787e-01	1.652515e-01	1.633025e-01	1.665746e-01
5	X_7611488_SNP	7611488	5	C	T	0.202	5.836562e-02	3.557156e-02	1.000000e-05	4.693502e-02	1.027335e-01	1.015295e-01	1.056379e-01
5	X_7611536_SNP	7611536	1	G	A	0.006	-9.281722e-02	1.843759e-01	1.000000e-05	2.436585e-01	6.153413e-01	6.106205e-01	6.114911e-01
5	X_7611555_SNP	7611555	0	C	T	0.006	-9.415843e-02	1.843685e-01	1.000000e-05	2.446253e-01	6.102342e-01	6.053931e-01	6.062873e-01
5	X_7611559_SNP	7611559	0	A	G	0.012	-1.547343e-01	1.303107e-01	1.000000e-05	1.084296e-01	2.367563e-01	2.361152e-01	2.397221e-01
5	X_7611567_SNP	7611567	1	A	G	0.006	-9.516099e-02	1.843687e-01	1.000000e-05	2.446947e-01	6.064400e-01	6.015965e-01	6.025029e-01
5	X_7611569_SNP	7611569	0	A	T	0.006	-9.415843e-02	1.843685e-01	1.000000e-05	2.446253e-01	6.102342e-01	6.053931e-01	6.062873e-01
5	X_7611598_SNP	7611598	12	G	T	0.212	7.745286e-02	3.556029e-02	1.000000e-05	1.000000e-05	3.081146e-02	2.996307e-02	3.310562e-02
5	X_7611601_SNP	7611601	9	A	T	0.208	7.370529e-02	3.551614e-02	1.000000e-05	3.166421e-02	3.950466e-02	3.853927e-02	4.172104e-02
5	X_7611669_SNP	7611669	15	T	G	0.033	6.473994e-02	8.349801e-02	1.000000e-05	2.242977e-01	4.392377e-01	4.360835e-01	4.376082e-01
5	X_7611684_SNP	7611684	20	T	C	0.203	8.101154e-02	3.708570e-02	1.000000e-05	7.506526e-02	3.033209e-02	2.944707e-02	3.220397e-02
5	X_7611712_SNP	7611712	16	T	A	0.257	-2.051241e-02	3.412789e-02	1.000000e-05	2.640122e-01	5.486296e-01	5.414136e-01	5.427294e-01
5	X_7611716_SNP	7611716	16	C	T	0.197	8.329839e-02	3.692807e-02	1.000000e-05	1.000000e-05	2.539577e-02	2.463027e-02	2.762265e-02
5	X_7611735_SNP	7611735	9	G	A	0.208	5.855542e-02	3.568567e-02	1.000000e-05	1.000000e-05	1.027185e-01	1.015772e-01	1.067924e-01
5	X_7611767_SNP	7611767	8	A	C	0.200	4.822746e-02	3.616575e-02	1.000000e-05	4.047181e-02	1.841908e-01	1.835765e-01	1.883215e-01
5	X_7611768_SNP	7611768	9	G	C	0.208	5.225225e-02	3.574457e-02	1.000000e-05	1.775686e-02	1.456801e-01	1.447617e-01	1.496369e-01
5	X_7611824_SNP	7611824	4	G	C	0.018	9.352636e-02	1.069503e-01	1.000000e-05	2.741326e-02	3.831180e-01	3.864486e-01	3.935203e-01
5	X_7611841_SNP	7611841	6	A	T	0.179	3.853639e-02	3.758313e-02	1.000000e-05	1.237577e-01	3.066833e-01	3.066471e-01	3.098928e-01
5	X_7611908_SNP	7611908	0	T	G	0.018	6.200033e-02	1.070644e-01	1.000000e-05	8.893419e-02	5.633108e-01	5.714829e-01	5.771924e-01
5	X_7611982_DEL	7611982	15	C	CAAC	0.105	-4.091672e-02	4.849843e-02	1.000000e-05	5.060259e-02	4.000674e-01	4.036028e-01	4.096496e-01
5	X_7611987_SNP	7611987	0	A	G	0.006	9.472080e-02	1.843667e-01	1.000000e-05	2.370392e-01	6.081009e-01	6.044906e-01	6.053410e-01
5	X_7612024_SNP	7612024	0	T	C	0.018	-8.056070e-02	1.069899e-01	1.000000e-05	1.889916e-01	4.525317e-01	4.519810e-01	4.536675e-01
5	X_7612256_SNP	7612256	1	A	C	0.006	-1.419821e-01	1.841872e-01	1.000000e-05	1.367855e-01	4.418873e-01	4.439836e-01	4.467350e-01
5	X_7612299_SNP	7612299	0	C	T	0.030	-6.619631e-02	8.336502e-02	1.000000e-05	2.639164e-01	4.282977e-01	4.219708e-01	4.237337e-01
5	X_7612319_SNP	7612319	0	T	C	0.006	1.854947e-01	1.840014e-01	3.470856e-02	3.201374e-01	3.148662e-01	3.069911e-01	3.099545e-01
5	X_7612358_SNP	7612358	0	C	G	0.006	1.286557e-01	1.842429e-01	1.000000e-05	1.898586e-01	4.859704e-01	4.856953e-01	4.872498e-01
5	X_7612380_SNP	7612380	1	T	C	0.174	-1.615759e-02	3.755857e-02	1.000000e-05	1.495279e-01	6.676101e-01	6.762928e-01	6.790202e-01
5	X_7612390_SNP	7612390	0	T	C	0.006	-1.989448e-01	1.838660e-01	1.000000e-05	2.951186e-01	2.808176e-01	2.741330e-01	2.769060e-01
5	X_7612403_SNP	7612403	0	A	G	0.006	2.038591e-01	1.838336e-01	1.000000e-05	7.839849e-02	2.690632e-01	2.692872e-01	2.735728e-01
5	X_7612412_SNP	7612412	1	T	A	0.036	-2.282197e-02	7.646882e-02	1.000000e-05	2.252687e-01	7.657345e-01	7.647538e-01	7.651649e-01
5	X_7612420_SNP	7612420	2	G	A	0.060	8.996143e-04	6.000987e-02	1.000000e-05	2.285967e-01	9.880573e-01	9.983035e-01	9.983123e-01
5	X_7612479_SNP	7612479	0	G	C	0.012	2.779522e-01	1.290725e-01	1.000000e-05	6.368836e-02	3.272590e-02	3.181555e-02	3.469246e-02
5	X_7612504_SNP	7612504	5	T	A	0.356	-4.721996e-03	3.009430e-02	1.000000e-05	2.180868e-01	8.755091e-01	8.799797e-01	8.802832e-01
5	X_7612548_SNP	7612548	5	A	C	0.319	3.832013e-02	3.077107e-02	1.000000e-05	8.693611e-02	2.147655e-01	2.141524e-01	2.181167e-01
5	X_7612558_SNP	7612558	4	A	G	0.287	5.225674e-02	3.150960e-02	1.000000e-05	3.743721e-04	9.911733e-02	9.796701e-02	1.025909e-01
5	X_7612575_SNP	7612575	3	T	A	0.333	5.207054e-02	3.011053e-02	1.000000e-05	1.000000e-05	8.561201e-02	8.444527e-02	8.976359e-02
5	X_7612591_SNP	7612591	5	T	A	0.012	3.024834e-02	1.308661e-01	1.000000e-05	2.907792e-01	8.174910e-01	7.968415e-01	7.992877e-01
5	X_7612602_SNP	7612602	0	G	C	0.024	3.154087e-02	9.306443e-02	1.000000e-05	1.549011e-01	7.351026e-01	7.468063e-01	7.497518e-01
5	X_7612623_SNP	7612623	2	C	G	0.163	5.349172e-02	3.846635e-02	1.000000e-05	1.168212e-01	1.662050e-01	1.648425e-01	1.684394e-01
5	X_7612644_SNP	7612644	2	A	T	0.030	-3.319064e-02	8.349890e-02	1.000000e-05	2.751067e-01	6.915109e-01	6.806909e-01	6.820132e-01
5	X_7612648_SNP	7612648	0	A	G	0.012	-2.908849e-02	1.308435e-01	1.000000e-05	2.133077e-01	8.243419e-01	8.280200e-01	8.284658e-01
5	X_7612657_SNP	7612657	1	A	G	0.042	-4.991976e-03	7.103526e-02	1.000000e-05	2.298928e-01	9.440597e-01	9.425071e-01	9.425965e-01
5	X_7612662_SNP	7612662	0	C	T	0.012	2.779522e-01	1.290725e-01	1.000000e-05	6.368836e-02	3.272590e-02	3.181555e-02	3.469246e-02
5	X_7612663_SNP	7612663	0	A	G	0.006	2.729525e-01	1.832930e-01	1.000000e-05	1.000000e-05	1.383429e-01	1.373823e-01	1.437708e-01
5	X_7612726_SNP	7612726	2	T	G	0.024	-1.157183e-01	9.269712e-02	1.189385e-01	4.456214e-01	2.136614e-01	2.052699e-01	2.104563e-01
5	X_7612745_SNP	7612745	4	T	C	0.098	2.577407e-02	4.838113e-02	3.342541e-02	3.446101e-01	5.949331e-01	5.786654e-01	5.824891e-01
5	X_7612826_SNP	7612826	0	C	T	0.006	-7.569626e-02	1.844197e-01	1.000000e-05	2.320320e-01	6.820004e-01	6.791519e-01	6.797661e-01
5	X_7612839_SNP	7612839	0	A	T	0.006	-9.415843e-02	1.843685e-01	1.000000e-05	2.446253e-01	6.102342e-01	6.053931e-01	6.062873e-01
5	X_7612952_SNP	7612952	5	C	T	0.215	-4.386988e-02	3.492463e-02	1.000000e-05	7.892521e-02	2.108338e-01	2.102433e-01	2.143933e-01
5	X_7612977_SNP	7612977	2	A	C	0.030	-6.482811e-02	8.338696e-02	1.000000e-05	2.630738e-01	4.380075e-01	4.316843e-01	4.333959e-01
5	X_7613004_SNP	7613004	2	C	G	0.024	-1.111854e-01	9.270954e-02	1.000000e-05	9.487688e-02	2.321250e-01	2.316272e-01	2.354560e-01
5	X_7613010_SNP	7613010	4	T	A	0.024	-7.997519e-02	9.291723e-02	1.000000e-05	2.055883e-01	3.906369e-01	3.884645e-01	3.902976e-01
5	X_7613011_SNP	7613011	5	T	A	0.018	-1.101341e-01	1.068610e-01	1.000000e-05	2.273370e-01	3.042141e-01	3.005703e-01	3.028443e-01
5	X_7613026_DEL	7613026	2	TATGATGAAGGTAT	T	0.337	5.245846e-02	2.992344e-02	1.000000e-05	2.299040e-01	8.143258e-02	7.911758e-02	8.234685e-02
5	X_7613049_SNP	7613049	2	A	T	0.337	5.328669e-02	2.991462e-02	1.000000e-05	2.295046e-01	7.669322e-02	7.445740e-02	7.766763e-02
5	X_7613052_INS	7613052	19	TT	T	0.040	-6.574677e-02	7.650600e-02	7.832972e-02	3.897638e-01	3.913771e-01	3.788123e-01	3.835410e-01
5	X_7613064_SNP	7613064	6	A	G	0.340	5.106794e-02	3.026372e-02	1.000000e-05	2.365097e-01	9.339865e-02	9.082661e-02	9.408512e-02
5	X_7613068_SNP	7613068	3	T	G	0.012	2.787294e-01	1.290770e-01	1.000000e-05	6.267642e-02	3.225419e-02	3.135177e-02	3.421575e-02
5	X_7613082_SNP	7613082	13	C	T	0.284	4.699017e-02	3.256891e-02	1.000000e-05	5.950987e-02	1.509632e-01	1.499389e-01	1.542546e-01
5	X_7613083_SNP	7613083	2	T	G	0.018	-7.665109e-02	1.070190e-01	1.000000e-05	1.926776e-01	4.748506e-01	4.743506e-01	4.759063e-01
5	X_7613091_SNP	7613091	2	G	A	0.018	-8.025432e-02	1.070031e-01	1.000000e-05	1.878256e-01	4.543050e-01	4.538466e-01	4.555405e-01
5	X_7613094_SNP	7613094	2	C	T	0.024	-8.083646e-02	9.292285e-02	7.280193e-02	3.893466e-01	3.855944e-01	3.733489e-01	3.779529e-01
5	X_7613156_SNP	7613156	2	A	T	0.271	3.571986e-02	3.200093e-02	1.000000e-05	2.297350e-01	2.659441e-01	2.622022e-01	2.647113e-01
5	X_7613157_DEL	7613157	0	G	GC	0.018	-8.056070e-02	1.069899e-01	1.000000e-05	1.889916e-01	4.525317e-01	4.519810e-01	4.536675e-01
5	X_7613181_SNP	7613181	0	A	G	0.006	-9.415843e-02	1.843685e-01	1.000000e-05	2.446253e-01	6.102342e-01	6.053931e-01	6.062873e-01
5	X_7613189_DEL	7613189	0	T	TT	0.012	-6.146724e-02	1.307760e-01	1.000000e-05	1.757116e-01	6.389581e-01	6.434069e-01	6.449596e-01
5	X_7613192_DEL	7613192	0	A	AAATAAATACC	0.012	-6.146724e-02	1.307760e-01	1.000000e-05	1.757116e-01	6.389581e-01	6.434069e-01	6.449596e-01
5	X_7613219_DEL	7613219	0	C	CCTTTTTTGCACTAGTTGTTAGCTGTTGCCA	0.006	-1.244670e-01	1.842602e-01	1.000000e-05	2.010408e-01	5.003009e-01	4.993383e-01	5.007098e-01
5	X_7613230_SNP	7613230	3	G	C	0.170	1.219090e-02	3.814173e-02	1.000000e-05	2.331687e-01	7.496576e-01	7.468286e-01	7.472808e-01
5	X_7613255_SNP	7613255	4	T	C	0.293	7.711766e-02	3.099955e-02	1.000000e-05	2.234710e-01	1.384441e-02	1.314732e-02	1.502966e-02
5	X_7613257_SNP	7613257	1	T	G	0.006	-4.899600e-02	1.844774e-01	1.000000e-05	2.081192e-01	7.908818e-01	7.947545e-01	7.953434e-01
5	X_7613307_INS	7613307	7	AGAAA	A	0.006	9.919749e-02	1.843766e-01	1.000000e-05	1.974192e-01	5.912869e-01	5.920250e-01	5.931468e-01
5	X_7613413_SNP	7613413	2	T	C	0.048	-4.079522e-03	6.672260e-02	1.930108e-02	2.266409e-01	9.513200e-01	9.535479e-01	9.536315e-01
5	X_7613442_SNP	7613442	0	T	C	0.006	-9.415843e-02	1.843685e-01	1.000000e-05	2.446253e-01	6.102342e-01	6.053931e-01	6.062873e-01
5	X_7613443_SNP	7613443	0	T	A	0.006	-9.415843e-02	1.843685e-01	1.000000e-05	2.446253e-01	6.102342e-01	6.053931e-01	6.062873e-01
5	X_7613456_SNP	7613456	0	T	C	0.006	-9.415843e-02	1.843685e-01	1.000000e-05	2.446253e-01	6.102342e-01	6.053931e-01	6.062873e-01
5	X_7613459_SNP	7613459	0	G	A	0.006	-1.244670e-01	1.842602e-01	1.000000e-05	2.010408e-01	5.003009e-01	4.993383e-01	5.007098e-01
5	X_7613467_SNP	7613467	0	C	T	0.006	1.286557e-01	1.842429e-01	1.000000e-05	1.898586e-01	4.859704e-01	4.856953e-01	4.872498e-01
5	X_7613485_SNP	7613485	9	A	G	0.497	-6.615831e-02	2.884677e-02	2.457716e-01	5.232348e-01	2.307675e-02	2.169822e-02	2.445402e-02
5	X_7613508_SNP	7613508	1	A	T	0.006	-4.871420e-02	1.844779e-01	1.000000e-05	2.080421e-01	7.920571e-01	7.959938e-01	7.965836e-01
5	X_7613509_SNP	7613509	0	C	T	0.012	-2.908849e-02	1.308435e-01	1.000000e-05	2.133077e-01	8.243419e-01	8.280200e-01	8.284658e-01
5	X_7613587_DEL	7613587	1	T	TTGT	0.006	-1.408108e-01	1.841926e-01	1.000000e-05	2.725553e-01	4.456692e-01	4.390100e-01	4.407864e-01
5	X_7613610_DEL	7613610	0	A	AA	0.006	1.354269e-02	1.845103e-01	1.000000e-05	2.379504e-01	9.415778e-01	9.328428e-01	9.330918e-01
5	X_7613626_SNP	7613626	5	C	T	0.209	-3.075051e-02	3.538385e-02	1.000000e-05	1.000000e-05	3.860718e-01	3.895948e-01	4.049261e-01
5	X_7613628_SNP	7613628	8	A	G	0.400	-5.788944e-02	2.936613e-02	5.463851e-02	3.283692e-01	5.035180e-02	4.810993e-02	5.119731e-02
5	X_7613680_SNP	7613680	1	A	T	0.090	-5.776027e-02	4.958546e-02	1.000000e-05	1.220679e-02	2.457456e-01	2.460978e-01	2.519270e-01
5	X_7613695_SNP	7613695	1	G	A	0.006	1.630748e-02	1.845122e-01	1.000000e-05	2.297515e-01	9.296800e-01	9.284479e-01	9.285582e-01
5	X_7613725_SNP	7613725	4	C	A	0.299	4.870559e-02	3.115534e-02	1.000000e-05	1.000000e-05	1.198832e-01	1.188092e-01	1.244262e-01
5	X_7613735_DEL	7613735	1	A	AAGTATGATCAA	0.006	-4.871420e-02	1.844779e-01	1.000000e-05	2.080421e-01	7.920571e-01	7.959938e-01	7.965836e-01
5	X_7613744_SNP	7613744	3	A	C	0.012	-4.672102e-02	1.308271e-01	1.000000e-05	2.475661e-01	7.214552e-01	7.158541e-01	7.165053e-01
5	X_7613751_SNP	7613751	1	T	C	0.156	-3.667999e-02	3.916054e-02	1.000000e-05	1.325667e-01	3.502958e-01	3.507127e-01	3.536952e-01
5	X_7613753_SNP	7613753	4	G	C	0.427	-4.623037e-02	2.883830e-02	5.303195e-02	3.152342e-01	1.108159e-01	1.069692e-01	1.104323e-01
5	X_7613765_SNP	7613765	2	A	G	0.036	1.277226e-02	7.649150e-02	1.000000e-05	2.289954e-01	8.675920e-01	8.666676e-01	8.668775e-01
5	X_7613768_INS	7613768	2	T	TCTGTT	0.265	1.243676e-02	3.235612e-02	4.979507e-02	3.413014e-01	7.011953e-01	6.806092e-01	6.852856e-01
5	X_7613779_SNP	7613779	5	G	A	0.270	1.015017e-02	3.246096e-02	3.141389e-02	3.212899e-01	7.549097e-01	7.334403e-01	7.373456e-01
5	X_7613798_SNP	7613798	0	A	G	0.012	-2.908849e-02	1.308435e-01	1.000000e-05	2.133077e-01	8.243419e-01	8.280200e-01	8.284658e-01
5	X_7613860_INS	7613860	2	CC	C	0.006	4.516580e-02	1.844965e-01	3.877214e-03	2.808922e-01	8.069092e-01	7.901221e-01	7.919280e-01
5	X_7613900_SNP	7613900	4	C	T	0.335	6.488038e-02	3.000736e-02	1.000000e-05	1.000000e-05	3.203849e-02	3.117321e-02	3.442933e-02
5	X_7613943_SNP	7613943	1	A	T	0.006	-4.871420e-02	1.844779e-01	1.000000e-05	2.080421e-01	7.920571e-01	7.959938e-01	7.965836e-01
5	X_7613947_SNP	7613947	6	C	T	0.340	6.755604e-02	3.006843e-02	1.000000e-05	8.318422e-02	2.597460e-02	2.515360e-02	2.773511e-02
5	X_7614031_SNP	7614031	2	T	G	0.024	-8.056276e-02	9.292416e-02	7.224641e-02	3.886752e-01	3.872081e-01	3.749397e-01	3.795287e-01
5	X_7614053_SNP	7614053	10	T	C	0.247	6.743626e-02	3.353732e-02	1.000000e-05	1.000000e-05	4.596707e-02	4.495026e-02	4.890796e-02
5	X_7614180_SNP	7614180	1	G	A	0.180	9.151620e-02	3.639583e-02	1.000000e-05	8.330963e-02	1.287271e-02	1.234175e-02	1.424420e-02
5	X_7614210_SNP	7614210	0	C	T	0.012	-3.793615e-02	1.308299e-01	1.000000e-05	2.183483e-01	7.722045e-01	7.731386e-01	7.735819e-01
5	X_7614232_DEL	7614232	2	G	GCGAAAGGGAAGGCCATA	0.012	-2.146675e-01	1.298076e-01	1.000000e-05	1.000000e-05	1.000709e-01	9.892284e-02	1.039174e-01
5	X_7614249_SNP	7614249	6	G	A	0.006	-1.584736e-02	1.845296e-01	1.000000e-05	2.241550e-01	9.316655e-01	9.354761e-01	9.356163e-01
5	X_7614339_SNP	7614339	2	G	A	0.259	7.071976e-02	3.212552e-02	1.000000e-05	1.000000e-05	2.909036e-02	2.826679e-02	3.189696e-02
5	X_7614340_SNP	7614340	1	A	C	0.006	-9.462775e-03	1.845151e-01	1.000000e-05	2.276605e-01	9.591604e-01	9.607028e-01	9.607669e-01
5	X_7614342_SNP	7614342	0	T	C	0.006	-1.617482e-01	1.840857e-01	1.000000e-05	2.388175e-01	3.808573e-01	3.765799e-01	3.784237e-01
5	X_7614346_SNP	7614346	5	G	C	0.429	-5.042076e-02	2.888554e-02	9.130231e-02	3.586362e-01	8.274182e-02	7.937136e-02	8.292339e-02
5	X_7614403_SNP	7614403	2	T	G	0.012	-4.036597e-02	1.308350e-01	1.000000e-05	2.191463e-01	7.580691e-01	7.585685e-01	7.590314e-01
5	X_7614563_SNP	7614563	1	T	C	0.012	-1.543308e-01	1.303184e-01	1.000000e-05	1.092915e-01	2.380032e-01	2.373633e-01	2.409550e-01
5	X_7614581_INS	7614581	0	GA	G	0.006	-1.408447e-02	1.845100e-01	1.000000e-05	2.250120e-01	9.392449e-01	9.427922e-01	9.429108e-01
5	X_7614603_DEL	7614603	8	A	AC	0.006	3.807583e-02	1.845173e-01	1.000000e-05	2.584786e-01	8.367675e-01	8.250997e-01	8.259640e-01
5	X_7614604_SNP	7614604	16	A	C	0.382	-4.113630e-02	3.055281e-02	7.416965e-03	2.806013e-01	1.800092e-01	1.754312e-01	1.785701e-01
5	X_7614636_SNP	7614636	1	C	A	0.024	-4.471610e-02	9.303872e-02	1.000000e-05	2.593574e-01	6.314207e-01	6.245432e-01	6.255641e-01
5	X_7614637_DEL	7614637	9	T	AAGCGGGTAAAATATGCTTTTTGGGGGGCA	0.396	-6.213998e-02	2.944099e-02	1.684033e-02	2.831537e-01	3.629963e-02	3.467120e-02	3.742267e-02
5	X_7614680_SNP	7614680	5	C	T	0.423	-5.183313e-02	2.891672e-02	8.920536e-02	3.595291e-01	7.487449e-02	7.170646e-02	7.519879e-02
5	X_7614715_SNP	7614715	0	T	C	0.006	-1.706317e-02	1.845085e-01	1.000000e-05	2.208016e-01	9.264290e-01	9.329529e-01	9.331729e-01
5	X_7614733_SNP	7614733	0	A	T	0.137	-1.992771e-02	4.126036e-02	1.000000e-05	2.296170e-01	6.297502e-01	6.271560e-01	6.279173e-01
5	X_7614744_SNP	7614744	1	A	T	0.048	-7.385514e-02	6.641009e-02	1.000000e-05	2.288858e-01	2.677000e-01	2.640193e-01	2.665171e-01
5	X_7614746_SNP	7614746	1	T	C	0.198	2.689895e-02	3.568932e-02	1.000000e-05	1.515027e-01	4.520987e-01	4.535667e-01	4.559565e-01
5	X_7614759_SNP	7614759	0	A	G	0.012	-3.793615e-02	1.308299e-01	1.000000e-05	2.183483e-01	7.722045e-01	7.731386e-01	7.735819e-01
5	X_7614760_SNP	7614760	9	T	G	0.415	-4.744516e-02	2.939619e-02	5.119164e-02	3.164069e-01	1.084288e-01	1.046345e-01	1.080974e-01
5	X_7614778_SNP	7614778	6	C	T	0.414	-5.851790e-02	2.901218e-02	4.689356e-02	3.065287e-01	4.530583e-02	4.329496e-02	4.626075e-02
5	X_7614781_SNP	7614781	10	T	G	0.399	-5.927592e-02	2.953393e-02	1.000000e-05	2.427291e-01	4.636778e-02	4.463497e-02	4.756149e-02
5	X_7614786_INS	7614786	23	TA	T	0.359	-4.493346e-02	3.166311e-02	1.000000e-05	1.022076e-01	1.577417e-01	1.564370e-01	1.602334e-01
5	X_7614792_SNP	7614792	4	T	A	0.409	-4.890389e-02	2.897580e-02	1.000000e-05	2.546428e-01	9.333728e-02	9.054294e-02	9.381450e-02
5	X_7614795_SNP	7614795	8	A	G	0.406	-4.801122e-02	2.939598e-02	5.259736e-02	3.236324e-01	1.043100e-01	1.005708e-01	1.040540e-01
5	X_7614800_SNP	7614800	2	A	G	0.205	2.134058e-02	3.534129e-02	1.000000e-05	1.733696e-01	5.467726e-01	5.488248e-01	5.505265e-01
5	X_7614807_SNP	7614807	3	T	A	0.364	3.272435e-02	2.969070e-02	7.193633e-02	3.536607e-01	2.719810e-01	2.641626e-01	2.677685e-01
5	X_7614811_SNP	7614811	4	G	A	0.250	4.996427e-02	3.303655e-02	2.218977e-01	5.279869e-01	1.323352e-01	1.266853e-01	1.325303e-01
5	X_7614815_SNP	7614815	1	G	A	0.359	3.832767e-02	2.955892e-02	1.022206e-01	3.881932e-01	1.965500e-01	1.898464e-01	1.939992e-01
5	X_7614826_SNP	7614826	5	C	A	0.350	3.500392e-02	3.012056e-02	8.210695e-02	3.687443e-01	2.468520e-01	2.391807e-01	2.430654e-01
5	X_7614876_SNP	7614876	0	T	C	0.018	-8.056070e-02	1.069899e-01	1.000000e-05	1.889916e-01	4.525317e-01	4.519810e-01	4.536675e-01
5	X_7614893_SNP	7614893	1	A	T	0.419	-4.557867e-02	2.867444e-02	9.380146e-02	3.654262e-01	1.138452e-01	1.095639e-01	1.133155e-01
5	X_7614896_SNP	7614896	0	C	G	0.018	-8.056070e-02	1.069899e-01	1.000000e-05	1.889916e-01	4.525317e-01	4.519810e-01	4.536675e-01
5	X_7614904_SNP	7614904	0	A	T	0.018	-8.056070e-02	1.069899e-01	1.000000e-05	1.889916e-01	4.525317e-01	4.519810e-01	4.536675e-01
5	X_7614919_SNP	7614919	0	A	G	0.006	4.129629e-02	1.844854e-01	1.000000e-05	2.215534e-01	8.231525e-01	8.242213e-01	8.245431e-01
5	X_7614927_SNP	7614927	0	A	T	0.012	-3.793615e-02	1.308299e-01	1.000000e-05	2.183483e-01	7.722045e-01	7.731386e-01	7.735819e-01
5	X_7615074_DEL	7615074	23	T	TT	0.414	-5.231022e-02	3.075232e-02	1.000000e-05	2.211604e-01	9.081217e-02	8.837002e-02	9.162485e-02
5	X_7615148_SNP	7615148	1	T	A	0.012	2.785429e-01	1.290697e-01	1.000000e-05	6.452760e-02	3.235854e-02	3.145258e-02	3.431484e-02
5	X_7615186_SNP	7615186	0	A	C	0.012	-1.573173e-01	1.302921e-01	1.000000e-05	1.049768e-01	2.289880e-01	2.283003e-01	2.319809e-01
5	X_7615188_SNP	7615188	0	G	A	0.018	-8.056070e-02	1.069899e-01	1.000000e-05	1.889916e-01	4.525317e-01	4.519810e-01	4.536675e-01
5	X_7615191_SNP	7615191	2	A	G	0.042	4.333057e-02	7.096603e-02	1.000000e-05	1.917632e-01	5.423115e-01	5.427356e-01	5.440805e-01
5	X_7615297_SNP	7615297	0	C	T	0.012	-2.908849e-02	1.308435e-01	1.000000e-05	2.133077e-01	8.243419e-01	8.280200e-01	8.284658e-01
5	X_7615317_SNP	7615317	0	T	C	0.036	-7.008098e-02	7.628719e-02	1.000000e-05	2.535367e-01	3.596132e-01	3.544106e-01	3.564331e-01
5	X_7615389_SNP	7615389	4	G	A	0.110	-4.524135e-02	4.582147e-02	1.000000e-05	2.093947e-01	3.249132e-01	3.220468e-01	3.242283e-01
5	X_7615395_SNP	7615395	1	T	C	0.030	-3.865786e-02	8.347695e-02	1.000000e-05	2.054998e-01	6.439020e-01	6.444285e-01	6.453033e-01
5	X_7615435_DEL	7615435	1	G	GG	0.066	-2.044089e-02	5.736735e-02	1.000000e-05	2.337842e-01	7.220566e-01	7.191205e-01	7.196387e-01
5	X_7615457_DEL	7615457	1	A	ACAATTTTCACGCATGCAAATTAAGCAAATGA	0.006	-8.207197e-02	1.844066e-01	1.000000e-05	2.737592e-01	6.568563e-01	6.472033e-01	6.484961e-01
5	X_7615492_SNP	7615492	20	C	A	0.162	5.865430e-02	4.077135e-02	1.000000e-05	1.000000e-05	1.521422e-01	1.512912e-01	1.570904e-01
5	X_7615505_SNP	7615505	0	T	C	0.006	-1.408447e-02	1.845100e-01	1.000000e-05	2.250120e-01	9.392449e-01	9.427922e-01	9.429108e-01
5	X_7615544_SNP	7615544	0	G	T	0.030	2.497083e-02	8.350070e-02	1.000000e-05	2.537592e-01	7.652764e-01	7.575115e-01	7.582192e-01
5	X_7615581_SNP	7615581	2	C	T	0.096	8.257395e-02	4.800888e-02	9.790641e-02	3.841267e-01	8.730108e-02	8.360925e-02	8.732096e-02
5	X_7615605_SNP	7615605	7	T	C	0.429	5.829588e-02	2.897541e-02	7.717123e-02	3.393777e-01	4.584695e-02	4.370926e-02	4.674769e-02
5	X_7615607_SNP	7615607	1	T	C	0.096	6.402224e-02	4.812672e-02	3.356814e-02	3.132134e-01	1.852492e-01	1.799223e-01	1.832437e-01
5	X_7615613_SNP	7615613	2	T	C	0.024	-1.130023e-01	9.271354e-02	8.175981e-02	4.028358e-01	2.246368e-01	2.165542e-01	2.209492e-01
5	X_7615653_SNP	7615653	0	G	A	0.018	-8.056070e-02	1.069899e-01	1.000000e-05	1.889916e-01	4.525317e-01	4.519810e-01	4.536675e-01
5	X_7615724_SNP	7615724	5	T	C	0.252	2.199491e-02	3.316490e-02	1.000000e-05	1.255614e-01	5.081233e-01	5.125092e-01	5.157081e-01
5	X_7615755_SNP	7615755	9	G	A	0.157	3.755581e-02	3.997199e-02	1.000000e-05	1.632543e-01	3.488119e-01	3.481697e-01	3.506141e-01
5	X_7615817_SNP	7615817	1	G	C	0.084	1.457548e-04	5.136648e-02	1.000000e-05	2.301407e-01	9.977394e-01	9.923598e-01	9.923959e-01
5	X_7615825_SNP	7615825	1	T	C	0.090	2.164655e-02	4.975935e-02	1.000000e-05	1.893429e-01	6.641095e-01	6.676151e-01	6.687647e-01
5	X_7615833_SNP	7615833	0	G	A	0.024	-6.312365e-02	9.296762e-02	1.000000e-05	1.903710e-01	4.980927e-01	4.980686e-01	4.995692e-01
5	X_7615852_SNP	7615852	2	T	C	0.036	-3.525257e-02	7.644898e-02	1.000000e-05	2.210361e-01	6.453122e-01	6.439620e-01	6.446906e-01
5	X_7615860_SNP	7615860	0	T	A	0.048	-3.218505e-02	6.660022e-02	1.000000e-05	1.985896e-01	6.295497e-01	6.310235e-01	6.320321e-01
5	X_7615864_SNP	7615864	2	T	C	0.018	1.586069e-02	1.071772e-01	1.000000e-05	2.284714e-01	8.825336e-01	8.817319e-01	8.819166e-01
5	X_7615899_SNP	7615899	2	T	A	0.090	2.311478e-02	4.977019e-02	1.000000e-05	1.860932e-01	6.429481e-01	6.462850e-01	6.475370e-01
5	X_7615907_SNP	7615907	2	T	C	0.090	2.297163e-02	4.977059e-02	1.000000e-05	1.853939e-01	6.450081e-01	6.484883e-01	6.497566e-01
5	X_7615909_SNP	7615909	1	G	C	0.138	3.450737e-03	4.130810e-02	1.000000e-05	2.249808e-01	9.335256e-01	9.367539e-01	9.368793e-01
5	X_7615913_SNP	7615913	2	C	G	0.084	8.940418e-03	5.137595e-02	1.000000e-05	1.897716e-01	8.620622e-01	8.780683e-01	8.797578e-01
5	X_7615918_SNP	7615918	1	C	A	0.048	5.634548e-03	6.665559e-02	1.000000e-05	2.249255e-01	9.327351e-01	9.359635e-01	9.360906e-01
5	X_7615962_SNP	7615962	0	T	A	0.107	2.616620e-03	4.588807e-02	1.000000e-05	2.250686e-01	9.545964e-01	9.599901e-01	9.600948e-01
5	X_7615970_SNP	7615970	0	A	C	0.006	-3.303497e-01	1.827231e-01	1.000000e-05	1.000000e-05	7.242838e-02	7.127499e-02	7.576665e-02
5	X_7615980_SNP	7615980	0	T	A	0.018	-8.056070e-02	1.069899e-01	1.000000e-05	1.889916e-01	4.525317e-01	4.519810e-01	4.536675e-01
5	X_7615985_SNP	7615985	1	G	A	0.012	-1.239896e-01	1.305134e-01	1.000000e-05	2.019038e-01	3.434861e-01	3.410894e-01	3.431977e-01
5	X_7615988_SNP	7615988	3	T	G	0.012	-1.496675e-01	1.303608e-01	1.000000e-05	1.095665e-01	2.525782e-01	2.521111e-01	2.556806e-01
5	X_7615994_SNP	7615994	0	A	C	0.018	-8.056070e-02	1.069899e-01	1.000000e-05	1.889916e-01	4.525317e-01	4.519810e-01	4.536675e-01
5	X_7615997_SNP	7615997	2	A	G	0.012	-1.230867e-01	1.305233e-01	1.000000e-05	2.018923e-01	3.470387e-01	3.446633e-01	3.467519e-01
5	X_7616016_SNP	7616016	1	G	A	0.066	1.354121e-02	5.737967e-02	1.000000e-05	2.217314e-01	8.137289e-01	8.146669e-01	8.150029e-01
5	X_7616029_SNP	7616029	5	T	C	0.074	6.790830e-03	5.517295e-02	1.000000e-05	2.116248e-01	9.021906e-01	9.128582e-01	9.134028e-01
5	X_7616043_SNP	7616043	2	T	A	0.012	-1.538910e-01	1.303263e-01	1.000000e-05	1.087469e-01	2.393660e-01	2.387509e-01	2.423493e-01
5	X_7616061_SNP	7616061	0	A	T	0.018	-8.056070e-02	1.069899e-01	1.000000e-05	1.889916e-01	4.525317e-01	4.519810e-01	4.536675e-01
5	X_7616080_SNP	7616080	0	A	T	0.018	-8.056070e-02	1.069899e-01	1.000000e-05	1.889916e-01	4.525317e-01	4.519810e-01	4.536675e-01
5	X_7616126_SNP	7616126	1	C	G	0.012	-1.239896e-01	1.305134e-01	1.000000e-05	2.019038e-01	3.434861e-01	3.410894e-01	3.431977e-01
5	X_7616129_SNP	7616129	0	G	T	0.018	-8.056070e-02	1.069899e-01	1.000000e-05	1.889916e-01	4.525317e-01	4.519810e-01	4.536675e-01
5	X_7616240_SNP	7616240	0	A	T	0.018	3.583846e-02	1.071364e-01	1.000000e-05	2.406517e-01	7.384151e-01	7.339242e-01	7.344561e-01
5	X_7616300_SNP	7616300	1	G	T	0.102	-1.736132e-02	4.705886e-02	1.000000e-05	2.226601e-01	7.126517e-01	7.116125e-01	7.121547e-01
5	X_7616303_SNP	7616303	1	T	A	0.102	-1.736132e-02	4.705886e-02	1.000000e-05	2.226601e-01	7.126517e-01	7.116125e-01	7.121547e-01
5	X_7616333_INS	7616333	5	TT	T	0.086	-1.208302e-02	5.141569e-02	1.000000e-05	2.216379e-01	8.144934e-01	8.153537e-01	8.156896e-01
5	X_7616363_DEL	7616363	0	A	AA	0.006	-4.108001e-02	1.844857e-01	1.000000e-05	2.379531e-01	8.240636e-01	8.197783e-01	8.201255e-01
5	X_7616385_SNP	7616385	1	G	C	0.060	-1.396042e-02	5.998861e-02	1.000000e-05	2.342745e-01	8.162672e-01	8.133040e-01	8.136284e-01
5	X_7616448_SNP	7616448	0	C	A	0.006	-4.865754e-02	1.844746e-01	1.000000e-05	2.080980e-01	7.922899e-01	7.962207e-01	7.968090e-01
5	X_7616491_SNP	7616491	1	C	T	0.329	3.109541e-02	3.028022e-02	1.770593e-01	4.644933e-01	3.059514e-01	2.956172e-01	3.024242e-01
5	X_7616577_SNP	7616577	2	T	C	0.464	-4.053178e-02	2.846092e-02	7.060419e-03	2.634324e-01	1.562887e-01	1.523284e-01	1.555053e-01
5	X_7616937_SNP	7616937	1	G	C	0.060	5.470617e-02	5.984797e-02	1.000000e-05	1.659376e-01	3.619976e-01	3.613947e-01	3.637515e-01
5	X_7616946_SNP	7616946	0	G	A	0.030	7.986886e-02	8.329285e-02	1.000000e-05	6.171945e-02	3.390076e-01	3.408216e-01	3.459320e-01
5	X_7616971_SNP	7616971	2	T	C	0.096	-2.391500e-03	4.838118e-02	1.000000e-05	2.252003e-01	9.606357e-01	9.667368e-01	9.668367e-01
5	X_7616979_SNP	7616979	1	T	C	0.024	9.966200e-02	9.278156e-02	1.000000e-05	2.292044e-01	2.843110e-01	2.805824e-01	2.829783e-01
5	X_7617054_SNP	7617054	2	G	A	0.102	-1.689124e-02	4.707598e-02	1.000000e-05	2.189907e-01	7.201946e-01	7.199531e-01	7.204991e-01
5	X_7617084_SNP	7617084	5	T	C	0.086	7.797737e-02	5.106685e-02	1.000000e-05	1.037989e-01	1.286725e-01	1.272320e-01	1.309901e-01
5	X_7617159_SNP	7617159	1	A	G	0.090	5.773250e-02	4.958565e-02	1.000000e-05	1.224558e-01	2.459736e-01	2.451234e-01	2.485529e-01
5	X_7617246_SNP	7617246	0	A	G	0.083	2.883894e-02	5.130369e-02	1.000000e-05	1.459221e-01	5.747911e-01	5.799053e-01	5.824832e-01
5	X_7617291_SNP	7617291	2	A	C	0.012	1.732368e-01	1.303680e-01	3.825649e-02	2.586916e-01	1.857280e-01	1.817932e-01	1.848197e-01
5	X_7617315_SNP	7617315	1	C	T	0.431	5.132942e-02	2.848357e-02	3.515967e-02	2.875279e-01	7.334856e-02	7.066393e-02	7.391510e-02
5	X_7617375_SNP	7617375	3	G	A	0.503	-5.350710e-02	2.834092e-02	1.000000e-05	7.132624e-02	6.077339e-02	5.956861e-02	6.307921e-02
5	X_7617381_SNP	7617381	2	G	C	0.476	-6.538812e-02	2.813581e-02	1.000000e-05	1.852653e-01	2.133632e-02	2.044845e-02	2.272612e-02
5	X_7617486_SNP	7617486	0	C	T	0.036	-1.458668e-02	7.647248e-02	1.000000e-05	2.216506e-01	8.489591e-01	8.503789e-01	8.506590e-01
5	X_7617516_SNP	7617516	0	A	T	0.006	-3.303497e-01	1.827231e-01	1.000000e-05	1.000000e-05	7.242838e-02	7.127499e-02	7.576665e-02
5	X_7617541_SNP	7617541	2	C	A	0.380	5.685831e-02	2.910357e-02	3.113690e-02	2.814269e-01	5.242293e-02	5.030567e-02	5.334804e-02
5	X_7617550_SNP	7617550	5	T	C	0.399	4.955465e-02	2.920958e-02	9.211341e-02	3.635650e-01	9.166177e-02	8.797327e-02	9.161391e-02
5	X_7617568_SNP	7617568	1	T	C	0.012	-1.543308e-01	1.303184e-01	1.000000e-05	1.092915e-01	2.380032e-01	2.373633e-01	2.409550e-01
5	X_7617570_SNP	7617570	4	A	C	0.470	-5.286547e-02	2.848985e-02	1.000000e-05	1.818772e-01	6.528513e-02	6.355527e-02	6.673445e-02
5	X_7617605_SNP	7617605	4	A	T	0.396	5.723587e-02	2.910640e-02	1.581122e-01	4.249022e-01	5.091567e-02	4.841335e-02	5.183878e-02
5	X_7617693_SNP	7617693	3	T	C	0.442	7.414880e-02	2.834898e-02	1.912053e-01	4.580470e-01	9.728697e-03	9.050526e-03	1.074452e-02
5	X_7617706_SNP	7617706	5	C	A	0.442	6.846892e-02	2.855848e-02	7.960791e-02	3.330568e-01	1.761762e-02	1.659942e-02	1.872732e-02
5	X_7617711_SNP	7617711	0	T	C	0.006	4.421408e-02	1.844814e-01	1.000000e-05	2.053463e-01	8.108842e-01	8.165417e-01	8.171973e-01
5	X_7617766_SNP	7617766	0	A	G	0.018	1.130322e-01	1.068128e-01	1.000000e-05	1.175712e-02	2.914897e-01	2.926960e-01	2.993809e-01
5	X_7617780_SNP	7617780	26	G	T	0.444	6.458400e-02	3.070527e-02	1.087791e-01	3.792504e-01	3.694248e-02	3.502774e-02	3.795268e-02
5	X_7617805_SNP	7617805	5	T	A	0.012	-7.646788e-02	1.307525e-01	1.000000e-05	2.320475e-01	5.594567e-01	5.558934e-01	5.568996e-01
5	X_7617819_SNP	7617819	11	A	C	0.452	-5.992921e-02	2.912966e-02	1.000000e-05	2.408008e-01	4.121904e-02	3.960782e-02	4.244351e-02
5	X_7617822_SNP	7617822	0	C	G	0.006	-4.865754e-02	1.844746e-01	1.000000e-05	2.080980e-01	7.922899e-01	7.962207e-01	7.968090e-01
5	X_7617850_SNP	7617850	1	G	A	0.018	-1.102676e-01	1.068361e-01	1.000000e-05	1.888051e-01	3.035174e-01	3.013979e-01	3.038092e-01
5	X_7617873_SNP	7617873	6	C	T	0.117	1.456022e-02	4.490621e-02	1.000000e-05	2.369707e-01	7.461674e-01	7.425885e-01	7.430706e-01
5	X_7618068_SNP	7618068	2	A	G	0.048	9.361721e-03	6.666317e-02	1.000000e-05	2.314525e-01	8.884880e-01	8.861508e-01	8.863348e-01
5	X_7618071_SNP	7618071	3	T	C	0.042	2.313417e-02	7.103247e-02	1.000000e-05	2.336034e-01	7.450733e-01	7.419978e-01	7.424626e-01
5	X_7618320_SNP	7618320	1	A	C	0.048	5.048686e-03	6.665587e-02	1.000000e-05	2.283138e-01	9.397151e-01	9.396179e-01	9.397103e-01
5	X_7618329_SNP	7618329	2	T	A	0.373	6.311384e-02	2.910772e-02	1.000000e-05	9.296204e-02	3.156068e-02	3.062697e-02	3.339679e-02
5	X_7618337_SNP	7618337	1	C	A	0.024	9.971148e-02	9.278121e-02	1.000000e-05	1.793481e-01	2.840710e-01	2.821552e-01	2.847422e-01
5	X_7618362_SNP	7618362	0	A	T	0.006	-4.865754e-02	1.844746e-01	1.000000e-05	2.080980e-01	7.922899e-01	7.962207e-01	7.968090e-01
5	X_7618363_SNP	7618363	1	T	C	0.030	7.015076e-02	8.335322e-02	1.000000e-05	2.263625e-01	4.012181e-01	3.977747e-01	3.994931e-01
5	X_7618365_SNP	7618365	2	A	T	0.030	7.150534e-02	8.335407e-02	1.000000e-05	2.201617e-01	3.922118e-01	3.891068e-01	3.908801e-01
5	X_7618368_SNP	7618368	2	C	T	0.030	7.007587e-02	8.336138e-02	1.000000e-05	2.267147e-01	4.017658e-01	3.983000e-01	4.000155e-01
5	X_7618376_SNP	7618376	4	T	A	0.024	7.429122e-02	9.294564e-02	1.000000e-05	2.653920e-01	4.252601e-01	4.190944e-01	4.208804e-01
5	X_7618378_SNP	7618378	2	G	T	0.018	1.110692e-01	1.068370e-01	1.000000e-05	2.254650e-01	3.000311e-01	2.964698e-01	2.987695e-01
5	X_7618379_INS	7618379	0	TATT	T	0.006	-4.865754e-02	1.844746e-01	1.000000e-05	2.080980e-01	7.922899e-01	7.962207e-01	7.968090e-01
5	X_7618384_INS	7618384	0	GAAACCCCCA	G	0.006	-4.865754e-02	1.844746e-01	1.000000e-05	2.080980e-01	7.922899e-01	7.962207e-01	7.968090e-01
5	X_7618396_SNP	7618396	0	T	C	0.006	-4.865754e-02	1.844746e-01	1.000000e-05	2.080980e-01	7.922899e-01	7.962207e-01	7.968090e-01
5	X_7618406_SNP	7618406	0	A	T	0.006	-4.865754e-02	1.844746e-01	1.000000e-05	2.080980e-01	7.922899e-01	7.962207e-01	7.968090e-01
5	X_7618415_SNP	7618415	0	T	C	0.006	-4.865754e-02	1.844746e-01	1.000000e-05	2.080980e-01	7.922899e-01	7.962207e-01	7.968090e-01
5	X_7618417_SNP	7618417	0	T	A	0.006	-4.865754e-02	1.844746e-01	1.000000e-05	2.080980e-01	7.922899e-01	7.962207e-01	7.968090e-01
5	X_7618431_SNP	7618431	2	T	C	0.018	1.590232e-01	1.064712e-01	1.000000e-05	2.410591e-02	1.371839e-01	1.361908e-01	1.409471e-01
5	X_7618441_SNP	7618441	1	C	T	0.042	3.992910e-02	7.096870e-02	1.000000e-05	1.500627e-01	5.744461e-01	5.791697e-01	5.815949e-01
5	X_7618456_SNP	7618456	0	T	A	0.030	5.764531e-02	8.340326e-02	1.000000e-05	1.862639e-01	4.904281e-01	4.904315e-01	4.920236e-01
5	X_7618485_SNP	7618485	5	A	G	0.423	7.735395e-02	2.853860e-02	1.000000e-05	1.351522e-01	7.424252e-03	7.044799e-03	8.453757e-03
5	X_7618506_SNP	7618506	6	T	C	0.426	7.487453e-02	2.864606e-02	1.000000e-05	9.534861e-02	9.777776e-03	9.334674e-03	1.098167e-02
5	X_7618515_SNP	7618515	5	G	A	0.429	6.956353e-02	2.860439e-02	1.000000e-05	9.336383e-02	1.608207e-02	1.546149e-02	1.755611e-02
5	X_7618521_SNP	7618521	0	T	C	0.018	1.130322e-01	1.068128e-01	1.000000e-05	1.175712e-02	2.914897e-01	2.926960e-01	2.993809e-01
5	X_7618530_SNP	7618530	6	C	T	0.426	7.323970e-02	2.867151e-02	1.000000e-05	1.000000e-05	1.153482e-02	1.106478e-02	1.297898e-02
5	X_7618533_SNP	7618533	0	T	C	0.006	-4.865754e-02	1.844746e-01	1.000000e-05	2.080980e-01	7.922899e-01	7.962207e-01	7.968090e-01
5	X_7618648_SNP	7618648	2	C	T	0.072	8.306959e-02	5.475761e-02	1.000000e-05	1.296474e-01	1.311582e-01	1.294998e-01	1.330507e-01
5	X_7618737_SNP	7618737	0	G	A	0.018	1.130322e-01	1.068128e-01	1.000000e-05	1.175712e-02	2.914897e-01	2.926960e-01	2.993809e-01
5	X_7618825_SNP	7618825	1	C	T	0.066	3.320992e-02	5.733137e-02	1.000000e-05	2.336872e-01	5.631972e-01	5.598190e-01	5.608134e-01
5	X_7618830_SNP	7618830	1	C	T	0.060	4.793344e-02	5.988294e-02	1.000000e-05	2.354813e-01	4.245929e-01	4.207086e-01	4.223130e-01
5	X_7618846_DEL	7618846	0	CGCC	ATTCT	0.012	1.280052e-01	1.304853e-01	1.000000e-05	2.980669e-01	3.280235e-01	3.207095e-01	3.233006e-01
5	X_7618863_SNP	7618863	1	T	C	0.006	2.115697e-01	1.837845e-01	1.000000e-05	6.534996e-02	2.513120e-01	2.514128e-01	2.559833e-01
5	X_7618868_SNP	7618868	0	C	T	0.065	3.419577e-02	5.731583e-02	1.000000e-05	2.343042e-01	5.515739e-01	5.480906e-01	5.491301e-01
5	X_7618939_SNP	7618939	0	G	A	0.018	1.130322e-01	1.068128e-01	1.000000e-05	1.175712e-02	2.914897e-01	2.926960e-01	2.993809e-01
5	X_7618967_SNP	7618967	6	T	C	0.395	6.727458e-02	2.921889e-02	2.907930e-01	6.020684e-01	2.255228e-02	2.116749e-02	2.409676e-02
5	X_7618993_SNP	7618993	1	G	C	0.317	4.009982e-02	3.047562e-02	1.440710e-01	4.370532e-01	1.900555e-01	1.829732e-01	1.879299e-01
5	X_7619008_SNP	7619008	0	C	T	0.048	3.698798e-04	6.664705e-02	1.000000e-05	2.319775e-01	9.955786e-01	9.883943e-01	9.885099e-01
5	X_7619055_SNP	7619055	2	G	C	0.428	4.111915e-02	2.868286e-02	1.000000e-05	1.789980e-01	1.535733e-01	1.512405e-01	1.544765e-01
5	X_7619069_SNP	7619069	0	A	G	0.012	6.634949e-02	1.307616e-01	1.000000e-05	2.333437e-01	6.125419e-01	6.093399e-01	6.101627e-01
5	X_7619130_SNP	7619130	1	T	A	0.437	5.622453e-02	2.836511e-02	1.000000e-05	1.466798e-01	4.911044e-02	4.776306e-02	5.082174e-02
5	X_7619131_SNP	7619131	1	G	A	0.024	9.971148e-02	9.278121e-02	1.000000e-05	1.793481e-01	2.840710e-01	2.821552e-01	2.847422e-01
5	X_7619135_SNP	7619135	1	G	T	0.084	1.965687e-02	5.134381e-02	1.000000e-05	1.108034e-01	7.023223e-01	7.172347e-01	7.233430e-01
5	X_7619184_SNP	7619184	1	A	G	0.084	3.584439e-02	5.129108e-02	1.000000e-05	1.154701e-01	4.856284e-01	4.898009e-01	4.933605e-01
5	X_7619193_SNP	7619193	2	C	T	0.440	4.621724e-02	2.854529e-02	1.068363e-02	2.728501e-01	1.073275e-01	1.040292e-01	1.073414e-01
5	X_7619241_SNP	7619241	0	A	G	0.030	5.764531e-02	8.340326e-02	1.000000e-05	1.862639e-01	4.904281e-01	4.904315e-01	4.920236e-01
5	X_7619303_SNP	7619303	7	A	C	0.472	5.124260e-02	2.879322e-02	7.577800e-02	3.566998e-01	7.695861e-02	7.373444e-02	7.722228e-02
5	X_7619308_SNP	7619308	5	A	G	0.472	5.168810e-02	2.858210e-02	1.000000e-05	2.456604e-01	7.235283e-02	7.000239e-02	7.319437e-02
5	X_7619313_SNP	7619313	5	C	A	0.472	5.012243e-02	2.860936e-02	2.792682e-02	2.851305e-01	8.162750e-02	7.874499e-02	8.203516e-02
5	X_7619378_SNP	7619378	0	C	G	0.018	1.607555e-02	1.071652e-01	1.000000e-05	2.196267e-01	8.809411e-01	8.845725e-01	8.848415e-01
5	X_7619412_SNP	7619412	9	A	T	0.132	2.535385e-02	4.304545e-02	1.000000e-05	4.532406e-02	5.566607e-01	5.661152e-01	5.749813e-01
5	X_7619426_SNP	7619426	2	C	T	0.048	8.328293e-03	6.666400e-02	1.000000e-05	2.115906e-01	9.007306e-01	9.110860e-01	9.116273e-01
5	X_7619457_SNP	7619457	5	C	A	0.160	2.388815e-04	3.935302e-02	1.000000e-05	2.354184e-01	9.951640e-01	9.826658e-01	9.829816e-01
5	X_7619463_SNP	7619463	1	A	C	0.096	-3.808559e-03	4.836519e-02	1.000000e-05	2.529301e-01	9.373296e-01	9.187995e-01	9.197596e-01
5	X_7619489_SNP	7619489	0	T	C	0.006	-4.865754e-02	1.844746e-01	1.000000e-05	2.080980e-01	7.922899e-01	7.962207e-01	7.968090e-01
5	X_7619550_SNP	7619550	2	A	T	0.181	-1.025210e-02	3.709841e-02	1.000000e-05	2.819356e-01	7.826240e-01	7.669876e-01	7.687307e-01
5	X_7619593_SNP	7619593	1	T	C	0.024	-1.605803e-02	9.309509e-02	1.000000e-05	2.133316e-01	8.632620e-01	8.692138e-01	8.696397e-01
5	X_7619753_SNP	7619753	1	T	C	0.006	-1.004850e-01	1.843517e-01	1.000000e-05	2.758092e-01	5.864353e-01	5.774702e-01	5.789068e-01
5	X_7619754_SNP	7619754	0	T	C	0.030	-6.807047e-02	8.335593e-02	1.000000e-05	2.509331e-01	4.153136e-01	4.100742e-01	4.117922e-01
5	X_7619813_SNP	7619813	1	G	A	0.030	-6.820445e-02	8.336295e-02	1.000000e-05	2.516711e-01	4.144372e-01	4.091470e-01	4.108739e-01
5	X_7619930_SNP	7619930	2	T	G	0.036	6.750796e-02	7.631828e-02	1.000000e-05	8.944984e-02	3.776743e-01	3.798394e-01	3.840797e-01
5	X_7619931_INS	7619931	1	TTAAGTTGAGTT	T	0.012	-9.211199e-04	1.308677e-01	1.000000e-05	2.292664e-01	9.943925e-01	9.912123e-01	9.912274e-01
5	X_7619980_SNP	7619980	2	G	A	0.030	-7.031406e-02	8.336018e-02	1.000000e-05	2.519108e-01	4.001644e-01	3.949051e-01	3.967050e-01
5	X_7620113_SNP	7620113	0	T	A	0.030	5.764531e-02	8.340326e-02	1.000000e-05	1.862639e-01	4.904281e-01	4.904315e-01	4.920236e-01
5	X_7620211_DEL	7620211	0	A	AATTA	0.006	-3.303497e-01	1.827231e-01	1.000000e-05	1.000000e-05	7.242838e-02	7.127499e-02	7.576665e-02
5	X_7620280_SNP	7620280	3	T	G	0.479	-2.959039e-02	2.857672e-02	1.000000e-05	1.909200e-01	3.019547e-01	2.996590e-01	3.020681e-01
5	X_7620440_SNP	7620440	0	T	C	0.030	5.764531e-02	8.340326e-02	1.000000e-05	1.862639e-01	4.904281e-01	4.904315e-01	4.920236e-01
5	X_7620464_SNP	7620464	8	C	T	0.138	3.617231e-02	4.213845e-02	1.000000e-05	3.127165e-02	3.919007e-01	3.954449e-01	4.023815e-01
5	X_7620488_SNP	7620488	1	T	C	0.030	9.515773e-02	8.320371e-02	1.000000e-05	1.000000e-05	2.544064e-01	2.549196e-01	2.620820e-01
5	X_7620563_SNP	7620563	1	G	A	0.030	9.633543e-02	8.319554e-02	1.000000e-05	1.000000e-05	2.485519e-01	2.489633e-01	2.557816e-01
5	X_7620628_SNP	7620628	1	A	G	0.006	4.488659e-02	1.844940e-01	4.025469e-03	2.810625e-01	8.080768e-01	7.911668e-01	7.929879e-01
5	X_7620749_SNP	7620749	0	C	T	0.006	-4.865754e-02	1.844746e-01	1.000000e-05	2.080980e-01	7.922899e-01	7.962207e-01	7.968090e-01
5	X_7620756_SNP	7620756	0	G	A	0.024	9.208951e-02	9.282184e-02	1.000000e-05	7.808367e-02	3.225876e-01	3.237899e-01	3.282273e-01
5	X_7620758_SNP	7620758	0	A	G	0.012	-6.417101e-02	1.307682e-01	1.000000e-05	2.730128e-01	6.242701e-01	6.152516e-01	6.165622e-01
5	X_7620764_SNP	7620764	0	A	G	0.012	1.134770e-01	1.305610e-01	2.338487e-02	3.367846e-01	3.860203e-01	3.756164e-01	3.787554e-01
5	X_7620772_SNP	7620772	0	G	A	0.030	-6.807047e-02	8.335593e-02	1.000000e-05	2.509331e-01	4.153136e-01	4.100742e-01	4.117922e-01
5	X_7620798_SNP	7620798	1	T	A	0.006	-1.040396e-01	1.843398e-01	1.000000e-05	1.815919e-01	5.732503e-01	5.751828e-01	5.766466e-01
5	X_7620803_SNP	7620803	0	T	C	0.018	1.147421e-01	1.068018e-01	1.000000e-05	2.847768e-01	2.842267e-01	2.784451e-01	2.810850e-01
5	X_7620810_SNP	7620810	0	A	G	0.030	9.506559e-02	8.319664e-02	1.000000e-05	1.000000e-05	2.548246e-01	2.553452e-01	2.624283e-01
5	X_7620823_SNP	7620823	0	A	G	0.030	-6.807047e-02	8.335593e-02	1.000000e-05	2.509331e-01	4.153136e-01	4.100742e-01	4.117922e-01
5	X_7620847_SNP	7620847	5	T	C	0.264	4.723656e-02	3.251198e-02	6.363100e-02	3.291636e-01	1.481401e-01	1.432705e-01	1.468142e-01
5	X_7620883_SNP	7620883	8	G	A	0.256	5.856482e-02	3.303607e-02	1.050428e-01	3.751670e-01	7.810353e-02	7.473372e-02	7.834233e-02
5	X_7620982_SNP	7620982	0	A	T	0.012	-6.146724e-02	1.307760e-01	1.000000e-05	1.757116e-01	6.389581e-01	6.434069e-01	6.449596e-01
5	X_7621000_SNP	7621000	4	G	A	0.207	2.095096e-02	3.539845e-02	1.000000e-05	2.896328e-01	5.547490e-01	5.446049e-01	5.464094e-01
5	X_7621042_SNP	7621042	2	T	C	0.018	-7.965596e-02	1.070058e-01	1.000000e-05	1.884735e-01	4.576821e-01	4.572319e-01	4.589045e-01
5	X_7621051_SNP	7621051	4	G	A	0.244	5.843586e-02	3.314235e-02	1.000000e-05	1.890868e-01	7.971046e-02	7.773310e-02	8.098921e-02
5	X_7621191_SNP	7621191	1	G	A	0.150	4.920943e-02	3.971700e-02	1.000000e-05	2.138306e-01	2.170939e-01	2.139905e-01	2.168060e-01
5	X_7621197_SNP	7621197	1	A	G	0.150	5.253277e-02	3.969135e-02	1.000000e-05	1.893551e-01	1.874784e-01	1.849841e-01	1.880291e-01
5	X_7621312_SNP	7621312	1	T	C	0.150	4.766881e-02	3.972831e-02	1.000000e-05	1.914665e-01	2.318995e-01	2.294020e-01	2.322005e-01
5	X_7621336_SNP	7621336	0	G	A	0.155	4.673586e-02	3.907434e-02	1.000000e-05	1.959176e-01	2.333727e-01	2.307598e-01	2.335307e-01
5	X_7621408_SNP	7621408	3	A	G	0.164	4.790079e-02	3.853361e-02	1.000000e-05	6.011850e-02	2.155872e-01	2.152294e-01	2.197584e-01
5	X_7621426_SNP	7621426	2	A	G	0.169	5.939478e-02	3.785030e-02	1.000000e-05	1.235550e-01	1.185050e-01	1.169046e-01	1.204849e-01
5	X_7621519_SNP	7621519	2	G	A	0.247	4.617696e-02	3.291385e-02	1.000000e-05	1.106111e-02	1.624951e-01	1.617331e-01	1.669305e-01
5	X_7621549_SNP	7621549	6	T	C	0.222	4.188162e-02	3.461350e-02	1.000000e-05	9.869705e-03	2.280069e-01	2.280754e-01	2.340426e-01
5	X_7621615_SNP	7621615	2	C	T	0.241	4.350010e-02	3.321528e-02	1.000000e-05	3.971437e-03	1.921268e-01	1.916993e-01	1.973531e-01
5	X_7621668_SNP	7621668	1	G	A	0.024	9.011034e-02	9.284036e-02	1.000000e-05	8.061937e-02	3.331624e-01	3.345348e-01	3.389267e-01
5	X_7621720_SNP	7621720	5	G	C	0.276	8.599156e-03	3.222439e-02	1.000000e-05	2.527362e-01	7.899140e-01	7.815478e-01	7.822164e-01
5	X_7621807_SNP	7621807	3	C	G	0.315	3.204224e-04	3.082707e-02	1.000000e-05	2.290651e-01	9.917193e-01	9.903243e-01	9.903392e-01
5	X_7621816_SNP	7621816	2	T	C	0.301	5.025081e-03	3.111983e-02	1.000000e-05	2.321243e-01	8.719155e-01	8.691720e-01	8.693872e-01
5	X_7621822_SNP	7621822	1	G	A	0.311	2.943165e-03	3.074163e-02	1.000000e-05	2.306801e-01	9.238436e-01	9.216081e-01	9.217328e-01
5	X_7621849_SNP	7621849	0	T	C	0.006	-4.865754e-02	1.844746e-01	1.000000e-05	2.080980e-01	7.922899e-01	7.962207e-01	7.968090e-01
5	X_7621909_SNP	7621909	1	A	G	0.006	1.004555e-01	1.843015e-01	8.162381e-02	4.176134e-01	5.864434e-01	5.632302e-01	5.715924e-01
5	X_7622091_SNP	7622091	2	A	G	0.319	1.675721e-02	3.059963e-02	1.000000e-05	1.915139e-01	5.846831e-01	5.857557e-01	5.869984e-01
5	X_7622092_SNP	7622092	3	T	A	0.327	1.749461e-02	3.049191e-02	1.000000e-05	1.876943e-01	5.669164e-01	5.680301e-01	5.693855e-01
5	X_7622118_SNP	7622118	0	G	A	0.327	1.496692e-02	3.022350e-02	1.000000e-05	2.008782e-01	6.211081e-01	6.218210e-01	6.228183e-01
5	X_7622125_SNP	7622125	2	T	G	0.331	1.980051e-02	3.029594e-02	1.000000e-05	1.791986e-01	5.142933e-01	5.151517e-01	5.167985e-01
5	X_7622137_SNP	7622137	4	A	T	0.354	2.022623e-02	3.000493e-02	1.000000e-05	1.931545e-01	5.011874e-01	5.007504e-01	5.022117e-01
5	X_7622142_INS	7622142	18	A	AA	0.387	2.540333e-02	3.078079e-02	1.000000e-05	1.809999e-01	4.103869e-01	4.095450e-01	4.115134e-01
5	X_7622230_SNP	7622230	2	A	G	0.006	-1.613138e-01	1.840947e-01	1.000000e-05	2.384500e-01	3.821578e-01	3.779014e-01	3.797371e-01
5	X_7622298_SNP	7622298	0	T	C	0.006	3.050703e-02	1.844981e-01	1.000000e-05	2.308805e-01	8.688686e-01	8.670836e-01	8.672964e-01
5	X_7622376_INS	7622376	18	TT	T	0.440	-1.366066e-02	3.024117e-02	1.000000e-05	1.822410e-01	6.520574e-01	6.558822e-01	6.572474e-01
5	X_7622393_SNP	7622393	6	G	C	0.481	-2.082168e-02	2.888172e-02	1.000000e-05	2.078913e-01	4.719669e-01	4.699035e-01	4.713391e-01
5	X_7622443_SNP	7622443	5	A	G	0.503	-1.897151e-02	2.878114e-02	1.000000e-05	1.731971e-01	5.107034e-01	5.118125e-01	5.136032e-01
5	X_7622492_SNP	7622492	4	T	A	0.506	-1.932510e-02	2.869321e-02	1.000000e-05	1.569912e-01	5.015609e-01	5.036498e-01	5.058570e-01
5	X_7622515_SNP	7622515	3	C	T	0.509	-1.323221e-02	2.862937e-02	1.000000e-05	1.770090e-01	6.445503e-01	6.486813e-01	6.502179e-01
5	X_7622526_DEL	7622526	2	T	TTATTATTGGTAGAAT	0.006	1.422772e-01	1.841892e-01	1.000000e-05	2.075238e-01	4.409456e-01	4.389743e-01	4.405486e-01
5	X_7622543_SNP	7622543	3	T	G	0.509	-2.146954e-02	2.859928e-02	1.000000e-05	1.455700e-01	4.538948e-01	4.556034e-01	4.581740e-01
5	X_7622544_SNP	7622544	2	G	T	0.030	-3.690495e-02	8.349911e-02	1.204140e-02	3.021960e-01	6.590788e-01	6.452852e-01	6.475242e-01
5	X_7622553_SNP	7622553	6	T	C	0.494	-2.300485e-02	2.885406e-02	1.000000e-05	1.607096e-01	4.264256e-01	4.268655e-01	4.291145e-01
5	X_7622576_SNP	7622576	5	C	A	0.012	1.624979e-02	1.308811e-01	1.000000e-05	1.905247e-01	9.013413e-01	9.293548e-01	9.318839e-01
5	X_7622588_SNP	7622588	3	C	G	0.006	-1.304704e-02	1.845205e-01	1.000000e-05	2.253238e-01	9.437154e-01	9.472946e-01	9.474038e-01
5	X_7622589_SNP	7622589	3	T	G	0.006	-1.304704e-02	1.845205e-01	1.000000e-05	2.253238e-01	9.437154e-01	9.472946e-01	9.474038e-01
5	X_7622608_SNP	7622608	8	C	G	0.506	-1.420758e-02	2.906852e-02	1.000000e-05	1.711400e-01	6.256555e-01	6.298964e-01	6.316219e-01
5	X_7622623_SNP	7622623	7	A	G	0.503	-6.457891e-03	2.899291e-02	1.000000e-05	2.045498e-01	8.240114e-01	8.302658e-01	8.309572e-01
5	X_7622632_SNP	7622632	8	G	A	0.506	-1.830520e-02	2.905471e-02	1.000000e-05	1.410008e-01	5.295443e-01	5.334348e-01	5.361704e-01
5	X_7622694_SNP	7622694	6	G	C	0.506	-2.075845e-02	2.886432e-02	1.000000e-05	1.555250e-01	4.730453e-01	4.745891e-01	4.768723e-01
5	X_7622758_SNP	7622758	2	T	G	0.042	-9.696821e-02	7.067682e-02	5.728809e-02	3.559934e-01	1.719164e-01	1.661355e-01	1.698491e-01
5	X_7622821_SNP	7622821	0	T	G	0.006	-1.617482e-01	1.840857e-01	1.000000e-05	2.388175e-01	3.808573e-01	3.765799e-01	3.784237e-01
5	X_7622838_SNP	7622838	1	T	C	0.497	-2.357161e-02	2.841269e-02	1.000000e-05	1.569051e-01	4.079475e-01	4.082072e-01	4.105936e-01
5	X_7622852_SNP	7622852	0	A	G	0.012	-2.210021e-01	1.287411e-01	3.569057e-01	8.306935e-01	8.791037e-02	8.263580e-02	9.148843e-02
5	X_7622928_SNP	7622928	0	T	C	0.012	-6.043112e-02	1.308348e-01	3.070293e-02	3.086993e-01	6.447660e-01	6.308460e-01	6.333481e-01
5	X_7622930_SNP	7622930	4	C	T	0.183	4.704328e-02	3.697713e-02	1.000000e-05	1.000000e-05	2.050719e-01	2.048140e-01	2.112055e-01
5	X_7622936_SNP	7622936	4	A	G	0.177	4.364751e-02	3.749922e-02	1.000000e-05	6.908970e-02	2.461113e-01	2.461213e-01	2.504425e-01
5	X_7622939_SNP	7622939	0	C	G	0.012	2.336847e-01	1.296000e-01	1.000000e-05	2.349554e-01	7.318254e-02	7.103277e-02	7.422623e-02
5	X_7622951_SNP	7622951	3	A	G	0.182	4.938342e-02	3.693342e-02	1.000000e-05	5.233984e-02	1.830216e-01	1.823380e-01	1.868116e-01
5	X_7623175_SNP	7623175	0	A	C	0.006	-4.865754e-02	1.844746e-01	1.000000e-05	2.080980e-01	7.922899e-01	7.962207e-01	7.968090e-01
5	X_7623428_SNP	7623428	0	T	G	0.018	-4.345146e-02	1.071194e-01	1.000000e-05	2.714742e-01	6.855326e-01	6.758230e-01	6.770341e-01
5	X_7623440_SNP	7623440	1	T	A	0.006	-1.419821e-01	1.841872e-01	1.000000e-05	1.367855e-01	4.418873e-01	4.439836e-01	4.467350e-01
5	X_7623473_SNP	7623473	0	G	T	0.048	5.257757e-02	6.652199e-02	1.000000e-05	8.547925e-02	4.304342e-01	4.340746e-01	4.386949e-01
5	X_7623480_SNP	7623480	2	A	G	0.139	-8.203263e-03	4.132395e-02	1.000000e-05	1.882446e-01	8.428881e-01	8.571334e-01	8.587226e-01
5	X_7623521_SNP	7623521	0	C	T	0.018	-1.928847e-02	1.071620e-01	1.000000e-05	2.164299e-01	8.573772e-01	8.612415e-01	8.615948e-01
5	X_7623542_DEL	7623542	0	T	TATAACACAACT	0.006	2.493934e-01	1.834952e-01	1.000000e-05	8.361096e-02	1.759497e-01	1.749517e-01	1.789960e-01
5	X_7623619_SNP	7623619	0	C	T	0.048	-8.653215e-02	6.630779e-02	1.000000e-05	1.037992e-01	1.936964e-01	1.926220e-01	1.964061e-01
5	X_7623632_DEL	7623632	5	G	TA	0.172	2.027166e-02	3.816897e-02	1.000000e-05	2.224793e-01	5.960573e-01	5.941618e-01	5.950399e-01
5	X_7623661_SNP	7623661	7	G	T	0.130	-1.959873e-02	4.302286e-02	1.000000e-05	8.589530e-02	6.493145e-01	6.623821e-01	6.696316e-01
5	X_7623732_SNP	7623732	1	A	G	0.192	2.926774e-02	3.609852e-02	1.000000e-05	2.129922e-01	4.186565e-01	4.161893e-01	4.178449e-01
5	X_7623780_SNP	7623780	0	T	C	0.006	2.493934e-01	1.834952e-01	1.000000e-05	8.361096e-02	1.759497e-01	1.749517e-01	1.789960e-01
5	X_7623948_SNP	7623948	2	G	C	0.048	8.549500e-02	6.633607e-02	1.000000e-05	1.000000e-05	1.992552e-01	1.989197e-01	2.063772e-01
5	X_7624035_SNP	7624035	1	A	C	0.018	1.131651e-01	1.068179e-01	1.000000e-05	1.219814e-02	2.909472e-01	2.921413e-01	2.988011e-01
5	X_7624038_SNP	7624038	3	C	A	0.164	-3.416768e-02	3.862161e-02	1.000000e-05	1.821681e-01	3.776101e-01	3.766654e-01	3.787430e-01
5	X_7624194_SNP	7624194	9	T	C	0.421	-1.759140e-02	2.951442e-02	1.000000e-05	2.502172e-01	5.519689e-01	5.472208e-01	5.483489e-01
5	X_7624218_DEL	7624218	5	C	CCAC	0.006	9.862900e-02	1.843713e-01	1.000000e-05	2.294389e-01	5.934020e-01	5.905949e-01	5.914751e-01
5	X_7624257_SNP	7624257	0	T	C	0.006	-3.723956e-01	1.823227e-01	5.173667e-02	3.150448e-01	4.268302e-02	4.071239e-02	4.364257e-02
5	X_7624269_SNP	7624269	2	T	C	0.042	4.637181e-02	7.095446e-02	1.000000e-05	9.406172e-02	5.143103e-01	5.203300e-01	5.251297e-01
5	X_7624326_SNP	7624326	4	A	G	0.256	1.717307e-02	3.288457e-02	1.000000e-05	2.423965e-01	6.022115e-01	5.979530e-01	5.988532e-01
5	X_7624512_SNP	7624512	1	C	T	0.120	-5.172791e-02	4.366036e-02	1.000000e-05	3.661899e-02	2.377980e-01	2.379332e-01	2.429717e-01
5	X_7624525_SNP	7624525	1	A	G	0.120	-5.172791e-02	4.366036e-02	1.000000e-05	3.661899e-02	2.377980e-01	2.379332e-01	2.429717e-01
5	X_7624591_SNP	7624591	3	G	A	0.109	-3.101073e-02	4.587556e-02	1.000000e-05	1.007303e-01	4.999973e-01	5.053492e-01	5.095392e-01
5	X_7624629_SNP	7624629	1	T	A	0.024	-1.368237e-01	9.249580e-02	1.000000e-05	2.131622e-01	1.409707e-01	1.380966e-01	1.412913e-01
5	X_7624737_SNP	7624737	3	A	G	0.109	-4.977029e-02	4.577596e-02	1.000000e-05	4.837253e-02	2.784988e-01	2.792552e-01	2.842044e-01
5	X_7624803_SNP	7624803	0	A	C	0.113	-4.894050e-02	4.465296e-02	1.000000e-05	1.503395e-01	2.746579e-01	2.737328e-01	2.766096e-01
5	X_7624983_SNP	7624983	1	A	C	0.006	3.087239e-01	1.829542e-01	1.000000e-05	1.000000e-05	9.339714e-02	9.223641e-02	9.689507e-02
5	X_7625022_SNP	7625022	0	T	C	0.006	-3.188114e-02	1.844967e-01	1.000000e-05	2.362724e-01	8.630187e-01	8.588466e-01	8.591157e-01
5	X_7625061_SNP	7625061	3	T	C	0.127	-4.393477e-02	4.283617e-02	1.000000e-05	5.223771e-02	3.065505e-01	3.078163e-01	3.128381e-01
5	X_7625184_DEL	7625184	0	AAAAAGGA	CCTGTTTTTAG	0.006	-2.716705e-01	1.833045e-01	1.000000e-05	1.000000e-05	1.402169e-01	1.392700e-01	1.445658e-01
5	X_7625364_SNP	7625364	0	T	C	0.006	-4.108001e-02	1.844857e-01	1.000000e-05	2.379531e-01	8.240636e-01	8.197783e-01	8.201255e-01
5	X_7625367_SNP	7625367	5	C	T	0.202	1.404404e-02	3.584799e-02	1.049659e-02	2.773410e-01	6.957331e-01	6.843279e-01	6.857346e-01
5	X_7625392_SNP	7625392	4	A	T	0.201	1.840369e-02	3.580895e-02	1.208416e-02	2.776363e-01	6.079767e-01	5.983787e-01	5.998359e-01
5	X_7625478_SNP	7625478	0	T	C	0.018	-8.056070e-02	1.069899e-01	1.000000e-05	1.889916e-01	4.525317e-01	4.519810e-01	4.536675e-01
5	X_7625522_SNP	7625522	3	A	T	0.006	2.511729e-01	1.834906e-01	1.000000e-05	8.236325e-02	1.728927e-01	1.718799e-01	1.759378e-01
5	X_7625534_SNP	7625534	4	G	A	0.012	-5.819400e-02	1.308043e-01	1.000000e-05	1.787880e-01	6.569761e-01	6.616408e-01	6.630978e-01
5	X_7625680_SNP	7625680	11	A	T	0.236	1.249908e-02	3.457951e-02	1.000000e-05	2.053218e-01	7.182159e-01	7.200467e-01	7.207819e-01
5	X_7625682_SNP	7625682	13	A	G	0.239	1.055410e-02	3.465245e-02	1.000000e-05	2.085785e-01	7.610752e-01	7.633562e-01	7.639692e-01
5	X_7625786_DEL	7625786	1	G	GATAT	0.012	3.663823e-02	1.308368e-01	1.000000e-05	2.263067e-01	7.798031e-01	7.785203e-01	7.788994e-01
5	X_7625814_INS	7625814	2	TAT	T	0.301	4.571598e-02	3.091934e-02	1.000000e-05	6.884440e-04	1.411540e-01	1.402140e-01	1.453088e-01
5	X_7625848_INS	7625848	3	GGTC	G	0.479	-3.911810e-02	2.850764e-02	1.000000e-05	1.127551e-01	1.718535e-01	1.705045e-01	1.741938e-01
5	X_7625854_INS	7625854	13	CATC	C	0.245	6.481482e-02	3.397848e-02	1.000000e-05	1.000000e-05	5.817926e-02	5.707869e-02	6.154758e-02
5	X_7625863_SNP	7625863	5	T	A	0.307	2.242061e-03	3.124598e-02	1.000000e-05	2.267491e-01	9.428831e-01	9.446370e-01	9.447310e-01
5	X_7625864_SNP	7625864	2	A	G	0.078	-1.547210e-03	5.314554e-02	1.000000e-05	2.377568e-01	9.768097e-01	9.620763e-01	9.623819e-01
5	X_7625900_SNP	7625900	4	C	T	0.049	-6.207913e-02	6.651343e-02	1.000000e-05	1.620092e-01	3.520040e-01	3.512493e-01	3.537285e-01
5	X_7625973_DEL	7625973	0	C	CTT	0.006	9.490018e-02	1.843662e-01	1.000000e-05	2.262747e-01	6.074212e-01	6.050714e-01	6.059048e-01
5	X_7625986_SNP	7625986	0	A	G	0.024	9.208951e-02	9.282184e-02	1.000000e-05	7.808367e-02	3.225876e-01	3.237899e-01	3.282273e-01
5	X_7626064_SNP	7626064	1	C	G	0.455	-2.121796e-02	2.853909e-02	1.000000e-05	1.820586e-01	4.582481e-01	4.579412e-01	4.597136e-01
5	X_7626116_SNP	7626116	4	G	A	0.482	-2.167540e-02	2.870023e-02	1.000000e-05	2.441991e-01	4.511785e-01	4.464320e-01	4.479385e-01
5	X_7626150_SNP	7626150	4	G	A	0.213	-1.712162e-02	3.503581e-02	1.000000e-05	1.587270e-01	6.257068e-01	6.316251e-01	6.337648e-01
5	X_7626185_SNP	7626185	2	C	G	0.229	-1.606452e-02	3.396222e-02	1.000000e-05	1.701446e-01	6.368263e-01	6.419244e-01	6.436536e-01
5	X_7626248_SNP	7626248	2	T	C	0.373	-2.141055e-02	2.947668e-02	2.305964e-02	3.167000e-01	4.686438e-01	4.583855e-01	4.609413e-01
5	X_7626299_SNP	7626299	1	T	A	0.126	2.929628e-03	4.293360e-02	1.000000e-05	2.169059e-01	9.456797e-01	9.651852e-01	9.657290e-01
5	X_7626315_DEL	7626315	25	AATAA	A	0.154	-9.987548e-03	4.263080e-02	1.000000e-05	2.192277e-01	8.150562e-01	8.170885e-01	8.174469e-01
5	X_7626337_SNP	7626337	2	A	G	0.078	-2.952186e-02	5.310601e-02	2.902764e-02	3.217319e-01	5.790248e-01	5.650801e-01	5.679451e-01
5	X_7626409_SNP	7626409	0	A	C	0.036	-5.636259e-02	7.635567e-02	1.000000e-05	2.246110e-01	4.614603e-01	4.580958e-01	4.595145e-01
5	X_7626520_SNP	7626520	3	A	G	0.042	-1.015976e-02	7.105079e-02	1.000000e-05	2.290510e-01	8.864692e-01	8.855366e-01	8.857147e-01
5	X_7626583_SNP	7626583	2	T	C	0.006	2.520364e-01	1.834801e-01	1.000000e-05	8.726989e-02	1.714043e-01	1.703366e-01	1.743220e-01
5	X_7626679_SNP	7626679	17	G	C	0.272	2.992182e-02	3.358114e-02	1.000000e-05	1.487568e-01	3.742023e-01	3.744137e-01	3.770228e-01
5	X_7626682_SNP	7626682	10	C	T	0.424	1.441802e-03	2.961411e-02	1.000000e-05	2.370161e-01	9.612278e-01	9.505369e-01	9.507725e-01
5	X_7626691_SNP	7626691	6	A	C	0.117	-3.791105e-02	4.482397e-02	1.000000e-05	7.474941e-03	3.988950e-01	4.027812e-01	4.106125e-01
5	X_7626784_SNP	7626784	2	C	T	0.331	-1.100932e-02	3.032286e-02	1.000000e-05	2.402857e-01	7.170146e-01	7.124961e-01	7.130713e-01
5	X_7626793_SNP	7626793	1	A	G	0.108	-2.996209e-02	4.584608e-02	1.000000e-05	1.000000e-05	5.143147e-01	5.223330e-01	5.346004e-01
5	X_7626799_SNP	7626799	1	T	C	0.335	-7.044101e-03	3.014829e-02	1.000000e-05	2.235049e-01	8.155458e-01	8.154906e-01	8.158114e-01
5	X_7626805_SNP	7626805	4	C	G	0.329	-9.025587e-03	3.055948e-02	1.000000e-05	2.420202e-01	7.680995e-01	7.629611e-01	7.634528e-01
5	X_7626918_SNP	7626918	1	A	G	0.335	-5.286963e-03	3.015045e-02	1.000000e-05	2.317934e-01	8.610162e-01	8.585253e-01	8.587564e-01
5	X_7626937_SNP	7626937	0	A	G	0.024	1.893800e-02	9.308503e-02	1.000000e-05	2.482672e-01	8.390337e-01	8.311659e-01	8.316968e-01
5	X_7626954_SNP	7626954	1	C	A	0.042	-5.632989e-02	7.090168e-02	1.000000e-05	1.000000e-05	4.280510e-01	4.328464e-01	4.477104e-01
5	X_7626983_SNP	7626983	0	A	G	0.018	-9.315369e-02	1.069283e-01	1.000000e-05	1.096517e-01	3.849147e-01	3.867565e-01	3.902661e-01
5	X_7627061_SNP	7627061	2	T	C	0.295	2.456850e-02	3.124547e-02	1.000000e-05	1.899172e-01	4.328092e-01	4.318814e-01	4.336415e-01
5	X_7627091_SNP	7627091	0	T	C	0.030	2.807650e-02	8.349475e-02	1.000000e-05	1.946201e-01	7.370945e-01	7.420077e-01	7.429826e-01
5	X_7627130_SNP	7627130	5	C	T	0.252	5.232973e-03	3.320632e-02	1.000000e-05	2.173544e-01	8.749717e-01	8.796444e-01	8.799646e-01
5	X_7627149_SNP	7627149	0	C	T	0.024	-2.860723e-02	9.307014e-02	1.000000e-05	2.423215e-01	7.589449e-01	7.539878e-01	7.544990e-01
5	X_7627415_SNP	7627415	0	G	A	0.018	6.200033e-02	1.070644e-01	1.000000e-05	8.893419e-02	5.633108e-01	5.714829e-01	5.771924e-01
5	X_7627433_SNP	7627433	5	T	G	0.368	2.442901e-03	2.987598e-02	1.000000e-05	2.457874e-01	9.349297e-01	9.212349e-01	9.217864e-01
5	X_7627481_SNP	7627481	3	A	G	0.376	6.385119e-03	2.956636e-02	1.000000e-05	2.677100e-01	8.292849e-01	8.149008e-01	8.161392e-01
5	X_7627505_SNP	7627505	0	T	C	0.042	-1.035098e-01	7.057125e-02	1.000000e-05	1.735832e-01	1.443383e-01	1.421360e-01	1.454219e-01
5	X_7627532_SNP	7627532	3	T	C	0.382	-1.561176e-03	2.947808e-02	1.000000e-05	2.256835e-01	9.578270e-01	9.629286e-01	9.630183e-01
5	X_7627592_SNP	7627592	0	G	A	0.012	-6.146724e-02	1.307760e-01	1.000000e-05	1.757116e-01	6.389581e-01	6.434069e-01	6.449596e-01
5	X_7627593_SNP	7627593	2	T	A	0.386	-3.375243e-03	2.933445e-02	1.000000e-05	2.232763e-01	9.085360e-01	9.118542e-01	9.120325e-01
5	X_7627598_SNP	7627598	1	A	T	0.383	-4.017870e-03	2.927900e-02	1.000000e-05	2.213533e-01	8.910177e-01	8.946189e-01	8.948466e-01
5	X_7627653_SNP	7627653	2	C	T	0.012	2.386405e-02	1.308594e-01	1.000000e-05	2.119523e-01	8.555195e-01	8.613345e-01	8.618005e-01
5	X_7627725_SNP	7627725	3	C	T	0.018	-7.626008e-02	1.070267e-01	1.000000e-05	2.156158e-01	4.771348e-01	4.749489e-01	4.763157e-01
5	X_7627726_SNP	7627726	3	T	A	0.018	-7.626008e-02	1.070267e-01	1.000000e-05	2.156158e-01	4.771348e-01	4.749489e-01	4.763157e-01
5	X_7627833_SNP	7627833	1	A	G	0.030	1.651614e-01	8.254139e-02	1.000000e-05	1.484349e-02	4.702724e-02	4.599859e-02	4.949932e-02
5	X_7627889_SNP	7627889	1	T	G	0.042	-1.705012e-01	7.011048e-02	1.631989e-01	4.089797e-01	1.608310e-02	1.510650e-02	1.722358e-02
5	X_7627895_SNP	7627895	4	C	T	0.335	-5.855124e-03	3.042357e-02	1.000000e-05	2.344989e-01	8.476222e-01	8.445367e-01	8.448091e-01
5	X_7627899_SNP	7627899	0	C	G	0.042	-1.698527e-01	7.010426e-02	1.602104e-01	4.057708e-01	1.647430e-02	1.548023e-02	1.761717e-02
5	X_7627904_SNP	7627904	1	T	G	0.012	-6.202559e-02	1.307791e-01	1.000000e-05	1.745945e-01	6.359254e-01	6.404058e-01	6.419938e-01
5	X_7627945_SNP	7627945	1	T	A	0.024	1.956441e-01	9.185677e-02	1.000000e-05	1.000000e-05	3.465504e-02	3.375586e-02	3.729439e-02
5	X_7628036_SNP	7628036	0	A	G	0.006	-2.716705e-01	1.833045e-01	1.000000e-05	1.000000e-05	1.402169e-01	1.392700e-01	1.445658e-01
5	X_7628088_SNP	7628088	5	G	A	0.497	-1.064018e-02	2.880695e-02	1.000000e-05	2.189650e-01	7.123290e-01	7.117922e-01	7.123574e-01
5	X_7628125_SNP	7628125	1	T	C	0.024	-7.211832e-02	9.293502e-02	1.000000e-05	3.958195e-02	4.388484e-01	4.437291e-01	4.507581e-01
5	X_7628187_SNP	7628187	1	A	G	0.018	-1.063604e-02	1.071751e-01	1.000000e-05	2.775671e-01	9.210676e-01	8.922631e-01	8.949241e-01
5	X_7628192_SNP	7628192	4	T	C	0.372	9.077694e-03	2.971307e-02	1.000000e-05	2.484485e-01	7.603592e-01	7.541009e-01	7.547036e-01
5	X_7628313_SNP	7628313	1	G	T	0.030	3.251186e-02	8.349273e-02	1.000000e-05	2.642461e-01	6.974812e-01	6.886431e-01	6.896621e-01
5	X_7628334_SNP	7628334	3	C	T	0.515	2.009803e-02	2.861372e-02	1.000000e-05	2.061854e-01	4.834190e-01	4.821116e-01	4.835031e-01
5	X_7628351_SNP	7628351	0	C	T	0.024	1.591550e-01	9.227346e-02	1.000000e-05	1.000000e-05	8.642148e-02	8.525491e-02	9.076188e-02
5	X_7628535_SNP	7628535	0	A	G	0.060	-9.915070e-02	5.952754e-02	3.477755e-02	2.799645e-01	9.767369e-02	9.449490e-02	9.781956e-02
5	X_7628546_SNP	7628546	0	T	C	0.060	-9.915070e-02	5.952754e-02	3.477755e-02	2.799645e-01	9.767369e-02	9.449490e-02	9.781956e-02
5	X_7628579_SNP	7628579	3	A	G	0.073	-2.072764e-02	5.512543e-02	1.000000e-05	1.453824e-01	7.073905e-01	7.187225e-01	7.220278e-01
5	X_7628580_SNP	7628580	3	T	A	0.394	-6.381893e-03	2.930587e-02	1.000000e-05	2.318540e-01	8.278770e-01	8.259130e-01	8.262015e-01
5	X_7628587_SNP	7628587	0	T	A	0.024	3.154087e-02	9.306443e-02	1.000000e-05	1.549011e-01	7.351026e-01	7.468063e-01	7.497518e-01
5	X_7628606_SNP	7628606	4	A	T	0.134	4.221126e-02	4.202249e-02	1.000000e-05	1.763526e-01	3.166035e-01	3.149583e-01	3.174115e-01
5	X_7628620_DEL	7628620	11	TT	T	0.401	-5.345079e-03	2.995058e-02	1.000000e-05	2.258389e-01	8.585768e-01	8.590978e-01	8.593286e-01
5	X_7628624_SNP	7628624	6	C	T	0.389	5.517742e-03	2.964528e-02	1.000000e-05	2.380706e-01	8.525736e-01	8.476329e-01	8.479415e-01
5	X_7628677_SNP	7628677	0	T	C	0.018	-2.149602e-02	1.071595e-01	1.000000e-05	2.497093e-01	8.412581e-01	8.325962e-01	8.331681e-01
5	X_7628715_SNP	7628715	4	A	G	0.396	7.346294e-03	2.936277e-02	1.000000e-05	2.377593e-01	8.027492e-01	7.990624e-01	7.994413e-01
5	X_7628734_SNP	7628734	0	C	G	0.006	-2.717192e-01	1.833204e-01	7.789268e-03	2.837812e-01	1.401805e-01	1.362044e-01	1.394973e-01
5	X_7628787_SNP	7628787	0	T	C	0.018	-2.149602e-02	1.071595e-01	1.000000e-05	2.497093e-01	8.412581e-01	8.325962e-01	8.331681e-01
5	X_7628824_SNP	7628824	0	C	A	0.018	-2.149602e-02	1.071595e-01	1.000000e-05	2.497093e-01	8.412581e-01	8.325962e-01	8.331681e-01
5	X_7628831_SNP	7628831	0	A	C	0.018	-2.149602e-02	1.071595e-01	1.000000e-05	2.497093e-01	8.412581e-01	8.325962e-01	8.331681e-01
5	X_7628886_SNP	7628886	1	C	T	0.006	-3.301789e-01	1.827283e-01	1.000000e-05	1.000000e-05	7.258277e-02	7.142904e-02	7.592353e-02
5	X_7628935_SNP	7628935	6	A	G	0.210	4.068840e-02	3.535236e-02	1.000000e-05	1.955379e-01	2.514125e-01	2.488241e-01	2.514934e-01
5	X_7628949_SNP	7628949	4	A	G	0.220	1.880580e-03	3.470508e-02	1.000000e-05	2.255052e-01	9.568510e-01	9.617669e-01	9.618610e-01
5	X_7628950_SNP	7628950	1	C	T	0.240	1.663619e-02	3.332974e-02	1.000000e-05	1.887630e-01	6.183420e-01	6.206457e-01	6.218695e-01
5	X_7628952_SNP	7628952	0	A	G	0.018	-2.149602e-02	1.071595e-01	1.000000e-05	2.497093e-01	8.412581e-01	8.325962e-01	8.331681e-01
5	X_7628955_DEL	7628955	1	A	ATTATCA	0.006	-1.004850e-01	1.843517e-01	1.000000e-05	2.758092e-01	5.864353e-01	5.774702e-01	5.789068e-01
5	X_7628989_DEL	7628989	1	A	AA	0.030	1.462665e-01	8.275584e-02	1.000000e-05	6.500629e-02	7.899091e-02	7.773375e-02	8.148786e-02
5	X_7629125_SNP	7629125	4	T	C	0.390	9.589472e-03	2.943909e-02	1.000000e-05	2.545901e-01	7.450318e-01	7.379727e-01	7.387132e-01
5	X_7629447_SNP	7629447	1	G	C	0.012	-2.048651e-01	1.298982e-01	1.000000e-05	2.477087e-02	1.166715e-01	1.155609e-01	1.200928e-01
5	X_7629477_SNP	7629477	0	A	G	0.048	-4.215122e-02	6.656670e-02	1.000000e-05	2.221545e-01	5.274628e-01	5.251266e-01	5.262587e-01
5	X_7629519_SNP	7629519	0	G	A	0.048	-4.215122e-02	6.656670e-02	1.000000e-05	2.221545e-01	5.274628e-01	5.251266e-01	5.262587e-01
5	X_7629526_DEL	7629526	0	C	CTGCCTTAGTCAC	0.030	-5.314483e-02	8.342128e-02	1.000000e-05	1.746126e-01	5.249597e-01	5.266177e-01	5.283154e-01
5	X_7629572_DEL	7629572	0	T	TT	0.012	-6.043112e-02	1.308348e-01	3.070293e-02	3.086993e-01	6.447660e-01	6.308460e-01	6.333481e-01
5	X_7629583_SNP	7629583	2	A	C	0.042	-1.254386e-01	7.067482e-02	1.520934e-01	4.030542e-01	7.775204e-02	7.450624e-02	7.824847e-02
5	X_7629606_SNP	7629606	1	A	C	0.018	-1.621443e-01	1.058783e-01	2.746105e-01	7.158251e-01	1.275686e-01	1.202306e-01	1.291587e-01
5	X_7629619_SNP	7629619	1	T	C	0.090	-6.971578e-02	4.949279e-02	1.000000e-05	2.017794e-01	1.608224e-01	1.581903e-01	1.613228e-01
5	X_7629759_SNP	7629759	0	T	C	0.048	4.256637e-02	6.656510e-02	1.000000e-05	2.103491e-01	5.233988e-01	5.217386e-01	5.229440e-01
5	X_7629780_SNP	7629780	0	T	A	0.113	-5.175241e-02	4.463386e-02	1.000000e-05	2.477584e-01	2.479225e-01	2.437650e-01	2.464105e-01
5	X_7629826_SNP	7629826	5	T	C	0.368	1.582808e-02	2.985190e-02	2.014653e-03	2.933485e-01	5.966677e-01	5.859194e-01	5.877671e-01
5	X_7629931_SNP	7629931	1	A	G	0.024	-1.534126e-02	9.309581e-02	1.000000e-05	2.678085e-01	8.693098e-01	8.520885e-01	8.535037e-01
5	X_7629979_SNP	7629979	3	T	C	0.030	-3.420346e-02	8.350430e-02	1.000000e-05	2.877362e-01	6.826266e-01	6.708752e-01	6.725727e-01
5	X_7630021_SNP	7630021	3	T	C	0.418	2.614977e-02	2.896494e-02	5.267408e-03	3.055789e-01	3.679362e-01	3.602874e-01	3.628011e-01
5	X_7630039_SNP	7630039	5	T	C	0.399	1.049136e-02	2.941637e-02	1.000000e-05	2.319302e-01	7.218064e-01	7.193454e-01	7.198572e-01
5	X_7630165_SNP	7630165	1	A	G	0.012	2.411539e-02	1.308543e-01	1.000000e-05	2.118350e-01	8.540094e-01	8.597793e-01	8.602486e-01
5	X_7630186_SNP	7630186	0	A	G	0.018	-2.149602e-02	1.071595e-01	1.000000e-05	2.497093e-01	8.412581e-01	8.325962e-01	8.331681e-01
5	X_7630261_SNP	7630261	4	C	T	0.195	7.099724e-03	3.624441e-02	1.000000e-05	2.672813e-01	8.449400e-01	8.295554e-01	8.308309e-01
5	X_7630279_SNP	7630279	2	T	C	0.325	-2.485058e-02	3.041641e-02	1.000000e-05	2.417227e-01	4.150924e-01	4.110605e-01	4.127293e-01
5	X_7630404_SNP	7630404	0	T	C	0.060	2.570893e-02	5.995382e-02	1.000000e-05	1.212877e-01	6.686158e-01	6.800905e-01	6.847413e-01
5	X_7630429_SNP	7630429	0	T	C	0.006	-3.271819e-01	1.827920e-01	6.133660e-02	3.588459e-01	7.529059e-02	7.202159e-02	7.550369e-02
5	X_7630513_SNP	7630513	2	A	G	0.199	1.777641e-02	3.575280e-02	3.239929e-02	3.418954e-01	6.197035e-01	6.018967e-01	6.058478e-01
5	X_7630514_SNP	7630514	3	C	T	0.200	1.672665e-02	3.578167e-02	2.234317e-02	3.299937e-01	6.407809e-01	6.232255e-01	6.267004e-01
5	X_7630534_SNP	7630534	5	T	A	0.018	-1.216873e-02	1.071982e-01	1.000000e-05	2.822222e-01	9.097585e-01	8.809501e-01	8.838346e-01
5	X_7630573_SNP	7630573	21	C	T	0.211	6.536444e-03	3.719115e-02	1.000000e-05	2.512291e-01	8.607025e-01	8.503743e-01	8.510045e-01
5	X_7630609_SNP	7630609	6	C	A	0.105	4.164891e-03	4.715960e-02	1.000000e-05	2.159000e-01	9.297329e-01	9.417736e-01	9.422119e-01
5	X_7630619_SNP	7630619	7	T	C	0.379	2.023209e-02	2.985244e-02	1.748546e-02	3.063751e-01	4.988822e-01	4.891378e-01	4.913861e-01
5	X_7630639_SNP	7630639	4	C	T	0.305	7.864347e-03	3.119842e-02	1.000000e-05	2.413456e-01	8.012948e-01	7.958543e-01	7.962833e-01
5	X_7630641_SNP	7630641	4	C	T	0.195	1.053711e-02	3.623937e-02	1.000000e-05	2.891255e-01	7.715947e-01	7.544287e-01	7.564932e-01
5	X_7630645_SNP	7630645	4	A	T	0.201	6.964182e-03	3.582706e-02	1.000000e-05	2.693580e-01	8.461134e-01	8.299292e-01	8.313153e-01
5	X_7630667_SNP	7630667	3	G	A	0.206	1.496297e-02	3.538885e-02	2.709765e-03	3.051140e-01	6.729768e-01	6.572065e-01	6.596364e-01
5	X_7630849_SNP	7630849	0	A	G	0.006	1.354269e-02	1.845103e-01	1.000000e-05	2.379504e-01	9.415778e-01	9.328428e-01	9.330918e-01
5	X_7630893_SNP	7630893	0	A	G	0.018	-5.960886e-03	1.071715e-01	1.000000e-05	2.346379e-01	9.557114e-01	9.487331e-01	9.488883e-01
5	X_7630918_SNP	7630918	1	T	A	0.018	-6.227125e-03	1.071772e-01	1.000000e-05	2.243731e-01	9.537379e-01	9.604806e-01	9.606028e-01
5	X_7630929_SNP	7630929	5	T	C	0.454	-1.369188e-02	2.892538e-02	1.471731e-02	3.078438e-01	6.365841e-01	6.228405e-01	6.252456e-01
5	X_7630959_SNP	7630959	3	C	T	0.018	-1.919645e-02	1.071798e-01	1.000000e-05	2.473312e-01	8.580736e-01	8.496235e-01	8.501284e-01
5	X_7630989_SNP	7630989	7	A	T	0.205	-2.165437e-03	3.591514e-02	1.000000e-05	2.304051e-01	9.519947e-01	9.504265e-01	9.505072e-01
5	X_7631134_SNP	7631134	4	A	G	0.402	-3.875016e-03	2.929175e-02	1.000000e-05	2.512518e-01	8.949148e-01	8.825261e-01	8.832104e-01
5	X_7631153_SNP	7631153	3	T	G	0.024	-8.610409e-02	9.287716e-02	1.000000e-05	1.200660e-01	3.552335e-01	3.561508e-01	3.593893e-01
5	X_7631162_SNP	7631162	2	A	C	0.024	4.804803e-03	9.310956e-02	1.000000e-05	2.240894e-01	9.589065e-01	9.672239e-01	9.673586e-01
5	X_7631179_SNP	7631179	4	T	G	0.390	-2.717652e-03	2.944775e-02	1.000000e-05	2.494137e-01	9.265811e-01	9.119407e-01	9.126405e-01
5	X_7631282_SNP	7631282	0	G	T	0.018	1.887508e-01	1.061665e-01	1.000000e-05	2.158702e-01	7.725500e-02	7.519280e-02	7.840929e-02
5	X_7631295_DEL	7631295	0	T	TTCGCGCATGT	0.006	9.472080e-02	1.843667e-01	1.000000e-05	2.370392e-01	6.081009e-01	6.044906e-01	6.053410e-01
5	X_7631321_SNP	7631321	2	C	T	0.349	-1.099548e-03	2.994730e-02	1.000000e-05	2.357450e-01	9.707555e-01	9.601283e-01	9.603301e-01
5	X_7631322_SNP	7631322	4	C	A	0.348	4.538989e-03	3.016437e-02	1.000000e-05	2.093630e-01	8.805724e-01	8.896994e-01	8.902853e-01
5	X_7631341_SNP	7631341	3	G	A	0.430	-1.261344e-03	2.892528e-02	1.000000e-05	2.350320e-01	9.652701e-01	9.565574e-01	9.567275e-01
5	X_7631374_SNP	7631374	5	C	T	0.436	-6.852974e-04	2.906038e-02	1.000000e-05	2.313224e-01	9.812145e-01	9.752130e-01	9.752792e-01
5	X_7631378_INS	7631378	0	TT	T	0.006	1.354269e-02	1.845103e-01	1.000000e-05	2.379504e-01	9.415778e-01	9.328428e-01	9.330918e-01
5	X_7631384_SNP	7631384	0	G	A	0.006	1.354269e-02	1.845103e-01	1.000000e-05	2.379504e-01	9.415778e-01	9.328428e-01	9.330918e-01
5	X_7631394_SNP	7631394	5	G	A	0.350	-7.960448e-04	3.021578e-02	1.000000e-05	2.330117e-01	9.790135e-01	9.703844e-01	9.704982e-01
5	X_7631417_SNP	7631417	4	T	C	0.360	-5.015841e-03	2.992925e-02	1.000000e-05	2.676833e-01	8.671099e-01	8.501193e-01	8.515153e-01
5	X_7631466_SNP	7631466	0	T	G	0.024	1.301358e-03	9.309657e-02	1.000000e-05	2.285113e-01	9.888639e-01	9.973483e-01	9.973590e-01
5	X_7631515_SNP	7631515	1	T	C	0.030	-2.112279e-02	8.351477e-02	1.000000e-05	2.963861e-01	8.006408e-01	7.799888e-01	7.826410e-01
5	X_7631571_SNP	7631571	9	A	C	0.428	-3.648115e-02	2.936762e-02	8.960772e-02	4.100455e-01	2.159062e-01	2.080994e-01	2.125636e-01
5	X_7631582_SNP	7631582	1	A	C	0.006	3.362747e-02	1.844981e-01	1.000000e-05	2.137553e-01	8.555975e-01	8.607390e-01	8.611551e-01
5	X_7631617_SNP	7631617	2	C	T	0.030	-8.137844e-02	8.331292e-02	1.118692e-01	4.726807e-01	3.300991e-01	3.170850e-01	3.238215e-01
5	X_7631754_SNP	7631754	2	G	A	0.084	4.699163e-02	5.125102e-02	1.000000e-05	8.679284e-02	3.605296e-01	3.623673e-01	3.666386e-01
5	X_7631833_SNP	7631833	0	C	A	0.006	-2.716705e-01	1.833045e-01	1.000000e-05	1.000000e-05	1.402169e-01	1.392700e-01	1.445658e-01
5	X_7631838_SNP	7631838	1	A	G	0.006	4.531209e-02	1.844831e-01	1.000000e-05	2.054497e-01	8.062825e-01	8.116928e-01	8.123448e-01
5	X_7631839_SNP	7631839	1	C	G	0.012	1.654750e-01	1.302360e-01	1.000000e-05	6.552254e-02	2.056565e-01	2.051225e-01	2.095466e-01
5	X_7631873_SNP	7631873	0	C	T	0.006	-2.716705e-01	1.833045e-01	1.000000e-05	1.000000e-05	1.402169e-01	1.392700e-01	1.445658e-01
5	X_7631892_SNP	7631892	0	T	A	0.006	1.354269e-02	1.845103e-01	1.000000e-05	2.379504e-01	9.415778e-01	9.328428e-01	9.330918e-01
5	X_7631895_SNP	7631895	2	G	A	0.048	-8.545787e-02	6.634178e-02	1.870865e-01	5.423650e-01	1.994880e-01	1.906149e-01	1.977880e-01
5	X_7631898_SNP	7631898	0	T	C	0.042	5.299746e-02	7.090786e-02	1.000000e-05	9.489177e-02	4.558717e-01	4.599546e-01	4.642976e-01
5	X_7632078_SNP	7632078	3	T	G	0.030	-1.460228e-01	8.277419e-02	1.000000e-05	1.456425e-01	7.955275e-02	7.792799e-02	8.128708e-02
5	X_7632093_SNP	7632093	0	T	C	0.208	-3.248579e-02	3.485723e-02	1.000000e-05	2.706169e-01	3.527071e-01	3.470464e-01	3.492173e-01
5	X_7632138_SNP	7632138	0	C	T	0.024	1.301358e-03	9.309657e-02	1.000000e-05	2.285113e-01	9.888639e-01	9.973483e-01	9.973590e-01
5	X_7632162_SNP	7632162	0	G	T	0.006	1.394952e-01	1.841953e-01	1.000000e-05	2.469948e-01	4.499304e-01	4.450471e-01	4.465738e-01
5	X_7632204_SNP	7632204	4	G	A	0.360	2.265702e-02	2.990116e-02	6.453035e-02	3.701857e-01	4.496867e-01	4.370171e-01	4.411701e-01
5	X_7632244_INS	7632244	13	A	ACCATTGAGCCTCG	0.265	2.254082e-02	3.345490e-02	1.000000e-05	1.541441e-01	5.013963e-01	5.038370e-01	5.060920e-01
5	X_7632246_SNP	7632246	4	A	G	0.244	2.490518e-02	3.339535e-02	1.000000e-05	1.309336e-01	4.568624e-01	4.594895e-01	4.624568e-01
5	X_7632290_SNP	7632290	0	A	T	0.012	2.336847e-01	1.296000e-01	1.000000e-05	2.349554e-01	7.318254e-02	7.103277e-02	7.422623e-02
5	X_7632338_SNP	7632338	1	A	G	0.018	-6.227125e-03	1.071772e-01	1.000000e-05	2.243731e-01	9.537379e-01	9.604806e-01	9.606028e-01
5	X_7632341_SNP	7632341	1	T	G	0.347	2.875503e-02	2.984314e-02	7.477257e-02	3.826931e-01	3.366785e-01	3.266239e-01	3.307787e-01
5	X_7632365_SNP	7632365	2	T	C	0.434	-1.102159e-03	2.881066e-02	1.000000e-05	2.250557e-01	9.695301e-01	9.804739e-01	9.805944e-01
5	X_7632366_SNP	7632366	1	C	T	0.018	-1.133124e-01	1.068169e-01	1.000000e-05	1.252773e-01	2.903175e-01	2.900029e-01	2.932556e-01
5	X_7632369_SNP	7632369	2	A	G	0.259	-2.325438e-02	3.255040e-02	2.296369e-02	3.097491e-01	4.759762e-01	4.662299e-01	4.686032e-01
5	X_7632392_DEL	7632392	0	C	ATAT	0.024	1.301358e-03	9.309657e-02	1.000000e-05	2.285113e-01	9.888639e-01	9.973483e-01	9.973590e-01
5	X_7632409_SNP	7632409	0	A	C	0.024	-8.354766e-02	9.287052e-02	1.000000e-05	1.250349e-01	3.696286e-01	3.706668e-01	3.737736e-01
5	X_7632410_SNP	7632410	1	A	C	0.024	-8.381039e-02	9.287591e-02	1.000000e-05	1.253886e-01	3.681567e-01	3.691556e-01	3.722552e-01
5	X_7632417_SNP	7632417	0	T	C	0.012	1.643601e-01	1.302397e-01	1.000000e-05	6.167399e-02	2.087258e-01	2.082612e-01	2.127767e-01
5	X_7632462_SNP	7632462	0	T	C	0.006	1.354269e-02	1.845103e-01	1.000000e-05	2.379504e-01	9.415778e-01	9.328428e-01	9.330918e-01
5	X_7632519_SNP	7632519	0	T	C	0.006	3.052131e-01	1.829863e-01	1.000000e-05	1.000000e-05	9.720976e-02	9.605543e-02	1.007477e-01
5	X_7632684_SNP	7632684	7	G	T	0.478	-1.178438e-02	2.900971e-02	1.000000e-05	1.714676e-01	6.851028e-01	6.915446e-01	6.933222e-01
5	X_7632690_SNP	7632690	4	T	C	0.024	-1.198100e-01	9.265888e-02	1.000000e-05	1.000000e-05	1.977998e-01	1.974453e-01	2.040418e-01
5	X_7632759_SNP	7632759	1	T	C	0.108	6.893974e-03	4.590189e-02	1.000000e-05	2.400842e-01	8.807976e-01	8.745063e-01	8.748214e-01
5	X_7632762_SNP	7632762	3	A	G	0.042	7.634059e-02	7.080768e-02	1.000000e-05	5.773478e-02	2.825355e-01	2.832576e-01	2.881261e-01
5	X_7632787_SNP	7632787	6	C	T	0.420	-6.055134e-03	2.928293e-02	1.000000e-05	2.612222e-01	8.364348e-01	8.242816e-01	8.252492e-01
5	X_7632816_SNP	7632816	0	A	G	0.018	1.130322e-01	1.068128e-01	1.000000e-05	1.175712e-02	2.914897e-01	2.926960e-01	2.993809e-01
5	X_7632849_SNP	7632849	1	T	A	0.425	1.192155e-02	2.878064e-02	1.000000e-05	2.231583e-01	6.792467e-01	6.776206e-01	6.782467e-01
5	X_7632851_SNP	7632851	1	C	T	0.066	4.847276e-02	5.726584e-02	1.000000e-05	2.326510e-01	3.985195e-01	3.946495e-01	3.963855e-01
5	X_7632872_SNP	7632872	1	A	C	0.162	6.268430e-03	3.866422e-02	1.000000e-05	2.553258e-01	8.714047e-01	8.586894e-01	8.594939e-01
5	X_7632892_SNP	7632892	1	C	T	0.054	-1.124410e-01	6.248299e-02	1.398192e-01	5.020383e-01	7.374863e-02	6.992008e-02	7.409923e-02
5	X_7632898_SNP	7632898	1	C	T	0.162	5.641913e-03	3.866480e-02	1.000000e-05	2.553188e-01	8.841627e-01	8.704428e-01	8.712809e-01
5	X_7632909_SNP	7632909	3	T	A	0.182	3.369660e-02	3.705954e-02	4.088207e-02	3.191686e-01	3.645334e-01	3.560892e-01	3.588935e-01
5	X_7632915_SNP	7632915	3	C	T	0.248	9.391321e-03	3.313335e-02	1.000000e-05	2.529806e-01	7.771927e-01	7.689687e-01	7.696523e-01
5	X_7633013_SNP	7633013	2	T	C	0.102	-1.410190e-02	4.708151e-02	1.000000e-05	2.253304e-01	7.649173e-01	7.641198e-01	7.645320e-01
5	X_7633028_SNP	7633028	1	T	C	0.036	-9.317315e-02	7.614672e-02	1.000000e-05	1.000000e-05	2.228370e-01	2.228338e-01	2.305953e-01
5	X_7633070_SNP	7633070	4	T	C	0.030	-7.066060e-02	8.354049e-02	5.296710e-02	2.790765e-01	3.988682e-01	3.926953e-01	3.947455e-01
5	X_7633075_SNP	7633075	3	T	C	0.061	1.797369e-02	6.000537e-02	1.000000e-05	2.527786e-01	7.649067e-01	7.573790e-01	7.580649e-01
5	X_7633121_SNP	7633121	1	T	C	0.168	-8.647325e-03	3.810094e-02	1.000000e-05	2.043657e-01	8.207354e-01	8.273242e-01	8.280144e-01
5	X_7633165_SNP	7633165	0	G	C	0.006	-2.716705e-01	1.833045e-01	1.000000e-05	1.000000e-05	1.402169e-01	1.392700e-01	1.445658e-01
5	X_7633167_SNP	7633167	0	G	A	0.036	-3.142591e-02	7.644064e-02	7.113306e-03	3.275624e-01	6.815183e-01	6.618742e-01	6.654470e-01
5	X_7633174_SNP	7633174	0	C	G	0.006	-2.716705e-01	1.833045e-01	1.000000e-05	1.000000e-05	1.402169e-01	1.392700e-01	1.445658e-01
5	X_7633222_DEL	7633222	4	T	TTATGATAATCT	0.335	3.463374e-02	3.032699e-02	7.627349e-02	3.821331e-01	2.550942e-01	2.468389e-01	2.509171e-01
5	X_7633236_DEL	7633236	0	C	CT	0.345	3.472554e-02	2.977125e-02	1.202768e-01	4.403362e-01	2.451209e-01	2.362707e-01	2.414433e-01
5	X_7633258_INS	7633258	13	AA	A	0.245	-7.584745e-02	3.384064e-02	1.000000e-05	1.017347e-01	2.633140e-02	2.548511e-02	2.804301e-02
5	X_7633291_SNP	7633291	8	A	G	0.156	-4.064601e-02	3.993036e-02	1.000000e-05	2.609732e-02	3.101961e-01	3.117445e-01	3.177460e-01
5	X_7633355_SNP	7633355	0	A	G	0.018	-1.928847e-02	1.071620e-01	1.000000e-05	2.164299e-01	8.573772e-01	8.612415e-01	8.615948e-01
5	X_7633362_SNP	7633362	3	T	G	0.339	3.782940e-02	3.014421e-02	1.109983e-01	4.274919e-01	2.112618e-01	2.035995e-01	2.083168e-01
5	X_7633366_SNP	7633366	2	G	T	0.343	3.689387e-02	2.998072e-02	1.397168e-01	4.642428e-01	2.202184e-01	2.118138e-01	2.173315e-01
5	X_7633368_SNP	7633368	1	G	A	0.012	1.526512e-01	1.303303e-01	1.000000e-05	1.000000e-05	2.431710e-01	2.434913e-01	2.521838e-01
5	X_7633439_SNP	7633439	1	A	C	0.018	-1.133124e-01	1.068169e-01	1.000000e-05	1.252773e-01	2.903175e-01	2.900029e-01	2.932556e-01
5	X_7633452_SNP	7633452	2	C	T	0.301	-3.310326e-02	3.101604e-02	1.000000e-05	1.172311e-01	2.873885e-01	2.872550e-01	2.906333e-01
5	X_7633477_SNP	7633477	6	T	C	0.012	2.797781e-02	1.308742e-01	1.000000e-05	2.143059e-01	8.309838e-01	8.347227e-01	8.351412e-01
5	X_7633511_SNP	7633511	3	C	T	0.006	9.280902e-02	1.843826e-01	1.000000e-05	2.264863e-01	6.153854e-01	6.130653e-01	6.138725e-01
5	X_7633516_DEL	7633516	4	C	CTG	0.012	-3.853006e-02	1.308481e-01	1.000000e-05	2.661032e-01	7.687712e-01	7.579486e-01	7.590066e-01
5	X_7633527_SNP	7633527	3	G	A	0.006	1.023231e-02	1.845216e-01	1.000000e-05	2.359329e-01	9.558441e-01	9.473135e-01	9.475066e-01
5	X_7633547_SNP	7633547	3	T	G	0.006	1.195942e-01	1.842897e-01	1.000000e-05	1.888704e-01	5.172697e-01	5.174862e-01	5.189527e-01
5	X_7633552_INS	7633552	3	TT	T	0.012	1.535923e-02	1.308719e-01	1.000000e-05	2.268489e-01	9.067160e-01	9.073881e-01	9.075360e-01
5	X_7633572_SNP	7633572	4	A	T	0.024	-8.552794e-02	9.288744e-02	1.000000e-05	1.226231e-01	3.585069e-01	3.594097e-01	3.625844e-01
5	X_7633580_SNP	7633580	12	A	G	0.026	-6.155507e-02	9.306153e-02	1.000000e-05	1.566607e-01	5.092441e-01	5.118303e-01	5.139869e-01
5	X_7633584_SNP	7633584	11	T	A	0.025	-6.108400e-02	9.305558e-02	1.000000e-05	1.623220e-01	5.124597e-01	5.147513e-01	5.167547e-01
5	X_7633633_SNP	7633633	8	G	C	0.006	9.328792e-02	1.843988e-01	1.000000e-05	2.271602e-01	6.135958e-01	6.111762e-01	6.119887e-01
5	X_7633699_SNP	7633699	13	T	C	0.110	-1.694154e-02	4.726777e-02	1.000000e-05	1.840795e-01	7.204872e-01	7.266252e-01	7.279491e-01
5	X_7633701_DEL	7633701	17	AAGAA	TT	0.106	-1.421268e-02	4.862741e-02	1.000000e-05	1.904309e-01	7.704398e-01	7.777349e-01	7.788861e-01
5	X_7633722_SNP	7633722	25	C	A	0.441	3.055105e-02	3.091773e-02	4.511693e-02	3.336227e-01	3.245220e-01	3.164479e-01	3.195642e-01
5	X_7633748_SNP	7633748	15	G	A	0.007	-2.768180e-01	1.833338e-01	9.967220e-03	2.859506e-01	1.329668e-01	1.290838e-01	1.324013e-01
5	X_7633823_SNP	7633823	4	T	A	0.006	-8.235980e-02	1.844160e-01	1.000000e-05	2.134896e-01	6.557475e-01	6.556398e-01	6.563894e-01
5	X_7633829_SNP	7633829	6	G	T	0.037	2.303940e-02	7.651246e-02	1.000000e-05	1.708045e-01	7.637001e-01	7.746702e-01	7.768003e-01
5	X_7633875_SNP	7633875	12	T	A	0.006	-1.021681e-01	1.843854e-01	1.000000e-05	2.764283e-01	5.802553e-01	5.713052e-01	5.727660e-01
5	X_7633877_SNP	7633877	16	A	T	0.112	1.006398e-02	4.733720e-02	1.000000e-05	2.537500e-01	8.318982e-01	8.216806e-01	8.223769e-01
5	X_7633894_SNP	7633894	13	G	C	0.110	1.119925e-02	4.727806e-02	1.000000e-05	2.578142e-01	8.130416e-01	8.022805e-01	8.030993e-01
5	X_7633947_SNP	7633947	3	T	C	0.012	-1.592246e-01	1.302926e-01	1.000000e-05	1.635730e-02	2.234195e-01	2.234060e-01	2.290417e-01
5	X_7633952_SNP	7633952	4	C	A	0.159	-1.049847e-02	3.932183e-02	1.000000e-05	1.825944e-01	7.898096e-01	8.005362e-01	8.021102e-01
5	X_7634006_SNP	7634006	14	A	T	0.318	2.400864e-02	3.180291e-02	1.259677e-01	4.511747e-01	4.513669e-01	4.350701e-01	4.429568e-01
5	X_7634017_SNP	7634017	6	A	T	0.136	-1.748308e-02	4.216855e-02	1.000000e-05	1.828195e-01	6.789700e-01	6.840346e-01	6.853564e-01
5	X_7634028_DEL	7634028	4	T	TA	0.018	-2.041619e-01	1.079401e-01	3.218193e-01	5.210080e-01	6.030770e-02	5.799776e-02	6.227000e-02
5	X_7634038_DEL	7634038	5	G	GTA	0.018	9.296544e-02	1.069593e-01	1.000000e-05	2.478891e-01	3.860109e-01	3.813789e-01	3.832267e-01
5	X_7634056_SNP	7634056	3	T	C	0.139	-1.907561e-02	4.132250e-02	1.000000e-05	1.535320e-01	6.449527e-01	6.522579e-01	6.546592e-01
5	X_7634062_SNP	7634062	5	T	G	0.012	-1.558017e-01	1.303274e-01	1.000000e-05	2.744738e-02	2.336108e-01	2.337181e-01	2.391305e-01
5	X_7634063_SNP	7634063	2	A	C	0.006	-1.939433e-02	1.845138e-01	1.000000e-05	2.371262e-01	9.164151e-01	9.101363e-01	9.103648e-01
5	X_7634198_INS	7634198	13	G	GCTGGATG	0.465	-1.860951e-02	2.959205e-02	1.000000e-05	2.421933e-01	5.302995e-01	5.260570e-01	5.272105e-01
5	X_7634212_DEL	7634212	19	T	TTA	0.329	5.002838e-02	3.195176e-02	2.641697e-01	5.988792e-01	1.193121e-01	1.139499e-01	1.204894e-01
5	X_7634218_SNP	7634218	8	C	A	0.150	-1.536600e-02	4.071270e-02	1.000000e-05	2.594382e-01	7.063398e-01	6.982294e-01	6.991277e-01
5	X_7634220_SNP	7634220	8	C	T	0.362	2.937290e-02	3.021411e-02	1.199663e-01	4.281101e-01	3.323862e-01	3.213417e-01	3.268582e-01
5	X_7634221_SNP	7634221	7	T	A	0.460	-1.257515e-02	2.907530e-02	1.000000e-05	2.480550e-01	6.659373e-01	6.607165e-01	6.614916e-01
5	X_7634223_SNP	7634223	4	G	C	0.043	3.903296e-02	7.100016e-02	1.000000e-05	2.662142e-01	5.832237e-01	5.759299e-01	5.771776e-01
5	X_7634235_SNP	7634235	4	C	T	0.165	-2.736306e-02	3.872821e-02	8.690343e-02	3.766365e-01	4.808424e-01	4.672738e-01	4.719454e-01
5	X_7634240_SNP	7634240	5	T	G	0.006	-2.701334e-01	1.833508e-01	7.344004e-03	2.830207e-01	1.425599e-01	1.385555e-01	1.418393e-01
5	X_7634252_SNP	7634252	5	A	G	0.006	-2.709772e-01	1.833424e-01	6.899051e-03	2.823208e-01	1.413069e-01	1.373360e-01	1.406206e-01
5	X_7634269_SNP	7634269	4	A	G	0.006	-2.708477e-01	1.833426e-01	8.097724e-03	2.840554e-01	1.414963e-01	1.374954e-01	1.407858e-01
5	X_7634274_SNP	7634274	11	C	A	0.350	3.326094e-02	3.070140e-02	1.148116e-01	4.427823e-01	2.802158e-01	2.701665e-01	2.756050e-01
5	X_7634298_SNP	7634298	3	A	T	0.006	2.129633e-01	1.837815e-01	1.000000e-05	1.217058e-01	2.482081e-01	2.474519e-01	2.508501e-01
5	X_7634309_SNP	7634309	4	C	G	0.024	-8.370360e-02	9.289745e-02	1.000000e-05	1.249853e-01	3.688765e-01	3.699010e-01	3.730102e-01
5	X_7634312_SNP	7634312	3	A	T	0.006	-2.727044e-01	1.833237e-01	8.730372e-03	2.847112e-01	1.387650e-01	1.347981e-01	1.380981e-01
5	X_7634341_SNP	7634341	4	T	A	0.006	-2.744600e-01	1.833141e-01	1.003093e-02	2.862096e-01	1.362373e-01	1.322913e-01	1.356028e-01
5	X_7634348_SNP	7634348	8	A	G	0.163	1.321605e-03	3.942310e-02	1.000000e-05	2.261841e-01	9.732973e-01	9.910934e-01	9.912052e-01
5	X_7634356_SNP	7634356	4	C	T	0.018	-2.071491e-02	1.071842e-01	1.000000e-05	2.157777e-01	8.469880e-01	8.506388e-01	8.510141e-01
5	X_7634375_SNP	7634375	3	A	T	0.024	3.858910e-02	9.306952e-02	3.140967e-03	3.123061e-01	6.789506e-01	6.621234e-01	6.648814e-01
5	X_7634394_SNP	7634394	7	G	A	0.422	-1.706313e-02	2.932282e-02	1.000000e-05	3.924740e-02	5.614193e-01	5.712459e-01	5.807187e-01
5	X_7634410_SNP	7634410	2	A	G	0.018	3.897558e-02	1.071415e-01	1.000000e-05	1.895839e-01	7.164877e-01	7.215719e-01	7.227000e-01
5	X_7634435_SNP	7634435	2	G	A	0.048	8.941127e-02	6.630495e-02	1.000000e-05	2.212989e-01	1.793392e-01	1.762783e-01	1.792949e-01
5	X_7634460_SNP	7634460	2	A	G	0.331	2.040232e-02	3.032463e-02	1.248931e-01	4.556785e-01	5.020120e-01	4.833602e-01	4.923164e-01
5	X_7634473_SNP	7634473	2	T	C	0.006	1.303664e-01	1.842423e-01	1.000000e-05	1.887161e-01	4.801976e-01	4.798538e-01	4.814472e-01
5	X_7634478_SNP	7634478	3	G	T	0.418	2.013326e-03	2.903399e-02	1.000000e-05	2.177152e-01	9.447995e-01	9.607489e-01	9.611900e-01
5	X_7634484_SNP	7634484	4	C	T	0.159	-1.257686e-02	3.933730e-02	2.298786e-02	2.828879e-01	7.495837e-01	7.361533e-01	7.378459e-01
5	X_7634486_SNP	7634486	1	A	C	0.006	-2.732863e-01	1.833073e-01	6.610570e-03	2.824961e-01	1.378948e-01	1.339785e-01	1.372725e-01
5	X_7634505_SNP	7634505	5	G	A	0.325	-7.381135e-03	3.075498e-02	1.000000e-05	1.443456e-01	8.106279e-01	8.328002e-01	8.380632e-01
5	X_7634510_INS	7634510	3	AA	A	0.061	-2.417969e-02	5.999222e-02	1.000000e-05	1.531141e-01	6.874322e-01	6.967654e-01	6.994008e-01
5	X_7634515_SNP	7634515	1	C	G	0.066	-3.240419e-02	5.733416e-02	1.000000e-05	7.746824e-02	5.727135e-01	5.819715e-01	5.882586e-01
5	X_7634527_SNP	7634527	5	T	C	0.356	2.446800e-03	3.009593e-02	1.000000e-05	2.648847e-01	9.353013e-01	9.103018e-01	9.121006e-01
5	X_7634572_SNP	7634572	2	G	C	0.048	-1.073143e-02	6.666193e-02	1.000000e-05	1.944446e-01	8.723026e-01	8.886056e-01	8.900359e-01
5	X_7634592_DEL	7634592	3	G	GCG	0.030	-1.792699e-02	8.353489e-02	1.000000e-05	2.098030e-01	8.303389e-01	8.357904e-01	8.363161e-01
5	X_7634597_SNP	7634597	1	G	C	0.048	-1.464282e-02	6.664734e-02	1.000000e-05	1.815814e-01	8.263701e-01	8.410156e-01	8.429115e-01
5	X_7634720_SNP	7634720	0	A	G	0.006	-6.384639e-03	1.845126e-01	1.000000e-05	2.256905e-01	9.724381e-01	9.897068e-01	9.898414e-01
5	X_7634731_SNP	7634731	1	A	T	0.030	-1.358660e-01	8.286255e-02	1.000000e-05	1.000000e-05	1.029707e-01	1.018301e-01	1.087105e-01
5	X_7634789_SNP	7634789	1	T	C	0.024	-9.410267e-02	9.281650e-02	1.000000e-05	2.697503e-01	3.121264e-01	3.064279e-01	3.088138e-01
5	X_7634871_SNP	7634871	0	A	T	0.030	2.014790e-03	8.352303e-02	1.000000e-05	2.280603e-01	9.807838e-01	9.970378e-01	9.970703e-01
5	X_7634904_SNP	7634904	1	T	C	0.018	-1.873539e-02	1.071684e-01	1.000000e-05	2.413978e-01	8.614326e-01	8.551936e-01	8.555508e-01
5	X_7634914_SNP	7634914	3	A	T	0.006	9.659638e-02	1.843709e-01	1.000000e-05	2.279547e-01	6.010301e-01	5.984393e-01	5.992931e-01
5	X_7634991_SNP	7634991	6	T	C	0.025	-8.072716e-02	9.292772e-02	1.000000e-05	1.228089e-01	3.862605e-01	3.876954e-01	3.908519e-01
5	X_7635014_MNP	7635014	14	TCG	CAC	0.390	2.191646e-03	3.039802e-02	1.000000e-05	2.488439e-01	9.426105e-01	9.255012e-01	9.262483e-01
5	X_7635021_DEL	7635021	4	A	ACAACATCATTCCCCGTATCACCGTACCCCGCA	0.018	-1.156445e-01	1.068198e-01	1.000000e-05	1.172346e-01	2.805506e-01	2.802776e-01	2.836982e-01
5	X_7635039_SNP	7635039	8	C	T	0.344	1.341721e-02	3.062642e-02	1.044154e-01	4.421334e-01	6.618886e-01	6.336436e-01	6.456050e-01
5	X_7635059_SNP	7635059	20	A	T	0.399	2.540691e-02	3.086577e-02	1.733053e-01	5.051732e-01	4.116083e-01	3.958541e-01	4.060173e-01
5	X_7635131_SNP	7635131	8	C	T	0.419	-1.095082e-02	2.946672e-02	1.000000e-05	1.536062e-01	7.106396e-01	7.211586e-01	7.239379e-01
5	X_7635150_SNP	7635150	6	G	C	0.019	5.842519e-03	1.072076e-01	1.000000e-05	2.402311e-01	9.566045e-01	9.436694e-01	9.440285e-01
5	X_7635163_SNP	7635163	2	T	C	0.024	-1.280351e-01	9.257851e-02	1.000000e-05	1.980150e-01	1.685255e-01	1.658940e-01	1.690019e-01
5	X_7635203_SNP	7635203	5	G	T	0.454	-1.013309e-02	2.893036e-02	1.000000e-05	1.023819e-01	7.265892e-01	7.446303e-01	7.521576e-01
5	X_7635214_SNP	7635214	0	G	A	0.024	-8.354766e-02	9.287052e-02	1.000000e-05	1.250349e-01	3.696286e-01	3.706668e-01	3.737736e-01
5	X_7635237_SNP	7635237	0	C	A	0.054	4.229788e-03	6.303187e-02	1.000000e-05	2.454151e-01	9.465784e-01	9.311114e-01	9.316888e-01
5	X_7635247_SNP	7635247	2	C	T	0.470	-6.577489e-03	2.860405e-02	1.000000e-05	1.538542e-01	8.184141e-01	8.396777e-01	8.440253e-01
5	X_7635253_SNP	7635253	0	T	G	0.006	-8.037568e-02	1.844078e-01	1.000000e-05	2.132612e-01	6.635058e-01	6.634111e-01	6.641436e-01
5	X_7635264_DEL	7635264	1	T	TT	0.054	-4.481590e-02	6.294738e-02	1.000000e-05	6.153144e-02	4.774901e-01	4.832893e-01	4.894364e-01
5	X_7635272_SNP	7635272	1	T	A	0.054	-2.185252e-02	6.302059e-02	1.000000e-05	1.416876e-01	7.292167e-01	7.427371e-01	7.465279e-01
5	X_7635274_SNP	7635274	0	C	G	0.006	-3.303497e-01	1.827231e-01	1.000000e-05	1.000000e-05	7.242838e-02	7.127499e-02	7.576665e-02
5	X_7635275_SNP	7635275	0	A	C	0.060	-3.108581e-02	5.993849e-02	1.000000e-05	1.077648e-01	6.047105e-01	6.138826e-01	6.186182e-01
5	X_7635289_SNP	7635289	1	A	G	0.455	-8.967913e-03	2.857809e-02	1.000000e-05	1.206870e-01	7.540641e-01	7.728338e-01	7.791219e-01
5	X_7635298_SNP	7635298	0	G	A	0.458	-1.000630e-02	2.847465e-02	1.000000e-05	1.059003e-01	7.257257e-01	7.433013e-01	7.504261e-01
5	X_7635299_SNP	7635299	4	C	T	0.451	-1.049526e-02	2.885646e-02	1.000000e-05	1.032963e-01	7.165405e-01	7.335132e-01	7.406538e-01
5	X_7635303_SNP	7635303	3	C	T	0.455	-1.055345e-02	2.875048e-02	1.000000e-05	9.984538e-02	7.140340e-01	7.310822e-01	7.385598e-01
5	X_7635305_SNP	7635305	1	C	A	0.461	-1.373681e-02	2.853777e-02	1.000000e-05	7.329572e-02	6.308977e-01	6.434781e-01	6.514649e-01
5	X_7635308_SNP	7635308	3	G	A	0.461	-1.735729e-02	2.870077e-02	1.000000e-05	3.597378e-02	5.461593e-01	5.553094e-01	5.646556e-01
5	X_7635316_SNP	7635316	2	G	A	0.464	-1.522158e-02	2.860717e-02	1.000000e-05	6.175245e-02	5.953754e-01	6.063537e-01	6.145758e-01
5	X_7635342_SNP	7635342	2	T	C	0.060	-7.778727e-02	5.970544e-02	1.000000e-05	2.233956e-01	1.944302e-01	1.911660e-01	1.941013e-01
5	X_7635491_SNP	7635491	0	T	C	0.018	-1.577696e-01	1.064707e-01	1.000000e-05	1.000000e-05	1.402858e-01	1.393393e-01	1.494576e-01
5	X_7635590_SNP	7635590	0	A	G	0.036	-1.488111e-01	7.560372e-02	1.000000e-05	1.000000e-05	5.069846e-02	4.964445e-02	5.535724e-02
5	X_7635633_DEL	7635633	0	G	GTTTATTCGCCTTTTCGCTAGCTGGTAAAAAAGTG	0.012	-6.146724e-02	1.307760e-01	1.000000e-05	1.757116e-01	6.389581e-01	6.434069e-01	6.449596e-01
5	X_7635709_SNP	7635709	0	A	G	0.006	-2.716705e-01	1.833045e-01	1.000000e-05	1.000000e-05	1.402169e-01	1.392700e-01	1.445658e-01
5	X_7635720_SNP	7635720	0	C	T	0.095	-2.515623e-02	4.831141e-02	1.000000e-05	1.990023e-01	6.032627e-01	6.046453e-01	6.056991e-01
5	X_7635729_SNP	7635729	4	T	A	0.018	-1.430212e-01	1.066209e-01	1.139904e-03	2.952168e-01	1.816232e-01	1.767990e-01	1.799995e-01
5	X_7635735_SNP	7635735	0	C	T	0.024	-2.358014e-02	9.307864e-02	1.000000e-05	2.245875e-01	8.003223e-01	8.003268e-01	8.006690e-01
5	X_7635809_SNP	7635809	1	A	T	0.030	-6.909123e-02	8.335856e-02	1.000000e-05	1.084083e-01	4.083829e-01	4.108693e-01	4.143797e-01
5	X_7635818_SNP	7635818	0	A	G	0.018	-1.054410e-01	1.068596e-01	1.000000e-05	2.033737e-01	3.252136e-01	3.228412e-01	3.250413e-01
5	X_7635889_SNP	7635889	2	G	T	0.018	9.075150e-02	1.069525e-01	1.000000e-05	8.457809e-02	3.973697e-01	4.001300e-01	4.046555e-01
5	X_7635938_SNP	7635938	1	T	C	0.024	2.413871e-03	9.310323e-02	1.000000e-05	2.271240e-01	9.793468e-01	9.877661e-01	9.878154e-01
5	X_7635946_SNP	7635946	1	A	C	0.006	-1.240334e-01	1.843046e-01	4.034837e-02	3.421399e-01	5.018954e-01	4.887056e-01	4.921070e-01
5	X_7635966_SNP	7635966	2	C	T	0.012	2.340196e-01	1.296059e-01	1.000000e-05	2.336824e-01	7.278893e-02	7.065614e-02	7.384727e-02
5	X_7635997_SNP	7635997	4	G	C	0.311	1.625334e-02	3.103638e-02	7.592918e-02	3.799206e-01	6.011950e-01	5.824783e-01	5.883490e-01
5	X_7636010_SNP	7636010	1	C	T	0.024	-2.958184e-02	9.307512e-02	1.000000e-05	2.302542e-01	7.510151e-01	7.489202e-01	7.493605e-01
5	X_7636074_SNP	7636074	6	G	A	0.302	-3.849579e-03	3.146530e-02	1.000000e-05	2.003267e-01	9.027749e-01	9.222466e-01	9.236140e-01
5	X_7636081_INS	7636081	3	AAAGTAACAACA	C	0.097	2.314815e-02	4.836382e-02	1.000000e-05	2.000550e-01	6.328350e-01	6.342525e-01	6.352284e-01
5	X_7636134_SNP	7636134	0	C	G	0.006	-2.716705e-01	1.833045e-01	1.000000e-05	1.000000e-05	1.402169e-01	1.392700e-01	1.445658e-01
5	X_7636146_SNP	7636146	0	C	T	0.006	7.137133e-02	1.844301e-01	1.000000e-05	2.116185e-01	6.992644e-01	7.001024e-01	7.007684e-01
5	X_7636233_SNP	7636233	17	T	C	0.331	2.897787e-02	3.176285e-02	1.228726e-01	4.439450e-01	3.629236e-01	3.501626e-01	3.565238e-01
5	X_7636379_DEL	7636379	22	T	TT	0.151	-3.917605e-02	4.244966e-02	1.000000e-05	2.575486e-01	3.574079e-01	3.523419e-01	3.543947e-01
5	X_7636472_SNP	7636472	3	T	A	0.424	-2.367956e-02	2.892400e-02	1.400836e-02	2.983339e-01	4.141415e-01	4.060164e-01	4.082918e-01
5	X_7636477_SNP	7636477	4	A	G	0.421	-1.992032e-02	2.905836e-02	3.541103e-03	2.815198e-01	4.939670e-01	4.858582e-01	4.876124e-01
5	X_7636488_SNP	7636488	4	C	A	0.372	2.259828e-02	2.968966e-02	7.004070e-02	3.779444e-01	4.476474e-01	4.345461e-01	4.389921e-01
5	X_7636490_SNP	7636490	4	C	T	0.189	-1.445386e-02	3.667274e-02	1.000000e-05	2.405082e-01	6.939904e-01	6.898938e-01	6.905231e-01
5	X_7636503_SNP	7636503	0	T	C	0.024	1.301358e-03	9.309657e-02	1.000000e-05	2.285113e-01	9.888639e-01	9.973483e-01	9.973590e-01
5	X_7636513_INS	7636513	15	AA	A	0.340	1.822213e-02	3.138933e-02	5.722296e-02	3.551958e-01	5.623513e-01	5.471227e-01	5.512711e-01
5	X_7636518_SNP	7636518	7	T	C	0.391	-2.526584e-02	2.964235e-02	1.000000e-05	2.424445e-01	3.952444e-01	3.907375e-01	3.925154e-01
5	X_7636547_DEL	7636547	2	T	TACTT	0.012	1.913741e-01	1.300268e-01	1.000000e-05	1.000000e-05	1.429669e-01	1.420407e-01	1.512534e-01
5	X_7636574_DEL	7636574	7	C	CTTC	0.317	3.140929e-02	3.110696e-02	9.499050e-02	4.023180e-01	3.140993e-01	3.041319e-01	3.087496e-01
5	X_7636600_SNP	7636600	4	G	C	0.030	-3.537349e-03	8.355402e-02	1.000000e-05	2.243121e-01	9.662817e-01	9.826223e-01	9.827929e-01
5	X_7636602_SNP	7636602	3	T	G	0.012	1.905324e-01	1.300391e-01	1.000000e-05	1.000000e-05	1.447599e-01	1.438477e-01	1.531676e-01
5	X_7636631_INS	7636631	2	GTTTTCG	G	0.006	2.187340e-01	1.837372e-01	1.000000e-05	1.000000e-05	2.355606e-01	2.357559e-01	2.575307e-01
5	X_7636641_SNP	7636641	2	A	C	0.030	-5.425108e-02	8.343244e-02	1.000000e-05	2.453161e-01	5.164363e-01	5.117896e-01	5.130172e-01
5	X_7636654_SNP	7636654	4	G	A	0.012	1.536060e-01	1.303381e-01	1.000000e-05	1.000000e-05	2.402762e-01	2.405483e-01	2.493285e-01
5	X_7636655_SNP	7636655	3	T	G	0.018	6.783304e-02	1.070608e-01	1.000000e-05	1.597603e-01	5.272182e-01	5.298700e-01	5.319531e-01
5	X_7636656_SNP	7636656	1	G	C	0.030	2.030142e-02	8.351599e-02	1.000000e-05	2.056519e-01	8.082403e-01	8.136718e-01	8.143181e-01
5	X_7636664_SNP	7636664	1	A	C	0.024	6.374499e-02	9.328743e-02	1.161462e-01	3.510406e-01	4.953585e-01	4.838945e-01	4.878547e-01
5	X_7636756_SNP	7636756	0	G	T	0.006	1.823944e-01	1.839694e-01	1.000000e-05	2.119911e-01	3.229144e-01	3.200230e-01	3.222067e-01
5	X_7636763_SNP	7636763	0	T	C	0.018	-4.839207e-02	1.071086e-01	1.658136e-03	2.837975e-01	6.520001e-01	6.409374e-01	6.425148e-01
5	X_7636825_SNP	7636825	1	A	G	0.036	2.816244e-02	7.645811e-02	1.000000e-05	1.811863e-01	7.130903e-01	7.194476e-01	7.208690e-01
5	X_7636840_SNP	7636840	0	C	T	0.006	-9.255038e-02	1.843734e-01	1.000000e-05	2.422575e-01	6.163521e-01	6.119071e-01	6.127633e-01
5	X_7636850_SNP	7636850	0	A	G	0.036	5.304294e-02	7.636997e-02	1.000000e-05	1.592016e-01	4.883068e-01	4.901050e-01	4.922452e-01
5	X_7636851_SNP	7636851	0	T	A	0.036	5.304294e-02	7.636997e-02	1.000000e-05	1.592016e-01	4.883068e-01	4.901050e-01	4.922452e-01
5	X_7636859_SNP	7636859	5	A	G	0.325	4.056243e-02	3.064157e-02	1.510100e-01	4.715024e-01	1.873991e-01	1.799088e-01	1.853569e-01
5	X_7636921_SNP	7636921	1	T	G	0.042	3.053582e-02	7.099677e-02	1.000000e-05	2.760656e-01	6.676797e-01	6.575924e-01	6.589373e-01
5	X_7637023_SNP	7637023	4	C	T	0.299	2.367932e-02	3.134328e-02	3.310705e-02	3.194230e-01	4.510296e-01	4.411053e-01	4.437494e-01
5	X_7637026_SNP	7637026	9	T	G	0.302	3.547425e-02	3.170364e-02	1.194889e-01	4.430563e-01	2.647852e-01	2.553102e-01	2.606483e-01
5	X_7637028_SNP	7637028	7	G	T	0.391	3.051559e-02	2.963113e-02	7.617550e-02	3.886385e-01	3.045790e-01	2.949328e-01	2.991929e-01
5	X_7637101_SNP	7637101	0	T	C	0.006	-1.251317e-01	1.842976e-01	4.113838e-02	3.430422e-01	4.981052e-01	4.849656e-01	4.883897e-01
5	X_7637121_SNP	7637121	0	C	G	0.024	-4.941009e-02	9.301760e-02	1.000000e-05	2.827778e-01	5.959966e-01	5.859038e-01	5.874917e-01
5	X_7637194_SNP	7637194	3	G	A	0.036	6.838085e-02	7.632459e-02	2.092830e-02	3.339402e-01	3.715920e-01	3.619294e-01	3.649871e-01
5	X_7637196_SNP	7637196	5	A	G	0.018	1.210691e-01	1.067897e-01	1.000000e-05	2.954798e-01	2.585490e-01	2.523804e-01	2.552497e-01
5	X_7637214_SNP	7637214	7	A	C	0.323	4.088549e-02	3.084200e-02	1.000000e-05	2.043975e-01	1.867794e-01	1.839236e-01	1.869270e-01
5	X_7637218_SNP	7637218	5	A	C	0.049	2.361381e-02	6.667302e-02	1.000000e-05	2.474108e-01	7.236585e-01	7.180441e-01	7.186892e-01
5	X_7637241_SNP	7637241	15	A	C	0.275	2.219905e-02	3.328202e-02	1.000000e-05	2.493437e-01	5.056992e-01	5.005138e-01	5.018144e-01
5	X_7637250_SNP	7637250	3	A	G	0.303	2.566926e-02	3.109925e-02	1.000000e-05	2.615318e-01	4.103303e-01	4.045790e-01	4.063967e-01
5	X_7637279_SNP	7637279	3	T	G	0.424	3.826244e-02	2.884308e-02	5.935179e-02	3.618632e-01	1.864722e-01	1.803511e-01	1.840981e-01
5	X_7637344_SNP	7637344	0	A	T	0.042	-2.033764e-03	7.113939e-02	3.184908e-02	2.273162e-01	9.772272e-01	9.813199e-01	9.813642e-01
5	X_7637360_INS	7637360	4	TGT	T	0.006	-5.946002e-02	1.844690e-01	1.000000e-05	2.400786e-01	7.476078e-01	7.431812e-01	7.436885e-01
5	X_7637409_SNP	7637409	0	A	G	0.006	7.137133e-02	1.844301e-01	1.000000e-05	2.116185e-01	6.992644e-01	7.001024e-01	7.007684e-01
5	X_7637411_SNP	7637411	0	A	T	0.006	7.137133e-02	1.844301e-01	1.000000e-05	2.116185e-01	6.992644e-01	7.001024e-01	7.007684e-01
5	X_7637465_SNP	7637465	2	A	T	0.307	2.251831e-02	3.090476e-02	9.449656e-03	2.878535e-01	4.672511e-01	4.594692e-01	4.613923e-01
5	X_7637476_SNP	7637476	1	G	A	0.299	2.353587e-02	3.103798e-02	1.870001e-02	2.998313e-01	4.493511e-01	4.409947e-01	4.431853e-01
5	X_7637486_SNP	7637486	0	A	T	0.006	7.137133e-02	1.844301e-01	1.000000e-05	2.116185e-01	6.992644e-01	7.001024e-01	7.007684e-01
5	X_7637496_SNP	7637496	0	C	A	0.006	7.137133e-02	1.844301e-01	1.000000e-05	2.116185e-01	6.992644e-01	7.001024e-01	7.007684e-01
5	X_7637511_SNP	7637511	1	A	T	0.024	5.986360e-02	9.298741e-02	1.000000e-05	8.677812e-02	5.206054e-01	5.271282e-01	5.324731e-01
5	X_7637540_SNP	7637540	1	A	T	0.024	5.986360e-02	9.298741e-02	1.000000e-05	8.677812e-02	5.206054e-01	5.271282e-01	5.324731e-01
5	X_7637543_SNP	7637543	2	A	G	0.018	1.048800e-01	1.068746e-01	1.000000e-05	1.000000e-05	3.278547e-01	3.298740e-01	3.382356e-01
5	X_7637549_SNP	7637549	2	G	T	0.024	6.013527e-02	9.299324e-02	1.000000e-05	8.530495e-02	5.187433e-01	5.252542e-01	5.306697e-01
5	X_7637551_SNP	7637551	0	T	G	0.006	7.137133e-02	1.844301e-01	1.000000e-05	2.116185e-01	6.992644e-01	7.001024e-01	7.007684e-01
5	X_7637557_SNP	7637557	2	T	C	0.018	1.048800e-01	1.068746e-01	1.000000e-05	1.000000e-05	3.278547e-01	3.298740e-01	3.382356e-01
5	X_7637572_SNP	7637572	0	G	A	0.030	2.014790e-03	8.352303e-02	1.000000e-05	2.280603e-01	9.807838e-01	9.970378e-01	9.970703e-01
5	X_7637633_SNP	7637633	0	C	G	0.006	7.137133e-02	1.844301e-01	1.000000e-05	2.116185e-01	6.992644e-01	7.001024e-01	7.007684e-01
5	X_7637666_SNP	7637666	1	G	C	0.024	5.986360e-02	9.298741e-02	1.000000e-05	8.677812e-02	5.206054e-01	5.271282e-01	5.324731e-01
5	X_7637694_SNP	7637694	4	A	C	0.280	1.552605e-02	3.195396e-02	1.000000e-05	2.754595e-01	6.276873e-01	6.186254e-01	6.199805e-01
5	X_7637806_SNP	7637806	1	A	G	0.006	7.287140e-02	1.844299e-01	1.000000e-05	2.110749e-01	6.932638e-01	6.940843e-01	6.947700e-01
5	X_7637821_SNP	7637821	0	A	T	0.018	3.507831e-02	1.071379e-01	1.000000e-05	2.083803e-01	7.437683e-01	7.462601e-01	7.468940e-01
5	X_7638067_SNP	7638067	0	A	G	0.030	-2.340544e-02	8.350345e-02	1.000000e-05	1.480711e-01	7.796017e-01	7.970028e-01	8.010102e-01
5	X_7638129_SNP	7638129	4	G	A	0.073	6.340825e-02	5.500020e-02	6.155297e-02	3.359983e-01	2.506198e-01	2.438054e-01	2.471620e-01
5	X_7638138_SNP	7638138	3	A	T	0.036	-9.523229e-03	7.650304e-02	1.000000e-05	2.621225e-01	9.010845e-01	8.829943e-01	8.842723e-01
5	X_7638154_SNP	7638154	3	A	G	0.036	-2.437073e-02	7.648157e-02	3.111810e-03	3.396872e-01	7.503937e-01	7.230321e-01	7.281429e-01
5	X_7638160_SNP	7638160	0	C	T	0.060	-6.470276e-02	5.978873e-02	3.559743e-02	3.256557e-01	2.807376e-01	2.732223e-01	2.763694e-01
5	X_7638167_SNP	7638167	0	T	C	0.054	2.568660e-03	6.303240e-02	1.000000e-05	2.242909e-01	9.675430e-01	9.842104e-01	9.843947e-01
5	X_7638183_SNP	7638183	0	A	G	0.006	-2.716705e-01	1.833045e-01	1.000000e-05	1.000000e-05	1.402169e-01	1.392700e-01	1.445658e-01
5	X_7638188_SNP	7638188	5	A	G	0.190	8.749626e-03	3.672287e-02	2.767480e-02	3.191258e-01	8.119725e-01	7.858303e-01	7.903410e-01
5	X_7638192_SNP	7638192	0	A	C	0.006	-2.716705e-01	1.833045e-01	1.000000e-05	1.000000e-05	1.402169e-01	1.392700e-01	1.445658e-01
5	X_7638234_SNP	7638234	0	C	T	0.089	2.643885e-02	4.973077e-02	1.000000e-05	1.751538e-01	5.956863e-01	5.987171e-01	6.003191e-01
5	X_7638237_SNP	7638237	1	C	G	0.114	2.516259e-02	4.478879e-02	1.000000e-05	1.164091e-01	5.750062e-01	5.821242e-01	5.862053e-01
5	X_7638241_SNP	7638241	3	C	A	0.079	5.106895e-02	5.301139e-02	1.000000e-05	1.461252e-01	3.367690e-01	3.364320e-01	3.392200e-01
5	X_7638263_SNP	7638263	3	A	G	0.218	7.533267e-03	3.467092e-02	1.000000e-05	2.315585e-01	8.282576e-01	8.259323e-01	8.262197e-01
5	X_7638284_SNP	7638284	0	A	G	0.006	1.286557e-01	1.842429e-01	1.000000e-05	1.898586e-01	4.859704e-01	4.856953e-01	4.872498e-01
5	X_7638314_SNP	7638314	3	C	T	0.109	3.318907e-02	4.586638e-02	1.000000e-05	9.771736e-02	4.703276e-01	4.746854e-01	4.790724e-01
5	X_7638350_SNP	7638350	1	C	T	0.024	-5.045465e-02	9.302103e-02	1.000000e-05	2.831104e-01	5.882701e-01	5.782734e-01	5.798783e-01
5	X_7638405_SNP	7638405	4	A	T	0.421	-3.513634e-03	2.909697e-02	1.000000e-05	2.468257e-01	9.040303e-01	8.929648e-01	8.934873e-01
5	X_7638406_SNP	7638406	7	A	T	0.422	1.621847e-03	2.935244e-02	1.000000e-05	2.218291e-01	9.560024e-01	9.692237e-01	9.694652e-01
5	X_7638426_SNP	7638426	1	A	G	0.024	-8.527873e-02	9.286785e-02	1.000000e-05	2.032461e-01	3.598044e-01	3.575267e-01	3.595366e-01
5	X_7638432_SNP	7638432	5	T	A	0.485	1.245363e-02	2.881638e-02	3.957716e-03	2.974207e-01	6.661773e-01	6.524660e-01	6.545370e-01
5	X_7638467_SNP	7638467	4	T	A	0.415	4.600250e-03	2.915618e-02	1.000000e-05	2.399240e-01	8.748222e-01	8.690638e-01	8.693794e-01
5	X_7638612_SNP	7638612	1	A	G	0.030	-6.297533e-02	8.338773e-02	1.000000e-05	1.683694e-01	4.511926e-01	4.518282e-01	4.538361e-01
5	X_7638621_SNP	7638621	5	T	C	0.276	1.638751e-02	3.220619e-02	1.000000e-05	2.238212e-01	6.115462e-01	6.099658e-01	6.107880e-01
5	X_7638714_SNP	7638714	1	T	C	0.024	-4.863271e-02	9.302687e-02	1.000000e-05	2.825158e-01	6.018235e-01	5.916597e-01	5.932348e-01
5	X_7638737_SNP	7638737	2	A	T	0.030	-2.032316e-02	8.352376e-02	1.000000e-05	1.642615e-01	8.080565e-01	8.253496e-01	8.283921e-01
5	X_7638742_SNP	7638742	3	C	G	0.400	8.785165e-04	2.923361e-02	1.000000e-05	2.273591e-01	9.760620e-01	9.807720e-01	9.808158e-01
5	X_7638774_SNP	7638774	4	T	C	0.280	4.174850e-03	3.197503e-02	1.000000e-05	2.353798e-01	8.962768e-01	8.924323e-01	8.926454e-01
5	X_7638807_SNP	7638807	0	C	T	0.042	-7.089649e-02	7.081361e-02	1.000000e-05	1.000000e-05	3.182017e-01	3.199988e-01	3.301766e-01
5	X_7638809_SNP	7638809	4	C	A	0.512	-9.044747e-03	2.873022e-02	1.000000e-05	1.865503e-01	7.532963e-01	7.605723e-01	7.618481e-01
5	X_7638849_SNP	7638849	2	G	C	0.030	-7.120233e-02	8.335563e-02	1.000000e-05	2.143111e-02	3.942255e-01	3.979178e-01	4.051048e-01
5	X_7638861_SNP	7638861	1	T	C	0.072	9.942780e-04	5.512298e-02	1.000000e-05	2.306230e-01	9.856306e-01	9.803469e-01	9.803950e-01
5	X_7638868_SNP	7638868	0	G	A	0.006	-1.408447e-02	1.845100e-01	1.000000e-05	2.250120e-01	9.392449e-01	9.427922e-01	9.429108e-01
5	X_7638877_SNP	7638877	0	C	G	0.006	-2.716705e-01	1.833045e-01	1.000000e-05	1.000000e-05	1.402169e-01	1.392700e-01	1.445658e-01
5	X_7638946_SNP	7638946	0	G	C	0.030	3.643601e-02	8.347530e-02	1.000000e-05	2.584393e-01	6.630495e-01	6.559955e-01	6.569363e-01
5	X_7638952_SNP	7638952	0	T	A	0.006	2.476295e-01	1.834448e-01	4.794307e-02	3.814442e-01	1.788905e-01	1.721299e-01	1.761301e-01
5	X_7638962_SNP	7638962	1	T	G	0.006	-1.051973e-01	1.843358e-01	1.000000e-05	2.059500e-01	5.689862e-01	5.684337e-01	5.695126e-01
5	X_7638973_SNP	7638973	0	A	G	0.018	1.130322e-01	1.068128e-01	1.000000e-05	1.175712e-02	2.914897e-01	2.926960e-01	2.993809e-01
5	X_7638999_SNP	7638999	0	A	G	0.018	-1.997033e-02	1.071613e-01	1.000000e-05	2.433208e-01	8.523918e-01	8.456752e-01	8.460804e-01
5	X_7639015_SNP	7639015	1	A	G	0.030	3.547954e-02	8.348545e-02	1.000000e-05	2.575307e-01	6.714026e-01	6.644083e-01	6.653173e-01
5	X_7639037_SNP	7639037	2	T	C	0.145	5.590765e-02	4.036965e-02	2.838820e-03	2.690975e-01	1.679437e-01	1.637390e-01	1.668848e-01
5	X_7639096_SNP	7639096	2	T	C	0.151	4.556351e-02	3.976445e-02	1.000000e-05	2.346319e-01	2.535125e-01	2.496017e-01	2.521906e-01
5	X_7639099_SNP	7639099	0	T	C	0.018	4.522735e-02	1.071150e-01	1.000000e-05	1.744294e-01	6.734022e-01	6.790376e-01	6.806710e-01
5	X_7639116_SNP	7639116	3	A	G	0.424	-3.059252e-02	2.888015e-02	1.000000e-05	2.292355e-01	2.910058e-01	2.874260e-01	2.897800e-01
5	X_7639128_SNP	7639128	1	G	A	0.473	-3.202045e-02	2.840394e-02	1.000000e-05	1.670837e-01	2.612323e-01	2.595980e-01	2.623975e-01
5	X_7639129_SNP	7639129	1	G	C	0.036	2.700659e-02	7.646061e-02	1.000000e-05	2.793445e-01	7.243798e-01	7.118802e-01	7.133642e-01
5	X_7639135_SNP	7639135	4	A	T	0.427	-3.054751e-02	2.894598e-02	1.000000e-05	2.567504e-01	2.928087e-01	2.880857e-01	2.904972e-01
5	X_7639294_SNP	7639294	0	C	T	0.006	7.137133e-02	1.844301e-01	1.000000e-05	2.116185e-01	6.992644e-01	7.001024e-01	7.007684e-01
5	X_7639305_SNP	7639305	2	T	C	0.024	1.067988e-03	9.311027e-02	1.000000e-05	2.288658e-01	9.908621e-01	9.998191e-01	9.998198e-01
5	X_7639312_SNP	7639312	0	C	G	0.006	7.137133e-02	1.844301e-01	1.000000e-05	2.116185e-01	6.992644e-01	7.001024e-01	7.007684e-01
5	X_7639359_SNP	7639359	2	T	A	0.139	1.534776e-02	4.131168e-02	1.000000e-05	1.910322e-01	7.107305e-01	7.151982e-01	7.162867e-01
5	X_7639374_SNP	7639374	1	A	T	0.084	2.367511e-02	5.133360e-02	1.000000e-05	1.873641e-01	6.452581e-01	6.482421e-01	6.494709e-01
5	X_7639382_SNP	7639382	8	T	C	0.325	-7.389186e-03	3.104586e-02	1.000000e-05	2.345307e-01	8.121678e-01	8.087818e-01	8.091163e-01
5	X_7639384_SNP	7639384	6	T	G	0.265	-1.185283e-02	3.271971e-02	1.000000e-05	2.441929e-01	7.176235e-01	7.122181e-01	7.128346e-01
5	X_7639401_SNP	7639401	2	A	G	0.006	1.312872e-01	1.842384e-01	1.000000e-05	1.891701e-01	4.770975e-01	4.767470e-01	4.783426e-01
5	X_7639412_SNP	7639412	3	C	A	0.121	-8.859844e-03	4.387539e-02	1.000000e-05	1.786325e-01	8.402172e-01	8.575733e-01	8.598805e-01
5	X_7639433_SNP	7639433	2	C	T	0.006	4.981893e-02	1.844794e-01	1.000000e-05	2.269731e-01	7.874561e-01	7.864416e-01	7.868029e-01
5	X_7639447_SNP	7639447	4	C	A	0.311	3.148307e-03	3.103240e-02	1.000000e-05	2.253704e-01	9.193139e-01	9.216946e-01	9.218334e-01
5	X_7639451_SNP	7639451	4	C	A	0.421	7.052728e-03	2.909310e-02	1.000000e-05	2.144449e-01	8.087546e-01	8.117876e-01	8.122263e-01
5	X_7639456_SNP	7639456	4	T	C	0.305	-4.617062e-03	3.120234e-02	1.000000e-05	2.364107e-01	8.825447e-01	8.776523e-01	8.778988e-01
5	X_7639457_SNP	7639457	1	T	C	0.090	4.510986e-04	4.978769e-02	1.000000e-05	2.286642e-01	9.927818e-01	9.969303e-01	9.969370e-01
5	X_7639461_SNP	7639461	3	C	T	0.303	-6.753806e-03	3.115860e-02	1.000000e-05	2.365487e-01	8.286648e-01	8.244487e-01	8.247734e-01
5	X_7639478_SNP	7639478	7	C	T	0.298	-6.098178e-03	3.169100e-02	1.000000e-05	2.401231e-01	8.476436e-01	8.418385e-01	8.421866e-01
5	X_7639483_SNP	7639483	0	T	C	0.036	-1.095027e-01	7.600715e-02	1.000000e-05	1.824299e-01	1.515561e-01	1.492082e-01	1.524359e-01
5	X_7639491_SNP	7639491	0	C	T	0.012	-6.146724e-02	1.307760e-01	1.000000e-05	1.757116e-01	6.389581e-01	6.434069e-01	6.449596e-01
5	X_7639508_SNP	7639508	7	G	A	0.298	-2.018588e-02	3.165579e-02	1.000000e-05	2.280990e-01	5.245684e-01	5.212219e-01	5.223611e-01
5	X_7639513_SNP	7639513	7	A	T	0.298	-1.561017e-02	3.167137e-02	1.000000e-05	2.450695e-01	6.227491e-01	6.175447e-01	6.184073e-01
5	X_7639519_INS	7639519	8	TGT	T	0.294	2.119727e-03	3.192988e-02	1.000000e-05	2.253448e-01	9.471497e-01	9.516799e-01	9.517844e-01
5	X_7639547_SNP	7639547	1	A	T	0.198	-3.592097e-02	3.564146e-02	1.000000e-05	1.348195e-01	3.149971e-01	3.148599e-01	3.178515e-01
5	X_7639567_DEL	7639567	0	G	GTG	0.006	-4.815210e-03	1.845129e-01	1.000000e-05	2.296040e-01	9.792114e-01	9.771225e-01	9.771596e-01
5	X_7639571_SNP	7639571	0	A	C	0.006	-2.716705e-01	1.833045e-01	1.000000e-05	1.000000e-05	1.402169e-01	1.392700e-01	1.445658e-01
5	X_7639605_SNP	7639605	0	A	C	0.006	-4.815210e-03	1.845129e-01	1.000000e-05	2.296040e-01	9.792114e-01	9.771225e-01	9.771596e-01
5	X_7639615_SNP	7639615	0	T	C	0.006	-2.716705e-01	1.833045e-01	1.000000e-05	1.000000e-05	1.402169e-01	1.392700e-01	1.445658e-01
5	X_7639627_SNP	7639627	2	A	G	0.301	-3.565469e-02	3.099899e-02	1.000000e-05	1.510699e-01	2.517204e-01	2.503421e-01	2.533558e-01
5	X_7639834_SNP	7639834	0	G	A	0.018	2.178537e-03	1.071723e-01	1.000000e-05	2.304073e-01	9.838066e-01	9.791641e-01	9.792089e-01
5	X_7639893_SNP	7639893	2	C	T	0.289	1.871695e-02	3.146018e-02	1.000000e-05	2.449385e-01	5.526931e-01	5.476104e-01	5.487009e-01
5	X_7639894_DEL	7639894	0	C	CA	0.012	1.868731e-02	1.308549e-01	1.000000e-05	2.264410e-01	8.866140e-01	8.871043e-01	8.872862e-01
5	X_7639946_INS	7639946	12	C	CTTGTTTGTGTGTGTGC	0.462	3.371007e-02	2.943889e-02	1.810849e-02	2.949922e-01	2.538217e-01	2.481705e-01	2.510432e-01
5	X_7640083_SNP	7640083	3	T	C	0.285	2.138180e-02	3.168754e-02	1.000000e-05	2.154907e-01	5.007606e-01	4.989378e-01	5.002013e-01
5	X_7640137_SNP	7640137	1	G	T	0.090	-4.860187e-03	4.978628e-02	1.000000e-05	2.335581e-01	9.223510e-01	9.185638e-01	9.187205e-01
5	X_7640142_SNP	7640142	3	G	A	0.236	3.816853e-02	3.361398e-02	6.543570e-02	3.295365e-01	2.578044e-01	2.508970e-01	2.541824e-01
5	X_7640164_SNP	7640164	0	G	T	0.006	7.137133e-02	1.844301e-01	1.000000e-05	2.116185e-01	6.992644e-01	7.001024e-01	7.007684e-01
5	X_7640183_SNP	7640183	0	T	G	0.006	7.137133e-02	1.844301e-01	1.000000e-05	2.116185e-01	6.992644e-01	7.001024e-01	7.007684e-01
5	X_7640202_SNP	7640202	0	G	T	0.006	7.137133e-02	1.844301e-01	1.000000e-05	2.116185e-01	6.992644e-01	7.001024e-01	7.007684e-01
5	X_7640204_INS	7640204	0	TAACATTATA	T	0.006	7.137133e-02	1.844301e-01	1.000000e-05	2.116185e-01	6.992644e-01	7.001024e-01	7.007684e-01
5	X_7640210_SNP	7640210	1	G	T	0.024	1.736802e-03	9.310333e-02	1.000000e-05	2.279709e-01	9.851391e-01	9.936336e-01	9.936594e-01
5	X_7640211_SNP	7640211	1	T	A	0.018	-2.108118e-02	1.071658e-01	1.000000e-05	2.494591e-01	8.442908e-01	8.356012e-01	8.361661e-01
5	X_7640228_SNP	7640228	3	T	A	0.333	1.165848e-02	3.036707e-02	1.000000e-05	2.457781e-01	7.015300e-01	6.962491e-01	6.969173e-01
5	X_7640269_SNP	7640269	1	G	C	0.018	3.916982e-02	1.071352e-01	1.000000e-05	1.895365e-01	7.151207e-01	7.201614e-01	7.212907e-01
5	X_7640296_SNP	7640296	2	G	T	0.096	5.069847e-02	4.822126e-02	1.000000e-05	1.435061e-01	2.946160e-01	2.938318e-01	2.967940e-01
5	X_7640310_SNP	7640310	2	T	C	0.078	6.664707e-02	5.298350e-02	9.832034e-02	3.807432e-01	2.102005e-01	2.034231e-01	2.074526e-01
5	X_7640475_SNP	7640475	1	T	C	0.120	5.137732e-04	4.384455e-02	1.000000e-05	2.285883e-01	9.906646e-01	9.973077e-01	9.973160e-01
5	X_7640485_SNP	7640485	2	A	C	0.253	2.949426e-02	3.276365e-02	1.000000e-05	2.186511e-01	3.693111e-01	3.661306e-01	3.680328e-01
5	X_7640487_SNP	7640487	5	G	A	0.454	4.082129e-02	2.876709e-02	1.000000e-05	9.978850e-02	1.577660e-01	1.564845e-01	1.603094e-01
5	X_7640516_SNP	7640516	5	T	C	0.270	-7.599470e-02	3.191784e-02	1.000000e-05	1.088114e-01	1.840119e-02	1.771040e-02	1.991485e-02
5	X_7640553_SNP	7640553	2	T	C	0.006	-3.794202e-03	1.845197e-01	1.000000e-05	2.293790e-01	9.836193e-01	9.818149e-01	9.818439e-01
5	X_7640573_SNP	7640573	19	T	G	0.020	-8.600650e-02	1.070891e-01	1.000000e-05	2.805767e-01	4.230478e-01	4.157288e-01	4.177055e-01
5	X_7640618_SNP	7640618	0	G	C	0.006	2.476295e-01	1.834448e-01	4.794307e-02	3.814442e-01	1.788905e-01	1.721299e-01	1.761301e-01
5	X_7640653_SNP	7640653	0	A	G	0.006	2.878568e-01	1.831556e-01	1.000000e-05	2.932770e-01	1.179355e-01	1.142216e-01	1.175833e-01
5	X_7640692_SNP	7640692	0	C	A	0.012	2.279470e-02	1.324690e-01	1.367455e-01	2.489647e-01	8.635876e-01	8.590547e-01	8.596131e-01
5	X_7640740_SNP	7640740	0	A	G	0.006	-2.716705e-01	1.833045e-01	1.000000e-05	1.000000e-05	1.402169e-01	1.392700e-01	1.445658e-01
5	X_7640751_SNP	7640751	7	A	C	0.404	1.749670e-02	2.951840e-02	1.000000e-05	2.207000e-01	5.541625e-01	5.519378e-01	5.529711e-01
5	X_7640756_INS	7640756	9	AA	A	0.384	1.664019e-02	2.997430e-02	1.000000e-05	2.551692e-01	5.795404e-01	5.735515e-01	5.746485e-01
5	X_7640761_SNP	7640761	4	C	G	0.384	8.360742e-03	2.952687e-02	1.000000e-05	2.202904e-01	7.774092e-01	7.780517e-01	7.784666e-01
5	X_7640762_SNP	7640762	8	A	C	0.388	6.083554e-03	2.984888e-02	1.000000e-05	2.287450e-01	8.387502e-01	8.376311e-01	8.378922e-01
5	X_7640765_SNP	7640765	4	G	A	0.250	5.863580e-03	3.317171e-02	1.000000e-05	2.577161e-01	8.599089e-01	8.475827e-01	8.484571e-01
5	X_7640782_SNP	7640782	4	G	T	0.201	-2.757398e-02	3.576716e-02	1.000000e-05	1.640224e-01	4.418444e-01	4.425733e-01	4.446882e-01
5	X_7640784_SNP	7640784	1	T	A	0.006	-2.701828e-01	1.833211e-01	1.000000e-05	1.000000e-05	1.424232e-01	1.414928e-01	1.467807e-01
5	X_7640801_SNP	7640801	1	A	C	0.006	1.243946e-01	1.842638e-01	1.000000e-05	1.874713e-01	5.005581e-01	5.006193e-01	5.021603e-01
5	X_7640811_SNP	7640811	3	T	G	0.115	1.643066e-02	4.484815e-02	1.000000e-05	1.940176e-01	7.145614e-01	7.186790e-01	7.196787e-01
5	X_7640814_SNP	7640814	1	T	G	0.006	-2.701828e-01	1.833211e-01	1.000000e-05	1.000000e-05	1.424232e-01	1.414928e-01	1.467807e-01
5	X_7640820_DEL	7640820	2	A	AGTGATA	0.006	-2.692120e-01	1.833331e-01	1.000000e-05	1.000000e-05	1.438794e-01	1.429603e-01	1.482683e-01
5	X_7640823_SNP	7640823	5	A	G	0.117	1.703044e-02	4.488268e-02	1.000000e-05	1.972257e-01	7.048436e-01	7.081047e-01	7.090270e-01
5	X_7640829_SNP	7640829	3	A	G	0.121	2.216403e-03	4.388043e-02	1.000000e-05	2.260032e-01	9.597767e-01	9.640350e-01	9.641174e-01
5	X_7640842_DEL	7640842	1	A	ACAACA	0.006	-2.707146e-01	1.833164e-01	1.000000e-05	1.000000e-05	1.416340e-01	1.406977e-01	1.460139e-01
5	X_7640846_SNP	7640846	4	T	C	0.384	1.679688e-02	2.950521e-02	1.000000e-05	2.393019e-01	5.699320e-01	5.659495e-01	5.669405e-01
5	X_7640857_SNP	7640857	11	T	C	0.242	-8.880750e-03	3.427110e-02	1.000000e-05	2.142288e-01	7.958542e-01	7.983080e-01	7.987681e-01
5	X_7640873_SNP	7640873	4	T	C	0.024	1.198003e-03	9.312428e-02	1.000000e-05	2.286264e-01	9.897513e-01	9.981197e-01	9.981271e-01
5	X_7640888_SNP	7640888	3	G	T	0.006	-2.736126e-01	1.832972e-01	1.000000e-05	1.000000e-05	1.374070e-01	1.364396e-01	1.417968e-01
5	X_7640894_SNP	7640894	2	T	G	0.006	-2.717574e-01	1.833104e-01	1.000000e-05	1.000000e-05	1.401038e-01	1.391560e-01	1.444526e-01
5	X_7640895_SNP	7640895	2	G	T	0.006	-2.717574e-01	1.833104e-01	1.000000e-05	1.000000e-05	1.401038e-01	1.391560e-01	1.444526e-01
5	X_7640903_SNP	7640903	2	T	A	0.006	-2.717574e-01	1.833104e-01	1.000000e-05	1.000000e-05	1.401038e-01	1.391560e-01	1.444526e-01
5	X_7640905_SNP	7640905	2	A	T	0.006	-2.717574e-01	1.833104e-01	1.000000e-05	1.000000e-05	1.401038e-01	1.391560e-01	1.444526e-01
5	X_7640910_SNP	7640910	2	T	C	0.006	-2.717574e-01	1.833104e-01	1.000000e-05	1.000000e-05	1.401038e-01	1.391560e-01	1.444526e-01
5	X_7640917_SNP	7640917	2	G	T	0.012	-1.008352e-01	1.306383e-01	1.000000e-05	1.699322e-01	4.412915e-01	4.416807e-01	4.436893e-01
5	X_7640936_SNP	7640936	1	A	T	0.006	7.155657e-02	1.844330e-01	1.000000e-05	2.116053e-01	6.985269e-01	6.993537e-01	7.000214e-01
5	X_7640939_SNP	7640939	3	C	T	0.345	1.410645e-02	3.009794e-02	1.000000e-05	2.495430e-01	6.399098e-01	6.344316e-01	6.352908e-01
5	X_7640944_SNP	7640944	4	C	T	0.354	9.671333e-03	3.003659e-02	1.000000e-05	2.434519e-01	7.478692e-01	7.428098e-01	7.433554e-01
5	X_7640954_INS	7640954	2	AT	C	0.006	7.124637e-02	1.844371e-01	1.000000e-05	2.118134e-01	6.997759e-01	7.005925e-01	7.012550e-01
5	X_7640961_SNP	7640961	1	T	C	0.012	-1.010077e-01	1.306327e-01	1.000000e-05	1.702734e-01	4.404924e-01	4.408502e-01	4.428553e-01
5	X_7640968_DEL	7640968	6	A	CGTAGAGATAC	0.265	1.386709e-02	3.271494e-02	1.000000e-05	2.373275e-01	6.722048e-01	6.685803e-01	6.692429e-01
5	X_7640989_SNP	7640989	4	G	T	0.262	9.846777e-03	3.265182e-02	1.000000e-05	2.267124e-01	7.633581e-01	7.619835e-01	7.623965e-01
5	X_7640990_SNP	7640990	3	A	G	0.273	5.158740e-03	3.215457e-02	1.000000e-05	2.373532e-01	8.727330e-01	8.680583e-01	8.683300e-01
5	X_7641034_SNP	7641034	6	T	C	0.352	1.970037e-02	3.022747e-02	1.000000e-05	2.330724e-01	5.154720e-01	5.118938e-01	5.130745e-01
5	X_7641038_SNP	7641038	5	A	C	0.252	2.057071e-02	3.317040e-02	1.000000e-05	2.615187e-01	5.360077e-01	5.296838e-01	5.309955e-01
5	X_7641048_SNP	7641048	1	A	C	0.006	1.689323e-01	1.840501e-01	1.000000e-05	2.235286e-01	3.600238e-01	3.567065e-01	3.586529e-01
5	X_7641131_SNP	7641131	3	G	A	0.097	3.852250e-02	4.830474e-02	1.000000e-05	2.000077e-01	4.263063e-01	4.246159e-01	4.263123e-01
5	X_7641169_SNP	7641169	0	A	G	0.006	-2.313330e-01	1.837234e-01	5.486941e-02	3.480978e-01	2.097484e-01	2.032472e-01	2.068419e-01
5	X_7641258_SNP	7641258	1	G	C	0.012	-2.653391e-02	1.308515e-01	1.000000e-05	2.619790e-01	8.395563e-01	8.265830e-01	8.275937e-01
5	X_7641291_SNP	7641291	0	A	G	0.006	-4.815210e-03	1.845129e-01	1.000000e-05	2.296040e-01	9.792114e-01	9.771225e-01	9.771596e-01
5	X_7641360_SNP	7641360	31	A	C	0.117	-2.313837e-02	4.890421e-02	1.000000e-05	9.341856e-02	6.367373e-01	6.485319e-01	6.548602e-01
5	X_7641451_SNP	7641451	4	A	G	0.238	2.717064e-02	3.367565e-02	1.000000e-05	2.109902e-01	4.209169e-01	4.186910e-01	4.203428e-01
5	X_7641538_SNP	7641538	0	T	G	0.012	-1.007529e-01	1.306291e-01	1.000000e-05	1.699865e-01	4.416317e-01	4.420240e-01	4.440304e-01
5	X_7641594_SNP	7641594	0	A	T	0.006	7.137133e-02	1.844301e-01	1.000000e-05	2.116185e-01	6.992644e-01	7.001024e-01	7.007684e-01
5	X_7641657_INS	7641657	6	A	ACTAT	0.340	3.770617e-02	3.038155e-02	1.000000e-05	1.852013e-01	2.163243e-01	2.140116e-01	2.169225e-01
5	X_7641659_INS	7641659	3	CTCTAC	C	0.006	7.118673e-02	1.844406e-01	1.000000e-05	2.117507e-01	7.000204e-01	7.008520e-01	7.015147e-01
5	X_7641693_SNP	7641693	3	T	A	0.345	2.912667e-02	3.003289e-02	1.000000e-05	2.440666e-01	3.335442e-01	3.291650e-01	3.312899e-01
5	X_7641699_SNP	7641699	1	C	T	0.096	3.146194e-02	4.830441e-02	1.000000e-05	1.937858e-01	5.157365e-01	5.155795e-01	5.169786e-01
5	X_7641702_SNP	7641702	5	C	G	0.344	3.456242e-02	3.022283e-02	1.000000e-05	1.945125e-01	2.544417e-01	2.519768e-01	2.546307e-01
5	X_7641719_SNP	7641719	0	T	A	0.006	2.247769e-01	1.835059e-01	3.977261e-02	4.281405e-01	2.223471e-01	2.126431e-01	2.174564e-01
5	X_7641720_SNP	7641720	3	G	A	0.345	3.046092e-02	3.002491e-02	1.000000e-05	2.338308e-01	3.118104e-01	3.079777e-01	3.102089e-01
5	X_7641743_SNP	7641743	5	A	C	0.350	3.402024e-02	3.010025e-02	1.000000e-05	2.454959e-01	2.600092e-01	2.558368e-01	2.584041e-01
5	X_7641753_SNP	7641753	1	G	C	0.341	3.101114e-02	2.992648e-02	1.000000e-05	2.387068e-01	3.015953e-01	2.975561e-01	2.998564e-01
5	X_7641760_SNP	7641760	3	A	G	0.345	3.564136e-02	2.999054e-02	1.000000e-05	2.607356e-01	2.363654e-01	2.317998e-01	2.345576e-01
5	X_7641790_SNP	7641790	1	G	A	0.246	2.390442e-02	3.302387e-02	1.000000e-05	2.698969e-01	4.701750e-01	4.634178e-01	4.650697e-01
5	X_7641791_SNP	7641791	1	G	A	0.012	-2.759470e-02	1.308502e-01	1.000000e-05	2.628559e-01	8.332335e-01	8.203378e-01	8.213707e-01
5	X_7641792_SNP	7641792	0	C	T	0.006	7.137133e-02	1.844301e-01	1.000000e-05	2.116185e-01	6.992644e-01	7.001024e-01	7.007684e-01
5	X_7641800_SNP	7641800	2	A	G	0.084	4.359180e-02	5.126912e-02	1.000000e-05	2.051619e-01	3.964083e-01	3.942238e-01	3.960308e-01
5	X_7641844_SNP	7641844	3	A	T	0.448	5.147740e-02	2.851777e-02	1.000000e-05	1.666763e-01	7.287145e-02	7.118563e-02	7.444554e-02
5	X_7641979_SNP	7641979	0	C	T	0.006	6.882769e-02	1.844359e-01	1.000000e-05	2.093040e-01	7.094910e-01	7.109595e-01	7.116360e-01
5	X_7642047_DEL	7642047	0	A	AATTGCA	0.006	-2.313330e-01	1.837234e-01	5.486941e-02	3.480978e-01	2.097484e-01	2.032472e-01	2.068419e-01
5	X_7642209_SNP	7642209	4	G	A	0.360	2.444494e-02	2.987159e-02	1.000000e-05	2.302069e-01	4.143396e-01	4.107912e-01	4.124408e-01
5	X_7642317_SNP	7642317	0	A	T	0.006	2.729525e-01	1.832930e-01	1.000000e-05	1.000000e-05	1.383429e-01	1.373823e-01	1.437708e-01
5	X_7642377_SNP	7642377	0	C	T	0.006	6.882769e-02	1.844359e-01	1.000000e-05	2.093040e-01	7.094910e-01	7.109595e-01	7.116360e-01
5	X_7642443_SNP	7642443	1	T	C	0.156	5.421544e-03	3.926163e-02	1.000000e-05	2.423960e-01	8.903386e-01	8.822779e-01	8.826461e-01
5	X_7642466_SNP	7642466	0	C	A	0.006	-2.716705e-01	1.833045e-01	1.000000e-05	1.000000e-05	1.402169e-01	1.392700e-01	1.445658e-01
5	X_7642480_SNP	7642480	1	C	A	0.102	1.526491e-02	4.706324e-02	1.000000e-05	2.103840e-01	7.460823e-01	7.481111e-01	7.487077e-01
5	X_7642484_SNP	7642484	2	C	T	0.096	1.338113e-02	4.837039e-02	1.000000e-05	2.154558e-01	7.824016e-01	7.841774e-01	7.846385e-01
5	X_7642508_SNP	7642508	0	T	C	0.006	-2.716705e-01	1.833045e-01	1.000000e-05	1.000000e-05	1.402169e-01	1.392700e-01	1.445658e-01
5	X_7642578_SNP	7642578	0	T	C	0.012	1.868731e-02	1.308549e-01	1.000000e-05	2.264410e-01	8.866140e-01	8.871043e-01	8.872862e-01
5	X_7642661_SNP	7642661	1	A	G	0.006	-1.596735e-02	1.845124e-01	1.000000e-05	2.211645e-01	9.311430e-01	9.379260e-01	9.381366e-01
5	X_7642674_SNP	7642674	4	A	G	0.183	2.054958e-02	3.712271e-02	1.000000e-05	2.161203e-01	5.806260e-01	5.793611e-01	5.803181e-01
5	X_7642676_INS	7642676	1	CT	C	0.006	-2.728796e-01	1.832970e-01	1.000000e-05	1.000000e-05	1.384561e-01	1.374962e-01	1.428030e-01
5	X_7642678_SNP	7642678	8	A	C	0.181	1.187560e-02	3.774219e-02	1.000000e-05	2.257206e-01	7.534222e-01	7.524901e-01	7.529262e-01
5	X_7642774_SNP	7642774	1	A	G	0.036	4.110568e-02	7.667032e-02	6.215926e-02	2.571187e-01	5.925826e-01	5.872615e-01	5.883423e-01
5	X_7642779_SNP	7642779	2	G	A	0.096	4.424786e-02	4.825950e-02	1.000000e-05	2.805012e-01	3.605390e-01	3.541453e-01	3.563755e-01
5	X_7642866_SNP	7642866	1	C	G	0.066	3.742965e-03	5.738856e-02	1.000000e-05	2.231925e-01	9.480762e-01	9.551329e-01	9.552884e-01
5	X_7642959_SNP	7642959	0	T	C	0.024	1.028127e-01	9.275403e-02	1.000000e-05	1.000000e-05	2.692732e-01	2.700570e-01	2.771742e-01
5	X_7643083_SNP	7643083	0	T	C	0.006	7.137133e-02	1.844301e-01	1.000000e-05	2.116185e-01	6.992644e-01	7.001024e-01	7.007684e-01
5	X_7643116_DEL	7643116	5	A	AA	0.080	-5.329352e-02	5.303047e-02	1.285933e-02	3.077033e-01	3.163786e-01	3.090114e-01	3.117671e-01
5	X_7643246_SNP	7643246	1	C	G	0.108	-2.591593e-02	4.586093e-02	1.000000e-05	1.859549e-01	5.727699e-01	5.740461e-01	5.754292e-01
5	X_7643248_SNP	7643248	6	A	T	0.093	-2.967807e-02	4.981047e-02	1.000000e-05	1.091428e-01	5.521070e-01	5.586601e-01	5.630808e-01
5	X_7643305_SNP	7643305	6	T	C	0.426	3.252871e-02	2.912035e-02	1.000000e-05	2.412091e-01	2.655897e-01	2.616650e-01	2.641879e-01
5	X_7643311_SNP	7643311	9	A	C	0.314	5.816254e-02	3.109587e-02	1.000000e-05	2.372216e-02	6.318504e-02	6.205085e-02	6.586088e-02
5	X_7643418_SNP	7643418	4	T	C	0.439	4.061129e-02	2.877417e-02	1.000000e-05	1.851886e-01	1.600041e-01	1.576671e-01	1.608490e-01
5	X_7643425_SNP	7643425	6	C	T	0.444	3.113098e-02	2.898662e-02	1.000000e-05	2.454435e-01	2.843915e-01	2.801417e-01	2.825615e-01
5	X_7643458_SNP	7643458	2	A	G	0.006	7.287012e-02	1.844332e-01	1.000000e-05	2.105198e-01	6.932741e-01	6.941846e-01	6.948773e-01
5	X_7643487_DEL	7643487	0	T	GTTGCTAGCCATAA	0.006	7.137133e-02	1.844301e-01	1.000000e-05	2.116185e-01	6.992644e-01	7.001024e-01	7.007684e-01
5	X_7643508_SNP	7643508	3	T	C	0.455	2.660405e-02	2.868793e-02	1.000000e-05	2.177733e-01	3.550858e-01	3.521750e-01	3.541570e-01
5	X_7643546_SNP	7643546	3	C	T	0.200	-1.027810e-03	3.580373e-02	1.000000e-05	2.271747e-01	9.771329e-01	9.826024e-01	9.826492e-01
5	X_7643572_SNP	7643572	6	C	T	0.259	4.372593e-02	3.280666e-02	1.000000e-05	1.617317e-01	1.844118e-01	1.824604e-01	1.856599e-01
5	X_7643628_SNP	7643628	4	T	C	0.244	3.616845e-02	3.333325e-02	1.000000e-05	2.145674e-01	2.794701e-01	2.764093e-01	2.788466e-01
5	X_7643645_SNP	7643645	1	A	C	0.006	1.226057e-01	1.842711e-01	1.000000e-05	1.886293e-01	5.067467e-01	5.068140e-01	5.083176e-01
5	X_7643701_SNP	7643701	4	T	C	0.226	4.459511e-02	3.419296e-02	1.000000e-05	1.825880e-01	1.939644e-01	1.916631e-01	1.947019e-01
5	X_7643710_SNP	7643710	0	T	C	0.006	7.137133e-02	1.844301e-01	1.000000e-05	2.116185e-01	6.992644e-01	7.001024e-01	7.007684e-01
5	X_7643721_SNP	7643721	3	C	T	0.442	3.277958e-02	2.872240e-02	1.000000e-05	1.834752e-01	2.554076e-01	2.533383e-01	2.560423e-01
5	X_7643723_SNP	7643723	2	T	G	0.440	3.468253e-02	2.863997e-02	1.000000e-05	1.811368e-01	2.276229e-01	2.255070e-01	2.283746e-01
5	X_7643846_SNP	7643846	0	G	C	0.024	1.028127e-01	9.275403e-02	1.000000e-05	1.000000e-05	2.692732e-01	2.700570e-01	2.771742e-01
5	X_7643900_SNP	7643900	5	C	A	0.436	3.385937e-02	2.894135e-02	1.000000e-05	2.765048e-01	2.437059e-01	2.386521e-01	2.414455e-01
5	X_7643951_SNP	7643951	3	C	A	0.309	3.994813e-02	3.083552e-02	1.000000e-05	1.813928e-01	1.969384e-01	1.946304e-01	1.976622e-01
5	X_7644092_SNP	7644092	0	G	A	0.012	-2.851882e-03	1.308628e-01	1.000000e-05	2.329498e-01	9.826393e-01	9.732391e-01	9.733536e-01
5	X_7644129_SNP	7644129	4	T	C	0.341	2.614610e-02	3.023563e-02	2.422345e-02	3.069551e-01	3.884268e-01	3.803385e-01	3.828343e-01
5	X_7644133_SNP	7644133	0	A	G	0.006	1.286557e-01	1.842429e-01	1.000000e-05	1.898586e-01	4.859704e-01	4.856953e-01	4.872498e-01
5	X_7644176_SNP	7644176	1	A	T	0.018	-3.398479e-03	1.071780e-01	1.000000e-05	2.274442e-01	9.747424e-01	9.960103e-01	9.960787e-01
5	X_7644265_SNP	7644265	0	A	T	0.018	3.499253e-02	1.071381e-01	1.000000e-05	1.680365e-01	7.443731e-01	7.546923e-01	7.568477e-01
5	X_7644298_SNP	7644298	0	A	T	0.006	-7.721347e-02	1.844538e-01	1.401308e-02	2.859509e-01	6.760452e-01	6.640697e-01	6.657463e-01
5	X_7644429_SNP	7644429	3	T	A	0.430	-9.232868e-03	2.891657e-02	1.000000e-05	2.521826e-01	7.499056e-01	7.430981e-01	7.437847e-01
5	X_7644439_SNP	7644439	0	G	A	0.018	1.130322e-01	1.068128e-01	1.000000e-05	1.175712e-02	2.914897e-01	2.926960e-01	2.993809e-01
5	X_7644446_SNP	7644446	0	A	C	0.006	-4.245293e-02	1.844839e-01	1.000000e-05	2.537282e-01	8.182840e-01	8.090617e-01	8.097491e-01
5	X_7644493_SNP	7644493	5	C	G	0.282	5.939496e-03	3.201166e-02	1.000000e-05	2.408590e-01	8.530307e-01	8.474251e-01	8.477786e-01
5	X_7644514_SNP	7644514	1	T	C	0.096	3.920149e-02	4.827522e-02	8.785443e-03	2.942098e-01	4.179307e-01	4.100416e-01	4.122316e-01
5	X_7644536_SNP	7644536	0	A	G	0.006	-2.197935e-02	1.845054e-01	1.000000e-05	2.319996e-01	9.053197e-01	9.026909e-01	9.028529e-01
5	X_7644629_SNP	7644629	0	G	A	0.006	-7.721347e-02	1.844538e-01	1.401308e-02	2.859509e-01	6.760452e-01	6.640697e-01	6.657463e-01
5	X_7644703_SNP	7644703	0	T	C	0.030	1.389211e-01	8.282429e-02	1.000000e-05	2.786201e-01	9.536600e-02	9.234051e-02	9.565219e-02
5	X_7644766_SNP	7644766	0	A	T	0.042	3.054362e-02	7.098750e-02	1.000000e-05	2.252989e-01	6.675591e-01	6.657161e-01	6.663679e-01
5	X_7644781_DEL	7644781	6	AA	A	0.043	3.187666e-02	7.104126e-02	1.000000e-05	2.265310e-01	6.542287e-01	6.520872e-01	6.527754e-01
5	X_7644787_SNP	7644787	3	A	C	0.042	2.868054e-02	7.102029e-02	1.000000e-05	2.248745e-01	6.868532e-01	6.852432e-01	6.858433e-01
5	X_7644790_SNP	7644790	1	A	T	0.042	3.014451e-02	7.099778e-02	1.000000e-05	2.261023e-01	6.716898e-01	6.697525e-01	6.703915e-01
5	X_7644794_SNP	7644794	3	T	C	0.358	4.412160e-02	2.968406e-02	1.000000e-05	1.673044e-01	1.390772e-01	1.370578e-01	1.403747e-01
5	X_7644817_SNP	7644817	25	G	A	0.042	1.766475e-02	7.671742e-02	1.000000e-05	2.241302e-01	8.181753e-01	8.182929e-01	8.186044e-01
5	X_7644818_SNP	7644818	25	A	C	0.042	1.766475e-02	7.671742e-02	1.000000e-05	2.241302e-01	8.181753e-01	8.182929e-01	8.186044e-01
5	X_7644819_INS	7644819	5	ATACAAA	A	0.012	-3.293887e-02	1.308622e-01	1.000000e-05	2.730593e-01	8.015793e-01	7.871353e-01	7.885330e-01
5	X_7644824_INS	7644824	2	T	TG	0.036	2.243838e-02	7.647810e-02	1.000000e-05	2.275305e-01	7.695858e-01	7.681961e-01	7.685943e-01
5	X_7644829_SNP	7644829	4	G	A	0.305	-9.977338e-03	3.119478e-02	1.000000e-05	2.672098e-01	7.494919e-01	7.389717e-01	7.400555e-01
5	X_7644836_SNP	7644836	0	T	G	0.006	7.137133e-02	1.844301e-01	1.000000e-05	2.116185e-01	6.992644e-01	7.001024e-01	7.007684e-01
5	X_7644837_SNP	7644837	0	T	G	0.006	-1.410105e-01	1.841884e-01	1.000000e-05	2.722141e-01	4.450149e-01	4.383893e-01	4.401640e-01
5	X_7644842_SNP	7644842	0	T	C	0.298	-1.486651e-02	3.102308e-02	8.013664e-03	3.023220e-01	6.324212e-01	6.192717e-01	6.214591e-01
5	X_7644843_SNP	7644843	0	C	A	0.006	-7.721347e-02	1.844538e-01	1.401308e-02	2.859509e-01	6.760452e-01	6.640697e-01	6.657463e-01
5	X_7644981_SNP	7644981	0	T	C	0.268	-2.813544e-03	3.204919e-02	1.000000e-05	2.213410e-01	9.301507e-01	9.363405e-01	9.365458e-01
5	X_7645003_SNP	7645003	1	A	T	0.257	1.238431e-02	3.254281e-02	1.000000e-05	1.775197e-01	7.040205e-01	7.107222e-01	7.122629e-01
5	X_7645086_SNP	7645086	9	T	C	0.233	3.025462e-03	3.452543e-02	1.000000e-05	2.205241e-01	9.302764e-01	9.376955e-01	9.379259e-01
5	X_7645099_SNP	7645099	3	T	C	0.261	-5.992955e-03	3.262233e-02	1.000000e-05	2.116508e-01	8.544674e-01	8.600979e-01	8.605739e-01
5	X_7645109_SNP	7645109	1	T	G	0.180	1.259856e-02	3.706957e-02	1.000000e-05	1.878361e-01	7.343895e-01	7.405230e-01	7.417217e-01
5	X_7645116_SNP	7645116	4	C	T	0.061	6.130897e-02	5.984449e-02	1.000000e-05	3.117064e-01	3.071032e-01	2.997721e-01	3.025972e-01
5	X_7645182_SNP	7645182	1	G	C	0.006	8.617055e-03	1.845154e-01	1.000000e-05	2.249704e-01	9.628077e-01	9.703067e-01	9.704142e-01
5	X_7645198_SNP	7645198	0	T	G	0.024	1.028127e-01	9.275403e-02	1.000000e-05	1.000000e-05	2.692732e-01	2.700570e-01	2.771742e-01
5	X_7645211_SNP	7645211	3	C	T	0.085	5.497471e-02	5.121756e-02	1.000000e-05	2.123493e-01	2.846689e-01	2.817889e-01	2.841984e-01
5	X_7645230_SNP	7645230	0	A	C	0.006	-1.244670e-01	1.842602e-01	1.000000e-05	2.010408e-01	5.003009e-01	4.993383e-01	5.007098e-01
5	X_7645234_SNP	7645234	2	C	A	0.187	8.639001e-05	3.663849e-02	1.000000e-05	2.297675e-01	9.981215e-01	9.936288e-01	9.936529e-01
5	X_7645245_SNP	7645245	2	G	A	0.078	4.969412e-02	5.300553e-02	1.000000e-05	2.043197e-01	3.498495e-01	3.475008e-01	3.495591e-01
5	X_7645257_SNP	7645257	2	G	A	0.078	3.620990e-02	5.307131e-02	1.000000e-05	2.296972e-01	4.960080e-01	4.927647e-01	4.940236e-01
5	X_7645258_SNP	7645258	2	T	G	0.072	5.498978e-02	5.497044e-02	1.000000e-05	2.306356e-01	3.185962e-01	3.149591e-01	3.171465e-01
5	X_7645260_SNP	7645260	1	A	C	0.030	-1.223461e-01	8.297531e-02	4.481559e-02	3.872671e-01	1.422441e-01	1.366091e-01	1.405590e-01
5	X_7645286_SNP	7645286	3	G	T	0.073	9.724842e-02	5.462994e-02	1.000000e-05	1.599580e-01	7.688389e-02	7.522004e-02	7.851707e-02
5	X_7645300_SNP	7645300	1	C	G	0.078	7.784366e-02	5.278752e-02	1.000000e-05	1.915191e-01	1.421979e-01	1.398481e-01	1.430749e-01
5	X_7645301_SNP	7645301	4	A	C	0.073	6.048233e-02	5.496198e-02	1.000000e-05	1.729706e-01	2.727339e-01	2.710538e-01	2.737413e-01
5	X_7645305_SNP	7645305	1	G	T	0.078	7.784366e-02	5.278752e-02	1.000000e-05	1.915191e-01	1.421979e-01	1.398481e-01	1.430749e-01
5	X_7645318_SNP	7645318	2	A	G	0.078	7.907339e-02	5.279011e-02	1.000000e-05	1.943379e-01	1.360629e-01	1.336978e-01	1.369372e-01
5	X_7645320_SNP	7645320	1	A	G	0.078	7.784366e-02	5.278752e-02	1.000000e-05	1.915191e-01	1.421979e-01	1.398481e-01	1.430749e-01
5	X_7645339_SNP	7645339	2	G	A	0.078	7.759525e-02	5.280332e-02	1.000000e-05	1.928688e-01	1.435860e-01	1.412128e-01	1.444316e-01
5	X_7645371_SNP	7645371	1	A	T	0.084	6.663053e-02	5.110548e-02	1.000000e-05	1.512524e-01	1.941122e-01	1.924334e-01	1.956577e-01
5	X_7645373_SNP	7645373	1	T	C	0.006	-7.727441e-02	1.844573e-01	1.411849e-02	2.860649e-01	6.758099e-01	6.638251e-01	6.655056e-01
5	X_7645394_SNP	7645394	0	G	A	0.077	7.995387e-02	5.275508e-02	1.000000e-05	2.070371e-01	1.315307e-01	1.290230e-01	1.322529e-01
5	X_7645403_SNP	7645403	4	A	C	0.256	-6.756024e-03	3.290740e-02	1.000000e-05	2.389410e-01	8.375861e-01	8.329510e-01	8.332912e-01
5	X_7645407_SNP	7645407	0	T	A	0.077	7.995387e-02	5.275508e-02	1.000000e-05	2.070371e-01	1.315307e-01	1.290230e-01	1.322529e-01
5	X_7645409_SNP	7645409	0	G	T	0.012	-3.958696e-02	1.308274e-01	1.002323e-03	3.023103e-01	7.625817e-01	7.427051e-01	7.454464e-01
5	X_7645419_SNP	7645419	0	C	T	0.077	7.995387e-02	5.275508e-02	1.000000e-05	2.070371e-01	1.315307e-01	1.290230e-01	1.322529e-01
5	X_7645423_SNP	7645423	0	C	T	0.006	-1.668577e-01	1.840582e-01	1.000000e-05	2.068763e-01	3.659597e-01	3.635386e-01	3.654970e-01
5	X_7645452_SNP	7645452	1	C	G	0.030	6.601760e-02	8.337358e-02	1.000000e-05	1.324004e-02	4.295905e-01	4.344062e-01	4.430257e-01
5	X_7645455_SNP	7645455	0	G	C	0.006	6.882769e-02	1.844359e-01	1.000000e-05	2.093040e-01	7.094910e-01	7.109595e-01	7.116360e-01
5	X_7645459_SNP	7645459	0	C	G	0.113	1.674323e-02	4.479538e-02	1.000000e-05	1.905144e-01	7.090514e-01	7.137392e-01	7.148367e-01
5	X_7645471_SNP	7645471	1	A	C	0.114	1.721831e-02	4.481143e-02	1.000000e-05	1.888492e-01	7.012929e-01	7.059766e-01	7.071251e-01
5	X_7645494_SNP	7645494	0	A	G	0.006	5.844594e-01	1.788501e-01	1.000000e-05	1.000000e-05	1.316971e-03	1.225281e-03	1.831166e-03
5	X_7645496_SNP	7645496	0	A	C	0.012	-1.144133e-01	1.305613e-01	1.000000e-05	1.949260e-01	3.821232e-01	3.804417e-01	3.823888e-01
5	X_7645529_SNP	7645529	2	A	C	0.060	-1.825511e-02	5.999318e-02	1.000000e-05	1.916865e-01	7.612908e-01	7.677037e-01	7.687962e-01
5	X_7645537_SNP	7645537	2	T	C	0.072	7.255470e-02	5.484754e-02	1.000000e-05	2.303688e-01	1.877069e-01	1.843766e-01	1.873477e-01
5	X_7645585_SNP	7645585	13	A	G	0.303	-2.277298e-02	3.209807e-02	1.000000e-05	1.733112e-01	4.790212e-01	4.798328e-01	4.816723e-01
5	X_7645704_SNP	7645704	0	T	C	0.006	-7.721347e-02	1.844538e-01	1.401308e-02	2.859509e-01	6.760452e-01	6.640697e-01	6.657463e-01
5	X_7645781_SNP	7645781	0	A	G	0.006	2.798082e-01	1.832308e-01	1.000000e-05	1.000000e-05	1.286440e-01	1.276189e-01	1.344503e-01
5	X_7645862_SNP	7645862	3	T	G	0.073	-3.414948e-02	5.508517e-02	1.000000e-05	2.527688e-01	5.361476e-01	5.307207e-01	5.319332e-01
5	X_7645927_SNP	7645927	1	T	A	0.060	-2.015329e-02	5.997800e-02	1.000000e-05	2.511354e-01	7.372866e-01	7.307155e-01	7.314000e-01
5	X_7646037_SNP	7646037	0	G	C	0.012	-3.958696e-02	1.308274e-01	1.002323e-03	3.023103e-01	7.625817e-01	7.427051e-01	7.454464e-01
5	X_7646061_SNP	7646061	0	C	T	0.006	3.052131e-01	1.829863e-01	1.000000e-05	1.000000e-05	9.720976e-02	9.605543e-02	1.007477e-01
5	X_7646091_SNP	7646091	0	C	A	0.077	7.995387e-02	5.275508e-02	1.000000e-05	2.070371e-01	1.315307e-01	1.290230e-01	1.322529e-01
5	X_7646092_SNP	7646092	3	C	A	0.073	1.016884e-01	5.458121e-02	1.000000e-05	1.493476e-01	6.421971e-02	6.273098e-02	6.595975e-02
5	X_7646138_SNP	7646138	3	C	T	0.376	3.954684e-02	2.945667e-02	7.635337e-02	3.615458e-01	1.812531e-01	1.755154e-01	1.792505e-01
5	X_7646165_SNP	7646165	3	A	C	0.455	-2.221609e-03	2.876164e-02	1.000000e-05	2.263395e-01	9.385240e-01	9.407209e-01	9.408242e-01
5	X_7646188_SNP	7646188	8	G	C	0.369	3.084804e-02	3.004902e-02	1.000000e-05	1.312043e-01	3.061070e-01	3.058523e-01	3.089688e-01
5	X_7646211_SNP	7646211	0	G	A	0.077	7.995387e-02	5.275508e-02	1.000000e-05	2.070371e-01	1.315307e-01	1.290230e-01	1.322529e-01
5	X_7646253_SNP	7646253	0	T	G	0.006	7.137133e-02	1.844301e-01	1.000000e-05	2.116185e-01	6.992644e-01	7.001024e-01	7.007684e-01
5	X_7646290_SNP	7646290	0	A	G	0.018	1.130322e-01	1.068128e-01	1.000000e-05	1.175712e-02	2.914897e-01	2.926960e-01	2.993809e-01
5	X_7646303_SNP	7646303	4	A	T	0.305	-4.477260e-03	3.120246e-02	1.000000e-05	2.126936e-01	8.860768e-01	8.937880e-01	8.942499e-01
5	X_7646327_SNP	7646327	5	A	T	0.319	-8.044975e-03	3.091300e-02	6.718415e-03	2.596502e-01	7.949968e-01	7.850120e-01	7.858764e-01
5	X_7646334_SNP	7646334	0	A	T	0.018	1.130322e-01	1.068128e-01	1.000000e-05	1.175712e-02	2.914897e-01	2.926960e-01	2.993809e-01
5	X_7646336_SNP	7646336	7	C	T	0.335	-5.486251e-03	3.070533e-02	1.000000e-05	2.554933e-01	8.584114e-01	8.466175e-01	8.474015e-01
5	X_7646377_SNP	7646377	2	C	G	0.036	2.668420e-02	7.647167e-02	4.292481e-03	3.005400e-01	7.275748e-01	7.104345e-01	7.128676e-01
5	X_7646406_SNP	7646406	0	C	T	0.054	5.395917e-02	6.289344e-02	1.000000e-05	2.182495e-01	3.921593e-01	3.891354e-01	3.909133e-01
5	X_7646432_SNP	7646432	9	C	A	0.038	1.782018e-02	7.654866e-02	1.000000e-05	2.793345e-01	8.162070e-01	7.989774e-01	8.007467e-01
5	X_7646483_SNP	7646483	0	A	G	0.012	2.779522e-01	1.290725e-01	1.000000e-05	6.368836e-02	3.272590e-02	3.181555e-02	3.469246e-02
5	X_7646496_SNP	7646496	5	C	A	0.184	-1.113041e-03	3.718240e-02	1.000000e-05	2.327999e-01	9.761552e-01	9.684187e-01	9.685247e-01
5	X_7646673_SNP	7646673	3	A	G	0.188	-2.589938e-02	3.660947e-02	2.389718e-03	2.890122e-01	4.802787e-01	4.714697e-01	4.734039e-01
5	X_7646883_SNP	7646883	1	A	T	0.060	-2.229827e-03	5.999815e-02	1.000000e-05	2.251503e-01	9.703982e-01	9.840504e-01	9.841801e-01
5	X_7647000_SNP	7647000	0	T	C	0.006	-4.245293e-02	1.844839e-01	1.000000e-05	2.537282e-01	8.182840e-01	8.090617e-01	8.097491e-01
5	X_7647013_DEL	7647013	2	C	CGGTCAGTTTAAGGGAGGTGAGGGC	0.036	1.721119e-02	7.648625e-02	1.000000e-05	2.490588e-01	8.222379e-01	8.147236e-01	8.152798e-01
5	X_7647023_SNP	7647023	11	G	A	0.357	2.714263e-02	3.063737e-02	8.149874e-02	3.510081e-01	3.769356e-01	3.676760e-01	3.711300e-01
5	X_7647071_SNP	7647071	0	T	C	0.006	-1.929337e-01	1.840468e-01	4.778496e-02	3.198232e-01	2.960305e-01	2.888160e-01	2.918229e-01
5	X_7647097_SNP	7647097	8	C	A	0.338	3.417938e-02	3.074552e-02	1.502321e-01	4.406911e-01	2.678804e-01	2.590804e-01	2.644836e-01
5	X_7647104_SNP	7647104	0	T	C	0.006	-4.245293e-02	1.844839e-01	1.000000e-05	2.537282e-01	8.182840e-01	8.090617e-01	8.097491e-01
5	X_7647201_SNP	7647201	24	T	A	0.361	1.723241e-02	3.189791e-02	1.621676e-02	2.876456e-01	5.897581e-01	5.801620e-01	5.818607e-01
5	X_7647207_SNP	7647207	14	A	T	0.279	6.909314e-04	3.304421e-02	1.000000e-05	2.293240e-01	9.833431e-01	9.818973e-01	9.819258e-01
5	X_7647209_SNP	7647209	12	A	G	0.295	1.200951e-02	3.228773e-02	1.000000e-05	2.250194e-01	7.104025e-01	7.091471e-01	7.096860e-01
5	X_7647212_SNP	7647212	13	C	G	0.187	-6.488481e-03	3.788563e-02	1.000000e-05	2.459114e-01	8.642240e-01	8.559076e-01	8.563733e-01
5	X_7647215_SNP	7647215	8	C	T	0.294	1.201405e-02	3.191670e-02	1.000000e-05	2.255236e-01	7.070861e-01	7.057292e-01	7.062752e-01
5	X_7647216_SNP	7647216	19	A	T	0.376	2.761836e-02	3.108933e-02	6.812690e-02	3.393480e-01	3.756353e-01	3.667051e-01	3.698813e-01
5	X_7647219_SNP	7647219	19	C	T	0.369	2.315030e-02	3.119743e-02	2.739231e-02	2.901386e-01	4.591010e-01	4.512966e-01	4.532947e-01
5	X_7647222_SNP	7647222	16	G	C	0.401	2.986050e-02	3.036176e-02	1.501822e-02	2.841571e-01	3.267974e-01	3.206436e-01	3.230713e-01
5	X_7647268_SNP	7647268	31	A	T	0.022	-1.554373e-01	1.069058e-01	1.948198e-01	5.172693e-01	1.478440e-01	1.414792e-01	1.472970e-01
5	X_7647269_SNP	7647269	32	A	G	0.015	-1.306935e-01	1.307340e-01	9.590987e-02	4.098690e-01	3.189156e-01	3.082232e-01	3.131402e-01
5	X_7647520_SNP	7647520	20	A	G	0.007	1.856551e-01	1.840247e-01	1.000000e-05	1.500359e-01	3.145102e-01	3.138273e-01	3.166062e-01
5	X_7647560_SNP	7647560	31	A	G	0.474	-5.495428e-03	3.147232e-02	1.000000e-05	2.365029e-01	8.615977e-01	8.571621e-01	8.574367e-01
5	X_7647879_SNP	7647879	11	A	G	0.045	4.453780e-02	7.105573e-02	2.549246e-02	3.351918e-01	5.316508e-01	5.178928e-01	5.210940e-01
5	X_7647888_SNP	7647888	5	T	C	0.061	-2.700962e-02	6.000874e-02	1.000000e-05	2.724300e-01	6.532294e-01	6.436718e-01	6.449381e-01
5	X_7647889_SNP	7647889	5	A	T	0.067	-3.555242e-02	5.740309e-02	3.694595e-02	3.125879e-01	5.365370e-01	5.252473e-01	5.277145e-01
5	X_7647894_SNP	7647894	5	A	G	0.067	-3.609577e-02	5.740153e-02	3.756482e-02	3.132027e-01	5.303251e-01	5.191253e-01	5.216094e-01
5	X_7647895_SNP	7647895	6	G	A	0.068	-3.256992e-02	5.742085e-02	3.004598e-02	3.051189e-01	5.713349e-01	5.598750e-01	5.621198e-01
5	X_7647907_SNP	7647907	4	G	A	0.122	-6.299303e-03	4.389651e-02	1.000000e-05	2.390611e-01	8.860666e-01	8.800546e-01	8.803444e-01
5	X_7647916_SNP	7647916	3	A	G	0.055	6.995979e-02	6.283208e-02	7.843602e-02	4.045232e-01	2.671289e-01	2.576889e-01	2.622471e-01
5	X_7647930_SNP	7647930	5	A	T	0.117	2.846441e-02	4.484775e-02	1.000000e-05	2.620379e-01	5.265046e-01	5.204144e-01	5.217600e-01
5	X_7647942_SNP	7647942	0	T	C	0.018	1.130322e-01	1.068128e-01	1.000000e-05	1.175712e-02	2.914897e-01	2.926960e-01	2.993809e-01
5	X_7648100_SNP	7648100	2	A	T	0.012	1.471649e-01	1.303731e-01	1.000000e-05	2.509650e-01	2.606116e-01	2.561807e-01	2.587610e-01
5	X_7648114_SNP	7648114	1	T	C	0.054	7.853748e-02	6.274828e-02	7.108243e-02	3.946073e-01	2.124664e-01	2.047776e-01	2.090075e-01
5	X_7648155_SNP	7648155	0	T	C	0.036	-9.887732e-02	7.609485e-02	1.000000e-05	2.589128e-01	1.956099e-01	1.913167e-01	1.942956e-01
5	X_7648159_SNP	7648159	1	C	T	0.024	7.060172e-02	9.294202e-02	1.000000e-05	1.432513e-01	4.485521e-01	4.503531e-01	4.529672e-01
5	X_7648195_SNP	7648195	0	A	G	0.006	-4.108001e-02	1.844857e-01	1.000000e-05	2.379531e-01	8.240636e-01	8.197783e-01	8.201255e-01
5	X_7648247_SNP	7648247	0	G	A	0.024	1.028127e-01	9.275403e-02	1.000000e-05	1.000000e-05	2.692732e-01	2.700570e-01	2.771742e-01
5	X_7648294_SNP	7648294	0	G	T	0.012	4.156425e-02	1.308232e-01	1.000000e-05	2.292939e-01	7.511019e-01	7.492218e-01	7.496606e-01
5	X_7648371_SNP	7648371	0	A	G	0.012	-1.335384e-01	1.304519e-01	1.000000e-05	2.383330e-01	3.074854e-01	3.034742e-01	3.057381e-01
5	X_7648385_SNP	7648385	0	G	A	0.012	2.279470e-02	1.324690e-01	1.367455e-01	2.489647e-01	8.635876e-01	8.590547e-01	8.596131e-01
5	X_7648396_SNP	7648396	1	A	G	0.006	2.242486e-01	1.837258e-01	5.621430e-01	1.000000e+05	2.239832e-01	1.498464e-01	2.487388e-01
5	X_7648399_SNP	7648399	0	G	T	0.006	6.882769e-02	1.844359e-01	1.000000e-05	2.093040e-01	7.094910e-01	7.109595e-01	7.116360e-01
5	X_7648404_SNP	7648404	2	A	C	0.096	7.865031e-02	4.799489e-02	1.000000e-05	7.377904e-02	1.031650e-01	1.018684e-01	1.057485e-01
5	X_7648418_SNP	7648418	0	T	A	0.077	7.100587e-02	5.283215e-02	1.000000e-05	2.667942e-01	1.807857e-01	1.766730e-01	1.797479e-01
5	X_7648432_SNP	7648432	1	A	C	0.072	7.147971e-02	5.484312e-02	1.000000e-05	2.898404e-01	1.942606e-01	1.893489e-01	1.924676e-01
5	X_7648434_SNP	7648434	0	C	T	0.095	8.183706e-02	4.793182e-02	1.000000e-05	7.802910e-02	8.962405e-02	8.830888e-02	9.206444e-02
5	X_7648445_SNP	7648445	1	C	T	0.096	8.009044e-02	4.796496e-02	1.000000e-05	8.017904e-02	9.684960e-02	9.552238e-02	9.931294e-02
5	X_7648452_SNP	7648452	0	C	G	0.042	-1.004773e-01	7.059765e-02	1.000000e-05	1.100207e-01	1.565439e-01	1.551876e-01	1.588685e-01
5	X_7648463_INS	7648463	8	TGTAT	T	0.025	-2.345172e-03	9.315327e-02	1.000000e-05	2.280542e-01	9.799453e-01	9.827187e-01	9.827496e-01
5	X_7648529_DEL	7648529	6	A	ATCACATTGATA	0.093	6.835564e-02	4.958065e-02	1.000000e-05	7.559723e-02	1.698498e-01	1.688652e-01	1.730238e-01
5	X_7648546_SNP	7648546	3	G	A	0.109	8.094679e-02	4.550702e-02	1.000000e-05	6.147108e-02	7.710669e-02	7.586028e-02	7.964024e-02
5	X_7648566_SNP	7648566	0	G	C	0.006	5.844594e-01	1.788501e-01	1.000000e-05	1.000000e-05	1.316971e-03	1.225281e-03	1.831166e-03
5	X_7648649_SNP	7648649	0	C	T	0.018	1.130322e-01	1.068128e-01	1.000000e-05	1.175712e-02	2.914897e-01	2.926960e-01	2.993809e-01
5	X_7648677_INS	7648677	7	TT	T	0.068	5.264245e-02	5.731941e-02	1.000000e-05	6.107530e-02	3.597392e-01	3.620590e-01	3.672507e-01
5	X_7648715_SNP	7648715	0	A	T	0.006	-7.368604e-02	1.844246e-01	1.000000e-05	1.949027e-01	6.900048e-01	6.934920e-01	6.944778e-01
5	X_7648810_SNP	7648810	5	A	G	0.147	6.216558e-02	4.037691e-02	1.000000e-05	6.001186e-02	1.255542e-01	1.243745e-01	1.285664e-01
5	X_7648820_SNP	7648820	0	C	G	0.006	-9.465306e-03	1.845118e-01	1.000000e-05	2.302720e-01	9.591488e-01	9.568826e-01	9.569532e-01
5	X_7648863_DEL	7648863	0	A	AG	0.006	2.878568e-01	1.831556e-01	1.000000e-05	2.932770e-01	1.179355e-01	1.142216e-01	1.175833e-01
5	X_7648886_DEL	7648886	0	A	ATGAAT	0.006	-2.313330e-01	1.837234e-01	5.486941e-02	3.480978e-01	2.097484e-01	2.032472e-01	2.068419e-01
5	X_7648906_DEL	7648906	11	T	TTT	0.433	1.207113e-02	2.962314e-02	1.594981e-02	2.868799e-01	6.841733e-01	6.722145e-01	6.739203e-01
5	X_7648915_SNP	7648915	4	C	G	0.457	1.330701e-02	2.882486e-02	1.785474e-02	2.902157e-01	6.449364e-01	6.333705e-01	6.351632e-01
5	X_7648957_SNP	7648957	1	T	G	0.012	2.288993e-02	1.324752e-01	1.369003e-01	2.491854e-01	8.630297e-01	8.584722e-01	8.590375e-01
5	X_7648987_SNP	7648987	3	C	T	0.273	-1.566371e-02	3.213408e-02	1.000000e-05	1.449291e-01	6.265835e-01	6.337401e-01	6.365286e-01
5	X_7649006_SNP	7649006	2	G	A	0.476	1.112192e-02	2.858146e-02	1.205776e-02	2.906147e-01	6.976782e-01	6.844064e-01	6.862791e-01
5	X_7649074_SNP	7649074	0	A	G	0.006	6.882769e-02	1.844359e-01	1.000000e-05	2.093040e-01	7.094910e-01	7.109595e-01	7.116360e-01
5	X_7649265_SNP	7649265	0	G	A	0.006	6.882769e-02	1.844359e-01	1.000000e-05	2.093040e-01	7.094910e-01	7.109595e-01	7.116360e-01
5	X_7649296_SNP	7649296	1	T	C	0.383	1.030844e-03	2.928056e-02	1.000000e-05	2.401099e-01	9.719580e-01	9.565623e-01	9.569723e-01
5	X_7649433_SNP	7649433	0	T	C	0.006	-2.717192e-01	1.833204e-01	7.789268e-03	2.837812e-01	1.401805e-01	1.362044e-01	1.394973e-01
5	X_7649435_SNP	7649435	2	T	C	0.096	3.660837e-02	4.830035e-02	2.635688e-02	3.321764e-01	4.495664e-01	4.381283e-01	4.411357e-01
5	X_7649446_SNP	7649446	3	T	G	0.176	-3.094169e-02	3.755073e-02	1.000000e-05	2.041326e-01	4.111236e-01	4.091134e-01	4.108525e-01
5	X_7649457_SNP	7649457	0	A	G	0.006	9.490018e-02	1.843662e-01	1.000000e-05	2.262747e-01	6.074212e-01	6.050714e-01	6.059048e-01
5	X_7649511_SNP	7649511	0	A	G	0.018	7.781978e-03	1.071708e-01	1.000000e-05	2.301337e-01	9.422016e-01	9.405802e-01	9.406735e-01
5	X_7649532_SNP	7649532	0	T	C	0.006	-1.927136e-02	1.845072e-01	1.000000e-05	2.224513e-01	9.169401e-01	9.211684e-01	9.213525e-01
5	X_7649552_SNP	7649552	2	A	G	0.151	-2.644712e-02	3.986859e-02	1.000000e-05	1.673597e-01	5.080219e-01	5.097328e-01	5.116381e-01
5	X_7649575_SNP	7649575	5	T	C	0.331	1.883684e-03	3.061329e-02	1.000000e-05	2.190741e-01	9.510099e-01	9.827262e-01	9.833939e-01
5	X_7649617_SNP	7649617	0	T	C	0.042	1.277057e-01	7.031576e-02	1.323054e-01	4.722056e-01	7.114773e-02	6.745595e-02	7.148338e-02
5	X_7649672_SNP	7649672	1	T	G	0.006	1.806366e-02	1.845113e-01	1.000000e-05	2.357925e-01	9.221298e-01	9.164881e-01	9.166845e-01
5	X_7649681_SNP	7649681	0	T	C	0.006	-4.815210e-03	1.845129e-01	1.000000e-05	2.296040e-01	9.792114e-01	9.771225e-01	9.771596e-01
5	X_7649735_SNP	7649735	5	A	G	0.387	-3.200016e-03	2.958963e-02	1.000000e-05	2.060479e-01	9.140100e-01	9.321118e-01	9.331331e-01
5	X_7649736_SNP	7649736	9	A	G	0.358	3.483696e-02	3.030192e-02	1.000000e-05	8.344904e-02	2.519369e-01	2.518214e-01	2.559710e-01
5	X_7649738_SNP	7649738	1	A	C	0.006	7.709291e-02	1.844196e-01	1.000000e-05	2.030666e-01	6.764654e-01	6.782549e-01	6.790937e-01
5	X_7649921_INS	7649921	6	TGT	T	0.025	1.460629e-01	9.243282e-02	5.401969e-02	3.684872e-01	1.159633e-01	1.112953e-01	1.150625e-01
5	X_7649925_INS	7649925	13	TAT	T	0.361	-1.760423e-02	3.072958e-02	1.000000e-05	1.381474e-01	5.675041e-01	5.728666e-01	5.757835e-01
5	X_7650043_SNP	7650043	0	A	C	0.006	-1.612406e-01	1.840884e-01	1.000000e-05	2.468642e-01	3.823572e-01	3.776810e-01	3.795447e-01
5	X_7650047_INS	7650047	0	TCTACTTTCTCCTTCT	C	0.012	-1.144133e-01	1.305613e-01	1.000000e-05	1.949260e-01	3.821232e-01	3.804417e-01	3.823888e-01
5	X_7650061_DEL	7650061	0	T	TGT	0.006	-3.723956e-01	1.823227e-01	5.173667e-02	3.150448e-01	4.268302e-02	4.071239e-02	4.364257e-02
5	X_7650089_SNP	7650089	1	G	T	0.012	-2.035513e-01	1.304198e-01	1.832507e-01	4.621273e-01	1.204897e-01	1.156468e-01	1.203496e-01
5	X_7650168_SNP	7650168	3	C	T	0.061	5.683106e-02	5.985268e-02	4.761278e-02	3.646168e-01	3.437387e-01	3.331410e-01	3.369650e-01
5	X_7650226_SNP	7650226	1	A	T	0.012	2.288105e-01	1.296571e-01	1.000000e-05	1.000000e-05	7.944735e-02	7.828297e-02	8.293870e-02
5	X_7650287_SNP	7650287	2	A	C	0.410	2.094927e-02	2.902740e-02	1.252543e-01	4.366666e-01	4.714902e-01	4.552848e-01	4.628259e-01
5	X_7650305_SNP	7650305	2	G	T	0.012	2.282647e-01	1.296677e-01	1.000000e-05	1.000000e-05	8.018482e-02	7.901981e-02	8.369031e-02
5	X_7650318_SNP	7650318	8	A	G	0.331	9.347830e-04	3.090013e-02	1.000000e-05	2.353132e-01	9.759026e-01	9.648250e-01	9.650188e-01
5	X_7650323_SNP	7650323	6	A	T	0.333	-1.715258e-04	3.066055e-02	1.000000e-05	2.296366e-01	9.955431e-01	9.952313e-01	9.952524e-01
5	X_7650328_SNP	7650328	5	C	G	0.337	3.791164e-03	3.047275e-02	1.000000e-05	2.516100e-01	9.011399e-01	8.880402e-01	8.887572e-01
5	X_7650332_SNP	7650332	6	C	T	0.346	9.264332e-04	3.039070e-02	1.000000e-05	2.366269e-01	9.757176e-01	9.629845e-01	9.632341e-01
5	X_7650335_SNP	7650335	8	G	A	0.331	-4.688490e-03	3.089807e-02	1.000000e-05	2.106529e-01	8.795758e-01	8.878901e-01	8.884202e-01
5	X_7650336_SNP	7650336	3	C	A	0.018	-2.303106e-02	1.071753e-01	1.000000e-05	2.143808e-01	8.301157e-01	8.339958e-01	8.344126e-01
5	X_7650351_SNP	7650351	9	C	T	0.327	-1.387292e-02	3.107963e-02	1.000000e-05	1.484390e-01	6.559139e-01	6.640140e-01	6.667659e-01
5	X_7650377_SNP	7650377	4	T	G	0.043	2.958540e-02	7.122523e-02	9.321288e-02	3.478487e-01	6.784015e-01	6.611478e-01	6.660747e-01
5	X_7650403_SNP	7650403	1	T	C	0.018	-1.025726e-01	1.068823e-01	1.000000e-05	1.000000e-05	3.386131e-01	3.408889e-01	3.533026e-01
5	X_7650428_SNP	7650428	1	T	C	0.006	2.508537e-01	1.834864e-01	1.000000e-05	1.000000e-05	1.734263e-01	1.727823e-01	1.793365e-01
5	X_7650434_DEL	7650434	14	A	AGCGATTACACAA	0.455	8.581845e-03	2.976459e-02	1.042491e-03	2.791117e-01	7.734585e-01	7.589487e-01	7.605328e-01
5	X_7650452_SNP	7650452	3	G	T	0.036	5.633665e-02	7.653002e-02	1.050208e-01	3.741222e-01	4.626857e-01	4.500998e-01	4.547221e-01
5	X_7650525_INS	7650525	3	TT	T	0.018	5.445154e-03	1.071894e-01	1.000000e-05	2.314493e-01	9.595465e-01	9.557142e-01	9.557991e-01
5	X_7650548_SNP	7650548	0	G	A	0.006	5.844594e-01	1.788501e-01	1.000000e-05	1.000000e-05	1.316971e-03	1.225281e-03	1.831166e-03
5	X_7650604_SNP	7650604	0	G	C	0.006	6.882769e-02	1.844359e-01	1.000000e-05	2.093040e-01	7.094910e-01	7.109595e-01	7.116360e-01
5	X_7650607_SNP	7650607	0	T	C	0.006	6.882769e-02	1.844359e-01	1.000000e-05	2.093040e-01	7.094910e-01	7.109595e-01	7.116360e-01
5	X_7650609_INS	7650609	2	AA	G	0.325	-2.638001e-03	3.047682e-02	1.000000e-05	2.116982e-01	9.311275e-01	9.499238e-01	9.507044e-01
5	X_7650624_SNP	7650624	1	A	C	0.323	-2.926225e-03	3.043276e-02	1.000000e-05	2.088343e-01	9.235144e-01	9.423927e-01	9.433137e-01
5	X_7650673_SNP	7650673	0	C	T	0.006	6.882769e-02	1.844359e-01	1.000000e-05	2.093040e-01	7.094910e-01	7.109595e-01	7.116360e-01
5	X_7650679_INS	7650679	1	CGTTTAACA	G	0.018	1.383737e-01	1.066389e-01	1.000000e-05	3.608898e-02	1.962278e-01	1.957751e-01	2.006705e-01
5	X_7650801_SNP	7650801	2	T	C	0.199	3.532714e-02	3.567166e-02	1.000000e-05	1.000000e-05	3.234484e-01	3.253654e-01	3.331823e-01
5	X_7650843_SNP	7650843	6	A	T	0.093	-1.042663e-03	4.986363e-02	1.000000e-05	2.286429e-01	9.833423e-01	9.842027e-01	9.842269e-01
5	X_7650929_SNP	7650929	1	C	A	0.006	1.904762e-02	1.845107e-01	1.000000e-05	2.355182e-01	9.179025e-01	9.127076e-01	9.129018e-01
5	X_7651024_SNP	7651024	0	T	G	0.012	-3.958696e-02	1.308274e-01	1.002323e-03	3.023103e-01	7.625817e-01	7.427051e-01	7.454464e-01
5	X_7651063_SNP	7651063	0	C	A	0.006	-2.716705e-01	1.833045e-01	1.000000e-05	1.000000e-05	1.402169e-01	1.392700e-01	1.445658e-01
5	X_7651077_SNP	7651077	1	A	C	0.012	2.298366e-01	1.296462e-01	1.000000e-05	1.000000e-05	7.809611e-02	7.693314e-02	8.157524e-02
5	X_7651107_SNP	7651107	1	G	A	0.012	-1.636236e-01	1.302501e-01	1.000000e-05	5.719027e-02	2.107990e-01	2.103994e-01	2.149939e-01
5	X_7651177_SNP	7651177	4	A	G	0.366	1.869127e-03	2.982331e-02	1.000000e-05	2.598827e-01	9.501020e-01	9.246538e-01	9.262413e-01
5	X_7651273_SNP	7651273	6	C	T	0.364	2.490081e-02	3.003663e-02	1.581871e-01	4.779278e-01	4.082866e-01	3.937124e-01	4.022346e-01
5	X_7651314_SNP	7651314	3	A	G	0.327	-1.352290e-02	3.050408e-02	1.000000e-05	1.494054e-01	6.581155e-01	6.661090e-01	6.688460e-01
5	X_7651332_SNP	7651332	1	G	A	0.006	-7.954323e-02	1.844133e-01	1.000000e-05	2.133223e-01	6.667871e-01	6.667335e-01	6.674572e-01
5	X_7651342_SNP	7651342	7	C	T	0.360	4.524400e-03	3.019941e-02	2.295215e-03	2.805047e-01	8.810905e-01	8.578416e-01	8.601912e-01
5	X_7651345_SNP	7651345	5	T	C	0.356	3.221599e-03	3.009549e-02	1.000000e-05	2.626884e-01	9.148818e-01	8.946659e-01	8.960857e-01
5	X_7651355_SNP	7651355	0	T	A	0.036	1.318490e-01	7.579173e-02	1.436493e-01	4.818775e-01	8.377890e-02	7.957390e-02	8.390316e-02
5	X_7651394_SNP	7651394	0	T	A	0.006	6.882769e-02	1.844359e-01	1.000000e-05	2.093040e-01	7.094910e-01	7.109595e-01	7.116360e-01
5	X_7651466_SNP	7651466	4	A	T	0.213	1.649056e-02	3.503763e-02	1.000000e-05	1.375726e-01	6.385066e-01	6.468668e-01	6.501185e-01
5	X_7651528_SNP	7651528	0	T	C	0.006	9.490018e-02	1.843662e-01	1.000000e-05	2.262747e-01	6.074212e-01	6.050714e-01	6.059048e-01
5	X_7651622_SNP	7651622	5	A	G	0.074	2.534665e-02	5.514037e-02	1.000000e-05	1.841191e-01	6.463509e-01	6.497219e-01	6.510391e-01
5	X_7651634_SNP	7651634	0	T	C	0.006	8.255390e-02	1.844020e-01	1.000000e-05	2.103280e-01	6.549646e-01	6.552455e-01	6.560297e-01
5	X_7651655_INS	7651655	0	TCT	T	0.018	3.270699e-02	1.071424e-01	1.000000e-05	2.429108e-01	7.605456e-01	7.557342e-01	7.562487e-01
5	X_7651672_SNP	7651672	3	G	A	0.006	1.401775e-02	1.845202e-01	1.000000e-05	2.350206e-01	9.395355e-01	9.339000e-01	9.340687e-01
5	X_7651784_INS	7651784	17	CC	C	0.364	2.885873e-02	3.107956e-02	2.079229e-01	5.492055e-01	3.544738e-01	3.404095e-01	3.515309e-01
5	X_7651825_SNP	7651825	5	C	T	0.344	7.070340e-03	3.033697e-02	7.056045e-04	2.785735e-01	8.160018e-01	7.991920e-01	8.009167e-01
5	X_7651831_SNP	7651831	8	T	G	0.306	1.640061e-02	3.152694e-02	6.486325e-04	2.817945e-01	6.036108e-01	5.942531e-01	5.957848e-01
5	X_7651855_SNP	7651855	4	T	G	0.049	6.252964e-02	6.651090e-02	1.000000e-05	5.065456e-02	3.485111e-01	3.507126e-01	3.562101e-01
5	X_7651882_SNP	7651882	0	T	C	0.006	6.882769e-02	1.844359e-01	1.000000e-05	2.093040e-01	7.094910e-01	7.109595e-01	7.116360e-01
5	X_7651889_SNP	7651889	5	C	T	0.307	-4.589844e-04	3.124644e-02	1.000000e-05	2.290527e-01	9.882978e-01	9.992660e-01	9.992713e-01
5	X_7652097_SNP	7652097	0	A	G	0.006	-4.108001e-02	1.844857e-01	1.000000e-05	2.379531e-01	8.240636e-01	8.197783e-01	8.201255e-01
5	X_7652134_DEL	7652134	2	C	CTCCTCTG	0.012	-4.536445e-02	1.308251e-01	1.000000e-05	1.935592e-01	7.292135e-01	7.338065e-01	7.348197e-01
5	X_7652213_DEL	7652213	0	C	CACTT	0.006	6.882769e-02	1.844359e-01	1.000000e-05	2.093040e-01	7.094910e-01	7.109595e-01	7.116360e-01
5	X_7652213_SNP	7652213	1	T	C	0.024	-8.493209e-03	9.310110e-02	1.000000e-05	2.203696e-01	9.274233e-01	9.344063e-01	9.346399e-01
5	X_7652256_SNP	7652256	0	T	C	0.006	6.882769e-02	1.844359e-01	1.000000e-05	2.093040e-01	7.094910e-01	7.109595e-01	7.116360e-01
5	X_7652265_SNP	7652265	3	A	T	0.133	-1.201268e-02	4.211991e-02	1.000000e-05	2.554081e-01	7.758449e-01	7.671213e-01	7.678654e-01
5	X_7652266_SNP	7652266	4	A	G	0.146	1.195436e-02	4.063220e-02	1.000000e-05	1.779649e-01	7.689657e-01	7.790940e-01	7.808218e-01
5	X_7652306_SNP	7652306	0	T	A	0.161	1.452231e-02	3.862866e-02	1.000000e-05	1.603345e-01	7.074366e-01	7.168206e-01	7.191870e-01
5	X_7652311_SNP	7652311	1	T	A	0.018	1.145433e-01	1.068090e-01	1.000000e-05	1.028082e-02	2.850914e-01	2.861717e-01	2.928380e-01
5	X_7652316_SNP	7652316	1	G	T	0.018	1.122447e-01	1.068237e-01	1.000000e-05	1.393274e-02	2.949021e-01	2.961728e-01	3.028099e-01
5	X_7652324_INS	7652324	0	TATACCAGT	T	0.018	1.130322e-01	1.068128e-01	1.000000e-05	1.175712e-02	2.914897e-01	2.926960e-01	2.993809e-01
5	X_7652326_SNP	7652326	0	G	C	0.024	1.067340e-01	9.272732e-02	1.000000e-05	2.033157e-01	2.513661e-01	2.485649e-01	2.512032e-01
5	X_7652327_SNP	7652327	1	A	C	0.018	1.120331e-01	1.068250e-01	1.000000e-05	1.300948e-02	2.958162e-01	2.971085e-01	3.037944e-01
5	X_7652339_SNP	7652339	2	C	A	0.018	1.142449e-01	1.068169e-01	1.000000e-05	1.140444e-02	2.863792e-01	2.874827e-01	2.941166e-01
5	X_7652352_DEL	7652352	3	T	TATATG	0.212	-1.273404e-02	3.502502e-02	1.956252e-02	3.055449e-01	7.166419e-01	6.996038e-01	7.022624e-01
5	X_7652360_INS	7652360	4	TGCTAAAGA	T	0.207	-5.977490e-03	3.543275e-02	1.000000e-05	2.661177e-01	8.662383e-01	8.494564e-01	8.507680e-01
5	X_7652372_SNP	7652372	8	C	A	0.481	-1.488015e-02	2.908471e-02	1.000000e-05	1.779440e-01	6.096009e-01	6.125893e-01	6.141108e-01
5	X_7652389_SNP	7652389	0	A	T	0.018	1.130322e-01	1.068128e-01	1.000000e-05	1.175712e-02	2.914897e-01	2.926960e-01	2.993809e-01
5	X_7652390_SNP	7652390	0	T	G	0.018	1.130322e-01	1.068128e-01	1.000000e-05	1.175712e-02	2.914897e-01	2.926960e-01	2.993809e-01
5	X_7652410_SNP	7652410	2	T	C	0.145	1.021721e-02	4.059314e-02	1.000000e-05	2.077346e-01	8.015859e-01	8.063174e-01	8.069063e-01
5	X_7652434_SNP	7652434	4	A	C	0.128	2.009756e-02	4.296249e-02	1.000000e-05	1.700220e-01	6.405460e-01	6.457414e-01	6.474820e-01
5	X_7652438_SNP	7652438	0	T	A	0.006	7.137133e-02	1.844301e-01	1.000000e-05	2.116185e-01	6.992644e-01	7.001024e-01	7.007684e-01
5	X_7652439_SNP	7652439	0	T	G	0.018	1.130322e-01	1.068128e-01	1.000000e-05	1.175712e-02	2.914897e-01	2.926960e-01	2.993809e-01
5	X_7652586_SNP	7652586	7	T	A	0.298	-8.447487e-04	3.169447e-02	1.000000e-05	2.270104e-01	9.787686e-01	9.866256e-01	9.866779e-01
5	X_7652602_SNP	7652602	1	C	A	0.323	1.032574e-02	3.042659e-02	4.950372e-03	2.597448e-01	7.347632e-01	7.266777e-01	7.275490e-01
5	X_7652800_SNP	7652800	0	A	C	0.012	-7.153162e-02	1.307452e-01	1.000000e-05	2.627977e-01	5.850399e-01	5.779499e-01	5.791405e-01
5	X_7652804_SNP	7652804	2	G	A	0.313	1.388597e-03	3.078425e-02	1.000000e-05	2.339647e-01	9.640759e-01	9.569702e-01	9.571072e-01
5	X_7652908_SNP	7652908	16	A	C	0.191	-1.589144e-03	3.797512e-02	1.000000e-05	2.402393e-01	9.666710e-01	9.516792e-01	9.520714e-01
5	X_7652919_SNP	7652919	7	C	T	0.261	1.308201e-02	3.300203e-02	1.000000e-05	1.615636e-01	6.923190e-01	7.007897e-01	7.030080e-01
5	X_7652920_SNP	7652920	1	T	C	0.012	2.305512e-01	1.296386e-01	1.000000e-05	1.000000e-05	7.716603e-02	7.600423e-02	8.062360e-02
5	X_7652936_SNP	7652936	2	A	G	0.006	-1.420567e-02	1.845166e-01	1.000000e-05	2.322035e-01	9.387253e-01	9.351706e-01	9.352896e-01
5	X_7652940_SNP	7652940	3	A	T	0.261	1.076771e-02	3.261494e-02	1.000000e-05	1.661504e-01	7.417055e-01	7.523032e-01	7.545381e-01
5	X_7652951_SNP	7652951	3	G	A	0.273	4.705201e-03	3.215499e-02	1.000000e-05	2.013403e-01	8.838394e-01	8.981505e-01	8.991962e-01
5	X_7653064_SNP	7653064	5	T	C	0.368	-1.731806e-02	2.984632e-02	1.000000e-05	1.852092e-01	5.625389e-01	5.642661e-01	5.656569e-01
5	X_7653065_SNP	7653065	5	A	T	0.380	-1.685165e-02	2.965148e-02	1.000000e-05	1.618451e-01	5.705829e-01	5.744358e-01	5.764087e-01
5	X_7653083_SNP	7653083	1	G	A	0.006	-9.275383e-02	1.843761e-01	1.000000e-05	2.423924e-01	6.155829e-01	6.111200e-01	6.119795e-01
5	X_7653127_SNP	7653127	2	A	G	0.060	3.820914e-03	6.000918e-02	1.000000e-05	2.215684e-01	9.493079e-01	9.594595e-01	9.596806e-01
5	X_7653151_SNP	7653151	0	T	C	0.030	-6.392496e-03	8.352173e-02	1.000000e-05	2.129599e-01	9.390841e-01	9.645574e-01	9.654501e-01
5	X_7653442_SNP	7653442	0	C	A	0.006	1.627609e-02	1.845090e-01	1.000000e-05	2.297958e-01	9.298137e-01	9.285443e-01	9.286546e-01
5	X_7653450_SNP	7653450	0	C	A	0.042	-2.033764e-03	7.113939e-02	3.184908e-02	2.273162e-01	9.772272e-01	9.813199e-01	9.813642e-01
5	X_7653475_SNP	7653475	7	T	C	0.081	1.762326e-02	5.319835e-02	1.000000e-05	2.360198e-01	7.408549e-01	7.373959e-01	7.378833e-01
5	X_7653481_DEL	7653481	0	A	TAAAAC	0.006	-7.060277e-02	1.844319e-01	1.000000e-05	2.001480e-01	7.023488e-01	7.052922e-01	7.061453e-01
5	X_7653494_SNP	7653494	7	A	G	0.447	1.572273e-03	2.915944e-02	1.000000e-05	2.250290e-01	9.570638e-01	9.628423e-01	9.629471e-01
5	X_7653500_SNP	7653500	9	C	A	0.447	-3.873540e-03	2.934516e-02	1.000000e-05	2.493802e-01	8.951447e-01	8.839128e-01	8.845187e-01
5	X_7653523_SNP	7653523	0	A	C	0.006	-2.717192e-01	1.833204e-01	7.789268e-03	2.837812e-01	1.401805e-01	1.362044e-01	1.394973e-01
5	X_7653550_SNP	7653550	0	T	C	0.006	-2.717192e-01	1.833204e-01	7.789268e-03	2.837812e-01	1.401805e-01	1.362044e-01	1.394973e-01
5	X_7653605_SNP	7653605	7	T	C	0.137	3.072044e-02	4.214359e-02	1.000000e-05	7.764550e-03	4.670612e-01	4.731900e-01	4.828724e-01
5	X_7653610_DEL	7653610	5	T	CG	0.104	-5.062427e-03	4.714212e-02	1.000000e-05	2.225781e-01	9.146120e-01	9.184321e-01	9.186160e-01
5	X_7653625_SNP	7653625	4	C	T	0.268	1.784408e-02	3.239398e-02	6.694946e-03	2.946489e-01	5.824801e-01	5.715043e-01	5.734156e-01
5	X_7653638_SNP	7653638	0	T	C	0.012	-1.727465e-02	1.308561e-01	1.000000e-05	2.159591e-01	8.951343e-01	9.015649e-01	9.019222e-01
5	X_7653841_SNP	7653841	13	G	A	0.445	6.010057e-02	2.936374e-02	1.000000e-05	2.726854e-01	4.225830e-02	4.052741e-02	4.339691e-02
5	X_7653916_SNP	7653916	24	G	A	0.424	2.564610e-02	3.098929e-02	7.528176e-02	3.721191e-01	4.090969e-01	3.975140e-01	4.016416e-01
5	X_7653918_SNP	7653918	22	A	T	0.438	2.033549e-02	3.067671e-02	7.384814e-02	3.633056e-01	5.083161e-01	4.945531e-01	4.988010e-01
5	X_7653942_SNP	7653942	17	G	A	0.430	1.119255e-02	3.022597e-02	1.072154e-02	3.020357e-01	7.116343e-01	6.958312e-01	6.982402e-01
5	X_7653957_SNP	7653957	4	A	C	0.073	6.862438e-02	5.490435e-02	1.000000e-05	2.865537e-01	2.130991e-01	2.079766e-01	2.109909e-01
5	X_7653958_SNP	7653958	17	T	A	0.424	2.318082e-02	3.024148e-02	2.886353e-05	2.853651e-01	4.444532e-01	4.368137e-01	4.387740e-01
5	X_7653980_SNP	7653980	19	T	A	0.409	1.003530e-02	3.063923e-02	1.000000e-05	2.621806e-01	7.436789e-01	7.348285e-01	7.357573e-01
5	X_7653990_SNP	7653990	21	A	T	0.408	2.435831e-02	3.085075e-02	1.265642e-01	4.554297e-01	4.309150e-01	4.154917e-01	4.231085e-01
5	X_7654006_SNP	7654006	5	G	C	0.178	-5.690270e-04	3.767674e-02	1.000000e-05	2.300266e-01	9.879682e-01	9.958398e-01	9.958830e-01
5	X_7654044_SNP	7654044	9	A	C	0.283	-1.223390e-02	3.237311e-02	1.000000e-05	2.629926e-01	7.059853e-01	6.970213e-01	6.980053e-01
5	X_7654068_SNP	7654068	7	A	G	0.168	-2.437792e-02	3.876083e-02	1.000000e-05	1.230936e-01	5.302581e-01	5.354825e-01	5.388585e-01
5	X_7654075_SNP	7654075	9	C	A	0.478	8.505735e-03	2.919934e-02	1.000000e-05	2.555181e-01	7.711864e-01	7.631495e-01	7.638928e-01
5	X_7654116_SNP	7654116	8	A	G	0.494	1.969759e-03	2.908903e-02	1.000000e-05	2.382634e-01	9.460941e-01	9.368908e-01	9.371534e-01
5	X_7654156_SNP	7654156	1	T	G	0.024	1.166793e-01	9.266197e-02	1.000000e-05	1.000000e-05	2.097283e-01	2.095346e-01	2.164727e-01
5	X_7654188_MNP	7654188	5	GGT	AAA	0.031	1.189669e-02	8.355742e-02	1.000000e-05	2.448878e-01	8.869545e-01	8.780608e-01	8.785002e-01
5	X_7654201_SNP	7654201	1	A	T	0.030	8.954104e-03	8.352798e-02	1.000000e-05	2.421277e-01	9.147607e-01	9.055303e-01	9.058971e-01
5	X_7654210_SNP	7654210	2	A	G	0.024	1.198044e-01	9.264487e-02	1.000000e-05	1.000000e-05	1.977535e-01	1.973984e-01	2.043887e-01
5	X_7654220_SNP	7654220	1	T	A	0.024	1.188100e-01	9.264566e-02	1.000000e-05	1.000000e-05	2.014856e-01	2.011795e-01	2.081017e-01
5	X_7654224_SNP	7654224	1	T	G	0.024	1.188100e-01	9.264566e-02	1.000000e-05	1.000000e-05	2.014856e-01	2.011795e-01	2.081017e-01
5	X_7654225_SNP	7654225	3	T	C	0.055	8.914489e-02	6.268449e-02	1.000000e-05	7.974375e-02	1.568676e-01	1.557584e-01	1.598060e-01
5	X_7654227_INS	7654227	3	TT	T	0.012	6.668177e-02	1.307750e-01	1.000000e-05	5.362779e-02	6.108008e-01	6.229430e-01	6.323751e-01
5	X_7654232_SNP	7654232	2	A	T	0.024	1.189200e-01	9.265173e-02	1.000000e-05	1.000000e-05	2.011003e-01	2.007891e-01	2.076875e-01
5	X_7654234_SNP	7654234	1	G	T	0.024	2.332531e-02	9.308583e-02	1.000000e-05	2.492930e-01	8.024499e-01	7.948703e-01	7.954470e-01
5	X_7654237_SNP	7654237	2	C	T	0.018	1.145910e-01	1.068146e-01	1.000000e-05	8.708528e-03	2.849168e-01	2.859966e-01	2.927266e-01
5	X_7654259_SNP	7654259	2	A	C	0.012	-3.785742e-02	1.308395e-01	1.000000e-05	2.992229e-01	7.726804e-01	7.528415e-01	7.554722e-01
5	X_7654274_SNP	7654274	0	A	T	0.012	2.290450e-01	1.296499e-01	1.000000e-05	1.000000e-05	7.912597e-02	7.796190e-02	8.261063e-02
5	X_7654303_SNP	7654303	1	A	G	0.012	2.316247e-01	1.296270e-01	1.000000e-05	1.000000e-05	7.578583e-02	7.462604e-02	7.923975e-02
5	X_7654315_SNP	7654315	4	T	A	0.067	8.616983e-02	5.703556e-02	1.000000e-05	1.146186e-01	1.327384e-01	1.312346e-01	1.348884e-01
5	X_7654338_SNP	7654338	7	C	T	0.062	1.075778e-01	5.948661e-02	1.000000e-05	1.000000e-05	7.234837e-02	7.119516e-02	7.563400e-02
5	X_7654347_SNP	7654347	9	G	A	0.044	6.291814e-02	7.094678e-02	1.000000e-05	1.041328e-01	3.764504e-01	3.781885e-01	3.819406e-01
5	X_7654377_INS	7654377	7	ATAATATAATATAATATAAAATAATT	A	0.012	2.273920e-01	1.297020e-01	1.000000e-05	1.000000e-05	8.141562e-02	8.024978e-02	8.501160e-02
5	X_7654387_SNP	7654387	11	G	A	0.019	8.743458e-02	1.070260e-01	1.000000e-05	2.303076e-02	4.151295e-01	4.194287e-01	4.272453e-01
5	X_7654391_SNP	7654391	9	G	A	0.013	2.226190e-01	1.297623e-01	1.000000e-05	1.000000e-05	8.810280e-02	8.693692e-02	9.179772e-02
5	X_7654400_SNP	7654400	8	T	A	0.013	-6.716807e-02	1.307986e-01	1.000000e-05	1.699323e-01	6.082684e-01	6.123844e-01	6.141184e-01
5	X_7654414_DEL	7654414	12	T	TT	0.013	1.919329e-02	1.309152e-01	1.000000e-05	2.194784e-01	8.836189e-01	8.875082e-01	8.877777e-01
5	X_7654415_SNP	7654415	8	C	T	0.013	2.241861e-01	1.297408e-01	1.000000e-05	1.000000e-05	8.585628e-02	8.468957e-02	8.941905e-02
5	X_7654426_SNP	7654426	2	A	G	0.012	-4.572540e-02	1.308244e-01	1.000000e-05	2.523650e-01	7.271439e-01	7.202523e-01	7.209763e-01
5	X_7654440_SNP	7654440	0	G	A	0.024	1.180433e-01	9.264473e-02	1.000000e-05	1.000000e-05	2.043910e-01	2.041238e-01	2.110385e-01
5	X_7654454_SNP	7654454	6	T	C	0.235	-2.310866e-02	3.406316e-02	1.000000e-05	2.102296e-01	4.984588e-01	4.967752e-01	4.980789e-01
5	X_7654456_SNP	7654456	1	T	A	0.024	1.175432e-01	9.265540e-02	1.000000e-05	1.000000e-05	2.063578e-01	2.061174e-01	2.130386e-01
5	X_7654470_SNP	7654470	0	G	A	0.024	1.180433e-01	9.264473e-02	1.000000e-05	1.000000e-05	2.043910e-01	2.041238e-01	2.110385e-01
5	X_7654480_SNP	7654480	0	G	C	0.024	1.180433e-01	9.264473e-02	1.000000e-05	1.000000e-05	2.043910e-01	2.041238e-01	2.110385e-01
5	X_7654483_SNP	7654483	4	C	T	0.232	-2.634187e-02	3.398535e-02	1.000000e-05	2.224511e-01	4.393863e-01	4.362963e-01	4.378229e-01
5	X_7654491_SNP	7654491	0	G	T	0.012	-1.727465e-02	1.308561e-01	1.000000e-05	2.159591e-01	8.951343e-01	9.015649e-01	9.019222e-01
5	X_7654494_DEL	7654494	0	C	CTTGATTCGC	0.024	1.180433e-01	9.264473e-02	1.000000e-05	1.000000e-05	2.043910e-01	2.041238e-01	2.110385e-01
5	X_7654510_SNP	7654510	5	G	C	0.405	-2.563876e-02	2.928647e-02	1.000000e-05	8.719471e-02	3.825955e-01	3.849285e-01	3.892771e-01
5	X_7654638_SNP	7654638	15	G	T	0.229	-1.893674e-02	3.537753e-02	1.000000e-05	2.323642e-01	5.931754e-01	5.897921e-01	5.906779e-01
5	X_7654646_SNP	7654646	4	C	T	0.024	8.251621e-02	9.299455e-02	4.354136e-02	3.079689e-01	3.761887e-01	3.685122e-01	3.710648e-01
5	X_7654672_SNP	7654672	1	A	G	0.012	-6.554272e-02	1.307689e-01	1.000000e-05	1.939780e-02	6.168871e-01	6.302052e-01	6.430091e-01
5	X_7654765_SNP	7654765	2	G	A	0.012	6.369481e-02	1.307791e-01	1.000000e-05	1.378042e-01	6.268716e-01	6.346889e-01	6.378505e-01
5	X_7654826_SNP	7654826	3	A	C	0.236	-5.110082e-03	3.370743e-02	1.000000e-05	2.276628e-01	8.796857e-01	8.790958e-01	8.792861e-01
5	X_7654827_SNP	7654827	6	T	C	0.222	-1.376203e-02	3.475391e-02	8.406187e-03	2.797112e-01	6.926246e-01	6.813218e-01	6.827887e-01
5	X_7654911_SNP	7654911	9	A	G	0.384	-3.228669e-02	2.989728e-02	1.000000e-05	1.000000e-05	2.817440e-01	2.827683e-01	2.901918e-01
5	X_7654912_SNP	7654912	7	C	T	0.404	-2.060093e-02	2.950633e-02	1.000000e-05	6.138132e-02	4.860373e-01	4.921425e-01	4.984268e-01
5	X_7654914_SNP	7654914	9	G	T	0.409	-1.992472e-02	2.963594e-02	1.000000e-05	4.918064e-02	5.023172e-01	5.093174e-01	5.166441e-01
5	X_7654915_SNP	7654915	10	T	G	0.399	-1.442143e-02	2.986916e-02	1.000000e-05	1.152323e-01	6.298596e-01	6.397951e-01	6.442953e-01
5	X_7654937_SNP	7654937	8	G	A	0.412	-2.115145e-02	2.949740e-02	1.000000e-05	7.496832e-02	4.743439e-01	4.796680e-01	4.850735e-01
5	X_7654943_DEL	7654943	27	G	GG	0.390	-2.926674e-02	3.168085e-02	1.000000e-05	8.813738e-02	3.569317e-01	3.586824e-01	3.628418e-01
5	X_7654957_SNP	7654957	5	T	A	0.417	-2.350814e-02	2.916491e-02	1.000000e-05	1.930079e-02	4.213719e-01	4.258932e-01	4.338365e-01
5	X_7655186_SNP	7655186	0	C	T	0.006	-4.865754e-02	1.844746e-01	1.000000e-05	2.080980e-01	7.922899e-01	7.962207e-01	7.968090e-01
5	X_7655219_SNP	7655219	6	T	G	0.321	1.616546e-02	3.093476e-02	2.731674e-03	2.764714e-01	6.019730e-01	5.924688e-01	5.939030e-01
5	X_7655242_SNP	7655242	8	G	T	0.212	8.616671e-03	3.554591e-02	1.000000e-05	2.412156e-01	8.087620e-01	8.040393e-01	8.044524e-01
5	X_7655248_SNP	7655248	0	C	G	0.006	-4.865754e-02	1.844746e-01	1.000000e-05	2.080980e-01	7.922899e-01	7.962207e-01	7.968090e-01
5	X_7655249_SNP	7655249	6	A	G	0.506	1.756225e-02	2.887710e-02	1.000000e-05	2.193937e-01	5.439044e-01	5.414721e-01	5.425501e-01
5	X_7655259_SNP	7655259	1	C	T	0.024	7.369937e-02	9.292757e-02	1.000000e-05	9.377073e-02	4.288610e-01	4.321999e-01	4.364750e-01
5	X_7655264_DEL	7655264	0	A	GGTATCCC	0.006	-2.499073e-01	1.834909e-01	1.000000e-05	1.826488e-01	1.750559e-01	1.726965e-01	1.758270e-01
5	X_7655338_SNP	7655338	0	C	T	0.006	-1.989448e-01	1.838660e-01	1.000000e-05	2.951186e-01	2.808176e-01	2.741330e-01	2.769060e-01
5	X_7655413_SNP	7655413	1	T	G	0.018	1.458624e-01	1.065787e-01	1.000000e-05	1.000000e-05	1.729774e-01	1.723286e-01	1.801117e-01
5	X_7655461_SNP	7655461	9	T	A	0.214	3.289810e-02	3.549460e-02	1.366869e-02	2.875830e-01	3.553510e-01	3.481034e-01	3.504654e-01
5	X_7655549_SNP	7655549	1	T	C	0.006	-3.262163e-01	1.828050e-01	6.008263e-02	3.573477e-01	7.616829e-02	7.288001e-02	7.636364e-02
5	X_7655600_SNP	7655600	0	C	T	0.006	-6.749684e-02	1.844389e-01	1.000000e-05	1.545853e-01	7.148626e-01	7.254763e-01	7.282324e-01
5	X_7655615_INS	7655615	31	TT	T	0.153	3.172805e-02	4.355720e-02	1.000000e-05	1.273710e-01	4.673812e-01	4.704293e-01	4.735367e-01
5	X_7655635_SNP	7655635	0	T	A	0.048	-4.847890e-02	6.654075e-02	1.000000e-05	1.852434e-01	4.672976e-01	4.667591e-01	4.684602e-01
5	X_7655749_SNP	7655749	0	A	G	0.006	-4.865754e-02	1.844746e-01	1.000000e-05	2.080980e-01	7.922899e-01	7.962207e-01	7.968090e-01
5	X_7655757_SNP	7655757	0	G	C	0.006	2.729525e-01	1.832930e-01	1.000000e-05	1.000000e-05	1.383429e-01	1.373823e-01	1.437708e-01
5	X_7655905_SNP	7655905	2	T	A	0.241	2.827545e-02	3.333836e-02	6.892139e-02	3.525902e-01	3.975837e-01	3.868715e-01	3.904776e-01
5	X_7655931_SNP	7655931	0	A	C	0.030	-2.900512e-02	8.359420e-02	3.246590e-02	2.546889e-01	7.290494e-01	7.222860e-01	7.230540e-01
5	X_7655955_SNP	7655955	1	A	C	0.030	-2.956468e-02	8.359909e-02	3.201096e-02	2.542446e-01	7.240512e-01	7.174188e-01	7.181843e-01
5	X_7655958_SNP	7655958	2	A	C	0.024	-8.332297e-02	9.339598e-02	1.237743e-01	3.376907e-01	3.736054e-01	3.659110e-01	3.691210e-01
5	X_7655989_SNP	7655989	0	T	C	0.280	2.190783e-02	3.157921e-02	1.930706e-02	2.974994e-01	4.888136e-01	4.792719e-01	4.813762e-01
5	X_7655990_INS	7655990	3	AACT	A	0.267	2.311141e-02	3.233998e-02	1.186975e-02	2.936711e-01	4.758359e-01	4.669201e-01	4.689557e-01
5	X_7655992_SNP	7655992	2	C	T	0.277	2.344348e-02	3.185835e-02	2.540884e-02	3.034593e-01	4.628507e-01	4.533388e-01	4.556268e-01
5	X_7655995_SNP	7655995	4	T	C	0.262	1.382133e-02	3.264314e-02	1.000000e-05	2.468199e-01	6.725465e-01	6.670391e-01	6.677869e-01
5	X_7656015_DEL	7656015	8	A	ATGTA	0.250	4.568264e-03	3.358508e-02	1.000000e-05	2.310955e-01	8.919698e-01	8.895315e-01	8.897083e-01
5	X_7656022_INS	7656022	17	T	TAT	0.483	-3.342953e-02	2.984530e-02	1.000000e-05	1.867847e-01	2.642918e-01	2.621877e-01	2.648220e-01
5	X_7656039_DEL	7656039	3	A	AAATGA	0.012	-1.809059e-01	1.301220e-01	1.000000e-05	1.000000e-05	1.663052e-01	1.655870e-01	1.784701e-01
5	X_7656132_SNP	7656132	0	T	C	0.006	-1.575880e-01	1.841074e-01	1.000000e-05	2.654244e-01	3.932556e-01	3.872485e-01	3.891834e-01
5	X_7656170_SNP	7656170	0	C	A	0.012	1.868731e-02	1.308549e-01	1.000000e-05	2.264410e-01	8.866140e-01	8.871043e-01	8.872862e-01
5	X_7656210_SNP	7656210	3	A	C	0.091	-4.181144e-02	4.971169e-02	1.000000e-05	1.477049e-01	4.015139e-01	4.023171e-01	4.048569e-01
5	X_7656292_SNP	7656292	7	G	C	0.199	4.351239e-02	3.617344e-02	1.000000e-05	1.740529e-01	2.307348e-01	2.286905e-01	2.315942e-01
5	X_7656353_SNP	7656353	4	A	C	0.402	2.848534e-02	2.920974e-02	1.000000e-05	6.131436e-02	3.308800e-01	3.325206e-01	3.375997e-01
5	X_7656377_SNP	7656377	6	A	G	0.179	4.063823e-02	3.756979e-02	1.000000e-05	2.306104e-01	2.809667e-01	2.773320e-01	2.797480e-01
5	X_7656456_INS	7656456	1	CC	C	0.030	-2.912724e-02	8.360100e-02	3.228795e-02	2.545231e-01	7.279754e-01	7.212517e-01	7.220177e-01
5	X_7656461_SNP	7656461	6	C	G	0.340	-2.020401e-02	3.048187e-02	1.000000e-05	2.285217e-01	5.083647e-01	5.053036e-01	5.065087e-01
5	X_7656536_INS	7656536	11	TAT	T	0.140	5.307185e-02	4.209529e-02	1.000000e-05	1.000000e-05	2.091663e-01	2.089647e-01	2.170721e-01
5	X_7656583_SNP	7656583	0	G	T	0.006	1.612579e-01	1.840882e-01	1.000000e-05	2.607058e-01	3.823058e-01	3.768257e-01	3.787722e-01
5	X_7656660_SNP	7656660	2	G	A	0.151	1.653389e-02	3.990077e-02	1.000000e-05	2.071023e-01	6.791343e-01	6.805275e-01	6.812949e-01
5	X_7656662_SNP	7656662	3	A	G	0.145	9.769217e-03	4.061462e-02	1.000000e-05	1.933496e-01	8.102127e-01	8.192964e-01	8.204162e-01
5	X_7656665_SNP	7656665	5	G	C	0.393	-6.528001e-04	2.950644e-02	1.000000e-05	2.316096e-01	9.823756e-01	9.933867e-01	9.935279e-01
5	X_7656679_SNP	7656679	1	A	G	0.198	3.824263e-02	3.562691e-02	1.000000e-05	1.000000e-05	2.846407e-01	2.857226e-01	2.941128e-01
5	X_7656687_SNP	7656687	3	G	C	0.152	3.657920e-02	3.984184e-02	1.000000e-05	9.410672e-03	3.598932e-01	3.626931e-01	3.702086e-01
5	X_7656717_SNP	7656717	1	T	C	0.012	-7.396668e-03	1.308664e-01	1.000000e-05	2.245046e-01	9.549949e-01	9.613222e-01	9.614410e-01
5	X_7656788_SNP	7656788	5	A	C	0.393	-3.845591e-02	2.935513e-02	1.000000e-05	2.512622e-01	1.919979e-01	1.882068e-01	1.911803e-01
5	X_7656796_SNP	7656796	3	A	T	0.164	3.388805e-02	3.862310e-02	1.000000e-05	3.500263e-03	3.815356e-01	3.849293e-01	3.931390e-01
5	X_7656803_SNP	7656803	5	T	C	0.153	3.348299e-02	3.990216e-02	1.000000e-05	1.000000e-05	4.026047e-01	4.066087e-01	4.160659e-01
5	X_7656804_SNP	7656804	1	A	C	0.006	6.268764e-03	1.845160e-01	1.000000e-05	2.301121e-01	9.729386e-01	9.703710e-01	9.704218e-01
5	X_7656808_SNP	7656808	7	T	C	0.385	-3.675286e-02	2.965726e-02	1.000000e-05	1.978379e-01	2.170010e-01	2.144615e-01	2.173142e-01
5	X_7656814_SNP	7656814	8	C	A	0.400	-3.596231e-02	2.955545e-02	1.000000e-05	2.253420e-01	2.254172e-01	2.221327e-01	2.248872e-01
5	X_7656873_SNP	7656873	8	G	A	0.419	2.358165e-03	2.947841e-02	1.000000e-05	2.564334e-01	9.363365e-01	9.155651e-01	9.167473e-01
5	X_7656915_SNP	7656915	0	C	T	0.006	-9.465306e-03	1.845118e-01	1.000000e-05	2.302720e-01	9.591488e-01	9.568826e-01	9.569532e-01
5	X_7656924_DEL	7656924	23	T	TT	0.290	7.484916e-02	3.317518e-02	1.000000e-05	1.000000e-05	2.536464e-02	2.459966e-02	2.810547e-02
5	X_7656927_SNP	7656927	10	C	T	0.285	-3.992765e-02	3.227914e-02	1.000000e-05	1.936545e-01	2.178531e-01	2.153296e-01	2.181953e-01
5	X_7656996_SNP	7656996	6	C	G	0.019	6.045214e-02	1.071059e-01	1.000000e-05	2.448891e-01	5.732336e-01	5.683192e-01	5.693357e-01
5	X_7656997_SNP	7656997	10	T	G	0.013	-1.557336e-02	1.309073e-01	1.000000e-05	2.138002e-01	9.054471e-01	9.149920e-01	9.154446e-01
5	X_7657057_SNP	7657057	9	G	A	0.358	-1.653555e-02	3.039523e-02	1.000000e-05	2.414910e-01	5.871591e-01	5.825522e-01	5.834982e-01
5	X_7657115_SNP	7657115	0	C	T	0.006	-4.865754e-02	1.844746e-01	1.000000e-05	2.080980e-01	7.922899e-01	7.962207e-01	7.968090e-01
5	X_7657121_SNP	7657121	0	A	T	0.006	-4.166789e-02	1.844849e-01	1.000000e-05	2.295260e-01	8.215876e-01	8.200291e-01	8.203229e-01
5	X_7657122_SNP	7657122	0	T	C	0.006	-4.166789e-02	1.844849e-01	1.000000e-05	2.295260e-01	8.215876e-01	8.200291e-01	8.203229e-01
5	X_7657223_SNP	7657223	5	A	G	0.258	1.168292e-03	3.294626e-02	1.000000e-05	2.290935e-01	9.717551e-01	9.711854e-01	9.712290e-01
5	X_7657226_SNP	7657226	4	T	A	0.207	4.612262e-03	3.543398e-02	1.000000e-05	2.008006e-01	8.965935e-01	9.139982e-01	9.152228e-01
5	X_7657250_SNP	7657250	0	C	T	0.006	-4.865754e-02	1.844746e-01	1.000000e-05	2.080980e-01	7.922899e-01	7.962207e-01	7.968090e-01
5	X_7657251_DEL	7657251	0	T	TT	0.012	2.290450e-01	1.296499e-01	1.000000e-05	1.000000e-05	7.912597e-02	7.796190e-02	8.261063e-02
5	X_7657259_SNP	7657259	1	T	G	0.018	1.283092e-03	1.071783e-01	1.000000e-05	2.314094e-01	9.904627e-01	9.820499e-01	9.821195e-01
5	X_7657319_SNP	7657319	5	G	T	0.196	1.203539e-02	3.626356e-02	1.000000e-05	1.663148e-01	7.403935e-01	7.508383e-01	7.530605e-01
5	X_7657401_SNP	7657401	0	A	G	0.006	1.627609e-02	1.845090e-01	1.000000e-05	2.297958e-01	9.298137e-01	9.285443e-01	9.286546e-01
5	X_7657424_SNP	7657424	0	C	A	0.006	1.221570e-01	1.842695e-01	1.000000e-05	2.128839e-01	5.082975e-01	5.065049e-01	5.077522e-01
5	X_7657503_SNP	7657503	0	T	C	0.012	2.290450e-01	1.296499e-01	1.000000e-05	1.000000e-05	7.912597e-02	7.796190e-02	8.261063e-02
5	X_7657517_SNP	7657517	0	A	T	0.012	-6.439618e-02	1.307675e-01	1.000000e-05	2.501685e-01	6.230534e-01	6.174657e-01	6.183781e-01
5	X_7657541_DEL	7657541	16	C	CC	0.151	1.402598e-02	4.162419e-02	1.000000e-05	2.126834e-01	7.365674e-01	7.380212e-01	7.385986e-01
5	X_7657570_SNP	7657570	3	C	G	0.200	3.030004e-02	3.572650e-02	1.000000e-05	9.097037e-02	3.975973e-01	4.002226e-01	4.044435e-01
5	X_7657672_SNP	7657672	5	C	T	0.466	1.295008e-02	2.886659e-02	1.000000e-05	1.011174e-01	6.542922e-01	6.666452e-01	6.726375e-01
5	X_7657798_SNP	7657798	1	T	C	0.024	-3.443199e-02	9.306506e-02	1.000000e-05	2.266761e-01	7.118708e-01	7.100695e-01	7.106023e-01
5	X_7657812_SNP	7657812	1	C	A	0.473	1.422972e-02	2.849106e-02	1.000000e-05	8.311169e-02	6.181272e-01	6.294374e-01	6.362692e-01
5	X_7657824_DEL	7657824	1	A	AAATG	0.096	-9.813955e-03	4.836009e-02	1.000000e-05	2.495913e-01	8.394344e-01	8.306613e-01	8.312311e-01
5	X_7657847_SNP	7657847	2	C	T	0.006	3.915008e-02	1.844949e-01	1.000000e-05	2.410589e-01	8.322102e-01	8.267843e-01	8.271652e-01
5	X_7657901_SNP	7657901	0	T	C	0.006	-4.865754e-02	1.844746e-01	1.000000e-05	2.080980e-01	7.922899e-01	7.962207e-01	7.968090e-01
5	X_7657968_SNP	7657968	3	A	G	0.097	-6.779181e-02	4.810927e-02	5.845226e-02	3.643995e-01	1.606697e-01	1.548350e-01	1.586574e-01
5	X_7658002_SNP	7658002	3	C	T	0.267	4.043490e-02	3.223335e-02	1.000000e-05	1.000000e-05	2.114445e-01	2.112749e-01	2.216782e-01
5	X_7658059_SNP	7658059	3	T	G	0.115	-5.971861e-02	4.463397e-02	9.696374e-02	4.059025e-01	1.827384e-01	1.758075e-01	1.801937e-01
5	X_7658063_SNP	7658063	4	A	G	0.207	8.263754e-03	3.542998e-02	1.000000e-05	1.666694e-01	8.158610e-01	8.333237e-01	8.363038e-01
5	X_7658067_SNP	7658067	1	T	C	0.018	1.011704e-01	1.068926e-01	7.385529e-03	3.069529e-01	3.452857e-01	3.373470e-01	3.399939e-01
5	X_7658080_SNP	7658080	0	T	A	0.071	1.640392e-03	5.511017e-02	1.000000e-05	2.318649e-01	9.762897e-01	9.702122e-01	9.702929e-01
5	X_7658091_SNP	7658091	1	T	C	0.060	-4.461904e-02	5.989837e-02	1.000000e-05	1.077947e-01	4.573780e-01	4.610313e-01	4.648293e-01
5	X_7658104_SNP	7658104	1	T	A	0.036	1.060688e-02	7.648492e-02	1.000000e-05	2.131621e-01	8.898716e-01	8.979780e-01	8.984266e-01
5	X_7658111_SNP	7658111	2	A	G	0.114	-6.080195e-05	4.484870e-02	1.000000e-05	2.288874e-01	9.989199e-01	9.996109e-01	9.996115e-01
5	X_7658123_SNP	7658123	3	C	T	0.097	-8.330140e-03	4.839287e-02	1.000000e-05	2.257143e-01	8.635405e-01	8.636610e-01	8.638849e-01
5	X_7658135_SNP	7658135	4	T	A	0.104	1.048778e-02	4.712000e-02	1.000000e-05	2.251871e-01	8.241391e-01	8.241922e-01	8.244872e-01
5	X_7658168_SNP	7658168	2	T	A	0.102	-3.861314e-03	4.709328e-02	1.000000e-05	2.256702e-01	9.347511e-01	9.370711e-01	9.371868e-01
5	X_7658178_SNP	7658178	0	C	T	0.024	7.290412e-02	9.292454e-02	1.000000e-05	9.541220e-02	4.338345e-01	4.372576e-01	4.414868e-01
5	X_7658185_SNP	7658185	2	C	G	0.066	-9.254607e-04	5.740143e-02	1.000000e-05	2.282292e-01	9.871559e-01	9.951683e-01	9.951867e-01
5	X_7658243_SNP	7658243	2	A	G	0.102	-9.104117e-02	4.656208e-02	1.328123e-01	4.521884e-01	5.223100e-02	4.943143e-02	5.297516e-02
5	X_7658320_SNP	7658320	0	C	T	0.018	-9.161885e-02	1.069363e-01	1.000000e-05	1.180715e-01	3.928121e-01	3.944673e-01	3.978100e-01
5	X_7658433_INS	7658433	4	GGGGG	G	0.024	-6.686954e-02	9.297959e-02	1.000000e-05	1.202276e-01	4.730381e-01	4.766181e-01	4.799642e-01
5	X_7658443_SNP	7658443	3	T	G	0.036	-4.139460e-02	7.643914e-02	1.000000e-05	1.672437e-01	5.888638e-01	5.925957e-01	5.944223e-01
5	X_7658480_SNP	7658480	0	A	G	0.012	1.310531e-01	1.304671e-01	1.000000e-05	6.757176e-02	3.166035e-01	3.178663e-01	3.225643e-01
5	X_7658494_SNP	7658494	0	T	C	0.006	-8.484260e-02	1.843957e-01	1.000000e-05	2.133165e-01	6.460383e-01	6.458145e-01	6.465916e-01
5	X_7658527_SNP	7658527	0	T	A	0.018	-9.161885e-02	1.069363e-01	1.000000e-05	1.180715e-01	3.928121e-01	3.944673e-01	3.978100e-01
5	X_7658581_DEL	7658581	0	C	CTTATCC	0.006	1.627609e-02	1.845090e-01	1.000000e-05	2.297958e-01	9.298137e-01	9.285443e-01	9.286546e-01
5	X_7658600_SNP	7658600	0	T	C	0.006	-3.188114e-02	1.844967e-01	1.000000e-05	2.362724e-01	8.630187e-01	8.588466e-01	8.591157e-01
5	X_7658601_SNP	7658601	0	T	A	0.006	-3.188114e-02	1.844967e-01	1.000000e-05	2.362724e-01	8.630187e-01	8.588466e-01	8.591157e-01
5	X_7658612_SNP	7658612	0	A	T	0.006	2.247769e-01	1.835059e-01	3.977261e-02	4.281405e-01	2.223471e-01	2.126431e-01	2.174564e-01
5	X_7658649_SNP	7658649	0	C	T	0.006	-3.584821e-01	1.824034e-01	1.000000e-05	1.810874e-01	5.104508e-02	4.955180e-02	5.257675e-02
5	X_7658695_SNP	7658695	1	A	C	0.006	1.904762e-02	1.845107e-01	1.000000e-05	2.355182e-01	9.179025e-01	9.127076e-01	9.129018e-01
5	X_7658718_SNP	7658718	0	T	C	0.012	-6.146724e-02	1.307760e-01	1.000000e-05	1.757116e-01	6.389581e-01	6.434069e-01	6.449596e-01
5	X_7658754_SNP	7658754	1	A	G	0.006	-4.944945e-02	1.844767e-01	1.000000e-05	2.075367e-01	7.889917e-01	7.929463e-01	7.935503e-01
5	X_7658760_SNP	7658760	0	T	C	0.006	2.247769e-01	1.835059e-01	3.977261e-02	4.281405e-01	2.223471e-01	2.126431e-01	2.174564e-01
5	X_7658780_SNP	7658780	0	A	G	0.131	-1.197957e-02	4.206220e-02	1.000000e-05	2.074088e-01	7.761477e-01	7.801383e-01	7.807506e-01
5	X_7658781_SNP	7658781	3	T	G	0.158	-4.652625e-02	3.914161e-02	1.000000e-05	6.397198e-02	2.362693e-01	2.361598e-01	2.406990e-01
5	X_7658866_SNP	7658866	3	T	G	0.285	-3.803773e-02	3.159332e-02	1.000000e-05	4.048047e-02	2.303113e-01	2.302994e-01	2.353969e-01
5	X_7658888_SNP	7658888	7	T	A	0.273	-3.826513e-02	3.239721e-02	1.000000e-05	1.159917e-01	2.392428e-01	2.384587e-01	2.419871e-01
5	X_7658918_DEL	7658918	4	A	AACATGGA	0.226	3.381474e-02	3.426734e-02	1.000000e-05	1.005654e-02	3.251807e-01	3.271268e-01	3.339022e-01
5	X_7658931_SNP	7658931	0	A	G	0.012	-1.963574e-01	1.299725e-01	1.000000e-05	2.711861e-01	1.327505e-01	1.290929e-01	1.323647e-01
5	X_7658947_SNP	7658947	0	T	A	0.018	-9.161885e-02	1.069363e-01	1.000000e-05	1.180715e-01	3.928121e-01	3.944673e-01	3.978100e-01
5	X_7658976_INS	7658976	2	AT	A	0.199	-1.618556e-02	3.578091e-02	4.290165e-02	3.154061e-01	6.516061e-01	6.369686e-01	6.398052e-01
5	X_7658987_SNP	7658987	0	A	T	0.006	-2.302635e-01	1.842583e-01	2.091765e-01	5.239699e-01	2.131763e-01	2.049832e-01	2.119780e-01
5	X_7658990_SNP	7658990	0	C	T	0.012	2.290450e-01	1.296499e-01	1.000000e-05	1.000000e-05	7.912597e-02	7.796190e-02	8.261063e-02
5	X_7659146_SNP	7659146	2	T	C	0.241	-9.797087e-03	3.338633e-02	2.029758e-02	3.019967e-01	7.695478e-01	7.503607e-01	7.531614e-01
5	X_7659308_SNP	7659308	0	T	C	0.012	-1.144133e-01	1.305613e-01	1.000000e-05	1.949260e-01	3.821232e-01	3.804417e-01	3.823888e-01
5	X_7659521_INS	7659521	0	CTGGT	C	0.006	-2.302635e-01	1.842583e-01	2.091765e-01	5.239699e-01	2.131763e-01	2.049832e-01	2.119780e-01
5	X_7659635_SNP	7659635	0	G	C	0.006	1.286557e-01	1.842429e-01	1.000000e-05	1.898586e-01	4.859704e-01	4.856953e-01	4.872498e-01
5	X_7659767_SNP	7659767	0	T	C	0.006	1.228927e-01	1.842666e-01	1.000000e-05	1.882407e-01	5.057437e-01	5.058249e-01	5.073376e-01
5	X_7659803_SNP	7659803	1	T	C	0.072	-2.566280e-02	5.508702e-02	1.000000e-05	2.571036e-01	6.419269e-01	6.354383e-01	6.363971e-01
5	X_7659881_SNP	7659881	0	T	C	0.060	-1.715202e-02	5.997225e-02	1.000000e-05	2.670377e-01	7.752353e-01	7.640127e-01	7.651075e-01
5	X_7659939_SNP	7659939	1	A	C	0.030	-9.917845e-02	8.317542e-02	1.000000e-05	1.252936e-01	2.348058e-01	2.338068e-01	2.372048e-01
5	X_7659993_SNP	7659993	0	G	A	0.012	-6.146724e-02	1.307760e-01	1.000000e-05	1.757116e-01	6.389581e-01	6.434069e-01	6.449596e-01
5	X_7659995_SNP	7659995	1	A	T	0.078	-4.525994e-02	5.301590e-02	1.000000e-05	1.857217e-01	3.944987e-01	3.933024e-01	3.952796e-01
5	X_7660023_SNP	7660023	0	A	G	0.006	-4.865754e-02	1.844746e-01	1.000000e-05	2.080980e-01	7.922899e-01	7.962207e-01	7.968090e-01
5	X_7660065_SNP	7660065	1	T	G	0.048	1.182480e-02	6.665071e-02	1.000000e-05	2.193851e-01	8.593991e-01	8.621904e-01	8.624864e-01
5	X_7660155_SNP	7660155	0	A	C	0.006	-2.302635e-01	1.842583e-01	2.091765e-01	5.239699e-01	2.131763e-01	2.049832e-01	2.119780e-01
5	X_7660166_SNP	7660166	0	T	C	0.006	-2.302635e-01	1.842583e-01	2.091765e-01	5.239699e-01	2.131763e-01	2.049832e-01	2.119780e-01
5	X_7660199_SNP	7660199	0	G	A	0.006	-2.302635e-01	1.842583e-01	2.091765e-01	5.239699e-01	2.131763e-01	2.049832e-01	2.119780e-01
5	X_7660280_SNP	7660280	0	T	G	0.006	5.144632e-03	1.845129e-01	1.000000e-05	2.271928e-01	9.777896e-01	9.840054e-01	9.840514e-01
5	X_7660472_SNP	7660472	5	C	T	0.245	-1.094354e-02	3.347362e-02	1.000000e-05	2.437263e-01	7.441325e-01	7.387548e-01	7.393124e-01
5	X_7660507_SNP	7660507	2	C	A	0.259	-2.077471e-02	3.255115e-02	1.000000e-05	2.596507e-01	5.242116e-01	5.177549e-01	5.190895e-01
5	X_7660511_SNP	7660511	2	T	C	0.259	-2.115544e-02	3.254967e-02	1.000000e-05	2.570455e-01	5.166273e-01	5.104952e-01	5.118268e-01
5	X_7660553_SNP	7660553	4	T	C	0.250	-1.856408e-02	3.314353e-02	1.000000e-05	2.638356e-01	5.761583e-01	5.687758e-01	5.700106e-01
5	X_7660607_SNP	7660607	2	T	G	0.042	-9.396194e-03	7.104194e-02	1.000000e-05	2.244580e-01	8.949367e-01	8.964016e-01	8.965847e-01
5	X_7660622_SNP	7660622	4	T	C	0.201	-4.694474e-03	3.582928e-02	1.000000e-05	2.388850e-01	8.959155e-01	8.896334e-01	8.899127e-01
5	X_7660634_SNP	7660634	0	C	T	0.048	-1.078941e-02	6.664179e-02	1.000000e-05	2.249712e-01	8.715803e-01	8.721612e-01	8.723762e-01
5	X_7660652_SNP	7660652	0	T	C	0.048	-1.078941e-02	6.664179e-02	1.000000e-05	2.249712e-01	8.715803e-01	8.721612e-01	8.723762e-01
5	X_7660655_SNP	7660655	1	T	C	0.042	-9.136135e-03	7.103278e-02	1.000000e-05	2.244826e-01	8.978152e-01	8.993626e-01	8.995414e-01
5	X_7660689_SNP	7660689	6	A	T	0.284	-4.499923e-02	3.186567e-02	9.563984e-03	2.780372e-01	1.597765e-01	1.554567e-01	1.586704e-01
5	X_7660753_SNP	7660753	0	T	G	0.012	-6.146724e-02	1.307760e-01	1.000000e-05	1.757116e-01	6.389581e-01	6.434069e-01	6.449596e-01
5	X_7660774_SNP	7660774	3	C	T	0.248	-2.329225e-02	3.309203e-02	1.000000e-05	2.567005e-01	4.825042e-01	4.764441e-01	4.779056e-01
5	X_7660874_SNP	7660874	1	A	T	0.006	-1.865282e-02	1.845109e-01	1.000000e-05	2.227194e-01	9.195984e-01	9.238116e-01	9.239883e-01
5	X_7661057_SNP	7661057	1	A	G	0.042	-6.820093e-02	7.083883e-02	1.000000e-05	1.544938e-01	3.370673e-01	3.363048e-01	3.389788e-01
5	X_7661142_INS	7661142	2	GAG	G	0.078	3.643856e-02	5.307037e-02	1.000000e-05	1.696394e-01	4.932875e-01	4.945459e-01	4.964290e-01
5	X_7661150_SNP	7661150	0	T	G	0.006	1.848751e-01	1.839545e-01	1.000000e-05	2.319240e-01	3.163573e-01	3.125849e-01	3.147871e-01
5	X_7661163_SNP	7661163	3	T	A	0.073	-8.112444e-05	5.514890e-02	1.000000e-05	2.354702e-01	9.988281e-01	9.796925e-01	9.799758e-01
5	X_7661196_SNP	7661196	0	A	T	0.006	-4.166789e-02	1.844849e-01	1.000000e-05	2.295260e-01	8.215876e-01	8.200291e-01	8.203229e-01
5	X_7661255_SNP	7661255	0	A	G	0.125	-7.936634e-03	4.291142e-02	1.000000e-05	2.444478e-01	8.534910e-01	8.466222e-01	8.470512e-01
5	X_7661367_INS	7661367	16	ATTGTA	A	0.336	-3.777472e-02	3.149990e-02	1.422544e-01	4.577622e-01	2.321586e-01	2.233622e-01	2.289893e-01
5	X_7661368_INS	7661368	5	TTGTAC	A	0.012	3.660953e-02	1.308563e-01	1.000000e-05	2.309057e-01	7.800031e-01	7.778400e-01	7.782191e-01
5	X_7661380_SNP	7661380	2	C	T	0.006	2.497586e-01	1.834989e-01	1.000000e-05	8.219676e-02	1.753299e-01	1.743395e-01	1.784027e-01
5	X_7661395_SNP	7661395	6	C	A	0.333	-3.969857e-02	3.054296e-02	1.464860e-01	4.658329e-01	1.954847e-01	1.877640e-01	1.931912e-01
5	X_7661401_SNP	7661401	3	C	T	0.067	1.043798e-02	5.740811e-02	1.000000e-05	2.168310e-01	8.559452e-01	8.598301e-01	8.601754e-01
5	X_7661411_SNP	7661411	3	G	T	0.006	-1.251622e-01	1.842674e-01	1.000000e-05	2.010910e-01	4.979304e-01	4.969327e-01	4.983130e-01
5	X_7661446_SNP	7661446	3	T	C	0.006	-7.170993e-02	1.844394e-01	1.000000e-05	1.992821e-01	6.979228e-01	7.008862e-01	7.017637e-01
5	X_7661471_SNP	7661471	3	T	C	0.176	2.342090e-02	3.758351e-02	1.000000e-05	1.248096e-01	5.340283e-01	5.391191e-01	5.425303e-01
5	X_7661499_DEL	7661499	9	T	TTAAG	0.094	3.339330e-02	4.984443e-02	1.000000e-05	1.974901e-01	5.038202e-01	5.031194e-01	5.045169e-01
5	X_7661500_SNP	7661500	28	A	T	0.021	-4.440973e-02	1.073125e-01	1.000000e-05	3.164530e-01	6.795288e-01	6.612516e-01	6.642455e-01
5	X_7661501_SNP	7661501	28	G	A	0.014	-2.020084e-01	1.300621e-01	2.120024e-02	3.461626e-01	1.222874e-01	1.176454e-01	1.212668e-01
5	X_7661504_SNP	7661504	7	G	A	0.019	-4.540135e-02	1.071567e-01	6.100393e-04	3.176724e-01	6.723394e-01	6.541905e-01	6.572093e-01
5	X_7661511_SNP	7661511	0	C	T	0.125	1.771192e-02	4.289381e-02	1.000000e-05	1.819289e-01	6.801946e-01	6.848918e-01	6.862724e-01
5	X_7661512_SNP	7661512	1	T	A	0.180	2.328764e-02	3.703839e-02	1.000000e-05	1.301743e-01	5.303813e-01	5.350277e-01	5.381885e-01
5	X_7661540_INS	7661540	4	GG	G	0.165	1.470084e-02	3.871886e-02	1.000000e-05	1.734260e-01	7.046671e-01	7.116443e-01	7.133867e-01
5	X_7661545_SNP	7661545	0	G	A	0.012	3.734116e-02	1.308309e-01	1.000000e-05	2.314340e-01	7.756817e-01	7.733596e-01	7.737493e-01
5	X_7661561_SNP	7661561	0	C	T	0.185	2.241971e-02	3.654711e-02	1.000000e-05	1.283668e-01	5.404206e-01	5.455110e-01	5.487819e-01
5	X_7661596_SNP	7661596	1	C	T	0.120	1.878102e-02	4.382033e-02	1.000000e-05	1.787117e-01	6.687762e-01	6.735589e-01	6.750418e-01
5	X_7661639_SNP	7661639	1	T	C	0.006	-1.004850e-01	1.843517e-01	1.000000e-05	2.758092e-01	5.864353e-01	5.774702e-01	5.789068e-01
5	X_7661642_SNP	7661642	0	A	G	0.006	-1.251317e-01	1.842976e-01	4.113838e-02	3.430422e-01	4.981052e-01	4.849656e-01	4.883897e-01
5	X_7661690_INS	7661690	4	TT	T	0.006	-3.587541e-01	1.824138e-01	1.000000e-05	1.811669e-01	5.088436e-02	4.939352e-02	5.241613e-02
5	X_7661700_SNP	7661700	1	G	A	0.006	2.868485e-01	1.831685e-01	1.000000e-05	2.941917e-01	1.192444e-01	1.154885e-01	1.188525e-01
5	X_7661763_DEL	7661763	0	G	GT	0.006	-1.410105e-01	1.841884e-01	1.000000e-05	2.722141e-01	4.450149e-01	4.383893e-01	4.401640e-01
5	X_7661771_SNP	7661771	0	T	A	0.006	-1.356502e-02	1.845103e-01	1.000000e-05	2.263885e-01	9.414816e-01	9.438983e-01	9.439969e-01
5	X_7661791_SNP	7661791	0	T	C	0.030	2.762214e-02	8.349567e-02	1.000000e-05	2.097538e-01	7.411967e-01	7.435026e-01	7.441151e-01
5	X_7661807_SNP	7661807	1	C	T	0.024	9.642710e-02	9.280213e-02	1.000000e-05	1.468553e-01	3.002873e-01	2.995853e-01	3.024467e-01
5	X_7661829_INS	7661829	4	TT	T	0.024	-3.141341e-02	9.309241e-02	1.000000e-05	2.179231e-01	7.362091e-01	7.364060e-01	7.369257e-01
5	X_7661863_SNP	7661863	2	T	A	0.090	-3.562330e-03	4.980175e-02	1.000000e-05	2.177544e-01	9.430619e-01	9.586067e-01	9.590281e-01
5	X_7661913_SNP	7661913	3	A	T	0.188	-6.552904e-02	3.632231e-02	1.268004e-01	4.544544e-01	7.302871e-02	6.939501e-02	7.333660e-02
5	X_7661962_SNP	7661962	5	A	C	0.362	-4.901581e-02	2.979803e-02	1.974622e-01	5.169584e-01	1.018756e-01	9.714137e-02	1.021684e-01
5	X_7661964_SNP	7661964	6	A	T	0.358	-4.481154e-02	2.999743e-02	1.724353e-01	4.882202e-01	1.371142e-01	1.312336e-01	1.364345e-01
5	X_7661999_SNP	7661999	4	C	T	0.451	-4.736570e-02	2.868077e-02	1.719930e-01	4.754181e-01	1.005312e-01	9.598914e-02	1.005869e-01
5	X_7662052_SNP	7662052	0	T	A	0.018	1.060219e-01	1.068561e-01	1.000000e-05	2.835457e-01	3.225473e-01	3.161619e-01	3.186106e-01
5	X_7662104_SNP	7662104	0	T	C	0.012	-1.786477e-01	1.301263e-01	1.000000e-05	2.471456e-01	1.716418e-01	1.679280e-01	1.709991e-01
5	X_7662122_INS	7662122	15	GCTCGAATGATGTG	G	0.359	-3.112788e-02	3.091355e-02	3.147374e-02	3.015735e-01	3.154323e-01	3.084141e-01	3.111104e-01
5	X_7662160_SNP	7662160	2	T	C	0.416	-3.247016e-02	2.888285e-02	5.485401e-02	3.324653e-01	2.625504e-01	2.554460e-01	2.587365e-01
5	X_7662161_SNP	7662161	0	A	T	0.006	2.751299e-01	1.832735e-01	1.000000e-05	5.759500e-02	1.352039e-01	1.340890e-01	1.383316e-01
5	X_7662187_SNP	7662187	0	A	G	0.060	9.428428e-04	5.998700e-02	1.000000e-05	2.304620e-01	9.874787e-01	9.821541e-01	9.821976e-01
5	X_7662289_SNP	7662289	0	A	G	0.006	-7.523489e-02	1.844209e-01	1.000000e-05	2.195225e-01	6.838345e-01	6.829332e-01	6.835643e-01
5	X_7662401_SNP	7662401	0	A	C	0.006	-8.484260e-02	1.843957e-01	1.000000e-05	2.133165e-01	6.460383e-01	6.458145e-01	6.465916e-01
5	X_7662437_SNP	7662437	1	A	G	0.006	1.814610e-01	1.839783e-01	1.000000e-05	2.118963e-01	3.254128e-01	3.225340e-01	3.247034e-01
5	X_7662444_SNP	7662444	2	G	T	0.006	2.322034e-01	1.836377e-01	1.000000e-05	3.147582e-01	2.078356e-01	2.017630e-01	2.050176e-01
5	X_7662533_SNP	7662533	0	C	A	0.018	-1.081432e-01	1.068433e-01	1.000000e-05	1.841698e-01	3.129315e-01	3.110120e-01	3.134095e-01
5	X_7662554_SNP	7662554	0	G	A	0.006	1.228927e-01	1.842666e-01	1.000000e-05	1.882407e-01	5.057437e-01	5.058249e-01	5.073376e-01
5	X_7662555_SNP	7662555	0	C	G	0.006	1.228927e-01	1.842666e-01	1.000000e-05	1.882407e-01	5.057437e-01	5.058249e-01	5.073376e-01
5	X_7662708_SNP	7662708	3	C	T	0.358	-4.934700e-02	2.963446e-02	1.000000e-05	2.560114e-01	9.776113e-02	9.497046e-02	9.824810e-02
5	X_7662712_SNP	7662712	1	T	A	0.150	-1.291227e-02	3.989025e-02	4.973381e-03	2.810919e-01	7.465764e-01	7.328706e-01	7.344717e-01
5	X_7662728_SNP	7662728	0	T	G	0.149	-1.255562e-02	3.986946e-02	3.946942e-03	2.805446e-01	7.532192e-01	7.393156e-01	7.409096e-01
5	X_7662729_SNP	7662729	0	G	T	0.012	2.336847e-01	1.296000e-01	1.000000e-05	2.349554e-01	7.318254e-02	7.103277e-02	7.422623e-02
5	X_7662736_SNP	7662736	4	G	A	0.366	-4.159249e-02	2.964844e-02	4.476314e-05	2.844314e-01	1.625274e-01	1.583546e-01	1.615714e-01
5	X_7662795_SNP	7662795	2	A	G	0.349	-5.139650e-02	2.968055e-02	1.000000e-05	2.302103e-01	8.519261e-02	8.286943e-02	8.611057e-02
5	X_7662886_SNP	7662886	0	T	A	0.060	9.428428e-04	5.998700e-02	1.000000e-05	2.304620e-01	9.874787e-01	9.821541e-01	9.821976e-01
5	X_7662902_SNP	7662902	4	A	G	0.128	-2.332061e-02	4.298659e-02	4.762743e-02	3.220081e-01	5.881955e-01	5.749938e-01	5.778836e-01
5	X_7662908_SNP	7662908	0	G	A	0.012	-1.367623e-01	1.304318e-01	1.000000e-05	2.307776e-01	2.959165e-01	2.921371e-01	2.944625e-01
5	X_7662920_SNP	7662920	2	G	T	0.301	-3.478727e-02	3.100493e-02	1.000000e-05	1.802780e-01	2.634864e-01	2.615158e-01	2.641991e-01
5	X_7662926_SNP	7662926	0	T	C	0.292	-3.827018e-02	3.108426e-02	1.000000e-05	1.638319e-01	2.199987e-01	2.181971e-01	2.212196e-01
5	X_7662937_SNP	7662937	0	T	C	0.012	-1.367623e-01	1.304318e-01	1.000000e-05	2.307776e-01	2.959165e-01	2.921371e-01	2.944625e-01
5	X_7662951_SNP	7662951	0	C	G	0.006	1.823944e-01	1.839694e-01	1.000000e-05	2.119911e-01	3.229144e-01	3.200230e-01	3.222067e-01
5	X_7662981_SNP	7662981	2	G	T	0.139	-3.699980e-02	4.122896e-02	1.000000e-05	1.625065e-01	3.707932e-01	3.704510e-01	3.728243e-01
5	X_7662983_SNP	7662983	2	C	G	0.127	-1.888090e-02	4.292781e-02	1.000000e-05	2.090645e-01	6.606330e-01	6.612539e-01	6.620383e-01
5	X_7663072_SNP	7663072	0	T	A	0.006	-4.815210e-03	1.845129e-01	1.000000e-05	2.296040e-01	9.792114e-01	9.771225e-01	9.771596e-01
5	X_7663120_SNP	7663120	1	G	C	0.012	2.268140e-02	1.324739e-01	1.367352e-01	2.489323e-01	8.642640e-01	8.597245e-01	8.602823e-01
5	X_7663122_SNP	7663122	0	A	G	0.006	1.823944e-01	1.839694e-01	1.000000e-05	2.119911e-01	3.229144e-01	3.200230e-01	3.222067e-01
5	X_7663135_SNP	7663135	1	A	G	0.126	-3.554585e-02	4.284547e-02	1.000000e-05	2.029887e-01	4.079399e-01	4.060462e-01	4.078069e-01
5	X_7663136_SNP	7663136	3	T	A	0.115	-2.243183e-02	4.483248e-02	1.000000e-05	2.101921e-01	6.174929e-01	6.173805e-01	6.182658e-01
5	X_7663173_SNP	7663173	0	T	A	0.036	-1.134598e-01	7.597219e-02	1.000000e-05	1.457437e-01	1.372208e-01	1.354187e-01	1.388539e-01
5	X_7663182_SNP	7663182	0	T	A	0.125	-4.329979e-02	4.278404e-02	1.000000e-05	1.709077e-01	3.129848e-01	3.116754e-01	3.141859e-01
5	X_7663194_SNP	7663194	0	A	G	0.012	-1.712216e-01	1.301865e-01	1.000000e-05	1.000000e-05	1.902557e-01	1.898059e-01	1.961091e-01
5	X_7663198_SNP	7663198	0	T	G	0.006	-6.749684e-02	1.844389e-01	1.000000e-05	1.545853e-01	7.148626e-01	7.254763e-01	7.282324e-01
5	X_7663201_SNP	7663201	0	C	T	0.006	1.823944e-01	1.839694e-01	1.000000e-05	2.119911e-01	3.229144e-01	3.200230e-01	3.222067e-01
5	X_7663205_SNP	7663205	4	A	T	0.116	-9.919489e-03	4.487748e-02	1.000000e-05	2.211721e-01	8.253369e-01	8.268532e-01	8.271742e-01
5	X_7663217_SNP	7663217	3	G	A	0.133	-2.382673e-02	4.213238e-02	9.290619e-02	3.991691e-01	5.724832e-01	5.536416e-01	5.604172e-01
5	X_7663223_SNP	7663223	4	G	T	0.104	-7.543805e-02	4.676189e-02	1.000000e-05	6.965106e-02	1.085922e-01	1.073238e-01	1.112646e-01
5	X_7663243_SNP	7663243	0	G	T	0.006	-1.929337e-01	1.840468e-01	4.778496e-02	3.198232e-01	2.960305e-01	2.888160e-01	2.918229e-01
5	X_7663265_SNP	7663265	0	T	A	0.012	-1.367623e-01	1.304318e-01	1.000000e-05	2.307776e-01	2.959165e-01	2.921371e-01	2.944625e-01
5	X_7663271_SNP	7663271	2	T	G	0.102	-6.958149e-02	4.678355e-02	1.000000e-05	1.104693e-01	1.388308e-01	1.374019e-01	1.410725e-01
5	X_7663324_SNP	7663324	0	G	A	0.006	1.228927e-01	1.842666e-01	1.000000e-05	1.882407e-01	5.057437e-01	5.058249e-01	5.073376e-01
5	X_7663390_DEL	7663390	0	T	TCCGTCA	0.012	-1.367623e-01	1.304318e-01	1.000000e-05	2.307776e-01	2.959165e-01	2.921371e-01	2.944625e-01
5	X_7663397_INS	7663397	1	GACTTTGACT	G	0.006	-2.347665e-02	1.845076e-01	1.000000e-05	2.322016e-01	8.989049e-01	8.962318e-01	8.964049e-01
5	X_7663468_SNP	7663468	0	A	G	0.012	-1.367623e-01	1.304318e-01	1.000000e-05	2.307776e-01	2.959165e-01	2.921371e-01	2.944625e-01
5	X_7663487_SNP	7663487	3	T	C	0.164	-4.795999e-02	3.853317e-02	1.000000e-05	1.000000e-05	2.150179e-01	2.148993e-01	2.212998e-01
5	X_7663498_SNP	7663498	1	A	T	0.078	-6.932484e-02	5.285901e-02	1.000000e-05	2.179785e-01	1.914983e-01	1.884805e-01	1.914349e-01
5	X_7663511_SNP	7663511	0	A	G	0.006	1.823944e-01	1.839694e-01	1.000000e-05	2.119911e-01	3.229144e-01	3.200230e-01	3.222067e-01
5	X_7663519_SNP	7663519	9	C	G	0.113	-2.760495e-02	4.599528e-02	1.000000e-05	2.019364e-01	5.492119e-01	5.484039e-01	5.495983e-01
5	X_7663534_SNP	7663534	12	C	T	0.083	-3.540022e-02	5.322012e-02	1.000000e-05	2.494750e-01	5.068673e-01	5.009559e-01	5.022599e-01
5	X_7663546_SNP	7663546	1	T	A	0.006	1.904762e-02	1.845107e-01	1.000000e-05	2.355182e-01	9.179025e-01	9.127076e-01	9.129018e-01
5	X_7663548_INS	7663548	1	TGTGA	T	0.012	-6.142479e-02	1.307808e-01	1.000000e-05	1.756088e-01	6.392020e-01	6.436725e-01	6.452284e-01
5	X_7663703_SNP	7663703	1	A	T	0.006	-4.756285e-02	1.844797e-01	1.000000e-05	2.078263e-01	7.968639e-01	8.010381e-01	8.016302e-01
5	X_7663723_SNP	7663723	0	C	A	0.006	-1.327413e-01	1.842254e-01	1.000000e-05	2.701813e-01	4.722078e-01	4.652893e-01	4.669402e-01
5	X_7663759_SNP	7663759	0	A	G	0.006	1.823944e-01	1.839694e-01	1.000000e-05	2.119911e-01	3.229144e-01	3.200230e-01	3.222067e-01
5	X_7663790_SNP	7663790	2	A	G	0.006	-2.281206e-01	1.836685e-01	1.000000e-05	1.426011e-01	2.159798e-01	2.144790e-01	2.177301e-01
5	X_7663792_SNP	7663792	2	A	G	0.006	-2.280337e-01	1.836692e-01	1.000000e-05	1.446122e-01	2.161555e-01	2.146173e-01	2.178467e-01
5	X_7663794_SNP	7663794	1	C	T	0.006	1.220648e-01	1.842732e-01	1.000000e-05	1.889238e-01	5.086258e-01	5.086993e-01	5.101924e-01
5	X_7663795_SNP	7663795	0	T	C	0.006	1.228927e-01	1.842666e-01	1.000000e-05	1.882407e-01	5.057437e-01	5.058249e-01	5.073376e-01
5	X_7663879_SNP	7663879	0	G	C	0.006	-1.927136e-02	1.845072e-01	1.000000e-05	2.224513e-01	9.169401e-01	9.211684e-01	9.213525e-01
5	X_7663997_SNP	7663997	1	A	G	0.162	-1.009947e-02	3.866050e-02	3.420392e-03	2.944075e-01	7.942352e-01	7.745648e-01	7.770590e-01
5	X_7663998_SNP	7663998	1	A	C	0.006	-8.529617e-02	1.843978e-01	1.000000e-05	2.131505e-01	6.442812e-01	6.440542e-01	6.448376e-01
5	X_7664012_SNP	7664012	0	T	C	0.018	7.286639e-03	1.071710e-01	1.000000e-05	2.320314e-01	9.458748e-01	9.421510e-01	9.422594e-01
5	X_7664048_SNP	7664048	1	A	G	0.006	-2.301670e-01	1.842613e-01	2.089252e-01	5.236835e-01	2.133747e-01	2.051759e-01	2.121666e-01
5	X_7664100_SNP	7664100	5	A	C	0.153	-1.450184e-02	3.997938e-02	2.080676e-02	3.110914e-01	7.172657e-01	6.996265e-01	7.025570e-01
5	X_7664116_SNP	7664116	0	T	G	0.042	-3.261096e-02	7.098196e-02	1.000000e-05	2.569296e-01	6.465293e-01	6.399335e-01	6.408806e-01
5	X_7664126_SNP	7664126	1	T	A	0.042	-1.965284e-02	7.101995e-02	1.000000e-05	2.502934e-01	7.823372e-01	7.751332e-01	7.757476e-01
5	X_7664129_SNP	7664129	1	G	T	0.036	-3.707080e-04	7.648933e-02	1.000000e-05	2.288564e-01	9.961389e-01	9.969364e-01	9.969411e-01
5	X_7664155_SNP	7664155	0	G	A	0.006	-9.465306e-03	1.845118e-01	1.000000e-05	2.302720e-01	9.591488e-01	9.568826e-01	9.569532e-01
5	X_7664172_SNP	7664172	4	A	G	0.146	-1.293344e-02	4.063503e-02	1.389434e-02	3.077270e-01	7.506703e-01	7.312670e-01	7.342435e-01
5	X_7664178_DEL	7664178	3	A	AA	0.018	6.513249e-03	1.075079e-01	5.274347e-02	2.362011e-01	9.517634e-01	9.452963e-01	9.454966e-01
5	X_7664194_DEL	7664194	2	T	AG	0.006	-5.063146e-02	1.844781e-01	1.000000e-05	2.071490e-01	7.840740e-01	7.879423e-01	7.885590e-01
5	X_7664211_SNP	7664211	1	A	G	0.006	1.814610e-01	1.839783e-01	1.000000e-05	2.118963e-01	3.254128e-01	3.225340e-01	3.247034e-01
5	X_7664225_SNP	7664225	1	C	T	0.162	-1.093418e-02	3.866080e-02	8.356809e-03	3.004443e-01	7.776645e-01	7.579119e-01	7.606506e-01
5	X_7664253_SNP	7664253	0	A	C	0.006	1.228927e-01	1.842666e-01	1.000000e-05	1.882407e-01	5.057437e-01	5.058249e-01	5.073376e-01
5	X_7664277_SNP	7664277	2	T	C	0.042	-7.240295e-02	7.082308e-02	1.000000e-05	2.833960e-01	3.081231e-01	3.019219e-01	3.044385e-01
5	X_7664291_SNP	7664291	0	A	G	0.018	1.257355e-01	1.067272e-01	1.000000e-05	2.783327e-01	2.404423e-01	2.351750e-01	2.380029e-01
5	X_7664299_INS	7664299	7	AATTCGCATCCAGGCATATGA	A	0.199	-1.520673e-02	3.633176e-02	4.630533e-02	3.400209e-01	6.760845e-01	6.571196e-01	6.614060e-01
5	X_7664322_SNP	7664322	3	G	C	0.073	-6.532428e-02	5.491534e-02	1.000000e-05	1.663869e-01	2.359239e-01	2.341519e-01	2.370791e-01
5	X_7664387_SNP	7664387	3	T	C	0.006	1.246771e-01	1.842694e-01	1.000000e-05	1.870349e-01	4.996002e-01	4.996775e-01	5.012283e-01
5	X_7664394_SNP	7664394	0	A	G	0.006	-4.865754e-02	1.844746e-01	1.000000e-05	2.080980e-01	7.922899e-01	7.962207e-01	7.968090e-01
5	X_7664400_SNP	7664400	1	A	G	0.006	-4.756706e-02	1.844797e-01	1.000000e-05	2.086063e-01	7.968463e-01	8.008154e-01	8.013885e-01
5	X_7664523_SNP	7664523	7	G	A	0.348	7.187742e-03	3.043565e-02	1.000000e-05	2.186991e-01	8.135982e-01	8.150741e-01	8.154435e-01
5	X_7664524_SNP	7664524	0	T	C	0.006	-1.327413e-01	1.842254e-01	1.000000e-05	2.701813e-01	4.722078e-01	4.652893e-01	4.669402e-01
5	X_7664607_SNP	7664607	0	T	A	0.030	2.088195e-02	8.350747e-02	1.000000e-05	2.204530e-01	8.028495e-01	8.038335e-01	8.042005e-01
5	X_7664697_SNP	7664697	3	T	A	0.006	1.806235e-01	1.839900e-01	1.000000e-05	2.127606e-01	3.276749e-01	3.247635e-01	3.269172e-01
5	X_7664733_SNP	7664733	0	C	T	0.012	1.535631e-01	1.303191e-01	1.000000e-05	1.701613e-01	2.403387e-01	2.384235e-01	2.413085e-01
5	X_7664745_SNP	7664745	0	T	C	0.012	1.172993e-01	1.305459e-01	1.000000e-05	2.582593e-01	3.702050e-01	3.649068e-01	3.668986e-01
5	X_7664775_SNP	7664775	0	T	C	0.006	-1.408447e-02	1.845100e-01	1.000000e-05	2.250120e-01	9.392449e-01	9.427922e-01	9.429108e-01
5	X_7664783_SNP	7664783	1	T	C	0.018	2.027065e-04	1.071783e-01	1.000000e-05	2.289100e-01	9.984932e-01	9.980730e-01	9.980760e-01
5	X_7664792_INS	7664792	11	A	AACTGAAAATCCGAAAGATA	0.522	6.700011e-03	2.938837e-02	1.000000e-05	2.372506e-01	8.199410e-01	8.162366e-01	8.165814e-01
5	X_7665027_SNP	7665027	0	C	G	0.012	-2.390323e-02	1.308498e-01	1.000000e-05	2.529439e-01	8.552745e-01	8.451725e-01	8.458528e-01
5	X_7665116_DEL	7665116	0	C	CATA	0.006	1.354269e-02	1.845103e-01	1.000000e-05	2.379504e-01	9.415778e-01	9.328428e-01	9.330918e-01
5	X_7665137_SNP	7665137	0	C	A	0.006	1.823944e-01	1.839694e-01	1.000000e-05	2.119911e-01	3.229144e-01	3.200230e-01	3.222067e-01
5	X_7665159_SNP	7665159	6	T	C	0.309	2.168401e-02	3.124393e-02	1.000000e-05	9.242069e-02	4.886377e-01	4.938019e-01	4.985414e-01
5	X_7665175_SNP	7665175	0	T	C	0.006	-1.327413e-01	1.842254e-01	1.000000e-05	2.701813e-01	4.722078e-01	4.652893e-01	4.669402e-01
5	X_7665190_SNP	7665190	9	G	A	0.384	1.188685e-03	3.000197e-02	1.000000e-05	2.245258e-01	9.684435e-01	9.824438e-01	9.826009e-01
5	X_7665273_SNP	7665273	0	A	G	0.006	2.729525e-01	1.832930e-01	1.000000e-05	1.000000e-05	1.383429e-01	1.373823e-01	1.437708e-01
5	X_7665387_SNP	7665387	1	G	A	0.012	-2.316459e-02	1.308553e-01	1.000000e-05	2.524047e-01	8.597050e-01	8.495750e-01	8.502411e-01
5	X_7665451_SNP	7665451	3	G	A	0.139	8.746650e-03	4.134344e-02	1.000000e-05	1.901393e-01	8.327092e-01	8.445683e-01	8.459703e-01
5	X_7665471_SNP	7665471	2	A	G	0.012	-1.686208e-01	1.302165e-01	1.000000e-05	1.000000e-05	1.971435e-01	1.967805e-01	2.032006e-01
5	X_7665482_SNP	7665482	17	A	T	0.371	-1.618191e-02	3.096756e-02	1.000000e-05	2.195412e-01	6.019884e-01	6.004922e-01	6.013610e-01
5	X_7665491_SNP	7665491	18	G	A	0.393	-3.098735e-02	3.065600e-02	3.619585e-03	2.891225e-01	3.135792e-01	3.072206e-01	3.097607e-01
5	X_7665492_SNP	7665492	21	G	A	0.388	-2.998114e-02	3.105467e-02	2.139391e-03	2.819156e-01	3.357333e-01	3.294246e-01	3.317893e-01
5	X_7665496_INS	7665496	33	GGG	G	0.081	6.397340e-02	5.766160e-02	1.000000e-05	2.877776e-01	2.688353e-01	2.633472e-01	2.660784e-01
5	X_7665497_SNP	7665497	17	G	T	0.007	1.718669e-02	1.845707e-01	1.000000e-05	2.349773e-01	9.259228e-01	9.207375e-01	9.209149e-01
5	X_7665499_DEL	7665499	5	G	GG	0.006	-4.099501e-02	1.845028e-01	1.000000e-05	2.525848e-01	8.244377e-01	8.153574e-01	8.160118e-01
5	X_7665603_SNP	7665603	1	T	C	0.030	-3.645354e-02	8.348293e-02	1.000000e-05	2.128274e-01	6.629264e-01	6.626340e-01	6.633742e-01
5	X_7665695_DEL	7665695	5	T	TGT	0.147	-1.281037e-02	4.065202e-02	1.000000e-05	2.120348e-01	7.530643e-01	7.548892e-01	7.554484e-01
5	X_7665696_SNP	7665696	29	T	G	0.007	-1.334024e-01	1.843381e-01	1.000000e-05	2.685933e-01	4.702789e-01	4.635115e-01	4.651491e-01
5	X_7665704_SNP	7665704	1	G	A	0.174	-2.526557e-03	3.757898e-02	1.000000e-05	2.265113e-01	9.464769e-01	9.486087e-01	9.486999e-01
5	X_7665834_SNP	7665834	1	T	A	0.012	-2.225461e-02	1.308563e-01	1.000000e-05	2.512865e-01	8.651629e-01	8.551765e-01	8.558091e-01
5	X_7665840_INS	7665840	4	GAG	G	0.146	-5.662880e-03	4.064042e-02	1.000000e-05	2.248583e-01	8.893495e-01	8.906613e-01	8.908488e-01
5	X_7665933_SNP	7665933	1	A	G	0.012	1.398414e-01	1.304169e-01	1.000000e-05	2.920564e-02	2.851576e-01	2.861688e-01	2.919183e-01
5	X_7665988_SNP	7665988	4	A	G	0.146	-8.753668e-03	4.063776e-02	1.674432e-03	2.943010e-01	8.297142e-01	8.071552e-01	8.099435e-01
5	X_7666008_SNP	7666008	6	C	T	0.352	-1.024965e-02	3.025566e-02	1.000000e-05	2.365908e-01	7.352126e-01	7.316020e-01	7.321058e-01
5	X_7666025_SNP	7666025	0	T	C	0.012	-2.390323e-02	1.308498e-01	1.000000e-05	2.529439e-01	8.552745e-01	8.451725e-01	8.458528e-01
5	X_7666032_SNP	7666032	0	C	G	0.155	-1.508797e-02	3.922764e-02	5.354097e-03	2.809154e-01	7.010068e-01	6.890121e-01	6.905305e-01
5	X_7666112_SNP	7666112	2	A	G	0.193	3.974570e-03	3.619446e-02	1.000000e-05	2.480583e-01	9.126915e-01	9.004273e-01	9.010172e-01
5	X_7666115_SNP	7666115	0	C	G	0.006	1.848751e-01	1.839545e-01	1.000000e-05	2.319240e-01	3.163573e-01	3.125849e-01	3.147871e-01
5	X_7666154_SNP	7666154	2	A	G	0.012	-1.729113e-01	1.301826e-01	1.000000e-05	3.021147e-02	1.859280e-01	1.853709e-01	1.904524e-01
5	X_7666168_SNP	7666168	0	C	T	0.006	-1.668577e-01	1.840582e-01	1.000000e-05	2.068763e-01	3.659597e-01	3.635386e-01	3.654970e-01
5	X_7666194_SNP	7666194	4	T	C	0.195	6.111148e-03	3.624550e-02	1.000000e-05	2.521895e-01	8.663131e-01	8.554623e-01	8.561318e-01
5	X_7666242_SNP	7666242	0	T	G	0.006	-1.251317e-01	1.842976e-01	4.113838e-02	3.430422e-01	4.981052e-01	4.849656e-01	4.883897e-01
5	X_7666263_SNP	7666263	1	A	T	0.018	-1.333444e-01	1.066774e-01	1.000000e-05	2.837154e-01	2.130670e-01	2.079318e-01	2.109329e-01
5	X_7666322_SNP	7666322	3	A	C	0.145	-3.840338e-02	4.055220e-02	1.551191e-01	4.854108e-01	3.450097e-01	3.319219e-01	3.397744e-01
5	X_7666341_SNP	7666341	0	T	C	0.006	5.844594e-01	1.788501e-01	1.000000e-05	1.000000e-05	1.316971e-03	1.225281e-03	1.831166e-03
5	X_7666376_SNP	7666376	0	A	G	0.006	5.844594e-01	1.788501e-01	1.000000e-05	1.000000e-05	1.316971e-03	1.225281e-03	1.831166e-03
5	X_7666407_SNP	7666407	1	G	A	0.341	-7.225783e-03	3.001787e-02	1.000000e-05	2.310393e-01	8.100723e-01	8.078720e-01	8.081916e-01
5	X_7666447_INS	7666447	6	GG	G	0.142	-1.002451e-02	4.140386e-02	1.000000e-05	2.591418e-01	8.089896e-01	7.982470e-01	7.991049e-01
5	X_7666475_SNP	7666475	0	A	C	0.006	-7.523489e-02	1.844209e-01	1.000000e-05	2.195225e-01	6.838345e-01	6.829332e-01	6.835643e-01
5	X_7666532_SNP	7666532	7	A	G	0.379	-1.433444e-02	2.986608e-02	1.000000e-05	1.441748e-01	6.318897e-01	6.392477e-01	6.421263e-01
5	X_7666593_SNP	7666593	2	G	C	0.157	-3.548201e-02	3.922998e-02	1.471124e-01	4.731442e-01	3.670615e-01	3.534699e-01	3.611560e-01
5	X_7666602_SNP	7666602	5	C	A	0.423	3.048765e-02	2.906714e-02	1.000000e-05	1.991062e-01	2.957626e-01	2.931600e-01	2.955558e-01
5	X_7666603_SNP	7666603	2	T	A	0.163	-2.808748e-02	3.865728e-02	6.242068e-02	3.475614e-01	4.685086e-01	4.564192e-01	4.599615e-01
5	X_7666613_SNP	7666613	4	T	C	0.396	-1.103485e-02	2.935582e-02	1.000000e-05	1.687995e-01	7.074711e-01	7.154403e-01	7.173914e-01
5	X_7666617_SNP	7666617	5	T	A	0.411	4.054500e-02	2.911589e-02	1.000000e-05	1.997231e-01	1.656218e-01	1.629272e-01	1.660450e-01
5	X_7666621_SNP	7666621	5	A	C	0.417	3.615782e-02	2.908685e-02	1.000000e-05	1.896236e-01	2.155845e-01	2.130451e-01	2.159447e-01
5	X_7666622_SNP	7666622	6	T	A	0.420	3.264793e-02	2.917687e-02	1.000000e-05	2.124346e-01	2.647712e-01	2.616184e-01	2.641513e-01
5	X_7666625_SNP	7666625	4	A	G	0.409	3.505128e-02	2.909644e-02	1.000000e-05	2.093839e-01	2.300498e-01	2.269933e-01	2.297420e-01
5	X_7666627_MNP	7666627	8	ATATA	GCGCT	0.419	3.847076e-02	2.932737e-02	1.000000e-05	1.931403e-01	1.914089e-01	1.887748e-01	1.917881e-01
5	X_7666633_SNP	7666633	5	A	T	0.411	3.278659e-02	2.917469e-02	1.000000e-05	2.021975e-01	2.627193e-01	2.599077e-01	2.624840e-01
5	X_7666635_MNP	7666635	16	ATA	TGT	0.441	3.010034e-02	2.996333e-02	1.000000e-05	1.210978e-01	3.165648e-01	3.166730e-01	3.200075e-01
5	X_7666639_SNP	7666639	5	G	A	0.166	-2.523631e-02	3.875096e-02	7.013894e-02	3.509830e-01	5.157898e-01	5.025036e-01	5.063283e-01
5	X_7666653_SNP	7666653	5	T	A	0.399	-2.396088e-02	2.936881e-02	1.000000e-05	1.016393e-01	4.157485e-01	4.184905e-01	4.224138e-01
5	X_7666655_SNP	7666655	6	T	C	0.395	-2.078470e-02	2.952149e-02	1.000000e-05	1.174190e-01	4.823862e-01	4.863246e-01	4.898319e-01
5	X_7666664_SNP	7666664	8	G	C	0.381	-2.564218e-02	2.987771e-02	1.000000e-05	8.147843e-02	3.919987e-01	3.947131e-01	3.992947e-01
5	X_7666711_SNP	7666711	5	C	A	0.160	-2.364046e-02	3.934367e-02	5.208698e-02	3.275190e-01	5.487456e-01	5.362004e-01	5.391983e-01
5	X_7666757_SNP	7666757	3	A	G	0.158	-7.168787e-03	3.930390e-02	1.000000e-05	2.579313e-01	8.554963e-01	8.428661e-01	8.437442e-01
5	X_7666759_SNP	7666759	9	T	C	0.352	-2.619154e-02	3.047566e-02	1.000000e-05	1.637477e-01	3.913456e-01	3.911818e-01	3.934699e-01
5	X_7666761_SNP	7666761	12	T	A	0.359	-2.501948e-02	3.064286e-02	1.000000e-05	1.813586e-01	4.153920e-01	4.147578e-01	4.166905e-01
5	X_7666873_SNP	7666873	19	A	C	0.409	5.645109e-04	3.064910e-02	1.000000e-05	2.310609e-01	9.853271e-01	9.789909e-01	9.790497e-01
5	X_7666883_SNP	7666883	23	A	C	0.310	-1.072763e-02	3.301193e-02	1.000000e-05	1.664706e-01	7.456189e-01	7.561746e-01	7.584438e-01
5	X_7666915_SNP	7666915	3	T	A	0.006	-7.872916e-02	1.844221e-01	1.000000e-05	2.121687e-01	6.700079e-01	6.701721e-01	6.708996e-01
5	X_7666939_SNP	7666939	13	A	G	0.006	4.244206e-01	1.815960e-01	1.000000e-05	2.265905e-02	2.062399e-02	1.994162e-02	2.241088e-02
5	X_7667068_SNP	7667068	7	C	A	0.031	2.759294e-02	8.387607e-02	1.043182e-01	3.544452e-01	7.425909e-01	7.225019e-01	7.287916e-01
5	X_7667103_DEL	7667103	28	A	AT	0.064	1.463310e-02	6.338239e-02	1.000000e-05	2.313969e-01	8.177000e-01	8.157964e-01	8.161019e-01
5	X_7667106_SNP	7667106	30	T	G	0.051	7.728657e-02	7.111258e-02	1.000000e-05	1.388779e-01	2.786920e-01	2.779551e-01	2.810001e-01
5	X_7667157_SNP	7667157	6	A	G	0.136	-3.495143e-02	4.214914e-02	1.277653e-01	4.450036e-01	4.081638e-01	3.938794e-01	4.008973e-01
5	X_7667198_SNP	7667198	1	T	C	0.006	7.167385e-02	1.844327e-01	1.000000e-05	2.057047e-01	6.980568e-01	6.999108e-01	7.006652e-01
5	X_7667220_SNP	7667220	1	T	C	0.006	2.115697e-01	1.837845e-01	1.000000e-05	6.534996e-02	2.513120e-01	2.514128e-01	2.559833e-01
5	X_7667255_SNP	7667255	1	G	C	0.006	-6.525680e-02	1.844470e-01	1.000000e-05	1.885936e-01	7.239400e-01	7.295350e-01	7.306969e-01
5	X_7667290_SNP	7667290	1	A	G	0.006	-2.171538e-02	1.845089e-01	1.000000e-05	2.320353e-01	9.064533e-01	9.037886e-01	9.039491e-01
5	X_7667315_SNP	7667315	0	C	T	0.006	4.254567e-01	1.815343e-01	1.000000e-05	1.520761e-02	2.027960e-02	1.960558e-02	2.207383e-02
5	X_7667324_SNP	7667324	2	A	T	0.217	-2.592941e-02	3.463246e-02	6.844334e-02	3.428843e-01	4.550961e-01	4.441345e-01	4.474673e-01
5	X_7667325_SNP	7667325	3	G	T	0.212	-1.830952e-02	3.501737e-02	2.021745e-02	2.830272e-01	6.017620e-01	5.923209e-01	5.939032e-01
5	X_7667436_SNP	7667436	0	C	G	0.006	1.253465e-01	1.842566e-01	1.000000e-05	1.904129e-01	4.972735e-01	4.970509e-01	4.985609e-01
5	X_7667439_SNP	7667439	0	G	C	0.006	1.228927e-01	1.842666e-01	1.000000e-05	1.882407e-01	5.057437e-01	5.058249e-01	5.073376e-01
5	X_7667455_SNP	7667455	0	A	G	0.012	-2.390323e-02	1.308498e-01	1.000000e-05	2.529439e-01	8.552745e-01	8.451725e-01	8.458528e-01
5	X_7667506_SNP	7667506	8	G	T	0.362	-1.086396e-02	3.024186e-02	1.000000e-05	2.418512e-01	7.198751e-01	7.153169e-01	7.159000e-01
5	X_7667641_SNP	7667641	1	C	T	0.006	1.264474e-01	1.842554e-01	1.000000e-05	1.922007e-01	4.935055e-01	4.930999e-01	4.945989e-01
5	X_7667676_SNP	7667676	1	C	G	0.006	-3.292651e-01	1.827383e-01	1.000000e-05	1.000000e-05	7.338512e-02	7.222969e-02	7.678414e-02
5	X_7667852_SNP	7667852	1	C	A	0.054	-4.161523e-03	6.304258e-02	1.000000e-05	2.191652e-01	9.474483e-01	9.616981e-01	9.620531e-01
5	X_7667865_SNP	7667865	0	A	T	0.012	-6.146724e-02	1.307760e-01	1.000000e-05	1.757116e-01	6.389581e-01	6.434069e-01	6.449596e-01
5	X_7667965_SNP	7667965	0	C	T	0.006	-8.037568e-02	1.844078e-01	1.000000e-05	2.132612e-01	6.635058e-01	6.634111e-01	6.641436e-01
5	X_7667967_SNP	7667967	4	C	G	0.250	2.298258e-02	3.312684e-02	1.000000e-05	2.010439e-01	4.887930e-01	4.877809e-01	4.891956e-01
5	X_7667970_SNP	7667970	3	C	A	0.158	-6.790488e-03	3.930431e-02	1.000000e-05	2.574350e-01	8.630450e-01	8.503167e-01	8.511894e-01
5	X_7667975_SNP	7667975	3	A	T	0.267	8.890248e-03	3.237842e-02	1.000000e-05	2.218728e-01	7.839855e-01	7.842215e-01	7.846118e-01
5	X_7667978_SNP	7667978	5	C	A	0.264	-9.082322e-04	3.269635e-02	1.000000e-05	2.300842e-01	9.778727e-01	9.748094e-01	9.748542e-01
5	X_7667984_DEL	7667984	6	A	TTTTCT	0.253	6.631443e-03	3.323932e-02	1.000000e-05	2.093104e-01	8.421111e-01	8.481043e-01	8.486469e-01
5	X_7668001_SNP	7668001	3	A	T	0.267	4.908250e-03	3.238353e-02	1.000000e-05	2.198106e-01	8.797131e-01	8.833616e-01	8.836281e-01
5	X_7668030_SNP	7668030	2	T	G	0.265	5.065305e-03	3.234797e-02	1.000000e-05	2.231668e-01	8.757598e-01	8.776279e-01	8.778513e-01
5	X_7668048_SNP	7668048	0	T	C	0.006	4.254567e-01	1.815343e-01	1.000000e-05	1.520761e-02	2.027960e-02	1.960558e-02	2.207383e-02
5	X_7668049_SNP	7668049	2	T	C	0.169	-8.737974e-03	3.812396e-02	1.000000e-05	2.610314e-01	8.189964e-01	8.074134e-01	8.083476e-01
5	X_7668058_SNP	7668058	1	G	A	0.006	-8.131851e-02	1.844086e-01	1.000000e-05	2.131540e-01	6.598091e-01	6.596742e-01	6.604173e-01
5	X_7668081_SNP	7668081	4	C	T	0.256	1.263745e-02	3.289695e-02	1.000000e-05	2.128095e-01	7.013570e-01	7.021898e-01	7.028358e-01
5	X_7668091_SNP	7668091	1	T	C	0.006	8.366573e-02	1.844023e-01	1.000000e-05	2.102288e-01	6.506279e-01	6.508515e-01	6.516478e-01
5	X_7668102_SNP	7668102	1	A	G	0.090	3.522361e-04	4.978769e-02	1.000000e-05	2.302470e-01	9.943637e-01	9.878070e-01	9.878435e-01
5	X_7668118_SNP	7668118	1	A	T	0.096	2.012872e-02	4.837038e-02	3.132957e-02	3.005196e-01	6.778471e-01	6.645166e-01	6.667464e-01
5	X_7668119_SNP	7668119	18	G	C	0.173	-2.471051e-02	3.965039e-02	2.562964e-02	2.956067e-01	5.340019e-01	5.242272e-01	5.262109e-01
5	X_7668129_INS	7668129	11	TTT	T	0.038	1.079216e-02	7.657570e-02	1.000000e-05	2.545275e-01	8.880925e-01	8.745968e-01	8.754093e-01
5	X_7668225_SNP	7668225	1	T	C	0.180	-3.252841e-02	3.699643e-02	1.000000e-05	1.971081e-01	3.805469e-01	3.786898e-01	3.806299e-01
5	X_7668233_SNP	7668233	5	C	G	0.172	-4.120803e-02	3.807858e-02	1.453641e-02	2.849012e-01	2.807404e-01	2.751394e-01	2.777961e-01
5	X_7668286_SNP	7668286	4	G	T	0.183	-4.485427e-02	3.701711e-02	3.479534e-02	3.166272e-01	2.273426e-01	2.215098e-01	2.246874e-01
5	X_7668393_SNP	7668393	13	T	C	0.194	1.029385e-02	3.739231e-02	1.000000e-05	2.807929e-01	7.834334e-01	7.682248e-01	7.699110e-01
5	X_7668444_SNP	7668444	0	G	C	0.006	-1.410105e-01	1.841884e-01	1.000000e-05	2.722141e-01	4.450149e-01	4.383893e-01	4.401640e-01
5	X_7668452_SNP	7668452	0	A	G	0.006	1.394952e-01	1.841953e-01	1.000000e-05	2.469948e-01	4.499304e-01	4.450471e-01	4.465738e-01
5	X_7668556_SNP	7668556	0	A	C	0.006	2.476295e-01	1.834448e-01	4.794307e-02	3.814442e-01	1.788905e-01	1.721299e-01	1.761301e-01
5	X_7668577_SNP	7668577	4	A	C	0.415	5.987046e-03	2.915466e-02	1.000000e-05	2.262421e-01	8.375466e-01	8.374480e-01	8.377145e-01
5	X_7668597_SNP	7668597	0	A	T	0.012	1.761063e-01	1.301328e-01	2.680266e-02	3.530832e-01	1.778056e-01	1.716683e-01	1.753401e-01
5	X_7668602_SNP	7668602	2	A	G	0.006	-9.952918e-02	1.843582e-01	1.000000e-05	2.750178e-01	5.900112e-01	5.810992e-01	5.825122e-01
5	X_7668604_SNP	7668604	1	T	A	0.006	-1.004850e-01	1.843517e-01	1.000000e-05	2.758092e-01	5.864353e-01	5.774702e-01	5.789068e-01
5	X_7668617_SNP	7668617	3	A	T	0.006	1.262801e-01	1.842629e-01	1.000000e-05	1.895841e-01	4.940942e-01	4.938837e-01	4.954163e-01
5	X_7668693_SNP	7668693	1	T	C	0.006	3.967816e-01	1.818207e-01	3.309642e-02	4.062608e-01	3.049482e-02	2.865718e-02	3.140811e-02
5	X_7668738_SNP	7668738	1	T	C	0.012	-1.465250e-02	1.308628e-01	1.000000e-05	2.385501e-01	9.109837e-01	9.042740e-01	9.045379e-01
5	X_7668769_SNP	7668769	1	A	T	0.006	7.054227e-02	1.844353e-01	1.000000e-05	1.843815e-01	7.025968e-01	7.079430e-01	7.092408e-01
5	X_7668799_SNP	7668799	0	A	C	0.012	1.761063e-01	1.301328e-01	2.680266e-02	3.530832e-01	1.778056e-01	1.716683e-01	1.753401e-01
5	X_7668922_DEL	7668922	14	T	TTTAT	0.396	-2.669003e-02	3.023908e-02	1.000000e-05	8.183277e-02	3.787106e-01	3.810805e-01	3.856109e-01
5	X_7668934_SNP	7668934	1	A	T	0.006	1.227817e-01	1.842704e-01	1.000000e-05	1.885166e-01	5.061362e-01	5.062021e-01	5.077094e-01
5	X_7668936_SNP	7668936	0	A	G	0.018	1.812097e-01	1.062480e-01	1.218601e-01	4.483492e-01	8.996512e-02	8.567548e-02	8.984079e-02
5	X_7668944_SNP	7668944	7	A	T	0.466	2.161924e-03	2.906412e-02	1.000000e-05	2.444516e-01	9.407939e-01	9.273556e-01	9.278628e-01
5	X_7669039_SNP	7669039	0	G	T	0.018	5.985159e-02	1.070718e-01	1.000000e-05	1.764050e-01	5.769247e-01	5.795882e-01	5.811581e-01
5	X_7669133_SNP	7669133	5	T	A	0.233	-1.061314e-03	3.407823e-02	1.000000e-05	2.286413e-01	9.751926e-01	9.755834e-01	9.756205e-01
5	X_7669159_SNP	7669159	0	C	T	0.435	-1.019338e-03	2.863261e-02	1.000000e-05	2.315918e-01	9.716436e-01	9.664342e-01	9.665111e-01
5	X_7669270_SNP	7669270	0	T	C	0.018	2.044966e-02	1.071607e-01	1.000000e-05	2.337103e-01	8.488907e-01	8.457800e-01	8.460442e-01
5	X_7669485_SNP	7669485	1	T	C	0.006	4.264207e-01	1.815241e-01	1.000000e-05	1.166819e-02	1.999517e-02	1.932733e-02	2.178779e-02
5	X_7669492_INS	7669492	1	CCC	C	0.006	1.610003e-01	1.840930e-01	1.000000e-05	4.887794e-02	3.830773e-01	3.861738e-01	3.920982e-01
5	X_7669615_SNP	7669615	0	C	A	0.006	1.253465e-01	1.842566e-01	1.000000e-05	1.904129e-01	4.972735e-01	4.970509e-01	4.985609e-01
5	X_7669616_SNP	7669616	0	A	T	0.006	1.253465e-01	1.842566e-01	1.000000e-05	1.904129e-01	4.972735e-01	4.970509e-01	4.985609e-01
5	X_7669646_SNP	7669646	4	C	T	0.189	8.168199e-02	3.613802e-02	1.000000e-05	2.150378e-01	2.510361e-02	2.405865e-02	2.647190e-02
5	X_7669749_SNP	7669749	1	G	A	0.006	-5.015579e-02	1.844755e-01	1.000000e-05	2.073957e-01	7.860497e-01	7.899279e-01	7.905373e-01
5	X_7669750_SNP	7669750	2	C	A	0.018	5.936171e-02	1.070851e-01	1.000000e-05	1.770334e-01	5.800914e-01	5.827751e-01	5.843253e-01
5	X_7669774_SNP	7669774	6	C	A	0.352	5.319793e-02	2.998315e-02	1.000000e-05	2.378796e-01	7.785312e-02	7.557719e-02	7.879386e-02
5	X_7669813_SNP	7669813	7	G	T	0.317	4.345958e-02	3.098813e-02	3.499958e-02	3.463740e-01	1.626456e-01	1.572394e-01	1.608484e-01
5	X_7669854_SNP	7669854	7	T	C	0.335	4.504678e-02	3.051231e-02	1.234685e-02	2.994850e-01	1.417450e-01	1.375191e-01	1.408704e-01
5	X_7669870_SNP	7669870	9	A	G	0.340	5.277520e-02	3.053268e-02	1.000000e-05	1.639138e-01	8.576110e-02	8.397264e-02	8.730380e-02
5	X_7669879_DEL	7669879	9	T	TAGAATT	0.013	2.369303e-01	1.296096e-01	1.000000e-05	2.392377e-01	6.934009e-02	6.722272e-02	7.039417e-02
5	X_7669879_SNP	7669879	11	A	T	0.382	3.430794e-02	3.009723e-02	1.000000e-05	2.591235e-01	2.559685e-01	2.512955e-01	2.539338e-01
5	X_7669892_DEL	7669892	13	T	TAA	0.013	2.374407e-01	1.296257e-01	1.000000e-05	2.419779e-01	6.878226e-02	6.665469e-02	6.982329e-02
5	X_7669897_DEL	7669897	17	A	AG	0.013	2.373975e-01	1.296490e-01	1.000000e-05	2.383682e-01	6.888171e-02	6.678037e-02	6.994861e-02
5	X_7669914_SNP	7669914	11	G	A	0.389	3.378204e-02	3.001116e-02	9.790185e-03	2.875031e-01	2.619389e-01	2.561934e-01	2.589751e-01
5	X_7669915_SNP	7669915	12	T	C	0.391	3.195927e-02	3.008121e-02	1.000000e-05	2.670165e-01	2.895823e-01	2.843612e-01	2.868481e-01
5	X_7669941_SNP	7669941	8	T	C	0.381	2.569839e-02	2.987923e-02	4.845985e-03	2.814092e-01	3.909880e-01	3.840595e-01	3.861743e-01
5	X_7669962_SNP	7669962	5	A	G	0.233	5.313782e-02	3.382784e-02	1.000000e-05	2.362812e-01	1.181261e-01	1.151914e-01	1.184413e-01
5	X_7669965_SNP	7669965	6	A	T	0.210	3.389661e-02	3.539888e-02	5.348838e-03	2.614716e-01	3.396764e-01	3.341774e-01	3.363570e-01
5	X_7669986_SNP	7669986	5	T	C	0.166	-5.202944e-03	3.875700e-02	1.000000e-05	2.235651e-01	8.933713e-01	8.952837e-01	8.954785e-01
5	X_7669990_SNP	7669990	5	T	C	0.399	4.289118e-02	2.924453e-02	1.900803e-02	3.059496e-01	1.443660e-01	1.399958e-01	1.433732e-01
5	X_7670060_SNP	7670060	0	A	G	0.024	1.973177e-01	9.182831e-02	1.000000e-05	2.666867e-01	3.310208e-02	3.164962e-02	3.431105e-02
5	X_7670097_SNP	7670097	4	T	C	0.165	6.492069e-03	3.873239e-02	1.000000e-05	2.561227e-01	8.670914e-01	8.546772e-01	8.555028e-01
5	X_7670147_SNP	7670147	4	C	T	0.207	-6.964672e-03	3.543166e-02	1.000000e-05	2.309360e-01	8.444074e-01	8.421293e-01	8.423853e-01
5	X_7670148_SNP	7670148	6	T	C	0.185	-5.134132e-03	3.720628e-02	1.000000e-05	2.282850e-01	8.904148e-01	8.895726e-01	8.897445e-01
5	X_7670202_INS	7670202	8	AT	A	0.231	8.281377e-03	3.448756e-02	1.000000e-05	2.685260e-01	8.105284e-01	7.971583e-01	7.983763e-01
5	X_7670211_DEL	7670211	1	C	CCAAACCAGAACT	0.018	2.001667e-01	1.060463e-01	1.000000e-05	1.893758e-01	6.083298e-02	5.916737e-02	6.229517e-02
5	X_7670312_DEL	7670312	0	G	GCTGCCTGG	0.006	9.921608e-02	1.843525e-01	1.000000e-05	2.972927e-01	5.911690e-01	5.792735e-01	5.812680e-01
5	X_7670316_SNP	7670316	4	G	C	0.378	2.952602e-02	2.953615e-02	1.000000e-05	1.160266e-01	3.189316e-01	3.193149e-01	3.226777e-01
5	X_7670334_SNP	7670334	3	T	A	0.170	1.722321e-02	3.813004e-02	1.000000e-05	1.734331e-01	6.520771e-01	6.572606e-01	6.588918e-01
5	X_7670344_SNP	7670344	1	T	G	0.006	7.054227e-02	1.844353e-01	1.000000e-05	1.843815e-01	7.025968e-01	7.079430e-01	7.092408e-01
5	X_7670355_INS	7670355	29	GGAATGAGG	G	0.007	-1.745293e-01	1.841148e-01	2.921694e-01	7.660066e-01	3.445392e-01	3.269202e-01	3.481773e-01
5	X_7670545_SNP	7670545	8	A	G	0.312	3.079523e-02	3.135379e-02	1.978204e-01	5.124162e-01	3.274379e-01	3.153460e-01	3.243162e-01
5	X_7670605_SNP	7670605	0	G	T	0.006	2.476295e-01	1.834448e-01	4.794307e-02	3.814442e-01	1.788905e-01	1.721299e-01	1.761301e-01
5	X_7670612_SNP	7670612	2	T	C	0.012	-3.179772e-03	1.308723e-01	1.000000e-05	2.295105e-01	9.806451e-01	9.787118e-01	9.787460e-01
5	X_7670614_SNP	7670614	1	T	G	0.006	4.264207e-01	1.815241e-01	1.000000e-05	1.166819e-02	1.999517e-02	1.932733e-02	2.178779e-02
5	X_7670642_SNP	7670642	0	A	C	0.036	1.719746e-01	7.530708e-02	1.000000e-05	1.000000e-05	2.365996e-02	2.292420e-02	2.634272e-02
5	X_7670646_SNP	7670646	0	A	G	0.012	2.336847e-01	1.296000e-01	1.000000e-05	2.349554e-01	7.318254e-02	7.103277e-02	7.422623e-02
5	X_7670653_SNP	7670653	5	T	G	0.245	1.248302e-02	3.347104e-02	2.175186e-03	2.891805e-01	7.096616e-01	6.957679e-01	6.976088e-01
5	X_7670697_INS	7670697	0	TGGAG	T	0.024	-3.340069e-02	9.306053e-02	1.000000e-05	2.023315e-01	7.201158e-01	7.231372e-01	7.239222e-01
5	X_7670705_INS	7670705	0	AACACAA	A	0.024	-3.340069e-02	9.306053e-02	1.000000e-05	2.023315e-01	7.201158e-01	7.231372e-01	7.239222e-01
5	X_7670707_SNP	7670707	0	A	T	0.024	-3.340069e-02	9.306053e-02	1.000000e-05	2.023315e-01	7.201158e-01	7.231372e-01	7.239222e-01
5	X_7670709_SNP	7670709	0	A	C	0.024	-3.340069e-02	9.306053e-02	1.000000e-05	2.023315e-01	7.201158e-01	7.231372e-01	7.239222e-01
5	X_7670785_SNP	7670785	2	G	A	0.030	1.414517e-01	8.281406e-02	1.000000e-05	1.173304e-02	8.949383e-02	8.832487e-02	9.281382e-02
5	X_7670790_SNP	7670790	0	C	G	0.054	-7.013765e-03	6.303037e-02	1.000000e-05	2.395294e-01	9.115320e-01	9.040032e-01	9.042922e-01
5	X_7670820_SNP	7670820	0	G	A	0.024	6.695308e-02	9.295148e-02	1.000000e-05	1.625100e-01	4.723525e-01	4.734195e-01	4.755385e-01
5	X_7670826_DEL	7670826	7	A	AGTCA	0.168	5.906804e-02	3.853523e-02	1.000000e-05	4.677801e-02	1.272208e-01	1.261079e-01	1.304018e-01
5	X_7670914_SNP	7670914	4	A	G	0.104	-4.483045e-02	4.700370e-02	4.451665e-02	3.512669e-01	3.415897e-01	3.318290e-01	3.353245e-01
5	X_7670924_SNP	7670924	2	T	C	0.018	4.445671e-02	1.071287e-01	1.000000e-05	2.013327e-01	6.786893e-01	6.803402e-01	6.812143e-01
5	X_7670925_SNP	7670925	2	T	G	0.018	4.445671e-02	1.071287e-01	1.000000e-05	2.013327e-01	6.786893e-01	6.803402e-01	6.812143e-01
5	X_7670928_SNP	7670928	2	A	T	0.018	4.445671e-02	1.071287e-01	1.000000e-05	2.013327e-01	6.786893e-01	6.803402e-01	6.812143e-01
5	X_7670938_INS	7670938	3	TT	T	0.018	2.157569e-01	1.058740e-01	1.000000e-05	1.000000e-05	4.315081e-02	4.215929e-02	4.604778e-02
5	X_7670954_SNP	7670954	1	G	C	0.030	1.469170e-01	8.274888e-02	1.000000e-05	1.000000e-05	7.765484e-02	7.649241e-02	8.206303e-02
5	X_7670962_SNP	7670962	1	C	T	0.012	2.927861e-01	1.288796e-01	1.000000e-05	1.000000e-05	2.438368e-02	2.363531e-02	2.698081e-02
5	X_7670976_SNP	7670976	2	G	A	0.012	2.937792e-01	1.288708e-01	1.000000e-05	1.000000e-05	2.390207e-02	2.316206e-02	2.646844e-02
5	X_7670997_SNP	7670997	0	T	C	0.012	2.937105e-01	1.288621e-01	1.000000e-05	1.000000e-05	2.392509e-02	2.318468e-02	2.649673e-02
5	X_7670998_SNP	7670998	0	G	A	0.012	2.937105e-01	1.288621e-01	1.000000e-05	1.000000e-05	2.392509e-02	2.318468e-02	2.649673e-02
5	X_7671001_SNP	7671001	1	A	T	0.012	2.947032e-01	1.288533e-01	1.000000e-05	1.000000e-05	2.345142e-02	2.271935e-02	2.599255e-02
5	X_7671002_SNP	7671002	0	C	T	0.012	2.937105e-01	1.288621e-01	1.000000e-05	1.000000e-05	2.392509e-02	2.318468e-02	2.649673e-02
5	X_7671024_SNP	7671024	0	A	G	0.012	2.937105e-01	1.288621e-01	1.000000e-05	1.000000e-05	2.392509e-02	2.318468e-02	2.649673e-02
5	X_7671029_SNP	7671029	2	T	A	0.030	8.920522e-02	8.325122e-02	1.000000e-05	3.833575e-02	2.854917e-01	2.864388e-01	2.921437e-01
5	X_7671040_SNP	7671040	0	T	G	0.030	-5.342180e-02	8.342023e-02	1.000000e-05	9.008476e-02	5.227996e-01	5.294009e-01	5.343069e-01
5	X_7671074_SNP	7671074	1	C	A	0.006	-1.004850e-01	1.843517e-01	1.000000e-05	2.758092e-01	5.864353e-01	5.774702e-01	5.789068e-01
5	X_7671162_SNP	7671162	3	A	G	0.218	4.609570e-02	3.449079e-02	1.000000e-05	1.341009e-01	1.832266e-01	1.817336e-01	1.851428e-01
5	X_7671174_SNP	7671174	2	T	C	0.211	1.548534e-02	3.498320e-02	1.000000e-05	2.076216e-01	6.585945e-01	6.593431e-01	6.601511e-01
5	X_7671183_SNP	7671183	3	A	G	0.145	-9.089506e-02	4.000440e-02	1.000000e-05	1.653315e-01	2.436223e-02	2.346483e-02	2.587530e-02
5	X_7671268_INS	7671268	23	CC	C	0.110	3.349979e-02	4.869026e-02	1.000000e-05	2.394099e-01	4.924015e-01	4.886767e-01	4.899716e-01
5	X_7671303_SNP	7671303	1	A	T	0.012	-2.447222e-02	1.308539e-01	1.000000e-05	2.535016e-01	8.518738e-01	8.417379e-01	8.424341e-01
5	X_7671304_SNP	7671304	2	A	C	0.012	-2.542884e-02	1.308576e-01	1.000000e-05	2.544203e-01	8.461594e-01	8.359750e-01	8.366974e-01
5	X_7671325_DEL	7671325	2	C	CGAGCCC	0.012	-2.041633e-01	1.304223e-01	1.844818e-01	4.635111e-01	1.193930e-01	1.145793e-01	1.192861e-01
5	X_7671355_SNP	7671355	3	G	C	0.194	7.852790e-03	3.621687e-02	1.000000e-05	2.121368e-01	8.286095e-01	8.331742e-01	8.336413e-01
5	X_7671405_DEL	7671405	7	ATGAGGGATAAGGGA	A	0.323	-2.769495e-02	3.093022e-02	1.000000e-05	1.322276e-01	3.718693e-01	3.727387e-01	3.756616e-01
5	X_7671447_INS	7671447	0	TAC	T	0.012	2.336847e-01	1.296000e-01	1.000000e-05	2.349554e-01	7.318254e-02	7.103277e-02	7.422623e-02
5	X_7671498_SNP	7671498	0	A	G	0.006	9.472080e-02	1.843667e-01	1.000000e-05	2.370392e-01	6.081009e-01	6.044906e-01	6.053410e-01
5	X_7671544_DEL	7671544	11	T	TT	0.159	-6.893287e-03	4.012227e-02	1.000000e-05	2.410608e-01	8.637985e-01	8.574956e-01	8.578444e-01
5	X_7671690_SNP	7671690	1	T	G	0.006	2.245360e-01	1.835129e-01	3.935467e-02	4.276328e-01	2.228584e-01	2.131460e-01	2.179521e-01
5	X_7672059_SNP	7672059	1	C	G	0.006	-6.654015e-02	1.844443e-01	1.000000e-05	1.873237e-01	7.187374e-01	7.243432e-01	7.255452e-01
5	X_7672095_SNP	7672095	1	T	C	0.168	7.517006e-02	3.765757e-02	1.000000e-05	2.447183e-01	4.755299e-02	4.581679e-02	4.876271e-02
5	X_7672102_DEL	7672102	2	T	AATTTAA	0.012	1.557619e-01	1.303129e-01	1.000000e-05	2.555523e-01	2.336780e-01	2.291458e-01	2.319021e-01
5	X_7672136_SNP	7672136	4	A	T	0.159	6.117343e-02	3.904263e-02	1.000000e-05	2.534988e-01	1.190571e-01	1.159512e-01	1.192150e-01
5	X_7672137_SNP	7672137	2	T	C	0.193	1.893371e-02	3.616594e-02	1.000000e-05	1.929755e-01	6.013084e-01	6.027774e-01	6.039487e-01
5	X_7672142_SNP	7672142	0	C	G	0.012	-2.390323e-02	1.308498e-01	1.000000e-05	2.529439e-01	8.552745e-01	8.451725e-01	8.458528e-01
5	X_7672258_INS	7672258	11	AATAATAAA	A	0.089	3.459790e-02	5.144679e-02	1.000000e-05	2.780343e-01	5.022013e-01	4.943710e-01	4.960380e-01
5	X_7672343_SNP	7672343	2	G	A	0.006	9.559574e-02	1.843706e-01	1.000000e-05	2.370204e-01	6.048016e-01	6.011855e-01	6.020465e-01
5	X_7672460_SNP	7672460	1	A	C	0.012	2.019524e-02	1.308583e-01	1.000000e-05	2.261081e-01	8.775378e-01	8.780275e-01	8.782257e-01
5	X_7672468_SNP	7672468	2	A	T	0.434	2.283948e-02	2.875620e-02	1.000000e-05	1.050947e-01	4.281866e-01	4.311477e-01	4.349622e-01
5	X_7672570_SNP	7672570	0	T	C	0.012	-6.146724e-02	1.307760e-01	1.000000e-05	1.757116e-01	6.389581e-01	6.434069e-01	6.449596e-01
5	X_7672628_DEL	7672628	1	T	TTTAT	0.006	1.904762e-02	1.845107e-01	1.000000e-05	2.355182e-01	9.179025e-01	9.127076e-01	9.129018e-01
5	X_7672634_DEL	7672634	6	T	TC	0.006	2.232983e-01	1.835538e-01	3.610340e-02	4.236973e-01	2.255107e-01	2.157867e-01	2.205289e-01
5	X_7672635_SNP	7672635	18	A	C	0.093	-7.174615e-03	5.163190e-02	1.000000e-05	2.114023e-01	8.896525e-01	8.988379e-01	8.993565e-01
5	X_7672835_SNP	7672835	4	C	T	0.012	2.952247e-01	1.288608e-01	1.000000e-05	1.000000e-05	2.321873e-02	2.249081e-02	2.574594e-02
5	X_7672963_SNP	7672963	2	T	C	0.392	3.448252e-02	2.913015e-02	1.000000e-05	2.128736e-01	2.382083e-01	2.350126e-01	2.377055e-01
5	X_7673014_SNP	7673014	3	C	T	0.473	1.015375e-02	2.867493e-02	1.000000e-05	2.234491e-01	7.237145e-01	7.231451e-01	7.236560e-01
5	X_7673039_SNP	7673039	7	G	A	0.385	-2.899364e-03	2.979328e-02	1.000000e-05	2.284701e-01	9.225928e-01	9.225693e-01	9.226879e-01
5	X_7673043_SNP	7673043	4	G	C	0.396	1.758259e-02	2.933658e-02	1.000000e-05	1.982532e-01	5.497632e-01	5.496026e-01	5.508349e-01
5	X_7673049_SNP	7673049	1	G	A	0.024	2.188949e-01	9.154017e-02	1.000000e-05	1.000000e-05	1.791020e-02	1.728614e-02	1.977926e-02
5	X_7673065_SNP	7673065	8	C	T	0.450	5.403619e-02	2.893128e-02	1.000000e-05	1.337770e-01	6.356067e-02	6.211128e-02	6.538983e-02
5	X_7673075_SNP	7673075	7	A	G	0.453	4.630368e-02	2.890076e-02	1.000000e-05	1.361852e-01	1.110212e-01	1.092877e-01	1.127997e-01
5	X_7673129_SNP	7673129	2	T	C	0.012	-2.334235e-02	1.308599e-01	1.000000e-05	2.526438e-01	8.586447e-01	8.484703e-01	8.491438e-01
5	X_7673138_SNP	7673138	3	A	T	0.406	2.062503e-02	2.911840e-02	1.000000e-05	2.766264e-01	4.797425e-01	4.722616e-01	4.739757e-01
5	X_7673143_SNP	7673143	5	A	C	0.080	2.592822e-02	5.314919e-02	1.000000e-05	2.333128e-01	6.263080e-01	6.229037e-01	6.236836e-01
5	X_7673219_SNP	7673219	7	C	T	0.472	2.680851e-02	2.896746e-02	1.000000e-05	2.367765e-01	3.560651e-01	3.519245e-01	3.539017e-01
5	X_7673258_SNP	7673258	4	T	C	0.457	3.054170e-02	2.874698e-02	2.694353e-02	3.119351e-01	2.895830e-01	2.826439e-01	2.855536e-01
5	X_7673305_SNP	7673305	5	T	C	0.454	-1.981595e-02	2.890059e-02	1.644827e-03	2.704035e-01	4.938845e-01	4.861124e-01	4.877059e-01
5	X_7673461_SNP	7673461	4	T	A	0.030	-1.806981e-01	8.236898e-02	1.000000e-05	1.973795e-02	2.964218e-02	2.880736e-02	3.170281e-02
5	X_7673530_DEL	7673530	3	G	GATATGGGGCGG	0.006	4.266259e-01	1.815280e-01	1.000000e-05	5.093776e-03	1.993922e-02	1.927310e-02	2.174671e-02
5	X_7673604_SNP	7673604	4	C	T	0.238	2.762461e-02	3.367343e-02	1.000000e-05	1.773396e-01	4.131827e-01	4.126189e-01	4.146226e-01
5	X_7673609_SNP	7673609	3	C	G	0.024	-9.387025e-02	9.283181e-02	1.000000e-05	5.039852e-02	3.133989e-01	3.148040e-01	3.201668e-01
5	X_7673654_SNP	7673654	1	T	C	0.012	3.871807e-02	1.308332e-01	1.000000e-05	2.044659e-01	7.676499e-01	7.716507e-01	7.723429e-01
5	X_7673663_SNP	7673663	6	T	C	0.198	6.476026e-03	3.629948e-02	1.000000e-05	2.340004e-01	8.586221e-01	8.555653e-01	8.558157e-01
5	X_7673667_SNP	7673667	0	A	G	0.012	-2.390323e-02	1.308498e-01	1.000000e-05	2.529439e-01	8.552745e-01	8.451725e-01	8.458528e-01
5	X_7673849_INS	7673849	2	CG	T	0.024	2.263663e-01	9.143766e-02	1.000000e-05	1.000000e-05	1.430349e-02	1.376190e-02	1.600389e-02
5	X_7673854_SNP	7673854	12	G	A	0.404	1.123665e-02	3.000533e-02	1.000000e-05	2.059886e-01	7.085188e-01	7.105554e-01	7.112871e-01
5	X_7673866_SNP	7673866	3	T	A	0.224	1.400381e-02	3.432019e-02	1.000000e-05	2.115288e-01	6.837745e-01	6.847489e-01	6.854471e-01
5	X_7673874_SNP	7673874	5	A	C	0.012	-1.739524e-01	1.301982e-01	2.745895e-02	3.196833e-01	1.833588e-01	1.777791e-01	1.811623e-01
5	X_7673975_SNP	7673975	1	A	G	0.042	-3.370596e-02	7.098813e-02	1.000000e-05	1.902192e-01	6.355456e-01	6.381175e-01	6.392818e-01
5	X_7674112_INS	7674112	24	TT	T	0.396	4.922932e-02	3.111468e-02	1.000000e-05	1.082805e-01	1.155096e-01	1.140570e-01	1.177047e-01
5	X_7674113_SNP	7674113	4	T	G	0.006	6.863673e-02	1.844498e-01	1.000000e-05	1.855480e-01	7.102811e-01	7.157385e-01	7.170009e-01
5	X_7674129_SNP	7674129	3	C	A	0.006	-1.039457e-03	1.845233e-01	1.000000e-05	2.290987e-01	9.955121e-01	9.935099e-01	9.935205e-01
5	X_7674154_SNP	7674154	7	T	C	0.155	-2.416812e-02	3.998779e-02	1.000000e-05	1.973047e-01	5.464113e-01	5.464612e-01	5.477123e-01
5	X_7674195_SNP	7674195	8	T	G	0.244	2.934034e-02	3.379735e-02	1.000000e-05	1.745388e-01	3.865791e-01	3.860050e-01	3.881378e-01
5	X_7674216_SNP	7674216	9	A	G	0.233	2.846102e-02	3.445549e-02	1.000000e-05	1.737028e-01	4.099767e-01	4.097022e-01	4.117582e-01
5	X_7674240_SNP	7674240	14	A	G	0.390	1.294130e-02	3.038190e-02	1.000000e-05	1.763777e-01	6.706929e-01	6.762854e-01	6.778210e-01
5	X_7674250_SNP	7674250	11	G	A	0.395	1.732902e-02	3.000458e-02	1.000000e-05	1.683572e-01	5.643533e-01	5.675019e-01	5.692870e-01
5	X_7674257_SNP	7674257	15	T	G	0.392	1.420729e-02	3.044214e-02	1.000000e-05	2.116383e-01	6.413278e-01	6.415653e-01	6.423684e-01
5	X_7674269_SNP	7674269	12	T	G	0.391	1.651353e-02	3.015608e-02	1.000000e-05	2.180265e-01	5.847007e-01	5.835085e-01	5.844405e-01
5	X_7674273_SNP	7674273	10	G	C	0.392	1.550758e-02	2.994870e-02	1.000000e-05	2.242997e-01	6.052839e-01	6.035400e-01	6.043820e-01
5	X_7674278_SNP	7674278	5	G	A	0.006	-5.354869e-03	1.845298e-01	1.000000e-05	2.271137e-01	9.768843e-01	9.943054e-01	9.943803e-01
5	X_7674284_SNP	7674284	4	C	G	0.030	-1.178951e-01	8.303921e-02	6.709859e-02	3.758323e-01	1.575551e-01	1.516015e-01	1.555487e-01
5	X_7674449_SNP	7674449	4	C	G	0.213	3.618422e-02	3.494884e-02	9.556987e-04	2.950813e-01	3.020122e-01	2.959109e-01	2.985454e-01
5	X_7674452_SNP	7674452	2	G	A	0.241	4.117747e-02	3.323311e-02	1.000000e-05	1.005284e-01	2.170762e-01	2.163311e-01	2.200716e-01
5	X_7674487_DEL	7674487	4	A	CC	0.207	2.786882e-02	3.536971e-02	1.000000e-05	2.067052e-01	4.318619e-01	4.300580e-01	4.316776e-01
5	X_7674491_SNP	7674491	2	G	A	0.223	3.459527e-02	3.420231e-02	1.000000e-05	2.421037e-01	3.132543e-01	3.092558e-01	3.114921e-01
5	X_7674499_SNP	7674499	0	C	T	0.012	2.937105e-01	1.288621e-01	1.000000e-05	1.000000e-05	2.392509e-02	2.318468e-02	2.649673e-02
5	X_7674595_SNP	7674595	5	G	T	0.227	2.910943e-02	3.432418e-02	1.000000e-05	1.323310e-01	3.976181e-01	3.989357e-01	4.018462e-01
5	X_7674625_SNP	7674625	2	G	T	0.006	-8.102305e-02	1.844127e-01	1.000000e-05	2.719462e-01	6.609742e-01	6.515335e-01	6.527763e-01
5	X_7674626_SNP	7674626	2	G	T	0.006	-8.090083e-02	1.844131e-01	1.000000e-05	2.730143e-01	6.614540e-01	6.518210e-01	6.530913e-01
5	X_7674628_DEL	7674628	1	G	GG	0.006	-8.089431e-02	1.844097e-01	1.000000e-05	2.718318e-01	6.614738e-01	6.520433e-01	6.532828e-01
5	X_7674633_DEL	7674633	2	A	AAA	0.006	1.621245e-01	1.840904e-01	1.000000e-05	5.024763e-02	3.797650e-01	3.827544e-01	3.885784e-01
5	X_7674644_SNP	7674644	6	T	A	0.204	2.186243e-02	3.584685e-02	1.000000e-05	2.170496e-01	5.427724e-01	5.412353e-01	5.423232e-01
5	X_7674714_SNP	7674714	6	T	C	0.210	4.097817e-02	3.535034e-02	1.000000e-05	1.421927e-01	2.480389e-01	2.469115e-01	2.500189e-01
5	X_7674732_SNP	7674732	7	G	A	0.230	6.178199e-02	3.412612e-02	1.000000e-05	5.996997e-02	7.204190e-02	7.082175e-02	7.449786e-02
5	X_7674807_SNP	7674807	3	A	C	0.024	1.135643e-01	9.273588e-02	3.318243e-02	2.890837e-01	2.224612e-01	2.169319e-01	2.199404e-01
5	X_7674868_SNP	7674868	10	A	C	0.519	1.766397e-03	2.929148e-02	1.000000e-05	2.360263e-01	9.519860e-01	9.441085e-01	9.443026e-01
5	X_7674899_SNP	7674899	26	A	G	0.486	-1.529428e-02	3.086516e-02	1.000000e-05	2.617888e-01	6.208890e-01	6.136628e-01	6.147495e-01
5	X_7674997_SNP	7674997	2	A	G	0.012	2.924731e-01	1.288887e-01	1.000000e-05	1.000000e-05	2.454413e-02	2.379301e-02	2.714615e-02
5	X_7675021_INS	7675021	7	AA	A	0.012	-4.971112e-02	1.308403e-01	1.000000e-05	2.832981e-01	7.044777e-01	6.921638e-01	6.937556e-01
5	X_7675045_INS	7675045	3	AA	C	0.030	8.523130e-02	8.393456e-02	2.379091e-01	4.895178e-01	3.113694e-01	3.023977e-01	3.103996e-01
5	X_7675064_SNP	7675064	2	A	C	0.042	6.788802e-04	7.116453e-02	3.378852e-02	2.302148e-01	9.924001e-01	9.871776e-01	9.872134e-01
5	X_7675117_SNP	7675117	0	A	T	0.012	2.937105e-01	1.288621e-01	1.000000e-05	1.000000e-05	2.392509e-02	2.318468e-02	2.649673e-02
5	X_7675199_SNP	7675199	4	A	G	0.226	2.381910e-02	3.431794e-02	1.000000e-05	2.064728e-01	4.886077e-01	4.874729e-01	4.888386e-01
5	X_7675201_SNP	7675201	4	G	A	0.287	-2.870424e-02	3.169136e-02	1.000000e-05	1.079690e-01	3.663845e-01	3.678428e-01	3.714203e-01
5	X_7675216_SNP	7675216	2	G	T	0.018	1.309175e-01	1.067015e-01	1.000000e-05	7.032809e-03	2.215784e-01	2.215524e-01	2.277428e-01
5	X_7675263_SNP	7675263	1	T	A	0.006	2.742357e-01	1.832735e-01	7.244795e-03	3.245682e-01	1.364694e-01	1.316866e-01	1.351882e-01
5	X_7675330_SNP	7675330	2	A	G	0.072	-1.820264e-02	5.511777e-02	1.000000e-05	2.512007e-01	7.416276e-01	7.350477e-01	7.357268e-01
5	X_7675428_SNP	7675428	6	G	A	0.494	1.449922e-02	2.888734e-02	1.000000e-05	2.434743e-01	6.163868e-01	6.114227e-01	6.122903e-01
5	X_7675507_SNP	7675507	3	T	C	0.006	3.059991e-01	1.829885e-01	1.000000e-05	1.000000e-05	9.636260e-02	9.520666e-02	9.990138e-02
5	X_7675529_SNP	7675529	2	T	C	0.241	1.222297e-02	3.337296e-02	1.000000e-05	2.353586e-01	7.146421e-01	7.119453e-01	7.124872e-01
5	X_7675542_SNP	7675542	1	T	A	0.012	-5.040708e-02	1.308092e-01	1.000000e-05	2.502056e-01	7.004729e-01	6.942583e-01	6.949913e-01
5	X_7675543_SNP	7675543	0	T	C	0.012	-4.937875e-02	1.308068e-01	1.000000e-05	2.501916e-01	7.062890e-01	7.000225e-01	7.007443e-01
5	X_7675571_SNP	7675571	3	C	T	0.012	6.810734e-02	1.307705e-01	1.000000e-05	2.430165e-01	6.031892e-01	5.986357e-01	5.995386e-01
5	X_7675572_DEL	7675572	24	C	CCGTTCTCAGTTCTCTT	0.465	3.130225e-03	3.073380e-02	1.000000e-05	2.291265e-01	9.189990e-01	9.177996e-01	9.179255e-01
5	X_7675591_SNP	7675591	7	G	T	0.478	-1.259786e-02	2.900766e-02	1.000000e-05	2.040666e-01	6.646386e-01	6.656334e-01	6.664849e-01
5	X_7675597_SNP	7675597	8	T	C	0.475	-1.556224e-02	2.909853e-02	1.000000e-05	2.130377e-01	5.934954e-01	5.922225e-01	5.931608e-01
5	X_7675607_SNP	7675607	13	G	A	0.503	7.859294e-03	2.954690e-02	1.000000e-05	2.164725e-01	7.905740e-01	7.919869e-01	7.924223e-01
5	X_7675642_SNP	7675642	9	A	G	0.491	-1.191495e-02	2.916902e-02	1.000000e-05	2.169210e-01	6.834482e-01	6.827525e-01	6.834040e-01
5	X_7675680_SNP	7675680	2	C	T	0.006	1.234576e-02	1.845175e-01	1.000000e-05	2.342769e-01	9.467352e-01	9.412234e-01	9.413719e-01
5	X_7675709_SNP	7675709	6	T	G	0.488	-1.319625e-02	2.889772e-02	1.000000e-05	2.046134e-01	6.485170e-01	6.491739e-01	6.500514e-01
5	X_7675740_SNP	7675740	4	A	T	0.451	-2.078947e-02	2.882283e-02	1.000000e-05	1.848126e-01	4.717489e-01	4.714119e-01	4.730978e-01
5	X_7675744_SNP	7675744	6	G	A	0.463	-2.859755e-02	2.890158e-02	1.000000e-05	1.423473e-01	3.238681e-01	3.234646e-01	3.263609e-01
5	X_7675750_DEL	7675750	18	C	CATCATTACC	0.487	2.407318e-02	2.999363e-02	1.000000e-05	2.229661e-01	4.233479e-01	4.199784e-01	4.215856e-01
5	X_7675783_SNP	7675783	2	G	A	0.482	-2.484584e-02	2.851018e-02	1.000000e-05	2.012033e-01	3.847548e-01	3.824312e-01	3.843277e-01
5	X_7675818_SNP	7675818	1	T	A	0.006	4.264207e-01	1.815241e-01	1.000000e-05	1.166819e-02	1.999517e-02	1.932733e-02	2.178779e-02
5	X_7675917_SNP	7675917	0	A	G	0.018	-1.016296e-01	1.068818e-01	1.000000e-05	1.900001e-01	3.430581e-01	3.411562e-01	3.433468e-01
5	X_7675927_SNP	7675927	0	A	G	0.012	7.910157e-02	1.307307e-01	3.558105e-02	3.409619e-01	5.459570e-01	5.311564e-01	5.346774e-01
5	X_7675951_SNP	7675951	2	A	C	0.078	5.318678e-02	5.298510e-02	1.000000e-05	9.468905e-02	3.169329e-01	3.176997e-01	3.216558e-01
5	X_7676021_SNP	7676021	6	A	T	0.080	-2.642977e-02	5.316195e-02	1.000000e-05	1.816405e-01	6.197370e-01	6.232124e-01	6.245872e-01
5	X_7676029_SNP	7676029	1	A	G	0.018	-2.286792e-02	1.071636e-01	1.000000e-05	2.143379e-01	8.312826e-01	8.352242e-01	8.356409e-01
5	X_7676112_SNP	7676112	1	T	C	0.018	-1.902258e-02	1.071681e-01	1.000000e-05	2.167936e-01	8.593303e-01	8.631338e-01	8.634779e-01
5	X_7676122_SNP	7676122	4	C	T	0.226	2.097567e-02	3.432912e-02	1.000000e-05	2.205144e-01	5.420243e-01	5.392964e-01	5.403786e-01
5	X_7676129_SNP	7676129	3	T	C	0.242	3.152298e-03	3.341770e-02	1.000000e-05	2.206993e-01	9.249606e-01	9.305213e-01	9.307447e-01
5	X_7676134_SNP	7676134	3	C	G	0.236	2.978862e-03	3.370897e-02	1.000000e-05	2.203296e-01	9.296891e-01	9.361962e-01	9.364331e-01
5	X_7676135_SNP	7676135	3	C	T	0.218	4.288055e-03	3.467425e-02	1.000000e-05	2.449255e-01	9.017287e-01	8.923733e-01	8.928221e-01
5	X_7676175_DEL	7676175	8	C	CGC	0.275	2.106487e-02	3.253030e-02	1.000000e-05	2.752920e-01	5.181731e-01	5.106793e-01	5.122482e-01
5	X_7676189_SNP	7676189	0	T	C	0.006	-1.612406e-01	1.840884e-01	1.000000e-05	2.468642e-01	3.823572e-01	3.776810e-01	3.795447e-01
5	X_7676199_SNP	7676199	0	T	C	0.006	2.472783e-01	1.835124e-01	1.000000e-05	2.490326e-01	1.796637e-01	1.759495e-01	1.789833e-01
5	X_7676200_DEL	7676200	0	G	GC	0.006	2.472783e-01	1.835124e-01	1.000000e-05	2.490326e-01	1.796637e-01	1.759495e-01	1.789833e-01
5	X_7676207_SNP	7676207	0	G	A	0.012	1.868731e-02	1.308549e-01	1.000000e-05	2.264410e-01	8.866140e-01	8.871043e-01	8.872862e-01
5	X_7676281_SNP	7676281	5	C	T	0.380	-7.078597e-03	2.967523e-02	1.000000e-05	2.502410e-01	8.117600e-01	8.036265e-01	8.042206e-01
5	X_7676282_SNP	7676282	4	T	C	0.012	2.943502e-01	1.288729e-01	1.000000e-05	1.000000e-05	2.363646e-02	2.290112e-02	2.615480e-02
5	X_7676299_SNP	7676299	11	T	G	0.013	1.831654e-01	1.301441e-01	1.000000e-05	9.437015e-02	1.611772e-01	1.599805e-01	1.638480e-01
5	X_7676337_SNP	7676337	4	G	A	0.177	-3.485308e-03	3.765096e-02	1.000000e-05	2.438093e-01	9.263577e-01	9.152623e-01	9.157044e-01
5	X_7676414_SNP	7676414	2	G	T	0.145	4.136368e-03	4.059961e-02	1.000000e-05	2.246520e-01	9.189733e-01	9.214496e-01	9.215973e-01
5	X_7676493_SNP	7676493	2	A	G	0.012	-8.492558e-02	1.307216e-01	6.684110e-03	2.680544e-01	5.168051e-01	5.096616e-01	5.111329e-01
5	X_7676513_SNP	7676513	8	C	T	0.006	2.519236e-01	1.835021e-01	1.000000e-05	8.949032e-02	1.716462e-01	1.705599e-01	1.745156e-01
5	X_7676523_SNP	7676523	7	C	G	0.012	8.152849e-02	1.307442e-01	1.000000e-05	2.470235e-01	5.337644e-01	5.289138e-01	5.300862e-01
5	X_7676613_SNP	7676613	1	G	A	0.246	3.138063e-02	3.299794e-02	2.116792e-02	3.063492e-01	3.429932e-01	3.358201e-01	3.384342e-01
5	X_7676622_SNP	7676622	3	C	A	0.079	-4.532661e-02	5.304282e-02	1.000000e-05	2.975705e-01	3.940437e-01	3.860702e-01	3.883940e-01
5	X_7676627_SNP	7676627	6	T	A	0.265	1.779608e-02	3.270349e-02	1.000000e-05	1.803972e-01	5.870583e-01	5.895213e-01	5.909854e-01
5	X_7676697_SNP	7676697	8	G	A	0.356	1.032300e-02	3.035876e-02	1.000000e-05	2.073686e-01	7.342611e-01	7.367456e-01	7.374114e-01
5	X_7676787_SNP	7676787	2	T	C	0.012	2.962464e-01	1.288368e-01	1.000000e-05	1.000000e-05	2.272849e-02	2.200941e-02	2.523606e-02
5	X_7676797_SNP	7676797	3	A	T	0.200	3.901156e-02	3.575526e-02	1.210544e-01	4.222653e-01	2.768223e-01	2.677781e-01	2.727150e-01
5	X_7676820_DEL	7676820	1	C	CC	0.006	4.264207e-01	1.815241e-01	1.000000e-05	1.166819e-02	1.999517e-02	1.932733e-02	2.178779e-02
5	X_7677045_SNP	7677045	5	A	G	0.233	-3.905792e-02	3.394322e-02	1.000000e-05	2.056663e-01	2.515171e-01	2.488002e-01	2.514274e-01
5	X_7677100_SNP	7677100	6	G	A	0.160	2.627633e-02	3.932324e-02	1.000000e-05	1.216552e-01	5.049252e-01	5.093570e-01	5.127431e-01
5	X_7677108_SNP	7677108	5	T	C	0.202	2.045702e-02	3.585909e-02	5.295254e-02	3.354920e-01	5.691213e-01	5.558423e-01	5.591378e-01
5	X_7677124_SNP	7677124	5	T	C	0.190	2.648499e-02	3.669823e-02	5.898571e-02	3.417771e-01	4.714964e-01	4.602892e-01	4.635560e-01
5	X_7677195_SNP	7677195	0	A	G	0.006	-4.865754e-02	1.844746e-01	1.000000e-05	2.080980e-01	7.922899e-01	7.962207e-01	7.968090e-01
5	X_7677249_SNP	7677249	1	T	G	0.030	1.282884e-01	8.293528e-02	1.000000e-05	7.426216e-02	1.238039e-01	1.225489e-01	1.265613e-01
5	X_7677250_DEL	7677250	1	ACC	A	0.030	1.282884e-01	8.293528e-02	1.000000e-05	7.426216e-02	1.238039e-01	1.225489e-01	1.265613e-01
5	X_7677254_SNP	7677254	1	A	G	0.030	1.282884e-01	8.293528e-02	1.000000e-05	7.426216e-02	1.238039e-01	1.225489e-01	1.265613e-01
5	X_7677257_MNP	7677257	1	AAT	TCG	0.030	1.282884e-01	8.293528e-02	1.000000e-05	7.426216e-02	1.238039e-01	1.225489e-01	1.265613e-01
5	X_7677262_SNP	7677262	1	C	T	0.030	1.282884e-01	8.293528e-02	1.000000e-05	7.426216e-02	1.238039e-01	1.225489e-01	1.265613e-01
5	X_7677264_MNP	7677264	1	AATA	TTGT	0.030	1.282884e-01	8.293528e-02	1.000000e-05	7.426216e-02	1.238039e-01	1.225489e-01	1.265613e-01
5	X_7677274_SNP	7677274	0	A	G	0.036	1.189187e-01	7.592187e-02	1.000000e-05	6.598812e-02	1.191758e-01	1.179446e-01	1.220231e-01
5	X_7677275_SNP	7677275	0	A	T	0.036	1.189187e-01	7.592187e-02	1.000000e-05	6.598812e-02	1.191758e-01	1.179446e-01	1.220231e-01
5	X_7677276_DEL	7677276	2	TAATACCT	T	0.036	1.186979e-01	7.594115e-02	1.000000e-05	6.923378e-02	1.199512e-01	1.187075e-01	1.227558e-01
5	X_7677308_SNP	7677308	1	C	T	0.012	2.930928e-01	1.288754e-01	1.000000e-05	1.000000e-05	2.423241e-02	2.348666e-02	2.682015e-02
5	X_7677318_SNP	7677318	1	T	A	0.018	2.826789e-01	1.049086e-01	1.000000e-05	1.000000e-05	7.773743e-03	7.415897e-03	9.262252e-03
5	X_7677319_SNP	7677319	2	T	A	0.018	2.838358e-01	1.048959e-01	1.000000e-05	1.000000e-05	7.523830e-03	7.174202e-03	8.973475e-03
5	X_7677340_SNP	7677340	6	A	G	0.241	2.867598e-02	3.373345e-02	1.000000e-05	2.538076e-01	3.965075e-01	3.918239e-01	3.936450e-01
5	X_7677347_SNP	7677347	3	T	A	0.097	3.570600e-03	4.839639e-02	1.000000e-05	2.241826e-01	9.412757e-01	9.458696e-01	9.460014e-01
5	X_7677366_SNP	7677366	11	T	C	0.178	4.851538e-02	3.816840e-02	1.000000e-05	1.462001e-01	2.054758e-01	2.039089e-01	2.071435e-01
5	X_7677401_SNP	7677401	3	T	A	0.200	5.061954e-02	3.558760e-02	1.000000e-05	2.416234e-01	1.567887e-01	1.536232e-01	1.567524e-01
5	X_7677404_SNP	7677404	0	A	T	0.012	2.937105e-01	1.288621e-01	1.000000e-05	1.000000e-05	2.392509e-02	2.318468e-02	2.649673e-02
5	X_7677413_SNP	7677413	4	T	C	0.177	1.368540e-02	3.763695e-02	1.000000e-05	2.417553e-01	7.166075e-01	7.124129e-01	7.130006e-01
5	X_7677418_DEL	7677418	2	A	AGCTTAA	0.012	1.089871e-01	1.305988e-01	1.000000e-05	2.856416e-01	4.051885e-01	3.976218e-01	3.997401e-01
5	X_7677421_SNP	7677421	7	C	T	0.199	6.477897e-02	3.598906e-02	1.196039e-02	3.017789e-01	7.368238e-02	7.101682e-02	7.428922e-02
5	X_7677428_SNP	7677428	4	C	A	0.195	4.831688e-02	3.605816e-02	6.092425e-03	2.914782e-01	1.820862e-01	1.775794e-01	1.807483e-01
5	X_7677433_SNP	7677433	7	A	T	0.205	5.768802e-02	3.563534e-02	1.000000e-05	1.575728e-01	1.073795e-01	1.055382e-01	1.089295e-01
5	X_7677441_SNP	7677441	3	T	A	0.194	4.637987e-02	3.604764e-02	7.482843e-03	2.932217e-01	2.000157e-01	1.952229e-01	1.983245e-01
5	X_7677466_SNP	7677466	1	A	C	0.018	-1.819663e-02	1.071690e-01	1.000000e-05	2.171692e-01	8.653791e-01	8.693138e-01	8.696453e-01
5	X_7677470_SNP	7677470	5	G	C	0.196	3.409983e-02	3.617891e-02	1.000000e-05	2.346610e-01	3.472893e-01	3.436025e-01	3.456242e-01
5	X_7677614_SNP	7677614	2	G	T	0.018	-1.808150e-01	1.064689e-01	8.517863e-02	3.392252e-01	9.132695e-02	8.791957e-02	9.142815e-02
5	X_7677653_SNP	7677653	1	T	A	0.012	-2.202951e-01	1.297545e-01	6.414992e-03	2.696692e-01	9.142236e-02	8.845682e-02	9.174715e-02
5	X_7677659_DEL	7677659	19	A	AA	0.121	1.067084e-01	4.555410e-02	1.472746e-01	4.548049e-01	2.034365e-02	1.905728e-02	2.147382e-02
5	X_7677696_SNP	7677696	0	T	A	0.012	2.937105e-01	1.288621e-01	1.000000e-05	1.000000e-05	2.392509e-02	2.318468e-02	2.649673e-02
5	X_7677777_SNP	7677777	8	C	T	0.188	3.365452e-02	3.719060e-02	3.344810e-02	3.110889e-01	3.668192e-01	3.589398e-01	3.615723e-01
5	X_7677804_SNP	7677804	10	A	G	0.019	-1.099018e-01	1.069149e-01	1.470665e-02	2.856437e-01	3.054749e-01	2.991918e-01	3.017489e-01
5	X_7677808_SNP	7677808	3	C	G	0.012	-8.628570e-02	1.307216e-01	6.889394e-03	2.683997e-01	5.101222e-01	5.030113e-01	5.045091e-01
5	X_7677814_SNP	7677814	2	T	C	0.012	5.003314e-02	1.308148e-01	1.000000e-05	2.654512e-01	7.025999e-01	6.937713e-01	6.948106e-01
5	X_7677816_DEL	7677816	1	G	GCATGTATGTATATTGACAGGGCA	0.018	-1.818077e-02	1.071690e-01	1.000000e-05	2.163806e-01	8.654953e-01	8.697741e-01	8.701230e-01
5	X_7677884_DEL	7677884	4	A	ATGGGGGCT	0.213	5.294922e-02	3.482454e-02	1.103019e-02	2.866262e-01	1.302986e-01	1.264879e-01	1.298121e-01
5	X_7677894_INS	7677894	5	AG	A	0.215	5.413343e-02	3.484509e-02	1.546009e-02	2.914832e-01	1.221974e-01	1.184682e-01	1.218215e-01
5	X_7677898_INS	7677898	7	CAGCC	C	0.199	3.635574e-02	3.622100e-02	1.000000e-05	1.864752e-01	3.169746e-01	3.150914e-01	3.174446e-01
5	X_7677926_DEL	7677926	4	C	CG	0.018	-1.123112e-01	1.068604e-01	1.381992e-02	2.833156e-01	2.947822e-01	2.886911e-01	2.912802e-01
5	X_7677984_DEL	7677984	6	A	ATCTGATA	0.198	4.150382e-02	3.621991e-02	9.384844e-02	3.944866e-01	2.534923e-01	2.454793e-01	2.497129e-01
5	X_7677998_SNP	7677998	5	T	C	0.006	-7.452607e-02	1.844720e-01	1.200868e-02	2.837071e-01	6.867352e-01	6.747721e-01	6.763800e-01
5	X_7678015_SNP	7678015	8	A	G	0.200	2.712828e-02	3.632452e-02	3.726877e-02	3.159514e-01	4.562220e-01	4.469454e-01	4.494680e-01
5	X_7678026_SNP	7678026	7	T	A	0.248	3.253430e-02	3.345709e-02	1.000000e-05	2.427099e-01	3.322570e-01	3.282756e-01	3.304010e-01
5	X_7678027_SNP	7678027	4	G	C	0.018	-3.440831e-02	1.071630e-01	1.000000e-05	2.518578e-01	7.485507e-01	7.413481e-01	7.420340e-01
5	X_7678049_SNP	7678049	3	A	C	0.036	4.419147e-03	7.650586e-02	1.000000e-05	2.227771e-01	9.540075e-01	9.636216e-01	9.638007e-01
5	X_7678051_INS	7678051	6	TGTATGTGTACATA	T	0.191	1.426329e-02	3.673220e-02	7.856558e-03	2.740736e-01	6.982881e-01	6.886766e-01	6.899449e-01
5	X_7678065_SNP	7678065	3	T	A	0.006	2.022425e-01	1.838545e-01	1.000000e-05	7.648014e-02	2.729186e-01	2.732324e-01	2.775763e-01
5	X_7678066_SNP	7678066	2	T	C	0.006	2.055857e-01	1.838287e-01	1.000000e-05	7.751671e-02	2.650314e-01	2.652027e-01	2.695012e-01
5	X_7678081_SNP	7678081	1	G	A	0.006	2.048321e-01	1.838304e-01	1.000000e-05	7.841274e-02	2.667849e-01	2.669721e-01	2.712522e-01
5	X_7678087_SNP	7678087	2	T	A	0.006	-8.113989e-03	1.845189e-01	1.000000e-05	2.278177e-01	9.649782e-01	9.666136e-01	9.666682e-01
5	X_7678098_SNP	7678098	5	T	C	0.227	1.560663e-02	3.437712e-02	1.000000e-05	2.688300e-01	6.504340e-01	6.424051e-01	6.435687e-01
5	X_7678138_SNP	7678138	0	T	A	0.024	-1.401633e-02	9.309032e-02	1.000000e-05	1.792670e-01	8.805001e-01	9.075049e-01	9.107305e-01
5	X_7678160_SNP	7678160	4	T	A	0.006	5.826876e-01	1.788988e-01	1.000000e-05	1.000000e-05	1.364922e-03	1.270539e-03	1.890801e-03
5	X_7678210_SNP	7678210	2	G	T	0.259	2.296884e-02	3.254227e-02	1.000000e-05	1.761544e-01	4.812922e-01	4.820738e-01	4.838454e-01
5	X_7678234_SNP	7678234	1	T	C	0.006	-2.727448e-01	1.833137e-01	7.372150e-03	2.832961e-01	1.386855e-01	1.347425e-01	1.380374e-01
5	X_7678244_SNP	7678244	0	G	T	0.006	2.038591e-01	1.838336e-01	1.000000e-05	7.839849e-02	2.690632e-01	2.692872e-01	2.735728e-01
5	X_7678245_DEL	7678245	3	G	GCCCCTCCTACCTA	0.242	1.321871e-02	3.340285e-02	1.000000e-05	1.955618e-01	6.928079e-01	6.961754e-01	6.971455e-01
5	X_7678305_SNP	7678305	1	T	G	0.036	-4.426866e-02	7.641992e-02	1.644697e-02	3.121521e-01	5.631844e-01	5.507773e-01	5.532287e-01
5	X_7678327_DEL	7678327	6	TTTTTTTTTTTTTTTTTTTTTTTTTTTTTTATTATTTGATCAACGCACTGTTACCCATGCGGCAACTTAATTTGATCTGCTTAAATTATTTTATTTTACAATGTGTCTTGGTTACTTAAGACTAACAGATTTTTAATCCTAAAAATGATAGGGAGAATTATAATAGTTGATATAACATAGTAATTATTATTTATTTGATTATTCTAATGAATTTTAAAACTAAGACTTTCTAGGTCAAAGCATATTCCAT	T	0.006	-6.715117e-02	1.844601e-01	1.000000e-05	1.877530e-01	7.162902e-01	7.217258e-01	7.229119e-01
5	X_7678810_SNP	7678810	8	G	A	0.013	-1.972476e-01	1.300041e-01	1.000000e-05	2.258540e-01	1.311078e-01	1.282348e-01	1.314525e-01
5	X_7678811_SNP	7678811	0	T	C	0.006	7.359039e-02	1.844249e-01	1.000000e-05	2.045139e-01	6.903866e-01	6.922642e-01	6.930526e-01
5	X_7678812_SNP	7678812	0	G	A	0.006	-7.721347e-02	1.844538e-01	1.401308e-02	2.859509e-01	6.760452e-01	6.640697e-01	6.657463e-01
5	X_7678813_SNP	7678813	9	T	C	0.013	-3.978172e-02	1.308712e-01	1.000000e-05	2.438368e-01	7.615268e-01	7.561566e-01	7.566838e-01
5	X_7678819_SNP	7678819	27	T	C	0.092	3.684973e-02	5.347414e-02	1.000000e-05	6.410444e-02	4.917142e-01	4.978849e-01	5.045052e-01
5	X_7678849_SNP	7678849	0	T	G	0.006	7.359039e-02	1.844249e-01	1.000000e-05	2.045139e-01	6.903866e-01	6.922642e-01	6.930526e-01
5	X_7678859_SNP	7678859	0	A	G	0.006	-3.723956e-01	1.823227e-01	5.173667e-02	3.150448e-01	4.268302e-02	4.071239e-02	4.364257e-02
5	X_7678872_SNP	7678872	0	A	G	0.006	7.359039e-02	1.844249e-01	1.000000e-05	2.045139e-01	6.903866e-01	6.922642e-01	6.930526e-01
5	X_7678893_SNP	7678893	0	G	A	0.012	1.868731e-02	1.308549e-01	1.000000e-05	2.264410e-01	8.866140e-01	8.871043e-01	8.872862e-01
5	X_7678901_SNP	7678901	3	T	G	0.267	4.370502e-02	3.220763e-02	1.000000e-05	1.000000e-05	1.766307e-01	1.760217e-01	1.815765e-01
5	X_7678913_SNP	7678913	0	T	C	0.006	-1.929337e-01	1.840468e-01	4.778496e-02	3.198232e-01	2.960305e-01	2.888160e-01	2.918229e-01
5	X_7678989_SNP	7678989	2	T	A	0.211	2.808853e-02	3.493588e-02	1.000000e-05	1.911957e-01	4.225456e-01	4.214554e-01	4.232456e-01
5	X_7679115_SNP	7679115	1	T	A	0.024	-9.927504e-02	9.279281e-02	9.710790e-03	2.858533e-01	2.862368e-01	2.800844e-01	2.827390e-01
5	X_7679134_SNP	7679134	4	A	G	0.220	2.543828e-02	3.464919e-02	1.000000e-05	2.167345e-01	4.638829e-01	4.615459e-01	4.629685e-01
5	X_7679148_SNP	7679148	9	C	A	0.390	1.356088e-02	2.989366e-02	1.000000e-05	2.814768e-01	6.506824e-01	6.403714e-01	6.418672e-01
5	X_7679157_SNP	7679157	3	G	A	0.030	-6.046639e-02	8.342505e-02	1.051514e-02	2.863795e-01	4.695958e-01	4.613367e-01	4.632518e-01
5	X_7679159_SNP	7679159	4	T	C	0.415	7.435819e-03	2.915265e-02	1.000000e-05	2.462186e-01	7.989887e-01	7.928377e-01	7.933497e-01
5	X_7679176_SNP	7679176	2	T	C	0.018	1.702719e-01	1.063664e-01	1.000000e-05	1.000000e-05	1.113213e-01	1.102089e-01	1.170445e-01
5	X_7679227_SNP	7679227	3	T	A	0.006	1.604445e-01	1.841027e-01	1.000000e-05	4.960379e-02	3.847428e-01	3.878739e-01	3.937805e-01
5	X_7679266_SNP	7679266	1	A	G	0.024	-9.075125e-02	9.286847e-02	2.427307e-02	2.952272e-01	3.298911e-01	3.229684e-01	3.255202e-01
5	X_7679290_INS	7679290	27	TT	T	0.291	4.200899e-02	3.406292e-02	2.906122e-01	6.553854e-01	2.192162e-01	2.101462e-01	2.211854e-01
5	X_7679437_INS	7679437	0	TTTAATTACG	T	0.006	-1.251317e-01	1.842976e-01	4.113838e-02	3.430422e-01	4.981052e-01	4.849656e-01	4.883897e-01
5	X_7679444_DEL	7679444	0	T	TGCAGCACATTT	0.006	-1.251317e-01	1.842976e-01	4.113838e-02	3.430422e-01	4.981052e-01	4.849656e-01	4.883897e-01
5	X_7679570_SNP	7679570	1	G	T	0.006	-7.816570e-02	1.844567e-01	1.474095e-02	2.867679e-01	6.722880e-01	6.603047e-01	6.620065e-01
5	X_7679633_SNP	7679633	2	T	A	0.012	2.955369e-01	1.288466e-01	1.000000e-05	1.000000e-05	2.306076e-02	2.233567e-02	2.559657e-02
5	X_7679648_SNP	7679648	3	C	T	0.006	4.282472e-01	1.815050e-01	1.000000e-05	8.273444e-03	1.946614e-02	1.880930e-02	2.124686e-02
5	X_7679750_DEL	7679750	3	A	AA	0.024	-8.413736e-03	9.311499e-02	1.000000e-05	2.362624e-01	9.281112e-01	9.218855e-01	9.220883e-01
5	X_7679763_SNP	7679763	1	T	G	0.006	-7.872466e-02	1.844558e-01	1.495964e-02	2.870078e-01	6.700822e-01	6.581271e-01	6.598353e-01
5	X_7679769_SNP	7679769	2	A	T	0.024	-6.964285e-02	9.295755e-02	4.362419e-03	2.816397e-01	4.548031e-01	4.469961e-01	4.488784e-01
5	X_7679779_SNP	7679779	2	C	T	0.006	-7.469958e-02	1.844288e-01	1.000000e-05	1.943236e-01	6.859754e-01	6.894329e-01	6.904367e-01
5	X_7679836_SNP	7679836	7	T	A	0.224	8.640648e-02	3.414430e-02	1.000000e-05	1.000000e-05	1.231607e-02	1.182501e-02	1.414981e-02
5	X_7679853_SNP	7679853	10	A	C	0.215	7.806003e-02	3.509393e-02	1.000000e-05	1.000000e-05	2.747580e-02	2.667677e-02	3.002449e-02
5	X_7679876_SNP	7679876	8	T	G	0.194	5.159972e-03	3.679509e-02	1.000000e-05	2.323988e-01	8.886441e-01	8.857771e-01	8.859677e-01
5	X_7679888_SNP	7679888	5	T	C	0.031	-5.975588e-02	8.344176e-02	8.090023e-03	2.832502e-01	4.749119e-01	4.668072e-01	4.686521e-01
5	X_7679900_SNP	7679900	3	A	T	0.030	-5.972545e-02	8.342517e-02	7.423063e-03	2.827633e-01	4.750488e-01	4.669857e-01	4.688213e-01
5	X_7679901_SNP	7679901	5	T	G	0.006	4.266437e-01	1.815348e-01	1.000000e-05	1.522447e-02	1.993867e-02	1.927143e-02	2.172046e-02
5	X_7679902_SNP	7679902	3	T	G	0.030	-5.972545e-02	8.342517e-02	7.423063e-03	2.827633e-01	4.750488e-01	4.669857e-01	4.688213e-01
5	X_7679907_SNP	7679907	6	A	G	0.025	-9.082153e-02	9.289937e-02	2.130789e-02	2.918874e-01	3.296783e-01	3.228913e-01	3.254035e-01
5	X_7679908_SNP	7679908	8	C	A	0.212	3.753914e-03	3.555101e-02	1.000000e-05	2.296864e-01	9.160333e-01	9.146319e-01	9.147637e-01
5	X_7679918_SNP	7679918	14	C	A	0.240	-1.133763e-02	3.468631e-02	1.000000e-05	2.349598e-01	7.441841e-01	7.409257e-01	7.413992e-01
5	X_7679936_SNP	7679936	18	T	A	0.253	-8.245739e-03	3.453039e-02	1.000000e-05	2.263456e-01	8.115579e-01	8.109152e-01	8.112301e-01
5	X_7679943_SNP	7679943	14	C	A	0.032	-5.847227e-02	8.352447e-02	7.836964e-03	2.834785e-01	4.848688e-01	4.766309e-01	4.784504e-01
5	X_7679945_SNP	7679945	21	C	T	0.238	-8.167251e-06	3.562435e-02	1.000000e-05	2.289974e-01	9.998174e-01	9.975796e-01	9.975837e-01
5	X_7679949_SNP	7679949	27	T	G	0.248	-6.970493e-03	3.585952e-02	1.000000e-05	2.234903e-01	8.461134e-01	8.469908e-01	8.472576e-01
5	X_7679958_SNP	7679958	20	T	A	0.264	-9.271976e-03	3.431793e-02	1.000000e-05	2.285894e-01	7.873583e-01	7.858751e-01	7.862356e-01
5	X_7679961_SNP	7679961	22	C	A	0.253	-1.614493e-03	3.500183e-02	1.000000e-05	2.271219e-01	9.632653e-01	9.658458e-01	9.659085e-01
5	X_7679963_SNP	7679963	20	T	A	0.264	-8.933946e-03	3.431847e-02	1.000000e-05	2.351103e-01	7.949360e-01	7.916910e-01	7.920612e-01
5	X_7679964_SNP	7679964	23	G	A	0.255	7.390928e-03	3.503841e-02	1.000000e-05	2.286301e-01	8.331945e-01	8.319885e-01	8.322599e-01
5	X_7679966_SNP	7679966	22	C	A	0.253	4.067055e-03	3.500063e-02	1.000000e-05	2.351600e-01	9.076349e-01	9.032680e-01	9.034656e-01
5	X_7679997_SNP	7679997	12	C	A	0.256	-7.470939e-04	3.373137e-02	1.000000e-05	2.306624e-01	9.823562e-01	9.774867e-01	9.775375e-01
5	X_7679999_SNP	7679999	11	T	A	0.248	4.495461e-03	3.397699e-02	1.000000e-05	2.234193e-01	8.949001e-01	8.971968e-01	8.973907e-01
5	X_7680015_SNP	7680015	9	T	A	0.214	4.449581e-02	3.542152e-02	1.761204e-02	2.965743e-01	2.108157e-01	2.054533e-01	2.085500e-01
5	X_7680020_SNP	7680020	5	G	A	0.025	-3.185638e-02	9.309866e-02	1.000000e-05	2.532187e-01	7.326492e-01	7.253919e-01	7.261256e-01
5	X_7680028_SNP	7680028	2	A	C	0.018	-3.446140e-02	1.071508e-01	1.000000e-05	2.431136e-01	7.481484e-01	7.430184e-01	7.435598e-01
5	X_7680037_SNP	7680037	8	A	T	0.219	-1.057465e-03	3.518042e-02	1.000000e-05	2.306923e-01	9.760566e-01	9.721665e-01	9.722225e-01
5	X_7680040_SNP	7680040	8	G	T	0.225	-2.018632e-03	3.482770e-02	1.000000e-05	2.316606e-01	9.538498e-01	9.503392e-01	9.504330e-01
5	X_7680042_SNP	7680042	7	C	G	0.193	-2.763636e-02	3.670722e-02	1.000000e-05	2.258364e-01	4.525847e-01	4.496508e-01	4.511079e-01
5	X_7680046_SNP	7680046	10	T	G	0.228	-4.011053e-03	3.489084e-02	1.000000e-05	2.337525e-01	9.086157e-01	9.050560e-01	9.052319e-01
5	X_7680063_SNP	7680063	3	T	G	0.024	1.315323e-01	9.255597e-02	1.000000e-05	1.000000e-05	1.571603e-01	1.563540e-01	1.637968e-01
5	X_7680088_SNP	7680088	3	T	A	0.048	3.184062e-02	6.663155e-02	1.000000e-05	1.291858e-01	6.333778e-01	6.422454e-01	6.459555e-01
5	X_7680174_SNP	7680174	9	C	G	0.157	3.941040e-03	4.007696e-02	1.000000e-05	2.460538e-01	9.217835e-01	9.094505e-01	9.099768e-01
5	X_7680203_SNP	7680203	1	A	G	0.012	1.609494e-02	1.308618e-01	1.000000e-05	2.315220e-01	9.022623e-01	8.998348e-01	8.999978e-01
5	X_7680291_SNP	7680291	4	T	C	0.268	5.301548e-02	3.215956e-02	1.000000e-05	1.190896e-01	1.011386e-01	9.960111e-02	1.031622e-01
5	X_7680304_SNP	7680304	6	T	C	0.389	3.925929e-02	2.949138e-02	1.000000e-05	9.244523e-02	1.849445e-01	1.839656e-01	1.878404e-01
5	X_7680382_SNP	7680382	2	T	C	0.151	-3.801596e-04	3.992139e-02	1.000000e-05	2.295036e-01	9.924135e-01	9.888817e-01	9.889025e-01
5	X_7680406_SNP	7680406	3	T	G	0.145	-1.894411e-02	4.059508e-02	1.000000e-05	2.399074e-01	6.413547e-01	6.369340e-01	6.377006e-01
5	X_7680449_SNP	7680449	5	T	A	0.092	-2.528350e-02	4.980945e-02	1.000000e-05	2.922712e-01	6.124045e-01	6.013147e-01	6.031316e-01
5	X_7680467_SNP	7680467	1	A	G	0.042	-1.221947e-02	7.102999e-02	1.000000e-05	2.401763e-01	8.636215e-01	8.575390e-01	8.578709e-01
5	X_7680495_SNP	7680495	1	T	C	0.012	-2.453850e-02	1.308538e-01	1.000000e-05	2.533475e-01	8.514772e-01	8.414191e-01	8.421095e-01
5	X_7680626_SNP	7680626	1	G	A	0.006	-5.459962e-01	1.795843e-01	1.000000e-05	5.031330e-02	2.746730e-03	2.580396e-03	3.407538e-03
5	X_7680806_SNP	7680806	4	A	G	0.238	2.439313e-02	3.368846e-02	1.000000e-05	2.051948e-01	4.700360e-01	4.683962e-01	4.698564e-01
5	X_7680867_SNP	7680867	0	G	C	0.006	6.750083e-03	1.845125e-01	1.000000e-05	2.301528e-01	9.708612e-01	9.683572e-01	9.684110e-01
5	X_7680876_SNP	7680876	1	G	A	0.198	-3.308281e-02	3.565800e-02	1.000000e-05	2.640865e-01	3.548683e-01	3.490265e-01	3.511458e-01
5	X_7680892_SNP	7680892	0	A	G	0.024	5.392958e-02	9.300248e-02	1.000000e-05	1.846204e-01	5.627868e-01	5.642711e-01	5.656885e-01
5	X_7680956_SNP	7680956	0	A	G	0.012	-3.391314e-02	1.308365e-01	1.000000e-05	2.560102e-01	7.958002e-01	7.868247e-01	7.875755e-01
5	X_7680981_SNP	7680981	4	T	C	0.457	3.686571e-03	2.883408e-02	1.000000e-05	2.222138e-01	8.984188e-01	9.020048e-01	9.022104e-01
5	X_7680993_SNP	7680993	3	T	C	0.030	-1.971995e-02	8.353247e-02	1.000000e-05	2.598435e-01	8.136653e-01	8.026214e-01	8.035065e-01
5	X_7681007_SNP	7681007	5	T	C	0.245	2.571131e-02	3.342488e-02	1.000000e-05	2.629857e-01	4.428518e-01	4.368894e-01	4.385720e-01
5	X_7681021_SNP	7681021	0	A	T	0.012	-6.146724e-02	1.307760e-01	1.000000e-05	1.757116e-01	6.389581e-01	6.434069e-01	6.449596e-01
5	X_7681041_SNP	7681041	1	C	A	0.030	-5.745267e-02	8.341746e-02	5.726157e-03	2.808230e-01	4.919504e-01	4.838315e-01	4.855839e-01
5	X_7681061_SNP	7681061	6	C	T	0.444	-1.268296e-03	2.908699e-02	1.000000e-05	2.345278e-01	9.652728e-01	9.568011e-01	9.569551e-01
5	X_7681071_SNP	7681071	3	T	A	0.242	1.576581e-02	3.339619e-02	1.000000e-05	1.717336e-01	6.374867e-01	6.420855e-01	6.437942e-01
5	X_7681132_SNP	7681132	1	T	C	0.006	-4.887362e-03	1.845162e-01	1.000000e-05	2.277286e-01	9.789004e-01	9.962514e-01	9.963003e-01
5	X_7681146_SNP	7681146	2	T	C	0.470	-1.479307e-02	2.858556e-02	1.000000e-05	2.069835e-01	6.054949e-01	6.056998e-01	6.066514e-01
5	X_7681149_SNP	7681149	4	A	G	0.470	-1.863540e-02	2.874744e-02	1.000000e-05	1.965564e-01	5.177219e-01	5.176293e-01	5.189793e-01
5	X_7681175_SNP	7681175	6	T	C	0.475	-1.532337e-02	2.891791e-02	1.000000e-05	2.167677e-01	5.968948e-01	5.958534e-01	5.967517e-01
5	X_7681192_SNP	7681192	5	C	T	0.460	-1.979628e-02	2.886948e-02	1.000000e-05	2.166661e-01	4.938483e-01	4.918421e-01	4.931305e-01
5	X_7681207_INS	7681207	11	TT	T	0.459	-2.417396e-02	2.940513e-02	1.000000e-05	2.070229e-01	4.121992e-01	4.102147e-01	4.119288e-01
5	X_7681225_SNP	7681225	1	A	T	0.006	1.575126e-01	1.841112e-01	1.000000e-05	5.257312e-02	3.934912e-01	3.968162e-01	4.026655e-01
5	X_7681237_SNP	7681237	4	A	C	0.256	2.370149e-02	3.286012e-02	1.000000e-05	1.902853e-01	4.717493e-01	4.713937e-01	4.729892e-01
5	X_7681239_SNP	7681239	5	G	A	0.466	-1.598914e-02	2.885742e-02	1.000000e-05	2.328519e-01	5.802739e-01	5.771799e-01	5.781102e-01
5	X_7681320_SNP	7681320	1	T	A	0.006	-2.506580e-01	1.833953e-01	5.421997e-01	1.000000e+05	1.735476e-01	1.301218e-01	1.907572e-01
5	X_7681404_SNP	7681404	0	A	C	0.083	-4.253814e-02	5.130070e-02	3.614250e-02	2.767328e-01	4.081864e-01	4.017906e-01	4.037763e-01
5	X_7681440_SNP	7681440	4	T	G	0.152	-2.713359e-02	3.990910e-02	1.000000e-05	2.368931e-01	4.975245e-01	4.934407e-01	4.947079e-01
5	X_7681492_SNP	7681492	1	G	C	0.006	-1.041985e-01	1.843393e-01	1.000000e-05	1.808727e-01	5.726642e-01	5.746506e-01	5.761317e-01
5	X_7681549_SNP	7681549	1	T	G	0.006	-1.382021e-02	1.845135e-01	1.000000e-05	2.251325e-01	9.403838e-01	9.438926e-01	9.440083e-01
5	X_7681569_SNP	7681569	5	T	G	0.233	2.053567e-02	3.404103e-02	1.000000e-05	2.318177e-01	5.471576e-01	5.441988e-01	5.452488e-01
5	X_7681621_SNP	7681621	0	T	C	0.006	-7.721347e-02	1.844538e-01	1.401308e-02	2.859509e-01	6.760452e-01	6.640697e-01	6.657463e-01
5	X_7681631_SNP	7681631	0	C	T	0.006	1.584468e-01	1.841030e-01	1.000000e-05	5.186561e-02	3.906765e-01	3.939352e-01	3.997913e-01
5	X_7681673_SNP	7681673	3	T	A	0.030	6.470048e-02	8.339543e-02	1.000000e-05	2.409171e-01	4.389547e-01	4.347604e-01	4.363090e-01
5	X_7681718_SNP	7681718	0	A	T	0.006	-7.523489e-02	1.844209e-01	1.000000e-05	2.195225e-01	6.838345e-01	6.829332e-01	6.835643e-01
5	X_7681721_SNP	7681721	3	C	T	0.024	-2.968810e-02	9.308877e-02	1.000000e-05	2.519557e-01	7.501862e-01	7.429563e-01	7.436420e-01
5	X_7681823_SNP	7681823	0	T	C	0.006	-7.721347e-02	1.844538e-01	1.401308e-02	2.859509e-01	6.760452e-01	6.640697e-01	6.657463e-01
5	X_7681850_SNP	7681850	7	A	T	0.236	1.639893e-02	3.411912e-02	1.000000e-05	1.134977e-01	6.314069e-01	6.414535e-01	6.461843e-01
5	X_7681852_INS	7681852	5	GA	G	0.245	2.122382e-02	3.344386e-02	1.000000e-05	9.865907e-02	5.265561e-01	5.328125e-01	5.374778e-01
5	X_7681855_SNP	7681855	2	T	C	0.006	-7.424887e-02	1.844579e-01	1.035967e-02	2.815987e-01	6.878157e-01	6.761292e-01	6.776650e-01
5	X_7681857_SNP	7681857	4	A	C	0.018	1.143137e-01	1.068285e-01	1.000000e-05	4.180762e-02	2.861421e-01	2.870882e-01	2.924094e-01
5	X_7681860_INS	7681860	6	CTCCCA	C	0.253	1.499772e-02	3.322292e-02	1.000000e-05	1.378264e-01	6.522710e-01	6.612474e-01	6.645937e-01
5	X_7681863_SNP	7681863	5	C	T	0.061	3.795543e-02	5.997303e-02	1.000000e-05	2.245577e-01	5.276861e-01	5.251668e-01	5.262936e-01
5	X_7681867_SNP	7681867	3	T	C	0.055	4.861321e-02	6.295221e-02	1.000000e-05	2.470485e-01	4.410798e-01	4.363994e-01	4.379662e-01
5	X_7681869_DEL	7681869	9	A	CT	0.245	1.595661e-02	3.388574e-02	1.000000e-05	1.016480e-01	6.383343e-01	6.495962e-01	6.553775e-01
5	X_7681886_SNP	7681886	3	T	C	0.042	4.771585e-02	7.121229e-02	1.369778e-01	4.006078e-01	5.037565e-01	4.898345e-01	4.960204e-01
5	X_7681937_SNP	7681937	0	G	A	0.006	4.254567e-01	1.815343e-01	1.000000e-05	1.520761e-02	2.027960e-02	1.960558e-02	2.207383e-02
5	X_7681972_DEL	7681972	0	A	AT	0.006	-1.575880e-01	1.841074e-01	1.000000e-05	2.654244e-01	3.932556e-01	3.872485e-01	3.891834e-01
5	X_7681986_SNP	7681986	1	G	T	0.036	1.144235e-01	7.597203e-02	1.000000e-05	1.000000e-05	1.339350e-01	1.329438e-01	1.386481e-01
5	X_7682005_DEL	7682005	2	A	AACTCAAACA	0.030	7.449568e-02	8.333830e-02	1.000000e-05	1.000000e-05	3.726723e-01	3.758235e-01	3.846497e-01
5	X_7682057_SNP	7682057	3	C	T	0.030	8.854859e-02	8.326334e-02	1.000000e-05	8.810667e-03	2.891106e-01	2.902750e-01	2.968816e-01
5	X_7682097_SNP	7682097	9	G	T	0.189	-1.766309e-02	3.726324e-02	1.000000e-05	2.178538e-01	6.361167e-01	6.349422e-01	6.357148e-01
5	X_7682101_SNP	7682101	9	C	G	0.145	-2.095102e-02	4.144407e-02	1.000000e-05	2.045788e-01	6.138605e-01	6.141580e-01	6.151190e-01
5	X_7682114_SNP	7682114	11	T	G	0.185	-1.779201e-02	3.780834e-02	1.000000e-05	2.092592e-01	6.385555e-01	6.385820e-01	6.394217e-01
5	X_7682117_SNP	7682117	14	C	T	0.500	-1.868549e-02	2.961288e-02	1.000000e-05	9.441736e-02	5.289135e-01	5.355216e-01	5.403275e-01
5	X_7682120_DEL	7682120	7	C	TTTAG	0.037	4.201502e-04	7.654251e-02	1.000000e-05	2.288354e-01	9.956269e-01	9.969530e-01	9.969578e-01
5	X_7682120_SNP	7682120	17	C	T	0.146	-1.513806e-02	4.241769e-02	1.000000e-05	2.091813e-01	7.216342e-01	7.233360e-01	7.239927e-01
5	X_7682127_SNP	7682127	12	C	A	0.244	3.187635e-02	3.422385e-02	1.000000e-05	1.187079e-01	3.529955e-01	3.538796e-01	3.571764e-01
5	X_7682166_SNP	7682166	14	C	T	0.279	4.113181e-02	3.288968e-02	1.000000e-05	6.886846e-03	2.128406e-01	2.126875e-01	2.185034e-01
5	X_7682172_SNP	7682172	10	T	C	0.032	5.826452e-02	8.348199e-02	1.000000e-05	2.188687e-01	4.861980e-01	4.837819e-01	4.850972e-01
5	X_7682190_SNP	7682190	18	G	A	0.293	2.792066e-02	3.291991e-02	1.000000e-05	3.194551e-02	3.975819e-01	4.012846e-01	4.081881e-01
5	X_7682196_SNP	7682196	16	A	T	0.026	1.146073e-01	9.279098e-02	1.000000e-05	2.086716e-01	2.185341e-01	2.156409e-01	2.184569e-01
5	X_7682219_SNP	7682219	28	T	A	0.464	-3.699378e-03	3.117379e-02	1.000000e-05	2.436880e-01	9.056807e-01	8.962821e-01	8.966935e-01
5	X_7682223_SNP	7682223	12	A	C	0.256	4.071580e-02	3.358306e-02	1.000000e-05	1.000000e-05	2.270854e-01	2.271470e-01	2.350822e-01
5	X_7682238_SNP	7682238	10	C	T	0.222	4.075247e-02	3.510081e-02	1.000000e-05	1.411637e-01	2.473037e-01	2.461279e-01	2.492714e-01
5	X_7682285_SNP	7682285	7	T	G	0.043	6.230505e-02	7.092966e-02	1.000000e-05	2.488113e-02	3.809930e-01	3.842861e-01	3.913257e-01
5	X_7682287_SNP	7682287	8	T	A	0.037	2.605446e-02	7.652507e-02	1.000000e-05	1.411848e-01	7.339334e-01	7.478244e-01	7.517405e-01
5	X_7682289_INS	7682289	8	CAGC	C	0.044	5.697439e-02	7.096677e-02	1.000000e-05	4.561853e-02	4.232198e-01	4.275201e-01	4.339939e-01
5	X_7682299_SNP	7682299	7	T	C	0.043	5.329494e-02	7.097387e-02	1.000000e-05	5.542004e-02	4.537704e-01	4.588759e-01	4.651730e-01
5	X_7682430_SNP	7682430	8	T	C	0.037	9.159952e-02	7.622093e-02	1.000000e-05	1.000000e-05	2.311669e-01	2.312922e-01	2.383183e-01
5	X_7682452_SNP	7682452	6	G	T	0.037	1.283781e-01	7.588198e-02	1.000000e-05	1.797407e-02	9.255799e-02	9.138746e-02	9.571781e-02
5	X_7682469_SNP	7682469	12	G	A	0.455	-8.578187e-03	2.956956e-02	1.000000e-05	2.158647e-01	7.721003e-01	7.735335e-01	7.740061e-01
5	X_7682473_SNP	7682473	11	G	A	0.446	-1.644886e-03	2.953714e-02	1.000000e-05	2.269023e-01	9.556567e-01	9.581065e-01	9.581813e-01
5	X_7682547_SNP	7682547	11	A	C	0.395	9.202546e-03	3.002622e-02	1.000000e-05	1.999139e-01	7.596205e-01	7.645712e-01	7.653838e-01
5	X_7682568_SNP	7682568	24	C	T	0.424	1.372652e-02	3.100647e-02	1.000000e-05	1.781577e-01	6.585601e-01	6.634569e-01	6.649281e-01
5	X_7682573_SNP	7682573	21	T	C	0.408	1.886206e-02	3.083655e-02	1.000000e-05	1.593384e-01	5.415871e-01	5.448079e-01	5.468681e-01
5	X_7682574_SNP	7682574	25	T	A	0.427	2.213491e-02	3.105732e-02	1.000000e-05	1.461580e-01	4.770249e-01	4.794779e-01	4.819466e-01
5	X_7682583_DEL	7682583	18	G	GG	0.173	1.177370e-02	3.967018e-02	1.000000e-05	2.070605e-01	7.669980e-01	7.705413e-01	7.711721e-01
5	X_7682588_SNP	7682588	21	T	C	0.415	3.860940e-02	3.064854e-02	1.000000e-05	4.991899e-02	2.095289e-01	2.091741e-01	2.138232e-01
5	X_7682589_SNP	7682589	15	T	A	0.190	2.102680e-02	3.791099e-02	1.000000e-05	1.704670e-01	5.798902e-01	5.831520e-01	5.848784e-01
5	X_7682591_SNP	7682591	15	A	T	0.209	1.066481e-02	3.655931e-02	1.000000e-05	2.021804e-01	7.708707e-01	7.757123e-01	7.764599e-01
5	X_7682599_SNP	7682599	11	A	T	0.172	1.089367e-02	3.889779e-02	1.000000e-05	2.094067e-01	7.797811e-01	7.831987e-01	7.837668e-01
5	X_7682601_SNP	7682601	14	T	C	0.175	-6.501167e-03	3.898266e-02	1.000000e-05	2.520154e-01	8.677534e-01	8.567285e-01	8.573944e-01
5	X_7682611_SNP	7682611	10	G	C	0.177	1.154901e-03	3.832727e-02	1.000000e-05	2.271228e-01	9.759975e-01	9.817605e-01	9.818088e-01
5	X_7682617_SNP	7682617	13	T	A	0.406	1.794214e-02	3.005157e-02	1.000000e-05	1.538140e-01	5.512908e-01	5.551612e-01	5.573991e-01
5	X_7682636_SNP	7682636	9	G	A	0.119	-1.622305e-02	4.495922e-02	1.000000e-05	2.396706e-01	7.186784e-01	7.144530e-01	7.150182e-01
5	X_7682651_SNP	7682651	5	A	G	0.067	3.678595e-02	5.736801e-02	1.000000e-05	1.305079e-01	5.222591e-01	5.267909e-01	5.298381e-01
5	X_7682654_SNP	7682654	8	A	T	0.338	1.534068e-02	3.073377e-02	1.000000e-05	2.218168e-01	6.183364e-01	6.168071e-01	6.176141e-01
5	X_7682661_SNP	7682661	10	T	G	0.063	1.391269e-02	6.009784e-02	1.000000e-05	1.927814e-01	8.172109e-01	8.271887e-01	8.283555e-01
5	X_7682666_SNP	7682666	7	T	G	0.354	1.045978e-03	3.031716e-02	1.000000e-05	2.269159e-01	9.725189e-01	9.777872e-01	9.778420e-01
5	X_7682698_SNP	7682698	17	T	G	0.225	3.683801e-02	3.572737e-02	1.000000e-05	1.578360e-01	3.040003e-01	3.029767e-01	3.056853e-01
5	X_7682722_SNP	7682722	18	A	T	0.300	8.867298e-04	3.277744e-02	1.000000e-05	2.278466e-01	9.784499e-01	9.818384e-01	9.818730e-01
5	X_7682731_SNP	7682731	18	T	A	0.207	3.732248e-03	3.709448e-02	1.000000e-05	2.119822e-01	9.199778e-01	9.338955e-01	9.345161e-01
5	X_7682751_SNP	7682751	10	A	T	0.076	3.856600e-02	5.516382e-02	1.000000e-05	1.260570e-01	4.854569e-01	4.891443e-01	4.922770e-01
5	X_7682753_SNP	7682753	11	T	A	0.064	6.448311e-02	5.991180e-02	1.000000e-05	7.368446e-02	2.833545e-01	2.839035e-01	2.882803e-01
5	X_7682784_SNP	7682784	10	A	G	0.063	-4.266873e-03	6.010663e-02	1.000000e-05	2.550440e-01	9.434924e-01	9.220929e-01	9.232427e-01
5	X_7682826_SNP	7682826	22	C	T	0.089	-1.495671e-02	5.344508e-02	1.000000e-05	2.310290e-01	7.799395e-01	7.777443e-01	7.781239e-01
5	X_7682827_SNP	7682827	25	C	T	0.112	-1.943815e-02	4.878471e-02	2.438517e-02	3.410126e-01	6.908122e-01	6.702713e-01	6.746345e-01
5	X_7682831_SNP	7682831	27	T	A	0.113	-1.885434e-02	4.882889e-02	2.062371e-02	3.358797e-01	6.998941e-01	6.795007e-01	6.836382e-01
5	X_7682833_SNP	7682833	26	T	A	0.113	-1.263267e-02	4.886367e-02	4.912404e-02	3.307302e-01	7.963191e-01	7.715616e-01	7.767490e-01
5	X_7682834_SNP	7682834	27	G	T	0.113	-1.269217e-02	4.888531e-02	4.900736e-02	3.307563e-01	7.954697e-01	7.707808e-01	7.759538e-01
5	X_7682836_SNP	7682836	24	A	C	0.097	-7.923977e-03	5.174235e-02	1.000000e-05	2.294824e-01	8.784715e-01	8.771932e-01	8.773855e-01
5	X_7682837_SNP	7682837	33	G	A	0.267	2.327594e-02	3.575821e-02	1.000000e-05	4.648742e-02	5.159944e-01	5.235618e-01	5.319168e-01
5	X_7682905_SNP	7682905	26	A	G	0.099	-2.259528e-02	5.175559e-02	1.000000e-05	2.265107e-01	6.629857e-01	6.609878e-01	6.616506e-01
5	X_7682911_SNP	7682911	27	T	A	0.007	3.772250e-02	1.845960e-01	1.000000e-05	1.973676e-01	8.383290e-01	8.483842e-01	8.494059e-01
5	X_7682928_SNP	7682928	25	A	T	0.035	3.235216e-02	8.371040e-02	1.000000e-05	2.282831e-01	6.996383e-01	6.977935e-01	6.983555e-01
5	X_7682934_SNP	7682934	24	C	T	0.090	1.070119e-03	5.349395e-02	1.000000e-05	2.280270e-01	9.840638e-01	9.884092e-01	9.884345e-01
5	X_7682960_SNP	7682960	30	G	C	0.188	3.467566e-02	3.995694e-02	1.000000e-05	2.027155e-01	3.867425e-01	3.844451e-01	3.863196e-01
5	X_7682984_SNP	7682984	28	C	A	0.100	-6.269445e-03	5.182351e-02	1.000000e-05	2.423358e-01	9.038557e-01	8.953399e-01	8.957075e-01
5	X_7683005_SNP	7683005	28	T	G	0.007	-2.770227e-01	1.833839e-01	7.781159e-03	2.835662e-01	1.327874e-01	1.289406e-01	1.322502e-01
5	X_7683007_SNP	7683007	26	A	T	0.007	-2.770680e-01	1.833709e-01	6.292648e-03	2.818037e-01	1.326974e-01	1.288788e-01	1.321826e-01
5	X_7683009_DEL	7683009	17	C	CGAC	0.007	-2.738089e-01	1.833630e-01	7.133270e-03	2.829311e-01	1.372670e-01	1.333540e-01	1.366512e-01
5	X_7683016_DEL	7683016	17	T	TTT	0.007	-2.738089e-01	1.833630e-01	7.133270e-03	2.829311e-01	1.372670e-01	1.333540e-01	1.366512e-01
5	X_7683021_SNP	7683021	26	G	A	0.007	-2.770680e-01	1.833709e-01	6.292648e-03	2.818037e-01	1.326974e-01	1.288788e-01	1.321826e-01
5	X_7683025_SNP	7683025	29	C	G	0.101	-1.077294e-02	5.183978e-02	1.000000e-05	2.415801e-01	8.356304e-01	8.299368e-01	8.303228e-01
5	X_7683133_SNP	7683133	26	A	G	0.049	1.219352e-02	7.130521e-02	1.000000e-05	2.299796e-01	8.644284e-01	8.631245e-01	8.633415e-01
5	X_7683143_SNP	7683143	23	A	G	0.007	1.500792e-01	1.842331e-01	1.000000e-05	6.254165e-02	4.164593e-01	4.202562e-01	4.258366e-01
5	X_7683198_SNP	7683198	25	C	T	0.007	6.263727e-03	1.846093e-01	1.000000e-05	2.317658e-01	9.729740e-01	9.674085e-01	9.674883e-01
5	X_7683217_SNP	7683217	22	T	C	0.034	-7.108400e-02	8.365954e-02	8.281545e-02	3.488910e-01	3.967257e-01	3.866487e-01	3.901699e-01
5	X_7683289_DEL	7683289	22	G	TT	0.089	-2.498069e-02	5.342252e-02	1.000000e-05	2.235773e-01	6.406796e-01	6.388504e-01	6.395842e-01
5	X_7683296_SNP	7683296	25	G	T	0.007	-2.173281e-02	1.846022e-01	1.000000e-05	2.229141e-01	9.064257e-01	9.096717e-01	9.098581e-01
5	X_7683299_SNP	7683299	28	A	C	0.286	-8.253945e-03	3.441042e-02	1.000000e-05	2.305213e-01	8.107289e-01	8.082039e-01	8.085217e-01
5	X_7683318_SNP	7683318	4	G	T	0.220	6.109878e-03	3.470215e-02	1.000000e-05	2.160782e-01	8.604565e-01	8.648380e-01	8.651961e-01
5	X_7683325_DEL	7683325	3	A	AG	0.406	-9.305602e-04	2.916228e-02	1.000000e-05	2.389839e-01	9.745824e-01	9.591970e-01	9.595569e-01
5	X_7683336_SNP	7683336	7	T	C	0.261	-8.350399e-03	3.301128e-02	1.000000e-05	2.443513e-01	8.006153e-01	7.944681e-01	7.949459e-01
5	X_7683342_SNP	7683342	4	A	G	0.268	-1.817335e-03	3.242143e-02	1.000000e-05	2.338491e-01	9.553666e-01	9.490905e-01	9.492259e-01
5	X_7683344_SNP	7683344	5	C	A	0.264	-7.569595e-03	3.269114e-02	1.000000e-05	2.535406e-01	8.171737e-01	8.080001e-01	8.086820e-01
5	X_7683357_SNP	7683357	3	T	G	0.036	-2.094201e-02	7.648936e-02	1.000000e-05	2.417039e-01	7.845865e-01	7.794964e-01	7.799555e-01
5	X_7683358_SNP	7683358	5	G	C	0.405	2.241436e-03	2.935348e-02	1.000000e-05	2.161029e-01	9.392245e-01	9.554618e-01	9.559689e-01
5	X_7683367_SNP	7683367	1	A	G	0.006	-1.550459e-01	1.841238e-01	1.000000e-05	2.653657e-01	4.009578e-01	3.949048e-01	3.968025e-01
5	X_7683375_SNP	7683375	1	T	A	0.066	1.391863e-02	5.737913e-02	1.000000e-05	1.785167e-01	8.086355e-01	8.219023e-01	8.238621e-01
5	X_7683379_SNP	7683379	1	A	G	0.066	1.391863e-02	5.737913e-02	1.000000e-05	1.785167e-01	8.086355e-01	8.219023e-01	8.238621e-01
5	X_7683390_SNP	7683390	6	G	A	0.309	2.015817e-02	3.125008e-02	1.000000e-05	1.017159e-01	5.197789e-01	5.256930e-01	5.300765e-01
5	X_7683401_SNP	7683401	4	G	T	0.317	2.054860e-02	3.082919e-02	1.000000e-05	1.045916e-01	5.059973e-01	5.112977e-01	5.154521e-01
5	X_7683414_SNP	7683414	3	T	A	0.291	1.105616e-02	3.152092e-02	1.000000e-05	1.924049e-01	7.262160e-01	7.312117e-01	7.322519e-01
5	X_7683447_SNP	7683447	1	T	G	0.078	-3.300740e-02	5.307037e-02	1.000000e-05	1.519369e-01	5.348245e-01	5.382123e-01	5.405379e-01
5	X_7683463_INS	7683463	1	TATTAATATATATG	T	0.006	-1.550459e-01	1.841238e-01	1.000000e-05	2.653657e-01	4.009578e-01	3.949048e-01	3.968025e-01
5	X_7683465_SNP	7683465	3	A	G	0.085	-3.531273e-02	5.132186e-02	1.000000e-05	2.043957e-01	4.923728e-01	4.910327e-01	4.924053e-01
5	X_7683466_SNP	7683466	1	G	A	0.012	2.936882e-02	1.308479e-01	1.000000e-05	2.062771e-01	8.226831e-01	8.287161e-01	8.293458e-01
5	X_7683488_SNP	7683488	1	G	T	0.024	-6.074433e-02	9.298398e-02	1.000000e-05	1.631881e-01	5.144813e-01	5.167583e-01	5.187376e-01
5	X_7683497_SNP	7683497	3	G	A	0.242	1.340400e-02	3.340240e-02	1.000000e-05	1.904782e-01	6.887239e-01	6.926691e-01	6.937767e-01
5	X_7683500_SNP	7683500	1	A	C	0.084	-4.008961e-02	5.127216e-02	1.000000e-05	2.088659e-01	4.353882e-01	4.331891e-01	4.347833e-01
5	X_7683501_SNP	7683501	2	T	C	0.078	-3.736132e-02	5.306651e-02	1.000000e-05	2.056000e-01	4.823900e-01	4.808864e-01	4.822900e-01
5	X_7683509_SNP	7683509	2	C	G	0.072	6.606397e-02	5.489694e-02	1.000000e-05	1.000000e-05	2.305280e-01	2.306432e-01	2.375653e-01
5	X_7683513_SNP	7683513	0	G	C	0.250	1.436296e-02	3.275855e-02	1.000000e-05	1.863460e-01	6.616308e-01	6.653546e-01	6.665910e-01
5	X_7683524_DEL	7683524	0	C	CTTAGATG	0.006	1.612579e-01	1.840882e-01	1.000000e-05	2.607058e-01	3.823058e-01	3.768257e-01	3.787722e-01
5	X_7683558_SNP	7683558	1	A	T	0.287	1.551070e-03	3.145518e-02	1.000000e-05	2.255243e-01	9.607312e-01	9.663826e-01	9.664742e-01
5	X_7683570_SNP	7683570	2	A	G	0.078	2.752682e-02	5.310271e-02	1.000000e-05	1.494006e-01	6.048909e-01	6.108691e-01	6.133535e-01
5	X_7683585_SNP	7683585	1	G	A	0.030	5.570745e-02	8.341890e-02	1.000000e-05	5.898588e-02	5.051863e-01	5.120592e-01	5.188702e-01
5	X_7683612_SNP	7683612	5	T	A	0.049	-4.844360e-02	6.659215e-02	1.000000e-05	2.491186e-01	4.679646e-01	4.630148e-01	4.644714e-01
5	X_7683706_SNP	7683706	3	A	G	0.006	-5.834113e-02	1.844678e-01	1.000000e-05	2.389824e-01	7.521969e-01	7.479903e-01	7.484776e-01
5	X_7683778_SNP	7683778	1	T	G	0.036	4.595578e-03	7.650402e-02	5.892549e-03	2.326506e-01	9.521723e-01	9.475332e-01	9.476452e-01
5	X_7684065_SNP	7684065	5	A	G	0.245	-6.027580e-03	3.348113e-02	1.000000e-05	2.421653e-01	8.573493e-01	8.507160e-01	8.510932e-01
5	X_7684082_SNP	7684082	1	G	A	0.006	-1.560962e-01	1.841184e-01	1.000000e-05	2.654572e-01	3.977684e-01	3.917253e-01	3.936390e-01
5	X_7684193_SNP	7684193	5	A	G	0.399	-2.718950e-02	2.940115e-02	1.373118e-01	4.353033e-01	3.564244e-01	3.445681e-01	3.507307e-01
5	X_7684205_SNP	7684205	6	A	G	0.074	-5.346650e-02	5.503320e-02	2.342363e-03	2.931197e-01	3.326971e-01	3.255014e-01	3.280173e-01
5	X_7684225_SNP	7684225	2	C	G	0.006	1.609364e-01	1.840967e-01	1.000000e-05	4.952133e-02	3.832752e-01	3.863682e-01	3.922615e-01
5	X_7684262_SNP	7684262	1	T	C	0.006	-2.292571e-01	1.842647e-01	2.073066e-01	5.215837e-01	2.151900e-01	2.069451e-01	2.139116e-01
5	X_7684276_SNP	7684276	7	A	C	0.435	1.566284e-02	2.922126e-02	1.000000e-05	1.590113e-01	5.926703e-01	5.974117e-01	5.994940e-01
5	X_7684325_SNP	7684325	4	A	G	0.494	-6.984486e-03	2.872727e-02	1.000000e-05	1.666428e-01	8.082042e-01	8.247456e-01	8.276000e-01
5	X_7684372_SNP	7684372	0	C	T	0.006	-1.612406e-01	1.840884e-01	1.000000e-05	2.468642e-01	3.823572e-01	3.776810e-01	3.795447e-01
5	X_7684382_SNP	7684382	0	A	T	0.012	-1.603746e-01	1.302696e-01	1.000000e-05	2.787181e-01	2.200278e-01	2.149520e-01	2.178893e-01
5	X_7684384_SNP	7684384	0	T	C	0.012	-1.603746e-01	1.302696e-01	1.000000e-05	2.787181e-01	2.200278e-01	2.149520e-01	2.178893e-01
5	X_7684387_SNP	7684387	0	G	A	0.012	-1.603746e-01	1.302696e-01	1.000000e-05	2.787181e-01	2.200278e-01	2.149520e-01	2.178893e-01
5	X_7684390_SNP	7684390	1	T	A	0.006	-1.585592e-01	1.841057e-01	1.000000e-05	2.659232e-01	3.903482e-01	3.843270e-01	3.862802e-01
5	X_7684414_SNP	7684414	2	T	A	0.024	-6.175228e-02	9.298687e-02	1.000000e-05	1.625835e-01	5.075498e-01	5.097106e-01	5.117144e-01
5	X_7684416_SNP	7684416	0	T	A	0.006	-1.575880e-01	1.841074e-01	1.000000e-05	2.654244e-01	3.932556e-01	3.872485e-01	3.891834e-01
5	X_7684430_SNP	7684430	0	C	A	0.012	-1.603746e-01	1.302696e-01	1.000000e-05	2.787181e-01	2.200278e-01	2.149520e-01	2.178893e-01
5	X_7684432_SNP	7684432	1	A	T	0.006	-1.621900e-01	1.840866e-01	1.000000e-05	2.469639e-01	3.795632e-01	3.748866e-01	3.767656e-01
5	X_7684465_SNP	7684465	2	A	T	0.036	3.941478e-03	7.649731e-02	1.000000e-05	2.352804e-01	9.589696e-01	9.508095e-01	9.509838e-01
5	X_7684500_DEL	7684500	1	C	CCACTA	0.012	-5.996509e-02	1.307849e-01	1.000000e-05	1.773291e-01	6.471918e-01	6.517112e-01	6.532137e-01
5	X_7684508_DEL	7684508	2	C	CAC	0.006	2.054977e-02	1.845131e-01	1.000000e-05	2.359584e-01	9.114551e-01	9.062490e-01	9.064571e-01
5	X_7684544_SNP	7684544	0	A	G	0.006	2.798082e-01	1.832308e-01	1.000000e-05	1.000000e-05	1.286440e-01	1.276189e-01	1.344503e-01
5	X_7684556_SNP	7684556	2	A	C	0.036	-2.284354e-02	7.647738e-02	1.000000e-05	2.419552e-01	7.655451e-01	7.605545e-01	7.610494e-01
5	X_7684621_DEL	7684621	8	A	AA	0.306	-5.942027e-03	3.154898e-02	1.000000e-05	2.390548e-01	8.508379e-01	8.454077e-01	8.457341e-01
5	X_7684651_SNP	7684651	4	T	A	0.256	8.602356e-03	3.290480e-02	1.000000e-05	2.329387e-01	7.940837e-01	7.917205e-01	7.920782e-01
5	X_7684710_SNP	7684710	3	C	G	0.024	2.716239e-02	9.309341e-02	1.000000e-05	1.942755e-01	7.708224e-01	7.773265e-01	7.783286e-01
5	X_7684746_SNP	7684746	10	A	G	0.272	2.555181e-02	3.282354e-02	1.000000e-05	1.493731e-01	4.374061e-01	4.387898e-01	4.412305e-01
5	X_7684849_SNP	7684849	4	A	G	0.030	5.636982e-02	8.343985e-02	1.000000e-05	5.768379e-02	5.002510e-01	5.069648e-01	5.137901e-01
5	X_7684920_SNP	7684920	0	A	C	0.006	1.854947e-01	1.840014e-01	3.470856e-02	3.201374e-01	3.148662e-01	3.069911e-01	3.099545e-01
5	X_7684933_SNP	7684933	1	T	C	0.036	-2.388909e-02	7.646687e-02	1.000000e-05	2.425709e-01	7.551203e-01	7.500628e-01	7.505844e-01
5	X_7684983_SNP	7684983	0	C	G	0.030	5.620021e-02	8.340923e-02	1.000000e-05	5.866436e-02	5.013827e-01	5.081158e-01	5.148921e-01
5	X_7685053_SNP	7685053	1	A	G	0.024	-2.067473e-02	9.308959e-02	1.000000e-05	2.104150e-01	8.245129e-01	8.291089e-01	8.296225e-01
5	X_7685073_DEL	7685073	1	G	GCGGTCAGGCCAACAAG	0.012	1.949337e-02	1.308590e-01	1.000000e-05	2.258786e-01	8.817623e-01	8.824536e-01	8.826460e-01
5	X_7685098_SNP	7685098	2	T	G	0.006	-9.424198e-02	1.843749e-01	1.000000e-05	1.711122e-01	6.099300e-01	6.138918e-01	6.155969e-01
5	X_7685112_SNP	7685112	0	A	G	0.006	-1.575880e-01	1.841074e-01	1.000000e-05	2.654244e-01	3.932556e-01	3.872485e-01	3.891834e-01
5	X_7685180_SNP	7685180	3	T	C	0.018	-1.491629e-01	1.065631e-01	1.000000e-05	1.000000e-05	1.634509e-01	1.627044e-01	1.686391e-01
5	X_7685204_SNP	7685204	1	G	C	0.030	5.524737e-02	8.342075e-02	1.000000e-05	6.091113e-02	5.087142e-01	5.156754e-01	5.224077e-01
5	X_7685212_SNP	7685212	0	A	G	0.036	-3.455753e-02	7.643381e-02	1.000000e-05	1.499018e-01	6.517701e-01	6.594533e-01	6.621245e-01
5	X_7685231_SNP	7685231	0	A	T	0.018	-7.683645e-02	1.070064e-01	1.000000e-05	1.672752e-01	4.737330e-01	4.747578e-01	4.767374e-01
5	X_7685263_SNP	7685263	3	A	G	0.424	-1.127945e-02	2.897419e-02	3.197838e-02	3.193073e-01	6.975583e-01	6.796193e-01	6.829117e-01
5	X_7685368_SNP	7685368	6	A	C	0.488	-2.551171e-03	2.891519e-02	1.000000e-05	2.537711e-01	9.298007e-01	9.115800e-01	9.125420e-01
5	X_7685374_SNP	7685374	4	T	C	0.494	-4.548972e-03	2.873021e-02	1.000000e-05	2.657946e-01	8.743860e-01	8.570466e-01	8.583819e-01
5	X_7685404_SNP	7685404	4	A	G	0.470	-1.323002e-02	2.879021e-02	6.159990e-02	3.469582e-01	6.464536e-01	6.284194e-01	6.329180e-01
5	X_7685437_SNP	7685437	3	T	C	0.479	-1.526117e-02	2.868660e-02	9.955625e-02	3.891271e-01	5.954397e-01	5.767228e-01	5.833471e-01
5	X_7685442_SNP	7685442	5	T	C	0.472	-1.783346e-02	2.888099e-02	1.311474e-01	4.306958e-01	5.377637e-01	5.195064e-01	5.279624e-01
5	X_7685447_SNP	7685447	6	G	C	0.469	-1.359818e-02	2.898087e-02	8.917981e-02	3.791014e-01	6.395335e-01	6.191766e-01	6.257601e-01
5	X_7685453_SNP	7685453	0	G	A	0.006	-2.313330e-01	1.837234e-01	5.486941e-02	3.480978e-01	2.097484e-01	2.032472e-01	2.068419e-01
5	X_7685456_SNP	7685456	0	T	A	0.006	-1.051604e-01	1.843327e-01	1.000000e-05	1.807873e-01	5.691152e-01	5.710311e-01	5.725203e-01
5	X_7685466_SNP	7685466	4	T	C	0.482	-1.319855e-02	2.876362e-02	8.079077e-02	3.715595e-01	6.469329e-01	6.266582e-01	6.327878e-01
5	X_7685467_SNP	7685467	3	T	C	0.473	-7.585701e-03	2.869520e-02	3.525999e-02	3.169426e-01	7.918348e-01	7.684537e-01	7.725351e-01
5	X_7685480_SNP	7685480	3	G	A	0.467	-8.669914e-03	2.871002e-02	3.023068e-02	3.151010e-01	7.630437e-01	7.419532e-01	7.455487e-01
5	X_7685499_SNP	7685499	5	C	T	0.337	-8.866643e-03	3.046640e-02	1.000000e-05	2.675479e-01	7.713915e-01	7.594806e-01	7.606017e-01
5	X_7685511_DEL	7685511	1	A	ACGGAGA	0.006	-1.564972e-01	1.841164e-01	1.000000e-05	2.624492e-01	3.965544e-01	3.907209e-01	3.926139e-01
5	X_7685541_DEL	7685541	0	C	CTGCGC	0.006	-2.716705e-01	1.833045e-01	1.000000e-05	1.000000e-05	1.402169e-01	1.392700e-01	1.445658e-01
5	X_7685592_SNP	7685592	1	A	C	0.006	-1.044283e-01	1.843385e-01	1.000000e-05	1.813486e-01	5.718172e-01	5.737411e-01	5.752129e-01
5	X_7685595_SNP	7685595	5	T	C	0.080	-4.789388e-02	5.305722e-02	1.000000e-05	1.987923e-01	3.680018e-01	3.659672e-01	3.679602e-01
5	X_7685634_SNP	7685634	1	T	A	0.024	-1.598987e-02	9.309515e-02	1.000000e-05	2.366631e-01	8.638367e-01	8.595641e-01	8.598372e-01
5	X_7685644_INS	7685644	16	AA	A	0.020	-1.014075e-01	1.069861e-01	1.000000e-05	1.095803e-01	3.445800e-01	3.456068e-01	3.490839e-01
5	X_7685712_SNP	7685712	0	T	G	0.006	-8.484260e-02	1.843957e-01	1.000000e-05	2.133165e-01	6.460383e-01	6.458145e-01	6.465916e-01
5	X_7685736_SNP	7685736	4	T	G	0.323	6.872706e-03	3.071060e-02	1.000000e-05	2.232051e-01	8.231964e-01	8.239686e-01	8.242763e-01
5	X_7685760_SNP	7685760	3	T	A	0.382	1.033536e-03	2.947822e-02	1.000000e-05	2.267138e-01	9.720732e-01	9.778564e-01	9.779157e-01
5	X_7685766_SNP	7685766	0	T	C	0.012	3.844893e-02	1.308289e-01	1.000000e-05	2.048885e-01	7.692114e-01	7.731706e-01	7.738513e-01
5	X_7685788_INS	7685788	6	TTTGGCTT	T	0.370	8.197643e-03	2.992368e-02	1.000000e-05	1.985771e-01	7.844623e-01	7.906855e-01	7.915469e-01
5	X_7685812_MNP	7685812	4	ATT	GCC	0.378	8.252065e-03	2.961800e-02	1.000000e-05	1.953692e-01	7.808859e-01	7.877056e-01	7.886776e-01
5	X_7685858_SNP	7685858	0	T	A	0.012	-6.905883e-02	1.307533e-01	1.000000e-05	8.277974e-03	5.980926e-01	6.103333e-01	6.236247e-01
5	X_7685881_SNP	7685881	4	C	T	0.238	2.769877e-02	3.367306e-02	1.000000e-05	8.173298e-02	4.119271e-01	4.151789e-01	4.197974e-01
5	X_7685883_SNP	7685883	5	C	A	0.239	2.107081e-02	3.373434e-02	1.000000e-05	1.147305e-01	5.330845e-01	5.388456e-01	5.426377e-01
5	X_7685899_SNP	7685899	1	G	A	0.138	-1.758512e-02	4.128641e-02	1.000000e-05	1.747651e-01	6.707106e-01	6.763233e-01	6.779310e-01
5	X_7685902_SNP	7685902	0	T	G	0.006	-1.051604e-01	1.843327e-01	1.000000e-05	1.807873e-01	5.691152e-01	5.710311e-01	5.725203e-01
5	X_7685933_SNP	7685933	4	A	G	0.091	7.916114e-03	4.982891e-02	1.000000e-05	2.460068e-01	8.739677e-01	8.655916e-01	8.660593e-01
5	X_7685937_SNP	7685937	4	C	A	0.085	8.359107e-03	5.140542e-02	1.000000e-05	2.483721e-01	8.710222e-01	8.617513e-01	8.622913e-01
5	X_7685954_SNP	7685954	1	A	C	0.006	-1.036667e-01	1.843411e-01	1.000000e-05	1.817346e-01	5.746271e-01	5.765743e-01	5.780326e-01
5	X_7685955_SNP	7685955	1	T	A	0.006	-1.036667e-01	1.843411e-01	1.000000e-05	1.817346e-01	5.746271e-01	5.765743e-01	5.780326e-01
5	X_7685957_DEL	7685957	1	T	TCG	0.006	-1.036667e-01	1.843411e-01	1.000000e-05	1.817346e-01	5.746271e-01	5.765743e-01	5.780326e-01
5	X_7685963_SNP	7685963	1	T	C	0.006	-1.036667e-01	1.843411e-01	1.000000e-05	1.817346e-01	5.746271e-01	5.765743e-01	5.780326e-01
5	X_7685965_SNP	7685965	1	T	G	0.006	-1.036667e-01	1.843411e-01	1.000000e-05	1.817346e-01	5.746271e-01	5.765743e-01	5.780326e-01
5	X_7685967_INS	7685967	1	TA	T	0.006	-1.036667e-01	1.843411e-01	1.000000e-05	1.817346e-01	5.746271e-01	5.765743e-01	5.780326e-01
5	X_7685988_SNP	7685988	1	G	T	0.006	-5.838104e-02	1.844609e-01	1.000000e-05	2.391262e-01	7.520242e-01	7.477872e-01	7.482761e-01
5	X_7686045_SNP	7686045	2	G	T	0.036	-4.780243e-02	7.640790e-02	1.000000e-05	1.708715e-01	5.324223e-01	5.344031e-01	5.361830e-01
5	X_7686071_DEL	7686071	1	T	TT	0.012	-2.035513e-01	1.304198e-01	1.832507e-01	4.621273e-01	1.204897e-01	1.156468e-01	1.203496e-01
5	X_7686084_SNP	7686084	1	G	T	0.042	3.377948e-02	7.110050e-02	7.678321e-02	3.421178e-01	6.353439e-01	6.191008e-01	6.232996e-01
5	X_7686128_SNP	7686128	0	T	C	0.006	-8.198780e-02	1.844035e-01	1.000000e-05	2.738184e-01	6.571801e-01	6.475091e-01	6.488033e-01
5	X_7686146_DEL	7686146	6	G	GCCACG	0.179	1.551729e-02	3.768272e-02	1.000000e-05	1.724377e-01	6.810261e-01	6.872179e-01	6.889439e-01
5	X_7686152_SNP	7686152	1	C	T	0.042	1.947199e-02	7.102024e-02	1.000000e-05	2.296319e-01	7.842908e-01	7.826656e-01	7.830329e-01
5	X_7686158_SNP	7686158	1	G	C	0.114	-2.716082e-02	4.478176e-02	1.000000e-05	9.197900e-02	5.450012e-01	5.523174e-01	5.574837e-01
5	X_7686170_SNP	7686170	3	A	C	0.109	-4.090642e-02	4.582882e-02	1.000000e-05	5.670495e-02	3.733680e-01	3.760992e-01	3.815462e-01
5	X_7686184_SNP	7686184	3	C	A	0.194	2.026583e-02	3.618783e-02	1.000000e-05	1.663158e-01	5.762222e-01	5.797477e-01	5.815979e-01
5	X_7686188_SNP	7686188	2	A	G	0.187	-1.250055e-02	3.662564e-02	1.000000e-05	1.777171e-01	7.333049e-01	7.411076e-01	7.427252e-01
5	X_7686195_SNP	7686195	0	T	C	0.006	-1.051604e-01	1.843327e-01	1.000000e-05	1.807873e-01	5.691152e-01	5.710311e-01	5.725203e-01
5	X_7686198_SNP	7686198	1	A	G	0.042	1.952703e-02	7.102015e-02	1.000000e-05	2.289848e-01	7.836962e-01	7.822362e-01	7.826042e-01
5	X_7686215_SNP	7686215	0	G	A	0.042	2.052344e-02	7.100921e-02	1.000000e-05	2.292810e-01	7.729229e-01	7.713159e-01	7.717067e-01
5	X_7686216_SNP	7686216	1	A	T	0.042	2.208245e-02	7.101564e-02	1.000000e-05	2.289326e-01	7.562273e-01	7.546012e-01	7.550280e-01
5	X_7686267_SNP	7686267	3	G	T	0.024	-7.455410e-02	9.293731e-02	1.000000e-05	1.287571e-01	4.235855e-01	4.255196e-01	4.285484e-01
5	X_7686269_SNP	7686269	5	G	T	0.006	1.885165e-02	1.845244e-01	1.000000e-05	2.295725e-01	9.187503e-01	9.176640e-01	9.177908e-01
5	X_7686324_SNP	7686324	1	C	T	0.108	-3.713050e-02	4.581446e-02	1.000000e-05	1.356619e-01	4.188398e-01	4.204109e-01	4.232355e-01
5	X_7686349_SNP	7686349	0	T	C	0.012	-3.391314e-02	1.308365e-01	1.000000e-05	2.560102e-01	7.958002e-01	7.868247e-01	7.875755e-01
5	X_7686364_SNP	7686364	1	A	G	0.072	-4.087444e-02	5.503165e-02	1.000000e-05	1.171097e-01	4.586864e-01	4.620329e-01	4.654435e-01
5	X_7686390_SNP	7686390	5	C	A	0.393	6.813757e-04	2.950644e-02	1.000000e-05	2.286735e-01	9.816043e-01	9.822716e-01	9.822986e-01
5	X_7686396_DEL	7686396	1	C	CTG	0.036	7.810998e-04	7.648932e-02	1.000000e-05	2.288763e-01	9.918645e-01	9.921363e-01	9.921481e-01
5	X_7686507_SNP	7686507	0	G	A	0.006	-1.251317e-01	1.842976e-01	4.113838e-02	3.430422e-01	4.981052e-01	4.849656e-01	4.883897e-01
5	X_7686525_SNP	7686525	0	A	G	0.006	2.476295e-01	1.834448e-01	4.794307e-02	3.814442e-01	1.788905e-01	1.721299e-01	1.761301e-01
5	X_7686553_SNP	7686553	5	T	C	0.325	1.127375e-02	3.074787e-02	1.000000e-05	1.781095e-01	7.143461e-01	7.214271e-01	7.229634e-01
5	X_7686581_SNP	7686581	6	C	T	0.296	2.254284e-02	3.160467e-02	1.000000e-05	1.341444e-01	4.766767e-01	4.797416e-01	4.825768e-01
5	X_7686586_SNP	7686586	5	G	T	0.294	9.512443e-03	3.160364e-02	1.000000e-05	2.054889e-01	7.637972e-01	7.677930e-01	7.684595e-01
5	X_7686595_SNP	7686595	6	C	T	0.296	1.527217e-02	3.163086e-02	1.000000e-05	1.507290e-01	6.298560e-01	6.367311e-01	6.392240e-01
5	X_7686621_SNP	7686621	1	T	C	0.036	-2.388909e-02	7.646687e-02	1.000000e-05	2.425709e-01	7.551203e-01	7.500628e-01	7.505844e-01
5	X_7686664_SNP	7686664	0	A	G	0.006	2.493934e-01	1.834952e-01	1.000000e-05	8.361096e-02	1.759497e-01	1.749517e-01	1.789960e-01
5	X_7686685_SNP	7686685	3	T	A	0.224	1.066509e-02	3.432742e-02	1.000000e-05	1.889041e-01	7.564281e-01	7.634754e-01	7.646587e-01
5	X_7686703_SNP	7686703	1	G	A	0.024	-1.159216e-01	9.266767e-02	1.000000e-05	3.140882e-02	2.127168e-01	2.124964e-01	2.177314e-01
5	X_7686707_SNP	7686707	1	T	C	0.018	-1.270828e-01	1.067235e-01	1.000000e-05	1.324668e-01	2.354451e-01	2.343079e-01	2.376112e-01
5	X_7686760_SNP	7686760	0	G	T	0.006	2.038591e-01	1.838336e-01	1.000000e-05	7.839849e-02	2.690632e-01	2.692872e-01	2.735728e-01
5	X_7686860_SNP	7686860	1	G	T	0.012	9.910804e-02	1.306471e-01	7.562769e-03	2.989620e-01	4.491713e-01	4.400841e-01	4.422900e-01
5	X_7686929_SNP	7686929	1	C	T	0.006	-9.584194e-03	1.845151e-01	1.000000e-05	2.303103e-01	9.586369e-01	9.563379e-01	9.564095e-01
5	X_7686939_SNP	7686939	2	T	A	0.072	4.589769e-02	5.502068e-02	1.000000e-05	1.220455e-01	4.053729e-01	4.072038e-01	4.104034e-01
5	X_7686942_SNP	7686942	5	G	T	0.264	1.551182e-02	3.267425e-02	1.000000e-05	1.701255e-01	6.355952e-01	6.405766e-01	6.423138e-01
5	X_7686947_SNP	7686947	2	C	A	0.018	-4.354908e-02	1.071309e-01	1.000000e-05	2.766460e-01	6.848963e-01	6.741617e-01	6.755253e-01
5	X_7686954_SNP	7686954	7	G	T	0.329	1.279888e-02	3.083679e-02	1.000000e-05	1.351475e-01	6.786395e-01	6.895218e-01	6.931963e-01
5	X_7687003_SNP	7687003	1	A	G	0.054	2.886177e-02	6.300360e-02	1.000000e-05	1.305622e-01	6.474818e-01	6.569991e-01	6.607123e-01
5	X_7687044_SNP	7687044	1	A	G	0.030	5.524737e-02	8.342075e-02	1.000000e-05	6.091113e-02	5.087142e-01	5.156754e-01	5.224077e-01
5	X_7687056_SNP	7687056	4	A	G	0.073	7.043880e-02	5.489051e-02	1.000000e-05	8.281315e-02	2.011896e-01	2.004622e-01	2.044979e-01
5	X_7687088_SNP	7687088	0	T	A	0.006	-1.617482e-01	1.840857e-01	1.000000e-05	2.388175e-01	3.808573e-01	3.765799e-01	3.784237e-01
5	X_7687094_SNP	7687094	1	T	C	0.060	2.220502e-04	5.999839e-02	1.000000e-05	2.303440e-01	9.970515e-01	9.920213e-01	9.920651e-01
5	X_7687107_INS	7687107	0	GG	G	0.006	-1.051604e-01	1.843327e-01	1.000000e-05	1.807873e-01	5.691152e-01	5.710311e-01	5.725203e-01
5	X_7687109_SNP	7687109	0	A	G	0.006	1.286557e-01	1.842429e-01	1.000000e-05	1.898586e-01	4.859704e-01	4.856953e-01	4.872498e-01
5	X_7687132_SNP	7687132	1	A	G	0.263	6.119829e-03	3.231199e-02	1.000000e-05	2.119405e-01	8.500122e-01	8.556798e-01	8.561451e-01
5	X_7687306_SNP	7687306	2	T	G	0.018	7.656702e-02	1.070194e-01	1.000000e-05	3.113177e-02	4.753360e-01	4.815944e-01	4.897728e-01
5	X_7687322_DEL	7687322	1	T	TCAATCAACAAATTAACCCCAAGAATT	0.036	-4.505066e-02	7.640937e-02	1.000000e-05	1.426441e-01	5.562631e-01	5.609318e-01	5.636269e-01
5	X_7687403_SNP	7687403	4	T	C	0.299	-7.527048e-03	3.137841e-02	1.000000e-05	2.404126e-01	8.107194e-01	8.059138e-01	8.063135e-01
5	X_7687420_SNP	7687420	1	A	G	0.311	-1.402187e-03	3.074229e-02	1.000000e-05	2.295013e-01	9.636751e-01	9.625146e-01	9.625724e-01
5	X_7687514_SNP	7687514	1	T	A	0.012	8.202859e-03	1.308662e-01	1.000000e-05	2.319913e-01	9.500957e-01	9.463682e-01	9.464711e-01
5	X_7687594_SNP	7687594	1	G	A	0.018	-1.871644e-02	1.071685e-01	1.000000e-05	2.167435e-01	8.615713e-01	8.655027e-01	8.658461e-01
5	X_7687625_SNP	7687625	4	G	A	0.012	-6.254993e-02	1.307922e-01	1.000000e-05	1.742678e-01	6.331092e-01	6.375340e-01	6.391323e-01
5	X_7687675_SNP	7687675	5	A	C	0.086	-2.564876e-02	5.138570e-02	1.000000e-05	2.414945e-01	6.183402e-01	6.140330e-01	6.148774e-01
5	X_7687696_SNP	7687696	1	A	G	0.102	-8.722745e-03	4.707328e-02	1.000000e-05	2.352555e-01	8.532189e-01	8.496974e-01	8.499686e-01
5	X_7687751_SNP	7687751	5	C	T	0.018	-9.000388e-02	1.069745e-01	1.000000e-05	1.753147e-01	4.013578e-01	4.007682e-01	4.028446e-01
5	X_7687761_SNP	7687761	10	T	C	0.348	1.187818e-02	3.070890e-02	1.000000e-05	1.733740e-01	6.994002e-01	7.064308e-01	7.081394e-01
5	X_7687821_SNP	7687821	13	C	A	0.355	-5.057342e-04	3.088271e-02	1.000000e-05	2.310733e-01	9.869541e-01	9.800473e-01	9.801062e-01
5	X_7687829_SNP	7687829	4	C	G	0.073	2.634712e-02	5.512418e-02	1.000000e-05	2.100108e-01	6.333079e-01	6.327005e-01	6.335504e-01
5	X_7687845_SNP	7687845	9	G	T	0.245	2.391749e-02	3.385752e-02	1.000000e-05	6.203607e-02	4.809198e-01	4.868263e-01	4.930004e-01
5	X_7687846_SNP	7687846	3	G	T	0.018	6.411992e-02	1.070746e-01	1.000000e-05	2.163697e-01	5.500998e-01	5.483358e-01	5.494016e-01
5	X_7687854_SNP	7687854	13	T	G	0.368	1.136455e-02	3.063139e-02	1.000000e-05	1.746494e-01	7.111030e-01	7.184928e-01	7.201744e-01
5	X_7687923_SNP	7687923	1	T	G	0.012	2.342733e-01	1.295983e-01	1.000000e-05	2.350277e-01	7.246554e-02	7.032745e-02	7.351696e-02
5	X_7687992_SNP	7687992	0	A	C	0.006	2.127344e-01	1.837730e-01	1.000000e-05	1.213634e-01	2.486929e-01	2.479488e-01	2.513509e-01
5	X_7688016_SNP	7688016	0	T	A	0.006	1.584468e-01	1.841030e-01	1.000000e-05	5.186561e-02	3.906765e-01	3.939352e-01	3.997913e-01
5	X_7688066_SNP	7688066	0	T	A	0.024	-1.159873e-01	9.266035e-02	1.000000e-05	3.272676e-02	2.124231e-01	2.121928e-01	2.173928e-01
5	X_7688110_SNP	7688110	1	A	G	0.024	-3.349185e-02	9.306713e-02	1.000000e-05	2.063255e-01	7.194035e-01	7.215306e-01	7.222399e-01
5	X_7688151_SNP	7688151	0	C	T	0.018	6.286744e-02	1.070613e-01	1.000000e-05	2.163018e-01	5.578608e-01	5.561768e-01	5.572144e-01
5	X_7688184_SNP	7688184	3	C	T	0.285	1.587140e-02	3.170705e-02	1.000000e-05	2.102922e-01	6.173411e-01	6.168813e-01	6.177693e-01
5	X_7688260_SNP	7688260	3	A	T	0.091	4.534920e-02	4.969301e-02	1.000000e-05	2.524808e-01	3.627832e-01	3.577074e-01	3.597057e-01
5	X_7688268_SNP	7688268	0	A	G	0.042	-1.223648e-02	7.102073e-02	1.000000e-05	2.448191e-01	8.634159e-01	8.554985e-01	8.559353e-01
5	X_7688269_DEL	7688269	8	T	TGT	0.269	-2.839410e-03	3.280608e-02	1.000000e-05	2.326266e-01	9.311325e-01	9.272008e-01	9.273350e-01
5	X_7688285_SNP	7688285	5	A	G	0.104	6.926687e-02	4.684928e-02	1.389652e-02	2.660106e-01	1.411678e-01	1.374910e-01	1.407263e-01
5	X_7688290_SNP	7688290	2	A	T	0.012	2.592999e-02	1.308570e-01	1.000000e-05	2.188275e-01	8.431661e-01	8.457452e-01	8.460695e-01
5	X_7688295_INS	7688295	13	GTG	G	0.413	5.711450e-03	3.000814e-02	1.000000e-05	2.099939e-01	8.492831e-01	8.557142e-01	8.562366e-01
5	X_7688333_SNP	7688333	0	T	A	0.006	-1.356502e-02	1.845103e-01	1.000000e-05	2.263885e-01	9.414816e-01	9.438983e-01	9.439969e-01
5	X_7688405_SNP	7688405	8	C	G	0.375	-7.591883e-03	3.003531e-02	1.000000e-05	2.556936e-01	8.007623e-01	7.913512e-01	7.920964e-01
5	X_7688434_SNP	7688434	7	T	C	0.056	-5.077451e-02	6.298727e-02	1.000000e-05	1.167386e-01	4.213341e-01	4.237551e-01	4.271079e-01
5	X_7688440_SNP	7688440	11	A	T	0.350	-1.368932e-02	3.075677e-02	1.000000e-05	2.360591e-01	6.568394e-01	6.531962e-01	6.538952e-01
5	X_7688466_SNP	7688466	4	A	C	0.055	-1.889494e-02	6.305923e-02	1.000000e-05	2.638779e-01	7.648282e-01	7.541725e-01	7.551638e-01
5	X_7688467_SNP	7688467	4	A	T	0.037	3.129157e-02	7.647688e-02	1.000000e-05	1.347735e-01	6.829469e-01	6.940538e-01	6.978251e-01
5	X_7688479_SNP	7688479	6	T	C	0.099	-6.269907e-02	4.820034e-02	1.000000e-05	9.684987e-02	1.951293e-01	1.941847e-01	1.980188e-01
5	X_7688500_SNP	7688500	5	G	T	0.288	3.232563e-02	3.170969e-02	1.000000e-05	9.724180e-02	3.094849e-01	3.101386e-01	3.139022e-01
5	X_7688504_SNP	7688504	4	G	T	0.287	3.277008e-02	3.166759e-02	1.000000e-05	9.749815e-02	3.022607e-01	3.027819e-01	3.065369e-01
5	X_7688506_SNP	7688506	7	G	C	0.273	4.377457e-02	3.235516e-02	1.000000e-05	1.282208e-01	1.779148e-01	1.765111e-01	1.799669e-01
5	X_7688508_MNP	7688508	5	AAGAG	TCATA	0.276	3.911719e-02	3.208798e-02	1.000000e-05	9.998216e-02	2.245508e-01	2.239127e-01	2.276329e-01
5	X_7688516_SNP	7688516	4	G	A	0.085	-5.775620e-02	5.121370e-02	1.000000e-05	3.019395e-02	2.610533e-01	2.616070e-01	2.671517e-01
5	X_7688517_SNP	7688517	4	A	T	0.280	3.588013e-02	3.185518e-02	1.000000e-05	1.093167e-01	2.616424e-01	2.613391e-01	2.648596e-01
5	X_7688518_SNP	7688518	5	G	T	0.282	3.501622e-02	3.189941e-02	1.000000e-05	1.143005e-01	2.739220e-01	2.736909e-01	2.771140e-01
5	X_7688519_DEL	7688519	5	A	AAAAAACACTCATTTAA	0.276	3.363859e-02	3.212538e-02	1.000000e-05	1.241614e-01	2.965741e-01	2.964616e-01	2.996687e-01
5	X_7688541_SNP	7688541	2	T	G	0.295	2.687480e-02	3.123403e-02	1.000000e-05	9.121753e-02	3.907912e-01	3.932727e-01	3.974017e-01
5	X_7688543_SNP	7688543	4	C	T	0.287	2.039477e-02	3.173011e-02	1.000000e-05	1.154088e-01	5.212682e-01	5.265813e-01	5.302852e-01
5	X_7688547_SNP	7688547	4	A	G	0.317	1.859948e-02	3.083665e-02	1.000000e-05	1.575774e-01	5.472244e-01	5.507760e-01	5.528793e-01
5	X_7688551_INS	7688551	11	TT	T	0.408	3.549804e-03	2.987660e-02	1.000000e-05	2.221952e-01	9.055652e-01	9.094565e-01	9.096552e-01
5	X_7688579_SNP	7688579	6	C	G	0.327	1.868662e-02	3.077200e-02	1.000000e-05	1.394193e-01	5.445078e-01	5.492518e-01	5.519768e-01
5	X_7688614_SNP	7688614	0	G	A	0.006	-8.484260e-02	1.843957e-01	1.000000e-05	2.133165e-01	6.460383e-01	6.458145e-01	6.465916e-01
5	X_7688674_SNP	7688674	4	C	G	0.024	-7.105368e-02	9.297082e-02	1.387244e-02	3.015581e-01	4.457986e-01	4.366828e-01	4.389497e-01
5	X_7688679_SNP	7688679	4	A	G	0.055	-6.343565e-02	6.288383e-02	1.000000e-05	5.313215e-02	3.145506e-01	3.159662e-01	3.210728e-01
5	X_7688695_DEL	7688695	0	T	TG	0.006	1.612579e-01	1.840882e-01	1.000000e-05	2.607058e-01	3.823058e-01	3.768257e-01	3.787722e-01
5	X_7688706_SNP	7688706	5	T	C	0.350	4.230326e-03	3.021406e-02	1.000000e-05	2.078648e-01	8.888204e-01	9.001064e-01	9.007897e-01
5	X_7688758_SNP	7688758	5	C	T	0.282	5.806049e-03	3.201181e-02	1.000000e-05	2.323804e-01	8.562968e-01	8.539736e-01	8.542154e-01
5	X_7688810_SNP	7688810	4	A	G	0.317	-3.171246e-02	3.079621e-02	7.923877e-02	3.706249e-01	3.046244e-01	2.955069e-01	2.994460e-01
5	X_7688814_SNP	7688814	3	T	C	0.012	-2.024377e-01	1.304299e-01	1.795640e-01	4.577359e-01	1.225475e-01	1.176569e-01	1.223303e-01
5	X_7688828_SNP	7688828	2	C	A	0.048	-8.729101e-02	6.632197e-02	1.000000e-05	1.000000e-05	1.899314e-01	1.894777e-01	1.958546e-01
5	X_7688976_SNP	7688976	0	A	C	0.024	-1.159873e-01	9.266035e-02	1.000000e-05	3.272676e-02	2.124231e-01	2.121928e-01	2.173928e-01
5	X_7689013_INS	7689013	20	GTG	G	0.014	6.548077e-02	1.308710e-01	1.000000e-05	2.500330e-01	6.174942e-01	6.119241e-01	6.128505e-01
5	X_7689146_INS	7689146	0	GGGCT	A	0.012	-1.074937e-01	1.305968e-01	1.000000e-05	2.335402e-01	4.116339e-01	4.077318e-01	4.093999e-01
5	X_7689165_SNP	7689165	1	T	G	0.054	4.955443e-02	6.292599e-02	1.000000e-05	1.651053e-01	4.321103e-01	4.325449e-01	4.346747e-01
5	X_7689226_SNP	7689226	10	A	G	0.304	-1.420358e-02	3.180403e-02	1.000000e-05	2.368817e-01	6.557482e-01	6.522316e-01	6.529369e-01
5	X_7689231_SNP	7689231	6	A	G	0.296	3.154999e-02	3.155820e-02	1.000000e-05	1.519109e-01	3.188915e-01	3.181494e-01	3.208956e-01
5	X_7689274_SNP	7689274	0	A	T	0.065	6.385979e-02	5.716277e-02	1.000000e-05	2.494067e-02	2.655415e-01	2.661991e-01	2.720685e-01
5	X_7689361_SNP	7689361	1	A	G	0.042	-3.094612e-03	7.114506e-02	3.091417e-02	2.263080e-01	9.653575e-01	9.693667e-01	9.694394e-01
5	X_7689499_SNP	7689499	1	C	T	0.060	1.933599e-02	5.997964e-02	1.000000e-05	2.145375e-01	7.475736e-01	7.487706e-01	7.493039e-01
5	X_7689506_SNP	7689506	1	C	G	0.066	4.400246e-02	5.728758e-02	1.000000e-05	7.903977e-02	4.435204e-01	4.477201e-01	4.527374e-01
5	X_7689682_DEL	7689682	3	A	ATGTTAA	0.012	-1.597274e-01	1.302888e-01	1.000000e-05	1.717036e-01	2.219543e-01	2.198153e-01	2.227901e-01
5	X_7689722_SNP	7689722	5	A	T	0.331	3.546093e-03	3.061240e-02	1.000000e-05	2.114303e-01	9.079206e-01	9.195528e-01	9.201320e-01
5	X_7689749_SNP	7689749	3	T	A	0.067	-3.551592e-02	5.734762e-02	1.000000e-05	1.792018e-01	5.365616e-01	5.380686e-01	5.396477e-01
5	X_7689763_DEL	7689763	3	G	GTAG	0.073	-3.727555e-02	5.507296e-02	1.000000e-05	1.606826e-01	4.994499e-01	5.014876e-01	5.035598e-01
5	X_7689829_SNP	7689829	3	A	G	0.073	-3.651990e-02	5.507601e-02	1.000000e-05	1.579766e-01	5.081979e-01	5.106085e-01	5.127415e-01
5	X_7689839_SNP	7689839	2	G	A	0.072	-3.596166e-02	5.506519e-02	1.000000e-05	1.595541e-01	5.146118e-01	5.170676e-01	5.191519e-01
5	X_7689854_SNP	7689854	9	T	G	0.057	-2.702377e-02	6.309909e-02	1.000000e-05	1.981158e-01	6.690061e-01	6.712902e-01	6.722359e-01
5	X_7689959_SNP	7689959	2	T	A	0.078	-4.762107e-02	5.301699e-02	1.000000e-05	1.145121e-01	3.703677e-01	3.717322e-01	3.751175e-01
5	X_7689969_SNP	7689969	0	T	A	0.083	-4.208903e-02	5.124848e-02	1.000000e-05	1.218882e-01	4.126683e-01	4.146929e-01	4.178836e-01
5	X_7690062_SNP	7690062	2	T	C	0.078	-4.641958e-02	5.302341e-02	1.000000e-05	1.090198e-01	3.825917e-01	3.843754e-01	3.879266e-01
5	X_7690064_SNP	7690064	2	C	T	0.078	-4.641958e-02	5.302341e-02	1.000000e-05	1.090198e-01	3.825917e-01	3.843754e-01	3.879266e-01
5	X_7690106_SNP	7690106	2	T	G	0.066	-4.408145e-02	5.729943e-02	1.000000e-05	1.729059e-01	4.427981e-01	4.430047e-01	4.449613e-01
5	X_7690173_SNP	7690173	1	C	G	0.024	-9.901433e-02	9.278573e-02	1.000000e-05	1.826844e-01	2.874632e-01	2.856077e-01	2.881415e-01
5	X_7690183_SNP	7690183	2	T	A	0.090	-4.946872e-02	4.965428e-02	1.000000e-05	1.453962e-01	3.205724e-01	3.201596e-01	3.229757e-01
5	X_7690187_SNP	7690187	2	T	A	0.090	-4.263889e-02	4.969243e-02	1.000000e-05	1.341043e-01	3.920987e-01	3.932625e-01	3.961246e-01
5	X_7690220_SNP	7690220	4	T	C	0.079	-3.962013e-02	5.308423e-02	1.000000e-05	1.574530e-01	4.565036e-01	4.578469e-01	4.600662e-01
5	X_7690232_SNP	7690232	0	T	C	0.036	7.541772e-02	7.625657e-02	1.000000e-05	1.980230e-02	3.241027e-01	3.259894e-01	3.326495e-01
5	X_7690269_SNP	7690269	2	C	G	0.199	-2.712728e-02	3.571488e-02	1.000000e-05	1.293608e-01	4.486002e-01	4.511017e-01	4.541130e-01
5	X_7690276_SNP	7690276	8	C	A	0.469	9.734977e-03	2.913434e-02	1.000000e-05	2.316405e-01	7.386949e-01	7.363203e-01	7.367916e-01
5	X_7690328_DEL	7690328	0	G	GTCGATTTTGG	0.018	6.291069e-02	1.070612e-01	1.000000e-05	2.544882e-01	5.575897e-01	5.517172e-01	5.528761e-01
5	X_7690372_SNP	7690372	4	A	T	0.317	1.543361e-02	3.084717e-02	1.000000e-05	1.661772e-01	6.175088e-01	6.220852e-01	6.239732e-01
5	X_7690389_DEL	7690389	3	T	TT	0.315	1.880336e-02	3.079251e-02	1.000000e-05	1.427204e-01	5.422684e-01	5.464961e-01	5.491637e-01
5	X_7690443_SNP	7690443	15	G	T	0.484	2.048487e-02	2.971850e-02	1.000000e-05	2.600300e-01	4.915988e-01	4.856735e-01	4.871254e-01
5	X_7690480_SNP	7690480	15	T	G	0.471	1.803904e-02	2.976379e-02	1.000000e-05	2.323593e-01	5.452940e-01	5.418750e-01	5.429347e-01
5	X_7690634_SNP	7690634	0	G	C	0.018	5.651470e-03	1.071716e-01	1.000000e-05	2.352708e-01	9.580081e-01	9.501532e-01	9.503268e-01
5	X_7690672_SNP	7690672	1	A	G	0.204	-1.459651e-02	3.533468e-02	1.000000e-05	1.632072e-01	6.800715e-01	6.874114e-01	6.895470e-01
5	X_7690699_SNP	7690699	1	A	G	0.222	-6.549844e-03	3.427435e-02	1.000000e-05	1.910622e-01	8.486804e-01	8.620282e-01	8.634881e-01
5	X_7690714_DEL	7690714	0	T	TGATCTAAAT	0.006	-1.617482e-01	1.840857e-01	1.000000e-05	2.388175e-01	3.808573e-01	3.765799e-01	3.784237e-01
5	X_7690739_SNP	7690739	0	T	A	0.042	-2.033764e-03	7.113939e-02	3.184908e-02	2.273162e-01	9.772272e-01	9.813199e-01	9.813642e-01
5	X_7690829_SNP	7690829	0	A	C	0.060	-7.688349e-02	5.968950e-02	1.000000e-05	1.000000e-05	1.995186e-01	1.991865e-01	2.080684e-01
5	X_7690854_SNP	7690854	0	A	T	0.018	5.651470e-03	1.071716e-01	1.000000e-05	2.352708e-01	9.580081e-01	9.501532e-01	9.503268e-01
5	X_7690865_SNP	7690865	2	A	C	0.114	-4.243891e-02	4.472758e-02	1.000000e-05	1.000000e-05	3.440859e-01	3.464959e-01	3.555033e-01
5	X_7690888_SNP	7690888	1	T	G	0.012	9.140535e-02	1.306748e-01	1.744507e-03	3.179359e-01	4.852265e-01	4.737828e-01	4.763679e-01
5	X_7690894_SNP	7690894	1	T	A	0.018	5.137832e-03	1.071776e-01	1.000000e-05	2.348038e-01	9.618236e-01	9.539722e-01	9.541331e-01
5	X_7690905_SNP	7690905	1	G	A	0.018	5.137832e-03	1.071776e-01	1.000000e-05	2.348038e-01	9.618236e-01	9.539722e-01	9.541331e-01
5	X_7690911_SNP	7690911	4	A	T	0.140	3.260152e-03	4.136868e-02	1.000000e-05	2.484511e-01	9.372808e-01	9.212461e-01	9.219435e-01
5	X_7690912_SNP	7690912	33	T	G	0.378	1.526388e-02	3.263529e-02	1.000000e-05	1.814912e-01	6.406048e-01	6.441798e-01	6.455725e-01
5	X_7690927_SNP	7690927	10	T	C	0.487	1.904235e-02	2.924273e-02	1.000000e-05	2.380197e-01	5.158293e-01	5.115526e-01	5.127473e-01
5	X_7690930_SNP	7690930	5	T	G	0.503	1.084760e-02	2.880648e-02	1.000000e-05	2.241414e-01	7.069756e-01	7.055557e-01	7.061065e-01
5	X_7690934_SNP	7690934	4	A	G	0.506	9.261637e-03	2.872339e-02	1.000000e-05	2.326579e-01	7.475233e-01	7.446500e-01	7.451053e-01
5	X_7690958_SNP	7690958	2	C	A	0.151	6.372774e-03	3.993329e-02	1.703888e-02	2.809148e-01	8.734016e-01	8.515254e-01	8.538499e-01
5	X_7690982_SNP	7690982	1	A	C	0.012	6.069395e-02	1.307829e-01	1.000000e-05	2.551044e-01	6.431972e-01	6.368969e-01	6.378230e-01
5	X_7690983_SNP	7690983	3	G	A	0.145	1.235469e-02	4.064256e-02	3.542188e-02	2.963834e-01	7.615207e-01	7.452661e-01	7.476865e-01
5	X_7690985_DEL	7690985	0	T	TGTTTTTAGTT	0.006	4.254567e-01	1.815343e-01	1.000000e-05	1.520761e-02	2.027960e-02	1.960558e-02	2.207383e-02
5	X_7690993_SNP	7690993	3	A	G	0.164	1.509593e-02	3.873964e-02	6.033442e-02	3.354347e-01	6.972752e-01	6.786392e-01	6.829110e-01
5	X_7691001_SNP	7691001	0	G	T	0.012	-5.795813e-02	1.307856e-01	1.000000e-05	2.132805e-01	6.582316e-01	6.580672e-01	6.588130e-01
5	X_7691011_SNP	7691011	1	T	C	0.012	1.342154e-01	1.304513e-01	2.183017e-02	3.345141e-01	3.050451e-01	2.966166e-01	2.998153e-01
5	X_7691066_SNP	7691066	4	T	C	0.171	-8.958158e-05	3.817726e-02	1.000000e-05	2.336143e-01	9.981306e-01	9.839790e-01	9.841691e-01
5	X_7691117_SNP	7691117	0	A	G	0.012	2.336847e-01	1.296000e-01	1.000000e-05	2.349554e-01	7.318254e-02	7.103277e-02	7.422623e-02
5	X_7691159_SNP	7691159	3	A	C	0.188	2.403011e-02	3.666332e-02	1.105134e-01	4.137652e-01	5.131005e-01	4.962537e-01	5.031458e-01
5	X_7691164_SNP	7691164	0	T	C	0.012	2.336847e-01	1.296000e-01	1.000000e-05	2.349554e-01	7.318254e-02	7.103277e-02	7.422623e-02
5	X_7691168_SNP	7691168	0	G	T	0.006	-9.524775e-02	1.843651e-01	1.000000e-05	1.699428e-01	6.061051e-01	6.100736e-01	6.118154e-01
5	X_7691181_SNP	7691181	0	T	G	0.012	2.336847e-01	1.296000e-01	1.000000e-05	2.349554e-01	7.318254e-02	7.103277e-02	7.422623e-02
5	X_7691189_SNP	7691189	0	T	G	0.012	2.336847e-01	1.296000e-01	1.000000e-05	2.349554e-01	7.318254e-02	7.103277e-02	7.422623e-02
5	X_7691190_SNP	7691190	0	T	A	0.012	2.336847e-01	1.296000e-01	1.000000e-05	2.349554e-01	7.318254e-02	7.103277e-02	7.422623e-02
5	X_7691232_SNP	7691232	0	A	T	0.024	-5.977834e-02	9.298095e-02	1.000000e-05	1.639173e-01	5.211698e-01	5.235507e-01	5.255028e-01
5	X_7691240_SNP	7691240	2	T	C	0.030	5.058061e-02	8.344639e-02	1.000000e-05	1.058196e-01	5.452464e-01	5.518967e-01	5.562641e-01
5	X_7691252_SNP	7691252	6	A	C	0.438	-6.172773e-03	2.912595e-02	1.000000e-05	2.303974e-01	8.324187e-01	8.304729e-01	8.307486e-01
5	X_7691305_SNP	7691305	1	C	T	0.018	2.866267e-02	1.071552e-01	1.000000e-05	1.939702e-01	7.894260e-01	7.970896e-01	7.981280e-01
5	X_7691334_SNP	7691334	2	T	C	0.361	4.398809e-03	2.971858e-02	1.000000e-05	2.183056e-01	8.825102e-01	8.870987e-01	8.873932e-01
5	X_7691335_SNP	7691335	3	A	T	0.242	-1.946126e-02	3.338444e-02	1.000000e-05	1.499832e-01	5.607220e-01	5.650203e-01	5.674300e-01
5	X_7691391_SNP	7691391	4	G	T	0.384	1.755385e-02	2.950255e-02	1.000000e-05	2.164526e-01	5.526576e-01	5.508036e-01	5.518602e-01
5	X_7691393_SNP	7691393	2	T	G	0.380	1.695186e-02	2.939421e-02	1.000000e-05	1.982899e-01	5.649183e-01	5.651049e-01	5.662876e-01
5	X_7691496_SNP	7691496	0	A	G	0.012	-6.146724e-02	1.307760e-01	1.000000e-05	1.757116e-01	6.389581e-01	6.434069e-01	6.449596e-01
5	X_7691561_SNP	7691561	1	T	A	0.006	1.904762e-02	1.845107e-01	1.000000e-05	2.355182e-01	9.179025e-01	9.127076e-01	9.129018e-01
5	X_7691576_SNP	7691576	8	T	A	0.406	6.960449e-03	2.960742e-02	1.000000e-05	2.451202e-01	8.144275e-01	8.081740e-01	8.086486e-01
5	X_7691670_SNP	7691670	2	A	T	0.096	-4.753086e-03	4.838013e-02	1.000000e-05	2.378623e-01	9.218566e-01	9.150383e-01	9.152818e-01
5	X_7691679_DEL	7691679	0	T	TAAAAATGGGT	0.006	-2.313330e-01	1.837234e-01	5.486941e-02	3.480978e-01	2.097484e-01	2.032472e-01	2.068419e-01
5	X_7691679_SNP	7691679	4	A	T	0.085	-6.461452e-03	5.140707e-02	1.000000e-05	2.361798e-01	9.001279e-01	8.953857e-01	8.956081e-01
5	X_7691717_SNP	7691717	3	A	T	0.097	-3.770917e-03	4.839630e-02	1.000000e-05	2.273541e-01	9.379876e-01	9.391661e-01	9.392632e-01
5	X_7691719_SNP	7691719	5	A	T	0.092	-1.206671e-02	4.983929e-02	1.000000e-05	2.206554e-01	8.089920e-01	8.101327e-01	8.104869e-01
5	X_7691720_SNP	7691720	5	A	C	0.092	-8.355860e-03	4.984387e-02	1.000000e-05	2.232174e-01	8.670700e-01	8.686886e-01	8.689243e-01
5	X_7691724_SNP	7691724	4	A	T	0.091	2.298943e-03	4.983238e-02	1.000000e-05	2.289667e-01	9.632593e-01	9.627564e-01	9.628126e-01
5	X_7691728_INS	7691728	3	ACATAT	A	0.091	1.351271e-03	4.981739e-02	1.000000e-05	2.289069e-01	9.783930e-01	9.780879e-01	9.781209e-01
5	X_7691735_SNP	7691735	2	A	C	0.012	-1.926280e-01	1.300157e-01	1.000000e-05	7.418881e-02	1.403492e-01	1.391769e-01	1.432354e-01
5	X_7691736_INS	7691736	4	AA	A	0.006	8.231834e-03	1.845256e-01	1.000000e-05	2.309247e-01	9.644712e-01	9.606203e-01	9.606925e-01
5	X_7691740_SNP	7691740	0	C	T	0.006	4.681924e-02	1.844775e-01	1.000000e-05	2.271463e-01	7.999690e-01	7.990245e-01	7.993603e-01
5	X_7691742_SNP	7691742	2	T	G	0.096	-5.878591e-03	4.837939e-02	1.000000e-05	2.267626e-01	9.034339e-01	9.041923e-01	9.043456e-01
5	X_7691745_SNP	7691745	1	C	T	0.096	-4.815584e-03	4.836465e-02	1.000000e-05	2.270346e-01	9.208072e-01	9.217764e-01	9.219013e-01
5	X_7691769_SNP	7691769	2	A	T	0.090	-3.502012e-03	4.980176e-02	1.000000e-05	2.273210e-01	9.440244e-01	9.454976e-01	9.455857e-01
5	X_7691770_SNP	7691770	2	A	G	0.090	-7.219625e-04	4.980247e-02	1.000000e-05	2.294587e-01	9.884513e-01	9.860634e-01	9.860872e-01
5	X_7691771_INS	7691771	2	ATATG	A	0.090	-7.219625e-04	4.980247e-02	1.000000e-05	2.294587e-01	9.884513e-01	9.860634e-01	9.860872e-01
5	X_7691782_SNP	7691782	0	G	A	0.006	-3.584821e-01	1.824034e-01	1.000000e-05	1.810874e-01	5.104508e-02	4.955180e-02	5.257675e-02
5	X_7691787_SNP	7691787	1	T	C	0.096	-6.899010e-03	4.836313e-02	1.000000e-05	2.264925e-01	8.867394e-01	8.873109e-01	8.874922e-01
5	X_7691788_SNP	7691788	2	G	T	0.090	-4.770804e-03	4.980113e-02	1.000000e-05	2.268532e-01	9.237973e-01	9.250086e-01	9.251298e-01
5	X_7691880_SNP	7691880	0	A	C	0.018	-5.784348e-02	1.070784e-01	1.000000e-05	2.469596e-01	5.897848e-01	5.847745e-01	5.857522e-01
5	X_7691903_SNP	7691903	2	T	C	0.078	2.208607e-02	5.312506e-02	6.089366e-03	2.578124e-01	6.781392e-01	6.706747e-01	6.715828e-01
5	X_7691958_SNP	7691958	4	C	T	0.488	-7.929586e-03	2.873220e-02	1.000000e-05	1.709185e-01	7.829048e-01	7.955438e-01	7.978018e-01
5	X_7692005_SNP	7692005	2	A	G	0.151	8.483808e-03	3.991597e-02	1.000000e-05	2.070287e-01	8.319452e-01	8.381951e-01	8.388054e-01
5	X_7692006_SNP	7692006	1	C	T	0.156	-4.211798e-04	3.926387e-02	1.000000e-05	2.324693e-01	9.914542e-01	9.804379e-01	9.805461e-01
5	X_7692030_SNP	7692030	3	C	T	0.145	2.262487e-03	4.062132e-02	1.000000e-05	2.211617e-01	9.556501e-01	9.707476e-01	9.710370e-01
5	X_7692033_SNP	7692033	3	C	T	0.152	5.303731e-03	3.994075e-02	1.000000e-05	2.115823e-01	8.945203e-01	9.039751e-01	9.044984e-01
5	X_7692036_SNP	7692036	2	A	C	0.006	-1.044335e-01	1.843418e-01	1.000000e-05	1.808318e-01	5.718048e-01	5.737758e-01	5.752593e-01
5	X_7692038_SNP	7692038	5	C	A	0.141	2.592072e-03	4.138967e-02	1.000000e-05	2.228805e-01	9.501396e-01	9.578554e-01	9.580231e-01
5	X_7692048_SNP	7692048	3	T	C	0.152	4.971437e-03	3.994100e-02	1.000000e-05	2.133134e-01	9.010941e-01	9.102563e-01	9.107198e-01
5	X_7692061_SNP	7692061	3	T	C	0.152	2.093085e-02	3.990982e-02	1.000000e-05	1.620902e-01	6.006627e-01	6.052094e-01	6.072158e-01
5	X_7692069_SNP	7692069	0	A	G	0.018	-5.784348e-02	1.070784e-01	1.000000e-05	2.469596e-01	5.897848e-01	5.847745e-01	5.857522e-01
5	X_7692072_SNP	7692072	0	T	C	0.018	-5.784348e-02	1.070784e-01	1.000000e-05	2.469596e-01	5.897848e-01	5.847745e-01	5.857522e-01
5	X_7692085_SNP	7692085	1	T	C	0.126	2.026237e-02	4.290540e-02	1.000000e-05	1.603436e-01	6.373636e-01	6.433505e-01	6.454818e-01
5	X_7692088_SNP	7692088	1	C	T	0.126	2.026237e-02	4.290540e-02	1.000000e-05	1.603436e-01	6.373636e-01	6.433505e-01	6.454818e-01
5	X_7692147_SNP	7692147	0	T	C	0.006	2.472783e-01	1.835124e-01	1.000000e-05	2.490326e-01	1.796637e-01	1.759495e-01	1.789833e-01
5	X_7692188_SNP	7692188	1	G	A	0.024	-6.030448e-02	9.298571e-02	1.000000e-05	1.630692e-01	5.175351e-01	5.198913e-01	5.218695e-01
5	X_7692221_SNP	7692221	0	T	G	0.006	-9.099048e-02	1.843781e-01	1.000000e-05	1.209420e-01	6.223120e-01	6.313818e-01	6.354689e-01
5	X_7692222_SNP	7692222	0	T	C	0.006	-9.099048e-02	1.843781e-01	1.000000e-05	1.209420e-01	6.223120e-01	6.313818e-01	6.354689e-01
5	X_7692225_SNP	7692225	0	T	G	0.006	-9.099048e-02	1.843781e-01	1.000000e-05	1.209420e-01	6.223120e-01	6.313818e-01	6.354689e-01
5	X_7692227_SNP	7692227	0	A	C	0.006	-9.099048e-02	1.843781e-01	1.000000e-05	1.209420e-01	6.223120e-01	6.313818e-01	6.354689e-01
5	X_7692229_SNP	7692229	0	T	A	0.006	-9.099048e-02	1.843781e-01	1.000000e-05	1.209420e-01	6.223120e-01	6.313818e-01	6.354689e-01
5	X_7692233_SNP	7692233	8	A	G	0.294	9.916571e-03	3.192103e-02	1.000000e-05	2.103689e-01	7.564492e-01	7.588030e-01	7.593837e-01
5	X_7692239_INS	7692239	0	ATTATTTACTCTTA	A	0.006	-9.099048e-02	1.843781e-01	1.000000e-05	1.209420e-01	6.223120e-01	6.313818e-01	6.354689e-01
5	X_7692258_SNP	7692258	0	A	C	0.012	-5.795813e-02	1.307856e-01	1.000000e-05	2.132805e-01	6.582316e-01	6.580672e-01	6.588130e-01
5	X_7692425_SNP	7692425	4	A	G	0.006	-1.652871e-01	1.840803e-01	1.000000e-05	2.373281e-01	3.705353e-01	3.664376e-01	3.683340e-01
5	X_7692459_DEL	7692459	0	G	GAGGCGGAAGTGCCTCCAGTGGACCGGGGTCGGTTGAG	0.006	-7.721347e-02	1.844538e-01	1.401308e-02	2.859509e-01	6.760452e-01	6.640697e-01	6.657463e-01
5	X_7692564_SNP	7692564	0	G	A	0.012	-5.795813e-02	1.307856e-01	1.000000e-05	2.132805e-01	6.582316e-01	6.580672e-01	6.588130e-01
5	X_7692569_SNP	7692569	0	G	A	0.018	5.651470e-03	1.071716e-01	1.000000e-05	2.352708e-01	9.580081e-01	9.501532e-01	9.503268e-01
5	X_7692625_SNP	7692625	1	A	T	0.012	6.069395e-02	1.307829e-01	1.000000e-05	2.551044e-01	6.431972e-01	6.368969e-01	6.378230e-01
5	X_7692627_INS	7692627	1	AATATATTTAATTTCAAACG	A	0.012	-1.346450e-01	1.304498e-01	1.000000e-05	1.749250e-01	3.034989e-01	3.018778e-01	3.044031e-01
5	X_7692638_SNP	7692638	2	T	G	0.313	-2.403838e-03	3.078387e-02	1.000000e-05	2.416400e-01	9.378524e-01	9.268272e-01	9.272040e-01
5	X_7692647_SNP	7692647	2	T	A	0.006	-1.648564e-01	1.840758e-01	1.000000e-05	2.373541e-01	3.717686e-01	3.676686e-01	3.695582e-01
5	X_7692650_SNP	7692650	2	A	G	0.006	-1.648564e-01	1.840758e-01	1.000000e-05	2.373541e-01	3.717686e-01	3.676686e-01	3.695582e-01
5	X_7692651_SNP	7692651	2	T	A	0.494	-1.824294e-03	2.855837e-02	1.000000e-05	2.190367e-01	9.491430e-01	9.652168e-01	9.656040e-01
5	X_7692653_SNP	7692653	3	T	A	0.006	-1.642679e-01	1.840823e-01	1.000000e-05	2.354864e-01	3.734911e-01	3.694991e-01	3.713754e-01
5	X_7692656_MNP	7692656	2	AACG	CTGT	0.006	-1.648564e-01	1.840758e-01	1.000000e-05	2.373541e-01	3.717686e-01	3.676686e-01	3.695582e-01
5	X_7692661_SNP	7692661	2	G	C	0.006	-1.648564e-01	1.840758e-01	1.000000e-05	2.373541e-01	3.717686e-01	3.676686e-01	3.695582e-01
5	X_7692675_DEL	7692675	0	A	ATTA	0.018	5.651470e-03	1.071716e-01	1.000000e-05	2.352708e-01	9.580081e-01	9.501532e-01	9.503268e-01
5	X_7692681_MNP	7692681	1	AATA	GTGG	0.012	-1.346450e-01	1.304498e-01	1.000000e-05	1.749250e-01	3.034989e-01	3.018778e-01	3.044031e-01
5	X_7692696_SNP	7692696	1	A	T	0.018	6.774480e-03	1.071770e-01	1.000000e-05	2.364146e-01	9.496767e-01	9.416857e-01	9.418907e-01
5	X_7692697_SNP	7692697	3	C	T	0.018	9.817100e-03	1.071875e-01	1.000000e-05	2.399602e-01	9.271357e-01	9.185412e-01	9.188454e-01
5	X_7692704_SNP	7692704	2	C	T	0.012	-1.335220e-01	1.304615e-01	1.000000e-05	1.746027e-01	3.075803e-01	3.060052e-01	3.085132e-01
5	X_7692723_SNP	7692723	1	G	A	0.359	-1.602551e-03	2.967004e-02	1.000000e-05	2.336101e-01	9.569902e-01	9.508724e-01	9.510014e-01
5	X_7692748_SNP	7692748	0	C	G	0.012	-1.270148e-02	1.308593e-01	1.000000e-05	2.178884e-01	9.227941e-01	9.315301e-01	9.318479e-01
5	X_7692840_SNP	7692840	1	G	A	0.006	-9.806461e-03	1.845150e-01	1.000000e-05	2.276334e-01	9.576785e-01	9.591794e-01	9.592458e-01
5	X_7692883_SNP	7692883	0	G	A	0.012	-5.795813e-02	1.307856e-01	1.000000e-05	2.132805e-01	6.582316e-01	6.580672e-01	6.588130e-01
5	X_7692903_SNP	7692903	2	A	G	0.217	1.068249e-02	3.463682e-02	1.000000e-05	1.977756e-01	7.581538e-01	7.630609e-01	7.639451e-01
5	X_7692927_SNP	7692927	0	T	C	0.006	-3.723956e-01	1.823227e-01	5.173667e-02	3.150448e-01	4.268302e-02	4.071239e-02	4.364257e-02
5	X_7692982_SNP	7692982	0	A	C	0.006	-6.551921e-02	1.844432e-01	1.000000e-05	1.882114e-01	7.228704e-01	7.284892e-01	7.296634e-01
5	X_7693001_SNP	7693001	1	C	A	0.006	-4.771047e-02	1.844794e-01	1.000000e-05	2.088627e-01	7.962472e-01	8.001233e-01	8.006908e-01
5	X_7693063_SNP	7693063	3	T	A	0.345	-2.925599e-02	3.005960e-02	1.094577e-01	4.212489e-01	3.318372e-01	3.206403e-01	3.259816e-01
5	X_7693074_DEL	7693074	3	G	GG	0.030	-7.485977e-02	8.334421e-02	1.000000e-05	1.997813e-01	3.703799e-01	3.682173e-01	3.701937e-01
5	X_7693094_SNP	7693094	1	A	C	0.012	-6.204550e-02	1.307791e-01	1.000000e-05	1.747091e-01	6.358169e-01	6.402804e-01	6.418647e-01
5	X_7693099_DEL	7693099	0	C	CACAAGGACT	0.012	-1.712216e-01	1.301865e-01	1.000000e-05	1.000000e-05	1.902557e-01	1.898059e-01	1.961091e-01
5	X_7693114_DEL	7693114	1	T	TGGTGG	0.006	-8.197758e-02	1.844068e-01	1.000000e-05	1.485437e-01	6.572259e-01	6.653458e-01	6.681068e-01
5	X_7693118_SNP	7693118	4	T	G	0.152	-9.539378e-03	3.995778e-02	1.000000e-05	1.743902e-01	8.116044e-01	8.261059e-01	8.284073e-01
5	X_7693143_SNP	7693143	0	A	G	0.006	1.823944e-01	1.839694e-01	1.000000e-05	2.119911e-01	3.229144e-01	3.200230e-01	3.222067e-01
5	X_7693165_SNP	7693165	0	G	A	0.024	-2.886923e-02	9.306965e-02	1.000000e-05	2.258438e-01	7.568059e-01	7.556023e-01	7.560312e-01
5	X_7693169_SNP	7693169	1	A	G	0.018	1.140219e-01	1.068124e-01	1.000000e-05	1.174364e-02	2.872973e-01	2.884186e-01	2.950512e-01
5	X_7693192_SNP	7693192	1	G	A	0.012	-5.840624e-02	1.307892e-01	1.000000e-05	2.128779e-01	6.557691e-01	6.556279e-01	6.563841e-01
5	X_7693236_SNP	7693236	1	A	G	0.108	1.220804e-02	4.589523e-02	1.000000e-05	2.571126e-01	7.905709e-01	7.816380e-01	7.824185e-01
5	X_7693237_SNP	7693237	3	A	G	0.103	2.038623e-02	4.708394e-02	1.000000e-05	2.773253e-01	6.655941e-01	6.555258e-01	6.569021e-01
5	X_7693240_DEL	7693240	0	A	AGCTGGACAAA	0.018	5.651470e-03	1.071716e-01	1.000000e-05	2.352708e-01	9.580081e-01	9.501532e-01	9.503268e-01
5	X_7693242_SNP	7693242	5	C	A	0.325	3.895194e-02	3.061139e-02	1.000000e-05	6.389559e-02	2.049872e-01	2.044599e-01	2.089091e-01
5	X_7693249_SNP	7693249	3	G	A	0.091	1.320310e-02	4.980696e-02	1.000000e-05	2.478159e-01	7.912725e-01	7.848140e-01	7.853658e-01
5	X_7693253_SNP	7693253	5	G	T	0.344	3.622203e-02	3.021112e-02	1.000000e-05	5.106338e-02	2.322508e-01	2.321903e-01	2.370756e-01
5	X_7693270_SNP	7693270	2	G	T	0.018	6.443818e-03	1.071830e-01	1.000000e-05	2.361525e-01	9.521326e-01	9.441097e-01	9.443078e-01
5	X_7693273_SNP	7693273	1	A	T	0.024	-1.551789e-02	9.309565e-02	1.000000e-05	2.490620e-01	8.678187e-01	8.579644e-01	8.585272e-01
5	X_7693288_SNP	7693288	4	C	T	0.348	3.841420e-02	3.001873e-02	1.000000e-05	1.273549e-01	2.024452e-01	2.011272e-01	2.045813e-01
5	X_7693298_DEL	7693298	0	A	AGGTTGTGATATT	0.012	-5.795813e-02	1.307856e-01	1.000000e-05	2.132805e-01	6.582316e-01	6.580672e-01	6.588130e-01
5	X_7693298_SNP	7693298	7	A	C	0.236	3.534171e-02	3.403249e-02	1.000000e-05	8.143633e-02	3.005617e-01	3.012599e-01	3.056016e-01
5	X_7693309_SNP	7693309	5	A	T	0.313	4.372889e-02	3.089052e-02	1.000000e-05	6.654273e-02	1.587636e-01	1.577553e-01	1.620092e-01
5	X_7693327_SNP	7693327	5	T	A	0.307	3.397575e-02	3.113499e-02	1.000000e-05	2.001185e-01	2.767485e-01	2.740885e-01	2.765895e-01
5	X_7693328_SNP	7693328	5	G	A	0.319	2.833865e-02	3.083613e-02	1.000000e-05	2.025143e-01	3.594250e-01	3.570175e-01	3.590366e-01
5	X_7693347_MNP	7693347	0	TTT	GAG	0.012	-5.795813e-02	1.307856e-01	1.000000e-05	2.132805e-01	6.582316e-01	6.580672e-01	6.588130e-01
5	X_7693352_SNP	7693352	1	G	A	0.006	-1.061098e-01	1.843327e-01	1.000000e-05	2.054344e-01	5.656362e-01	5.650911e-01	5.661863e-01
5	X_7693354_SNP	7693354	0	T	A	0.012	-5.795813e-02	1.307856e-01	1.000000e-05	2.132805e-01	6.582316e-01	6.580672e-01	6.588130e-01
5	X_7693362_SNP	7693362	18	A	G	0.227	2.387014e-02	3.582850e-02	1.000000e-05	1.412759e-01	5.061868e-01	5.094213e-01	5.121167e-01
5	X_7693366_SNP	7693366	2	T	C	0.217	3.785965e-02	3.452191e-02	1.000000e-05	7.719646e-02	2.743677e-01	2.746726e-01	2.790780e-01
5	X_7693382_DEL	7693382	0	A	AAACATAAGTTAAGTAACT	0.012	-5.795813e-02	1.307856e-01	1.000000e-05	2.132805e-01	6.582316e-01	6.580672e-01	6.588130e-01
5	X_7693402_SNP	7693402	0	G	C	0.012	-5.795813e-02	1.307856e-01	1.000000e-05	2.132805e-01	6.582316e-01	6.580672e-01	6.588130e-01
5	X_7693407_SNP	7693407	0	C	A	0.012	-5.795813e-02	1.307856e-01	1.000000e-05	2.132805e-01	6.582316e-01	6.580672e-01	6.588130e-01
5	X_7693417_SNP	7693417	2	T	C	0.066	2.718240e-02	5.736270e-02	1.000000e-05	2.166702e-01	6.362160e-01	6.355225e-01	6.363005e-01
5	X_7693424_SNP	7693424	1	T	C	0.006	-9.806461e-03	1.845150e-01	1.000000e-05	2.276334e-01	9.576785e-01	9.591794e-01	9.592458e-01
5	X_7693497_SNP	7693497	1	G	A	0.012	9.091278e-02	1.306770e-01	1.140040e-03	3.172234e-01	4.875858e-01	4.761420e-01	4.787068e-01
5	X_7693502_SNP	7693502	0	A	C	0.006	-2.302635e-01	1.842583e-01	2.091765e-01	5.239699e-01	2.131763e-01	2.049832e-01	2.119780e-01
5	X_7693538_SNP	7693538	0	G	T	0.173	9.769896e-03	3.754836e-02	1.000000e-05	1.929124e-01	7.950358e-01	8.032973e-01	8.043928e-01
5	X_7693605_SNP	7693605	0	T	C	0.012	-5.795813e-02	1.307856e-01	1.000000e-05	2.132805e-01	6.582316e-01	6.580672e-01	6.588130e-01
5	X_7693623_SNP	7693623	5	T	C	0.485	-2.606317e-02	2.877204e-02	4.411133e-02	3.261811e-01	3.663280e-01	3.572819e-01	3.602424e-01
5	X_7693651_SNP	7693651	4	A	G	0.165	-1.834483e-02	3.872050e-02	2.614921e-02	3.115445e-01	6.362824e-01	6.220686e-01	6.246559e-01
5	X_7693673_SNP	7693673	1	T	C	0.012	-6.036860e-02	1.307838e-01	1.000000e-05	1.747326e-01	6.449791e-01	6.497303e-01	6.513170e-01
5	X_7693750_SNP	7693750	1	A	C	0.012	-5.685924e-02	1.307933e-01	1.000000e-05	2.117503e-01	6.643259e-01	6.644698e-01	6.652157e-01
5	X_7693751_SNP	7693751	22	A	C	0.021	-1.274257e-02	1.073150e-01	1.000000e-05	2.335733e-01	9.056250e-01	9.021670e-01	9.023446e-01
5	X_7693791_SNP	7693791	1	G	A	0.012	-5.893219e-02	1.307877e-01	1.000000e-05	2.146752e-01	6.528701e-01	6.524388e-01	6.531863e-01
5	X_7693830_SNP	7693830	1	G	A	0.054	3.158159e-02	6.299574e-02	1.000000e-05	2.446370e-01	6.168038e-01	6.120685e-01	6.129422e-01
5	X_7693849_SNP	7693849	0	G	C	0.006	8.255390e-02	1.844020e-01	1.000000e-05	2.103280e-01	6.549646e-01	6.552455e-01	6.560297e-01
5	X_7693852_SNP	7693852	0	T	A	0.006	-9.255038e-02	1.843734e-01	1.000000e-05	2.422575e-01	6.163521e-01	6.119071e-01	6.127633e-01
5	X_7693872_SNP	7693872	0	G	A	0.006	-6.749684e-02	1.844389e-01	1.000000e-05	1.545853e-01	7.148626e-01	7.254763e-01	7.282324e-01
5	X_7693916_SNP	7693916	2	T	C	0.042	7.159345e-02	7.082805e-02	1.000000e-05	5.884087e-02	3.135802e-01	3.148706e-01	3.200678e-01
5	X_7693924_SNP	7693924	0	A	G	0.119	-2.596921e-03	4.382637e-02	1.000000e-05	2.387097e-01	9.528205e-01	9.420587e-01	9.423462e-01
5	X_7693948_SNP	7693948	1	A	T	0.012	1.706573e-02	1.308610e-01	1.000000e-05	1.877758e-01	8.963991e-01	9.241230e-01	9.268293e-01
5	X_7694000_SNP	7694000	7	C	G	0.478	-1.633083e-02	2.899644e-02	1.000000e-05	2.286030e-01	5.740578e-01	5.708402e-01	5.717895e-01
5	X_7694009_SNP	7694009	7	T	C	0.062	1.024084e-02	6.006447e-02	1.000000e-05	2.385162e-01	8.648265e-01	8.595480e-01	8.598485e-01
5	X_7694026_SNP	7694026	4	T	C	0.152	3.041364e-02	3.989486e-02	1.000000e-05	1.145057e-01	4.469361e-01	4.501014e-01	4.535610e-01
5	X_7694027_DEL	7694027	2	A	AGGCCA	0.012	-6.006251e-03	1.308716e-01	1.000000e-05	2.276534e-01	9.634497e-01	9.651831e-01	9.652410e-01
5	X_7694059_DEL	7694059	2	G	GAGCG	0.006	-1.044335e-01	1.843418e-01	1.000000e-05	1.808318e-01	5.718048e-01	5.737758e-01	5.752593e-01
5	X_7694162_SNP	7694162	15	T	C	0.451	3.238932e-02	2.978801e-02	1.453245e-02	2.882419e-01	2.784683e-01	2.723642e-01	2.750778e-01
5	X_7694300_SNP	7694300	1	A	C	0.012	-1.213067e-02	1.308643e-01	1.000000e-05	2.184424e-01	9.262564e-01	9.350421e-01	9.353439e-01
5	X_7694348_DEL	7694348	1	G	GCAG	0.006	2.477396e-01	1.834472e-01	4.831304e-02	3.817952e-01	1.787040e-01	1.719444e-01	1.759487e-01
5	X_7694356_SNP	7694356	1	T	C	0.048	6.826138e-04	6.665701e-02	1.000000e-05	2.286780e-01	9.918416e-01	9.942946e-01	9.943041e-01
5	X_7694409_SNP	7694409	0	T	C	0.030	-3.147242e-02	8.348746e-02	1.000000e-05	2.563026e-01	7.066760e-01	6.991904e-01	7.000217e-01
5	X_7694410_SNP	7694410	1	T	G	0.030	-3.252195e-02	8.349271e-02	1.000000e-05	2.566224e-01	6.973920e-01	6.899730e-01	6.908245e-01
5	X_7694419_SNP	7694419	3	A	T	0.139	-3.597636e-02	4.127487e-02	1.293591e-01	4.544811e-01	3.846698e-01	3.705136e-01	3.777120e-01
5	X_7694479_SNP	7694479	1	T	C	0.006	-1.229739e-01	1.842696e-01	1.000000e-05	2.016835e-01	5.054697e-01	5.045149e-01	5.058603e-01
5	X_7694585_SNP	7694585	1	T	A	0.030	-3.173388e-02	8.349454e-02	1.000000e-05	2.565597e-01	7.043783e-01	6.968744e-01	6.977142e-01
5	X_7694593_SNP	7694593	1	A	T	0.024	-2.513251e-02	9.308299e-02	1.000000e-05	2.361813e-01	7.874947e-01	7.837381e-01	7.841314e-01
5	X_7694603_DEL	7694603	1	T	TATCACTGTAAATCAATTA	0.024	-6.269019e-02	9.297620e-02	1.000000e-05	2.928082e-01	5.010835e-01	4.915054e-01	4.934717e-01
5	X_7694641_SNP	7694641	3	G	A	0.079	3.237067e-02	5.309996e-02	1.000000e-05	1.150112e-01	5.429487e-01	5.490552e-01	5.528801e-01
5	X_7694643_INS	7694643	5	A	AATAAATA	0.153	-6.775264e-02	3.963941e-02	1.000000e-05	2.372682e-01	8.927813e-02	8.677870e-02	9.003062e-02
5	X_7694670_SNP	7694670	1	A	C	0.006	-2.335845e-01	1.837118e-01	5.626631e-02	3.496070e-01	2.053393e-01	1.989067e-01	2.025262e-01
5	X_7694735_SNP	7694735	0	T	C	0.006	-2.313330e-01	1.837234e-01	5.486941e-02	3.480978e-01	2.097484e-01	2.032472e-01	2.068419e-01
5	X_7694779_SNP	7694779	2	C	A	0.012	4.118865e-02	1.308334e-01	1.000000e-05	2.314013e-01	7.532956e-01	7.508622e-01	7.513002e-01
5	X_7694856_SNP	7694856	0	T	G	0.006	-9.255038e-02	1.843734e-01	1.000000e-05	2.422575e-01	6.163521e-01	6.119071e-01	6.127633e-01
5	X_7694973_SNP	7694973	4	G	A	0.348	-4.018904e-02	3.000472e-02	1.000000e-05	3.420985e-02	1.822638e-01	1.816518e-01	1.865631e-01
5	X_7695095_SNP	7695095	2	G	A	0.042	-1.431978e-01	7.017095e-02	1.000000e-05	1.000000e-05	4.286466e-02	4.187586e-02	4.673538e-02
5	X_7695163_SNP	7695163	0	G	A	0.024	-1.967361e-02	9.308410e-02	1.000000e-05	2.436472e-01	8.328710e-01	8.267003e-01	8.271276e-01
5	X_7695257_SNP	7695257	0	A	T	0.292	-7.353895e-03	3.122064e-02	1.000000e-05	2.137068e-01	8.140754e-01	8.173177e-01	8.177649e-01
5	X_7695292_DEL	7695292	2	C	CT	0.012	-1.354242e-01	1.304497e-01	1.000000e-05	1.753907e-01	3.007177e-01	2.990581e-01	3.015929e-01
5	X_7695293_SNP	7695293	4	C	T	0.024	8.869218e-03	9.312177e-02	1.000000e-05	2.375281e-01	9.242365e-01	9.176546e-01	9.178889e-01
5	X_7695299_SNP	7695299	2	G	A	0.012	-1.354242e-01	1.304497e-01	1.000000e-05	1.753907e-01	3.007177e-01	2.990581e-01	3.015929e-01
5	X_7695302_SNP	7695302	2	C	G	0.012	9.012956e-02	1.306852e-01	5.329360e-04	3.161579e-01	4.913654e-01	4.799258e-01	4.824602e-01
5	X_7695312_SNP	7695312	2	G	A	0.012	-1.354242e-01	1.304497e-01	1.000000e-05	1.753907e-01	3.007177e-01	2.990581e-01	3.015929e-01
5	X_7695317_SNP	7695317	1	T	C	0.012	-1.346450e-01	1.304498e-01	1.000000e-05	1.749250e-01	3.034989e-01	3.018778e-01	3.044031e-01
5	X_7695319_SNP	7695319	4	A	T	0.305	1.201391e-03	3.120426e-02	1.000000e-05	2.303911e-01	9.693346e-01	9.664418e-01	9.665006e-01
5	X_7695323_SNP	7695323	1	C	T	0.012	-1.346450e-01	1.304498e-01	1.000000e-05	1.749250e-01	3.034989e-01	3.018778e-01	3.044031e-01
5	X_7695328_DEL	7695328	1	A	TG	0.012	-1.346450e-01	1.304498e-01	1.000000e-05	1.749250e-01	3.034989e-01	3.018778e-01	3.044031e-01
5	X_7695338_SNP	7695338	7	T	C	0.317	-5.796221e-03	3.116144e-02	1.000000e-05	2.102480e-01	8.526670e-01	8.589094e-01	8.594270e-01
5	X_7695339_SNP	7695339	1	T	A	0.012	-1.346450e-01	1.304498e-01	1.000000e-05	1.749250e-01	3.034989e-01	3.018778e-01	3.044031e-01
5	X_7695340_SNP	7695340	2	T	A	0.313	-5.305299e-03	3.078168e-02	1.000000e-05	2.153984e-01	8.633704e-01	8.681285e-01	8.685010e-01
5	X_7695342_SNP	7695342	1	T	C	0.012	-1.346450e-01	1.304498e-01	1.000000e-05	1.749250e-01	3.034989e-01	3.018778e-01	3.044031e-01
5	X_7695346_SNP	7695346	1	T	G	0.012	-1.346450e-01	1.304498e-01	1.000000e-05	1.749250e-01	3.034989e-01	3.018778e-01	3.044031e-01
5	X_7695349_DEL	7695349	1	A	GTAT	0.012	-1.346450e-01	1.304498e-01	1.000000e-05	1.749250e-01	3.034989e-01	3.018778e-01	3.044031e-01
5	X_7695355_SNP	7695355	0	A	T	0.018	5.651470e-03	1.071716e-01	1.000000e-05	2.352708e-01	9.580081e-01	9.501532e-01	9.503268e-01
5	X_7695370_SNP	7695370	4	T	C	0.311	-1.808498e-03	3.103305e-02	1.000000e-05	2.245853e-01	9.535985e-01	9.595222e-01	9.596388e-01
5	X_7695373_SNP	7695373	1	G	A	0.012	-1.346450e-01	1.304498e-01	1.000000e-05	1.749250e-01	3.034989e-01	3.018778e-01	3.044031e-01
5	X_7695620_INS	7695620	2	CGGAGTGTGGGAGTAT	C	0.006	-1.648564e-01	1.840758e-01	1.000000e-05	2.373541e-01	3.717686e-01	3.676686e-01	3.695582e-01
5	X_7695626_SNP	7695626	1	C	T	0.006	2.765268e-01	1.832641e-01	1.000000e-05	5.781168e-02	1.332260e-01	1.320989e-01	1.363283e-01
5	X_7695628_SNP	7695628	2	C	A	0.006	-1.648564e-01	1.840758e-01	1.000000e-05	2.373541e-01	3.717686e-01	3.676686e-01	3.695582e-01
5	X_7695633_INS	7695633	18	GGGAGTATAAGTGTACGTGTGTGTGTG	G	0.360	-6.186734e-03	3.128911e-02	1.000000e-05	2.192042e-01	8.434998e-01	8.459819e-01	8.463001e-01
5	X_7695635_INS	7695635	0	GAGTATAAGTGTACGTGTGTGTGTGTA	G	0.030	6.693525e-02	8.336146e-02	1.000000e-05	9.645813e-02	4.231507e-01	4.262762e-01	4.303820e-01
5	X_7695655_SNP	7695655	24	T	G	0.028	-2.706716e-03	9.328619e-02	1.000000e-05	2.267382e-01	9.768873e-01	9.862398e-01	9.863013e-01
5	X_7695661_SNP	7695661	21	C	G	0.027	9.866806e-02	9.294428e-02	1.000000e-05	1.037284e-01	2.899671e-01	2.901189e-01	2.937967e-01
5	X_7695664_MNP	7695664	17	TAAA	GGGG	0.033	6.622972e-02	8.350973e-02	1.000000e-05	1.066784e-01	4.288645e-01	4.317990e-01	4.355415e-01
5	X_7695724_SNP	7695724	3	A	T	0.024	-6.023083e-02	9.299986e-02	1.000000e-05	1.653621e-01	5.181097e-01	5.203188e-01	5.222389e-01
5	X_7695762_DEL	7695762	3	G	GG	0.042	-7.470943e-02	7.081817e-02	1.000000e-05	1.686550e-01	2.929824e-01	2.916043e-01	2.942289e-01
5	X_7695810_SNP	7695810	32	A	C	0.007	-1.283432e-01	1.843745e-01	1.000000e-05	1.999952e-01	4.873392e-01	4.862936e-01	4.877263e-01
5	X_7695831_SNP	7695831	15	C	T	0.039	-1.058507e-02	7.661569e-02	1.000000e-05	2.467673e-01	8.902830e-01	8.802146e-01	8.807179e-01
5	X_7695833_SNP	7695833	10	T	A	0.019	-9.465111e-02	1.068878e-01	1.918711e-01	5.635227e-01	3.771579e-01	3.601993e-01	3.727940e-01
5	X_7695836_SNP	7695836	11	A	T	0.045	-4.849079e-02	7.103588e-02	1.000000e-05	1.016847e-01	4.957960e-01	5.009279e-01	5.051000e-01
5	X_7695847_SNP	7695847	3	C	T	0.012	-8.152540e-02	1.307243e-01	1.000000e-05	1.749950e-01	5.337174e-01	5.355188e-01	5.371915e-01
5	X_7695849_SNP	7695849	2	A	G	0.006	-1.622020e-01	1.840899e-01	1.000000e-05	2.473676e-01	3.795367e-01	3.748355e-01	3.767166e-01
5	X_7695925_SNP	7695925	3	T	C	0.055	-6.834812e-02	6.284167e-02	1.000000e-05	1.416264e-01	2.783377e-01	2.775195e-01	2.805304e-01
5	X_7696014_SNP	7696014	15	A	C	0.484	-5.360662e-03	2.975810e-02	1.000000e-05	2.254185e-01	8.572614e-01	8.577057e-01	8.579411e-01
5	X_7696027_SNP	7696027	1	C	T	0.006	-1.600241e-01	1.840981e-01	1.000000e-05	2.440094e-01	3.859747e-01	3.814606e-01	3.832930e-01
5	X_7696033_DEL	7696033	7	G	GTGGGGCGGTGGCAAG	0.012	6.469299e-02	1.308009e-01	1.000000e-05	1.801882e-01	6.215426e-01	6.248940e-01	6.263254e-01
5	X_7696043_SNP	7696043	16	A	G	0.276	-3.150209e-02	3.327845e-02	1.000000e-05	2.216885e-01	3.452076e-01	3.419207e-01	3.439542e-01
5	X_7696076_SNP	7696076	4	G	A	0.030	1.084634e-01	8.312933e-02	1.000000e-05	1.000000e-05	1.937821e-01	1.933763e-01	2.016614e-01
5	X_7696176_SNP	7696176	4	T	G	0.384	-9.628536e-03	2.952454e-02	1.000000e-05	2.467413e-01	7.447445e-01	7.386644e-01	7.392648e-01
5	X_7696180_SNP	7696180	1	G	A	0.012	-1.346450e-01	1.304498e-01	1.000000e-05	1.749250e-01	3.034989e-01	3.018778e-01	3.044031e-01
5	X_7696198_SNP	7696198	1	T	C	0.012	-1.346450e-01	1.304498e-01	1.000000e-05	1.749250e-01	3.034989e-01	3.018778e-01	3.044031e-01
5	X_7696200_SNP	7696200	3	G	A	0.315	-3.107598e-02	3.079723e-02	1.264140e-01	4.125509e-01	3.144187e-01	3.045266e-01	3.095813e-01
5	X_7696211_SNP	7696211	6	G	A	0.352	4.361816e-02	3.007618e-02	1.000000e-05	2.547307e-01	1.488740e-01	1.451787e-01	1.483630e-01
5	X_7696214_SNP	7696214	5	G	A	0.294	-3.161697e-02	3.151687e-02	1.000000e-05	1.774149e-01	3.172360e-01	3.156774e-01	3.181074e-01
5	X_7696231_SNP	7696231	4	A	T	0.366	6.027234e-02	2.948864e-02	8.519804e-02	3.578971e-01	4.254193e-02	4.047117e-02	4.347916e-02
5	X_7696261_SNP	7696261	1	A	G	0.018	-1.441333e-01	1.065929e-01	1.000000e-05	1.928437e-01	1.781554e-01	1.756149e-01	1.786924e-01
5	X_7696274_DEL	7696274	3	T	TT	0.012	-1.376908e-01	1.304403e-01	1.000000e-05	1.732224e-01	2.926916e-01	2.910378e-01	2.936334e-01
5	X_7696283_SNP	7696283	2	C	T	0.367	5.401191e-02	2.934187e-02	6.313990e-02	3.353323e-01	6.743903e-02	6.462608e-02	6.795101e-02
5	X_7696366_SNP	7696366	2	C	A	0.295	-2.480513e-02	3.124434e-02	1.000000e-05	1.913079e-01	4.283825e-01	4.273120e-01	4.290765e-01
5	X_7696389_SNP	7696389	0	G	C	0.012	-6.146724e-02	1.307760e-01	1.000000e-05	1.757116e-01	6.389581e-01	6.434069e-01	6.449596e-01
5	X_7696466_SNP	7696466	0	T	C	0.012	2.029631e-01	1.300344e-01	8.597018e-02	3.694469e-01	1.204655e-01	1.158983e-01	1.196963e-01
5	X_7696538_SNP	7696538	5	G	A	0.117	-9.183580e-02	4.433279e-02	1.000000e-05	1.000000e-05	3.985815e-02	3.889942e-02	4.250696e-02
5	X_7696547_SNP	7696547	0	G	A	0.006	-4.815210e-03	1.845129e-01	1.000000e-05	2.296040e-01	9.792114e-01	9.771225e-01	9.771596e-01
5	X_7696608_SNP	7696608	4	T	C	0.195	-9.835188e-03	3.624056e-02	1.000000e-05	2.952406e-01	7.864312e-01	7.667056e-01	7.691975e-01
5	X_7696620_SNP	7696620	2	T	C	0.199	-1.255875e-02	3.576405e-02	3.327894e-03	3.031124e-01	7.259169e-01	7.081831e-01	7.107432e-01
5	X_7696679_SNP	7696679	2	T	G	0.006	2.014626e-02	1.845133e-01	1.000000e-05	2.362644e-01	9.131869e-01	9.077254e-01	9.079379e-01
5	X_7696687_SNP	7696687	8	A	G	0.306	-1.142043e-02	3.153990e-02	1.000000e-05	2.094493e-01	7.177417e-01	7.192746e-01	7.199344e-01
5	X_7696811_DEL	7696811	0	C	CG	0.012	-1.270148e-02	1.308593e-01	1.000000e-05	2.178884e-01	9.227941e-01	9.315301e-01	9.318479e-01
5	X_7696828_SNP	7696828	1	A	C	0.012	-1.346450e-01	1.304498e-01	1.000000e-05	1.749250e-01	3.034989e-01	3.018778e-01	3.044031e-01
5	X_7696839_SNP	7696839	0	G	T	0.018	5.651470e-03	1.071716e-01	1.000000e-05	2.352708e-01	9.580081e-01	9.501532e-01	9.503268e-01
5	X_7696842_INS	7696842	21	GT	G	0.272	2.671380e-03	3.409259e-02	1.000000e-05	2.459742e-01	9.376388e-01	9.234615e-01	9.240318e-01
5	X_7696843_SNP	7696843	8	T	A	0.025	3.557782e-02	9.313797e-02	2.747145e-02	3.165254e-01	7.029570e-01	6.850547e-01	6.882195e-01
5	X_7696917_SNP	7696917	3	G	A	0.194	-2.789786e-02	3.615764e-02	1.694473e-02	3.243639e-01	4.414708e-01	4.306555e-01	4.334479e-01
5	X_7696960_SNP	7696960	1	A	G	0.144	9.922659e-02	3.984285e-02	1.000000e-05	1.000000e-05	1.374179e-02	1.321408e-02	1.602061e-02
5	X_7696963_SNP	7696963	4	A	G	0.274	-2.727125e-02	3.212423e-02	1.000000e-05	1.545358e-01	3.971423e-01	3.974894e-01	3.999227e-01
5	X_7696968_INS	7696968	7	AA	A	0.130	9.607476e-02	4.239900e-02	1.000000e-05	1.000000e-05	2.474521e-02	2.399066e-02	2.727453e-02
5	X_7697006_SNP	7697006	9	T	C	0.478	-3.587775e-02	2.907854e-02	1.200099e-02	2.842098e-01	2.190131e-01	2.138888e-01	2.168626e-01
5	X_7697052_SNP	7697052	10	A	T	0.430	-3.175127e-02	2.945571e-02	1.000000e-05	6.625974e-02	2.826277e-01	2.832486e-01	2.878822e-01
5	X_7697112_SNP	7697112	4	G	A	0.329	4.878754e-02	3.033205e-02	1.000000e-05	1.000000e-05	1.096373e-01	1.085184e-01	1.172779e-01
5	X_7697134_DEL	7697134	1	A	AAATGCTATTA	0.006	-1.606781e-01	1.840946e-01	1.000000e-05	2.468358e-01	3.840321e-01	3.793537e-01	3.812082e-01
5	X_7697182_SNP	7697182	5	T	C	0.123	1.007318e-01	4.321644e-02	1.000000e-05	1.000000e-05	2.096269e-02	2.027665e-02	2.332149e-02
5	X_7697195_SNP	7697195	6	C	G	0.259	-1.590263e-02	3.295863e-02	1.000000e-05	1.877454e-01	6.300845e-01	6.328301e-01	6.340583e-01
5	X_7697196_SNP	7697196	5	G	A	0.135	9.969951e-02	4.145400e-02	1.000000e-05	8.603928e-02	1.726944e-02	1.662545e-02	1.879790e-02
5	X_7697199_SNP	7697199	0	A	T	0.012	-3.337001e-02	1.308373e-01	1.000000e-05	2.324082e-01	7.990005e-01	7.964698e-01	7.968160e-01
5	X_7697201_SNP	7697201	0	T	A	0.012	-3.337001e-02	1.308373e-01	1.000000e-05	2.324082e-01	7.990005e-01	7.964698e-01	7.968160e-01
5	X_7697204_SNP	7697204	8	A	T	0.362	-1.353337e-02	3.023537e-02	1.000000e-05	1.257530e-01	6.550251e-01	6.653085e-01	6.694598e-01
5	X_7697223_SNP	7697223	8	T	G	0.475	2.191854e-02	2.907386e-02	1.000000e-05	1.486700e-01	4.519822e-01	4.536903e-01	4.561293e-01
5	X_7697259_SNP	7697259	4	A	G	0.268	-1.942350e-02	3.238667e-02	1.000000e-05	1.741410e-01	5.494989e-01	5.516642e-01	5.533325e-01
5	X_7697262_SNP	7697262	4	T	C	0.396	-2.431133e-02	2.930763e-02	1.000000e-05	4.793365e-02	4.080002e-01	4.118116e-01	4.179900e-01
5	X_7697275_INS	7697275	1	GGGAGGAGGG	TTAA	0.006	-1.606781e-01	1.840946e-01	1.000000e-05	2.468358e-01	3.840321e-01	3.793537e-01	3.812082e-01
5	X_7697408_SNP	7697408	1	T	C	0.006	2.504988e-01	1.834894e-01	1.000000e-05	8.678340e-02	1.740392e-01	1.729970e-01	1.769923e-01
5	X_7697410_SNP	7697410	6	A	T	0.049	-6.192349e-02	6.653796e-02	1.994032e-01	5.488696e-01	3.533866e-01	3.385676e-01	3.498702e-01
5	X_7697414_SNP	7697414	4	G	T	0.018	-7.216632e-02	1.070498e-01	1.000000e-05	2.298148e-01	5.011614e-01	4.977843e-01	4.990215e-01
5	X_7697486_DEL	7697486	33	C	CTG	0.163	8.858960e-02	4.233005e-02	6.756873e-02	4.284704e-01	3.788502e-02	3.578496e-02	3.879890e-02
5	X_7697490_SNP	7697490	1	A	T	0.012	-3.312362e-02	1.308424e-01	1.000000e-05	2.324763e-01	8.004604e-01	7.979127e-01	7.982563e-01
5	X_7697517_SNP	7697517	1	G	T	0.018	-1.155724e-01	1.068098e-01	2.007370e-02	3.190788e-01	2.808043e-01	2.734875e-01	2.765286e-01
5	X_7697579_SNP	7697579	2	T	G	0.012	-5.243467e-02	1.308092e-01	1.000000e-05	2.542610e-01	6.890471e-01	6.823272e-01	6.831472e-01
5	X_7697626_SNP	7697626	1	C	T	0.018	6.012838e-03	1.071773e-01	1.000000e-05	2.355561e-01	9.553282e-01	9.475115e-01	9.476927e-01
5	X_7697631_SNP	7697631	2	C	T	0.006	2.732252e-01	1.832973e-01	1.000000e-05	1.000000e-05	1.379610e-01	1.369976e-01	1.433902e-01
5	X_7697690_SNP	7697690	1	A	G	0.006	9.847430e-02	1.843582e-01	1.000000e-05	2.969895e-01	5.939548e-01	5.820342e-01	5.840198e-01
5	X_7697694_SNP	7697694	2	G	C	0.030	-7.796323e-02	8.326394e-02	1.662028e-01	5.212726e-01	3.504591e-01	3.354951e-01	3.452032e-01
5	X_7697782_SNP	7697782	2	T	G	0.006	-1.608266e-01	1.840972e-01	1.000000e-05	2.487983e-01	3.836002e-01	3.788092e-01	3.806753e-01
5	X_7697792_SNP	7697792	10	T	G	0.367	3.746171e-03	3.036169e-02	1.000000e-05	2.012862e-01	9.019517e-01	9.200658e-01	9.213282e-01
5	X_7697877_SNP	7697877	6	C	T	0.296	-3.919785e-02	3.150652e-02	1.000000e-05	1.068255e-01	2.152097e-01	2.143449e-01	2.180128e-01
5	X_7697880_SNP	7697880	12	C	A	0.327	3.117129e-02	3.133369e-02	1.095589e-01	4.199894e-01	3.212731e-01	3.104152e-01	3.156629e-01
5	X_7697898_SNP	7697898	1	A	C	0.006	9.831182e-02	1.843124e-01	7.843696e-02	4.135972e-01	5.944717e-01	5.710526e-01	5.792733e-01
5	X_7697953_SNP	7697953	4	A	C	0.018	-3.627895e-02	1.071592e-01	1.000000e-05	2.307960e-01	7.353753e-01	7.329816e-01	7.334590e-01
5	X_7697963_INS	7697963	4	CC	C	0.006	-2.269408e-01	1.836842e-01	1.000000e-05	1.370884e-01	2.183920e-01	2.170088e-01	2.203140e-01
5	X_7697965_SNP	7697965	8	C	T	0.294	-2.915422e-02	3.185003e-02	1.000000e-05	1.931794e-01	3.613307e-01	3.595905e-01	3.616555e-01
5	X_7697969_SNP	7697969	5	C	T	0.012	-1.010383e-01	1.306520e-01	1.000000e-05	2.391856e-01	4.404217e-01	4.361789e-01	4.377154e-01
5	X_7697991_SNP	7697991	2	A	G	0.012	-1.763267e-01	1.301550e-01	1.000000e-05	2.347844e-01	1.773399e-01	1.738524e-01	1.768806e-01
5	X_7698015_SNP	7698015	1	T	A	0.006	-2.300680e-01	1.837300e-01	5.081323e-02	3.428115e-01	2.122557e-01	2.058015e-01	2.093303e-01
5	X_7698071_SNP	7698071	7	T	G	0.304	-3.913257e-03	3.150772e-02	1.000000e-05	2.331484e-01	9.013072e-01	8.982180e-01	8.983965e-01
5	X_7698074_SNP	7698074	11	A	G	0.287	5.935143e-03	3.246550e-02	1.000000e-05	2.123291e-01	8.551672e-01	8.605929e-01	8.610491e-01
5	X_7698104_SNP	7698104	5	T	G	0.294	-3.361048e-02	3.150444e-02	1.000000e-05	1.755766e-01	2.875892e-01	2.859215e-01	2.885133e-01
5	X_7698147_SNP	7698147	0	G	A	0.149	2.086077e-02	3.988208e-02	5.101860e-02	3.272391e-01	6.016291e-01	5.877351e-01	5.908713e-01
5	X_7698156_SNP	7698156	1	T	G	0.012	-6.102589e-02	1.307820e-01	1.000000e-05	1.757410e-01	6.413814e-01	6.459047e-01	6.474568e-01
5	X_7698157_SNP	7698157	0	T	G	0.012	-6.146724e-02	1.307760e-01	1.000000e-05	1.757116e-01	6.389581e-01	6.434069e-01	6.449596e-01
5	X_7698165_SNP	7698165	0	T	G	0.006	6.750083e-03	1.845125e-01	1.000000e-05	2.301528e-01	9.708612e-01	9.683572e-01	9.684110e-01
5	X_7698227_SNP	7698227	5	G	T	0.025	-2.354303e-02	9.311354e-02	1.000000e-05	2.236254e-01	8.007030e-01	8.008059e-01	8.011527e-01
5	X_7698235_SNP	7698235	2	T	C	0.036	8.874861e-02	7.618717e-02	1.000000e-05	2.472195e-01	2.457404e-01	2.416106e-01	2.442679e-01
5	X_7698236_SNP	7698236	4	G	A	0.030	1.370345e-01	8.287474e-02	1.000000e-05	2.920819e-01	1.001163e-01	9.678820e-02	1.001406e-01
5	X_7698239_SNP	7698239	1	G	T	0.036	8.510191e-02	7.620361e-02	1.000000e-05	2.497301e-01	2.657065e-01	2.613757e-01	2.639206e-01
5	X_7698243_DEL	7698243	2	T	TAGT	0.030	8.275711e-02	8.329132e-02	1.000000e-05	2.471358e-01	3.218704e-01	3.174004e-01	3.196033e-01
5	X_7698249_SNP	7698249	2	G	T	0.030	8.275711e-02	8.329132e-02	1.000000e-05	2.471358e-01	3.218704e-01	3.174004e-01	3.196033e-01
5	X_7698256_SNP	7698256	1	T	A	0.036	8.510191e-02	7.620361e-02	1.000000e-05	2.497301e-01	2.657065e-01	2.613757e-01	2.639206e-01
5	X_7698325_SNP	7698325	0	C	T	0.036	8.567099e-02	7.619125e-02	1.000000e-05	2.473071e-01	2.624581e-01	2.582356e-01	2.607927e-01
5	X_7698346_DEL	7698346	0	C	CCACTCC	0.155	3.716049e-02	3.919423e-02	1.080329e-01	4.038420e-01	3.444510e-01	3.337216e-01	3.386146e-01
5	X_7698359_SNP	7698359	2	A	T	0.133	5.260810e-02	4.202350e-02	1.566994e-01	4.480973e-01	2.123770e-01	2.047809e-01	2.100542e-01
5	X_7698387_SNP	7698387	0	C	A	0.036	8.567099e-02	7.619125e-02	1.000000e-05	2.473071e-01	2.624581e-01	2.582356e-01	2.607927e-01
5	X_7698394_SNP	7698394	3	A	G	0.321	-3.429920e-02	3.055995e-02	1.341194e-02	2.975861e-01	2.633311e-01	2.572632e-01	2.601235e-01
5	X_7698418_DEL	7698418	8	AATAT	C	0.463	4.939575e-03	2.916679e-02	1.000000e-05	1.914551e-01	8.657227e-01	8.814612e-01	8.830621e-01
5	X_7698446_SNP	7698446	2	C	T	0.446	-3.644068e-03	2.872463e-02	1.000000e-05	2.639855e-01	8.992031e-01	8.807597e-01	8.821370e-01
5	X_7698457_SNP	7698457	8	G	A	0.456	-1.253361e-03	2.919899e-02	1.000000e-05	2.470490e-01	9.658131e-01	9.456448e-01	9.464398e-01
5	X_7698463_SNP	7698463	4	A	G	0.311	4.120038e-02	3.091540e-02	9.527557e-02	3.879838e-01	1.844627e-01	1.781642e-01	1.822365e-01
5	X_7698583_SNP	7698583	0	C	T	0.030	1.107126e-01	8.307998e-02	1.000000e-05	2.584907e-01	1.844887e-01	1.805032e-01	1.835350e-01
5	X_7698707_SNP	7698707	1	C	A	0.114	1.460841e-02	4.481702e-02	1.000000e-05	1.982124e-01	7.448677e-01	7.495989e-01	7.504631e-01
5	X_7698738_SNP	7698738	1	C	G	0.006	9.393803e-02	1.843724e-01	1.000000e-05	2.262814e-01	6.110774e-01	6.087518e-01	6.095732e-01
5	X_7698787_SNP	7698787	0	G	C	0.006	2.739640e-01	1.832714e-01	8.022112e-03	3.254921e-01	1.368511e-01	1.320451e-01	1.355522e-01
5	X_7698827_DEL	7698827	10	T	TTTAT	0.006	-7.250189e-02	1.844884e-01	9.560564e-03	2.805457e-01	6.948320e-01	6.831166e-01	6.846214e-01
5	X_7698883_SNP	7698883	3	C	T	0.109	1.336821e-02	4.592694e-02	1.000000e-05	2.117836e-01	7.713570e-01	7.739592e-01	7.744931e-01
5	X_7698948_SNP	7698948	10	T	C	0.222	-8.357174e-02	3.464098e-02	1.000000e-05	1.000000e-05	1.693261e-02	1.632984e-02	1.891190e-02
5	X_7699020_SNP	7699020	5	C	T	0.012	-1.582603e-01	1.306784e-01	2.184209e-01	5.337532e-01	2.275910e-01	2.188141e-01	2.264879e-01
5	X_7699103_SNP	7699103	6	C	T	0.012	-1.342056e-01	1.304771e-01	1.000000e-05	1.741646e-01	3.051754e-01	3.035945e-01	3.061187e-01
5	X_7699106_SNP	7699106	6	A	T	0.012	-6.300501e-02	1.308008e-01	1.000000e-05	1.744089e-01	6.306630e-01	6.349970e-01	6.365904e-01
5	X_7699120_SNP	7699120	8	A	T	0.138	4.333496e-02	4.209773e-02	1.000000e-05	1.924578e-01	3.047942e-01	3.026558e-01	3.050321e-01
5	X_7699137_SNP	7699137	9	C	T	0.006	-1.648960e-01	1.841002e-01	1.000000e-05	2.395721e-01	3.717173e-01	3.674885e-01	3.693839e-01
5	X_7699153_DEL	7699153	24	CGAT	C	0.438	2.623879e-02	3.083576e-02	1.000000e-05	1.608700e-01	3.960390e-01	3.960455e-01	3.983714e-01
5	X_7699175_SNP	7699175	7	T	A	0.180	3.861061e-03	3.772633e-02	1.000000e-05	2.282582e-01	9.186072e-01	9.185160e-01	9.186413e-01
5	X_7699185_SNP	7699185	9	G	A	0.201	-7.394376e-02	3.593212e-02	1.000000e-05	1.000000e-05	4.116577e-02	4.019359e-02	4.399035e-02
5	X_7699186_SNP	7699186	11	T	C	0.191	-5.003789e-02	3.714131e-02	1.000000e-05	1.000000e-05	1.797422e-01	1.791681e-01	1.858298e-01
5	X_7699195_SNP	7699195	3	G	T	0.030	-2.259785e-02	8.352807e-02	1.000000e-05	2.424599e-01	7.870794e-01	7.818667e-01	7.823321e-01
5	X_7699240_SNP	7699240	2	T	A	0.181	2.050400e-02	3.707281e-02	1.000000e-05	2.004511e-01	5.809570e-01	5.811141e-01	5.822221e-01
5	X_7699253_SNP	7699253	4	C	G	0.213	-7.126047e-02	3.462200e-02	1.000000e-05	2.678529e-02	4.112995e-02	4.014980e-02	4.342779e-02
5	X_7699279_SNP	7699279	4	T	G	0.360	-5.394662e-03	2.992885e-02	1.000000e-05	2.215809e-01	8.571765e-01	8.592583e-01	8.595260e-01
5	X_7699357_SNP	7699357	0	A	G	0.006	9.490018e-02	1.843662e-01	1.000000e-05	2.262747e-01	6.074212e-01	6.050714e-01	6.059048e-01
5	X_7699422_SNP	7699422	2	C	G	0.169	5.703853e-02	3.787213e-02	1.000000e-05	1.839808e-01	1.339467e-01	1.316928e-01	1.349665e-01
5	X_7699444_SNP	7699444	8	A	T	0.331	3.289856e-02	3.079453e-02	1.000000e-05	1.285551e-01	2.869251e-01	2.864851e-01	2.896905e-01
5	X_7699454_SNP	7699454	3	T	A	0.006	-2.019881e-01	1.839886e-01	1.620917e-01	4.895909e-01	2.738689e-01	2.631486e-01	2.701791e-01
5	X_7699513_SNP	7699513	1	T	G	0.090	-7.957349e-02	4.940314e-02	1.000000e-05	2.316489e-01	1.091456e-01	1.063603e-01	1.096206e-01
5	X_7699549_SNP	7699549	1	A	G	0.012	6.069395e-02	1.307829e-01	1.000000e-05	2.551044e-01	6.431972e-01	6.368969e-01	6.378230e-01
5	X_7699701_SNP	7699701	7	A	G	0.329	4.048961e-02	3.069232e-02	1.000000e-05	6.047635e-02	1.889157e-01	1.882313e-01	1.926870e-01
5	X_7699722_SNP	7699722	7	A	C	0.224	-5.283995e-02	3.456835e-02	4.931341e-02	3.368473e-01	1.282757e-01	1.237814e-01	1.273597e-01
5	X_7699929_DEL	7699929	1	A	AAAAAA	0.006	-1.606781e-01	1.840946e-01	1.000000e-05	2.468358e-01	3.840321e-01	3.793537e-01	3.812082e-01
5	X_7699932_SNP	7699932	3	G	A	0.006	2.102509e-01	1.838003e-01	1.000000e-05	6.660749e-02	2.543081e-01	2.544420e-01	2.589913e-01
5	X_7699933_SNP	7699933	8	T	A	0.212	2.255437e-02	3.550908e-02	1.000000e-05	2.714740e-01	5.261909e-01	5.190246e-01	5.205073e-01
5	X_7699941_SNP	7699941	0	G	A	0.012	-3.337001e-02	1.308373e-01	1.000000e-05	2.324082e-01	7.990005e-01	7.964698e-01	7.968160e-01
5	X_7699989_SNP	7699989	0	T	A	0.006	-2.302635e-01	1.842583e-01	2.091765e-01	5.239699e-01	2.131763e-01	2.049832e-01	2.119780e-01
5	X_7699995_SNP	7699995	1	C	G	0.018	-4.851199e-02	1.071122e-01	1.000000e-05	2.060064e-01	6.512061e-01	6.519498e-01	6.527980e-01
5	X_7700177_SNP	7700177	1	T	G	0.377	5.499483e-02	2.905808e-02	1.000000e-05	6.252189e-02	6.015392e-02	5.897892e-02	6.249535e-02
5	X_7700230_DEL	7700230	20	T	TT	0.412	-5.711783e-02	3.039961e-02	1.000000e-05	1.000000e-05	6.201109e-02	6.089196e-02	6.497363e-02
5	X_7700262_SNP	7700262	2	A	T	0.012	1.888939e-01	1.300487e-01	1.000000e-05	1.000000e-05	1.482539e-01	1.473700e-01	1.568063e-01
5	X_7700265_SNP	7700265	4	G	A	0.018	1.009033e-01	1.069098e-01	1.000000e-05	3.162761e-01	3.466348e-01	3.380873e-01	3.408700e-01
5	X_7700312_INS	7700312	5	TATACCTAT	T	0.012	1.460534e-01	1.304103e-01	4.760489e-02	3.581465e-01	2.643517e-01	2.561954e-01	2.598567e-01
5	X_7700314_SNP	7700314	16	T	G	0.257	-4.050202e-03	3.416356e-02	1.000000e-05	2.219347e-01	9.057726e-01	9.097836e-01	9.099867e-01
5	X_7700326_SNP	7700326	7	C	T	0.273	-5.816330e-03	3.252993e-02	1.000000e-05	2.065074e-01	8.583133e-01	8.667463e-01	8.674041e-01
5	X_7700395_SNP	7700395	2	C	T	0.024	3.597302e-02	9.306843e-02	1.000000e-05	2.619771e-01	6.996049e-01	6.914698e-01	6.924280e-01
5	X_7700406_SNP	7700406	5	A	T	0.380	1.442042e-03	2.968011e-02	1.000000e-05	2.233545e-01	9.613075e-01	9.733323e-01	9.735111e-01
5	X_7700482_SNP	7700482	5	C	A	0.012	-1.354334e-01	1.304644e-01	1.000000e-05	1.730516e-01	3.007394e-01	2.991579e-01	3.017150e-01
5	X_7700512_SNP	7700512	3	T	G	0.006	4.282750e-01	1.815046e-01	1.000000e-05	1.300002e-02	1.945810e-02	1.880089e-02	2.122734e-02
5	X_7700648_DEL	7700648	1	G	GTAAT	0.006	2.252774e-01	1.835057e-01	3.972746e-02	4.280901e-01	2.213233e-01	2.116587e-01	2.164658e-01
5	X_7700702_SNP	7700702	0	T	C	0.012	2.336847e-01	1.296000e-01	1.000000e-05	2.349554e-01	7.318254e-02	7.103277e-02	7.422623e-02
5	X_7700737_SNP	7700737	0	G	C	0.006	2.739640e-01	1.832714e-01	8.022112e-03	3.254921e-01	1.368511e-01	1.320451e-01	1.355522e-01
5	X_7700839_SNP	7700839	2	C	A	0.211	-6.830787e-02	3.460001e-02	1.000000e-05	1.055819e-01	5.001633e-02	4.881552e-02	5.199021e-02
5	X_7700918_SNP	7700918	0	A	G	0.024	3.536235e-02	9.305616e-02	1.000000e-05	2.612966e-01	7.044231e-01	6.963363e-01	6.972737e-01
5	X_7700929_INS	7700929	16	TACCTTCAAATT	T	0.467	3.692130e-02	2.976998e-02	1.000000e-05	2.272323e-01	2.166446e-01	2.131039e-01	2.159117e-01
5	X_7700965_MNP	7700965	1	GTC	TAA	0.018	-4.851199e-02	1.071122e-01	1.000000e-05	2.060064e-01	6.512061e-01	6.519498e-01	6.527980e-01
5	X_7700970_DEL	7700970	1	A	ATTCAA	0.018	-4.851199e-02	1.071122e-01	1.000000e-05	2.060064e-01	6.512061e-01	6.519498e-01	6.527980e-01
5	X_7700981_SNP	7700981	2	G	A	0.018	-4.832078e-02	1.071186e-01	1.000000e-05	2.060467e-01	6.525090e-01	6.532703e-01	6.541149e-01
5	X_7701000_SNP	7701000	4	G	A	0.201	-8.468670e-02	3.522310e-02	1.000000e-05	5.667134e-02	1.730455e-02	1.667855e-02	1.889681e-02
5	X_7701015_SNP	7701015	2	G	C	0.265	-1.596276e-02	3.233906e-02	3.437841e-02	3.224968e-01	6.222368e-01	6.073982e-01	6.104092e-01
5	X_7701018_SNP	7701018	5	T	G	0.288	-1.765892e-02	3.178379e-02	1.465138e-02	2.976410e-01	5.792358e-01	5.679781e-01	5.699898e-01
5	X_7701075_SNP	7701075	5	T	C	0.423	4.076143e-02	2.899659e-02	2.222816e-02	3.128039e-01	1.616728e-01	1.568204e-01	1.601980e-01
5	X_7701119_SNP	7701119	0	A	T	0.042	-2.033764e-03	7.113939e-02	3.184908e-02	2.273162e-01	9.772272e-01	9.813199e-01	9.813642e-01
5	X_7701181_SNP	7701181	0	C	A	0.042	-2.033764e-03	7.113939e-02	3.184908e-02	2.273162e-01	9.772272e-01	9.813199e-01	9.813642e-01
5	X_7701302_SNP	7701302	0	T	G	0.012	1.280052e-01	1.304853e-01	1.000000e-05	2.980669e-01	3.280235e-01	3.207095e-01	3.233006e-01
5	X_7701333_SNP	7701333	2	A	C	0.048	2.457581e-02	6.663983e-02	1.000000e-05	2.771829e-01	7.127575e-01	7.009548e-01	7.023531e-01
5	X_7701436_INS	7701436	9	ATAA	A	0.170	-2.802444e-02	3.879533e-02	1.000000e-05	2.029844e-01	4.710857e-01	4.697309e-01	4.712018e-01
5	X_7701439_INS	7701439	10	ATAAAAA	A	0.082	3.401048e-02	5.319491e-02	1.000000e-05	1.357807e-01	5.234727e-01	5.274861e-01	5.304311e-01
5	X_7701460_SNP	7701460	13	A	T	0.181	-6.637008e-02	3.806050e-02	1.000000e-05	2.973896e-02	8.304434e-02	8.185611e-02	8.596861e-02
5	X_7701469_SNP	7701469	1	T	A	0.006	-1.419821e-01	1.841872e-01	1.000000e-05	1.367855e-01	4.418873e-01	4.439836e-01	4.467350e-01
5	X_7701530_INS	7701530	1	GAGACAG	G	0.006	3.053893e-02	1.845014e-01	1.000000e-05	2.307970e-01	8.687350e-01	8.669872e-01	8.671998e-01
5	X_7701648_SNP	7701648	1	T	A	0.024	-8.513996e-02	9.286862e-02	1.000000e-05	2.687835e-01	3.605887e-01	3.545031e-01	3.566302e-01
5	X_7701692_SNP	7701692	2	A	G	0.072	-7.126179e-02	5.485589e-02	2.943490e-02	3.398551e-01	1.957204e-01	1.894347e-01	1.929636e-01
5	X_7701717_SNP	7701717	3	T	G	0.012	-3.038013e-02	1.308561e-01	1.000000e-05	2.320843e-01	8.166962e-01	8.142907e-01	8.146016e-01
5	X_7701812_SNP	7701812	0	T	G	0.024	3.536235e-02	9.305616e-02	1.000000e-05	2.612966e-01	7.044231e-01	6.963363e-01	6.972737e-01
5	X_7701814_SNP	7701814	0	T	C	0.024	3.536235e-02	9.305616e-02	1.000000e-05	2.612966e-01	7.044231e-01	6.963363e-01	6.972737e-01
5	X_7701817_INS	7701817	0	ATATACTATT	A	0.024	3.536235e-02	9.305616e-02	1.000000e-05	2.612966e-01	7.044231e-01	6.963363e-01	6.972737e-01
5	X_7701821_SNP	7701821	0	A	C	0.024	3.536235e-02	9.305616e-02	1.000000e-05	2.612966e-01	7.044231e-01	6.963363e-01	6.972737e-01
5	X_7701826_SNP	7701826	0	T	C	0.065	-7.063192e-02	5.711475e-02	1.000000e-05	2.492341e-01	2.179576e-01	2.137523e-01	2.165802e-01
5	X_7701828_SNP	7701828	1	T	A	0.060	-7.553647e-02	5.971127e-02	1.000000e-05	2.799382e-01	2.076339e-01	2.025413e-01	2.055524e-01
5	X_7701847_INS	7701847	1	GATGTG	T	0.251	-2.509416e-02	3.275241e-02	1.000000e-05	1.447486e-01	4.446588e-01	4.463708e-01	4.489280e-01
5	X_7701892_SNP	7701892	1	C	T	0.066	-6.907240e-02	5.713833e-02	1.000000e-05	2.523615e-01	2.284346e-01	2.240503e-01	2.268265e-01
5	X_7701896_INS	7701896	2	TT	T	0.024	3.605023e-02	9.306825e-02	1.000000e-05	2.618448e-01	6.989914e-01	6.908909e-01	6.918468e-01
5	X_7701898_SNP	7701898	1	T	A	0.024	3.599814e-02	9.306149e-02	1.000000e-05	2.615333e-01	6.993842e-01	6.913377e-01	6.922860e-01
5	X_7701921_SNP	7701921	3	T	A	0.091	-4.491050e-02	4.969540e-02	1.000000e-05	1.904119e-01	3.674559e-01	3.656702e-01	3.677352e-01
5	X_7701934_SNP	7701934	3	T	A	0.091	-4.461131e-02	4.969703e-02	1.000000e-05	1.967503e-01	3.706640e-01	3.685911e-01	3.705887e-01
5	X_7701972_INS	7701972	0	CAAAATTTTAAAACAAAATTTTTA	GCG	0.042	1.761521e-02	7.101392e-02	1.000000e-05	2.350239e-01	8.044001e-01	8.011464e-01	8.014982e-01
5	X_7701980_SNP	7701980	0	C	T	0.024	3.536235e-02	9.305616e-02	1.000000e-05	2.612966e-01	7.044231e-01	6.963363e-01	6.972737e-01
5	X_7702089_SNP	7702089	0	T	C	0.018	7.286639e-03	1.071710e-01	1.000000e-05	2.320314e-01	9.458748e-01	9.421510e-01	9.422594e-01
5	X_7702108_SNP	7702108	0	G	C	0.006	1.432019e-01	1.841782e-01	1.000000e-05	2.080260e-01	4.379598e-01	4.359307e-01	4.375162e-01
5	X_7702143_DEL	7702143	1	A	AC	0.006	6.780760e-02	1.844415e-01	1.000000e-05	1.962890e-01	7.136119e-01	7.174145e-01	7.183504e-01
5	X_7702273_SNP	7702273	0	T	C	0.012	-3.337001e-02	1.308373e-01	1.000000e-05	2.324082e-01	7.990005e-01	7.964698e-01	7.968160e-01
5	X_7702293_SNP	7702293	0	A	G	0.006	9.900471e-02	1.843047e-01	7.927059e-02	4.148202e-01	5.918629e-01	5.685028e-01	5.767638e-01
5	X_7702329_SNP	7702329	0	C	A	0.006	-8.037568e-02	1.844078e-01	1.000000e-05	2.132612e-01	6.635058e-01	6.634111e-01	6.641436e-01
5	X_7702371_DEL	7702371	1	A	AGTGCGAAAGGCCAAGAGCAACGGCA	0.012	-3.385664e-02	1.308413e-01	1.000000e-05	2.323445e-01	7.961401e-01	7.936213e-01	7.939728e-01
5	X_7702413_SNP	7702413	0	C	T	0.006	6.430542e-02	1.844458e-01	1.000000e-05	1.982623e-01	7.278004e-01	7.317104e-01	7.325856e-01
5	X_7702427_SNP	7702427	1	A	G	0.024	-5.366698e-03	9.310249e-02	1.000000e-05	2.312372e-01	9.541024e-01	9.508796e-01	9.509675e-01
5	X_7702438_SNP	7702438	5	G	A	0.117	-2.091355e-02	4.487279e-02	1.000000e-05	2.192035e-01	6.417813e-01	6.405081e-01	6.412563e-01
5	X_7702452_SNP	7702452	16	G	T	0.217	2.633612e-02	3.613506e-02	1.000000e-05	1.917958e-01	4.671360e-01	4.666685e-01	4.682618e-01
5	X_7702469_SNP	7702469	0	C	T	0.006	2.493934e-01	1.834952e-01	1.000000e-05	8.361096e-02	1.759497e-01	1.749517e-01	1.789960e-01
5	X_7702541_SNP	7702541	0	C	A	0.018	3.094430e-02	1.071456e-01	1.000000e-05	2.064742e-01	7.730901e-01	7.768986e-01	7.775379e-01
5	X_7702564_DEL	7702564	5	T	TT	0.012	-6.401650e-02	1.307928e-01	1.000000e-05	2.118569e-01	6.251696e-01	6.248348e-01	6.256835e-01
5	X_7702717_SNP	7702717	0	C	A	0.012	-3.337001e-02	1.308373e-01	1.000000e-05	2.324082e-01	7.990005e-01	7.964698e-01	7.968160e-01
5	X_7702778_SNP	7702778	1	A	G	0.006	9.831182e-02	1.843124e-01	7.843696e-02	4.135972e-01	5.944717e-01	5.710526e-01	5.792733e-01
5	X_7702794_SNP	7702794	2	T	C	0.072	-2.859367e-02	5.509119e-02	1.000000e-05	1.971718e-01	6.044351e-01	6.053254e-01	6.064212e-01
5	X_7702817_SNP	7702817	1	A	C	0.018	1.130315e-01	1.068187e-01	1.000000e-05	7.896768e-02	2.915189e-01	2.921121e-01	2.964473e-01
5	X_7702898_SNP	7702898	2	A	C	0.114	-5.085201e-02	4.467469e-02	1.000000e-05	7.117996e-02	2.566464e-01	2.567401e-01	2.612856e-01
5	X_7702945_SNP	7702945	0	A	T	0.012	-3.337001e-02	1.308373e-01	1.000000e-05	2.324082e-01	7.990005e-01	7.964698e-01	7.968160e-01
5	X_7703013_SNP	7703013	1	T	A	0.006	9.393803e-02	1.843724e-01	1.000000e-05	2.262814e-01	6.110774e-01	6.087518e-01	6.095732e-01
5	X_7703061_SNP	7703061	2	C	G	0.108	-5.124676e-02	4.574914e-02	1.000000e-05	1.703844e-01	2.642599e-01	2.623709e-01	2.651469e-01
5	X_7703205_SNP	7703205	3	T	C	0.109	-4.629412e-03	4.593725e-02	1.000000e-05	2.214641e-01	9.198492e-01	9.255916e-01	9.257943e-01
5	X_7703231_DEL	7703231	1	G	GT	0.012	-3.437216e-02	1.308405e-01	1.000000e-05	2.324536e-01	7.931055e-01	7.905509e-01	7.909089e-01
5	X_7703241_SNP	7703241	8	A	G	0.181	-1.578342e-03	3.775325e-02	1.000000e-05	2.273504e-01	9.667030e-01	9.697711e-01	9.698262e-01
5	X_7703242_DEL	7703242	6	AA	A	0.185	1.391436e-02	3.719274e-02	1.000000e-05	2.430786e-01	7.087962e-01	7.040338e-01	7.046542e-01
5	X_7703247_SNP	7703247	6	G	A	0.160	-7.642420e-03	3.937163e-02	1.000000e-05	2.243960e-01	8.463272e-01	8.470547e-01	8.473144e-01
5	X_7703280_DEL	7703280	5	GG	G	0.190	4.589034e-03	3.671443e-02	1.000000e-05	2.305232e-01	9.006806e-01	8.990121e-01	8.991712e-01
5	X_7703285_SNP	7703285	5	C	A	0.172	-9.034197e-04	3.820133e-02	1.000000e-05	2.281160e-01	9.811611e-01	9.839085e-01	9.839373e-01
5	X_7703438_SNP	7703438	7	G	T	0.186	7.855053e-03	3.722971e-02	1.000000e-05	2.026247e-01	8.331548e-01	8.410561e-01	8.418255e-01
5	X_7703451_SNP	7703451	0	T	A	0.006	6.430542e-02	1.844458e-01	1.000000e-05	1.982623e-01	7.278004e-01	7.317104e-01	7.325856e-01
5	X_7703483_SNP	7703483	1	G	A	0.186	2.535958e-04	3.661332e-02	1.000000e-05	2.305500e-01	9.944820e-01	9.923734e-01	9.924282e-01
5	X_7703496_INS	7703496	5	GGATGATG	G	0.166	-3.162310e-02	3.868259e-02	2.783615e-03	2.883746e-01	4.148134e-01	4.073873e-01	4.094927e-01
5	X_7703506_SNP	7703506	6	A	C	0.191	4.167095e-03	3.674138e-02	1.000000e-05	2.122800e-01	9.098371e-01	9.212151e-01	9.217571e-01
5	X_7703593_SNP	7703593	0	T	C	0.018	1.293100e-01	1.067015e-01	1.000000e-05	1.000000e-05	2.272784e-01	2.273430e-01	2.339401e-01
5	X_7703598_SNP	7703598	4	C	G	0.280	-1.447940e-02	3.195692e-02	1.000000e-05	2.222019e-01	6.510747e-01	6.494678e-01	6.501755e-01
5	X_7703620_SNP	7703620	2	A	T	0.211	3.697894e-03	3.500266e-02	1.000000e-05	2.278534e-01	9.159907e-01	9.160128e-01	9.161431e-01
5	X_7703665_SNP	7703665	0	T	A	0.054	1.767860e-02	6.306453e-02	1.999616e-02	2.424677e-01	7.795768e-01	7.747389e-01	7.752160e-01
5	X_7703682_SNP	7703682	1	C	T	0.012	-1.771540e-01	1.301434e-01	1.000000e-05	2.478891e-01	1.752886e-01	1.715191e-01	1.745738e-01
5	X_7703689_SNP	7703689	2	C	A	0.006	7.408023e-02	1.844303e-01	1.000000e-05	1.814705e-01	6.884431e-01	6.936971e-01	6.950867e-01
5	X_7703702_SNP	7703702	2	C	T	0.036	2.776013e-02	7.647056e-02	1.654329e-02	3.393822e-01	7.170538e-01	6.945932e-01	6.991446e-01
5	X_7703733_SNP	7703733	0	G	A	0.024	3.536235e-02	9.305616e-02	1.000000e-05	2.612966e-01	7.044231e-01	6.963363e-01	6.972737e-01
5	X_7703754_SNP	7703754	0	C	A	0.024	3.536235e-02	9.305616e-02	1.000000e-05	2.612966e-01	7.044231e-01	6.963363e-01	6.972737e-01
5	X_7703764_SNP	7703764	0	T	C	0.024	3.536235e-02	9.305616e-02	1.000000e-05	2.612966e-01	7.044231e-01	6.963363e-01	6.972737e-01
5	X_7703770_SNP	7703770	1	C	T	0.024	3.478665e-02	9.306427e-02	1.000000e-05	2.614105e-01	7.090363e-01	7.008453e-01	7.017806e-01
5	X_7703780_SNP	7703780	2	G	C	0.060	-6.153447e-02	5.981956e-02	1.000000e-05	1.653502e-01	3.051322e-01	3.038061e-01	3.064296e-01
5	X_7703781_SNP	7703781	2	A	C	0.024	3.483556e-02	9.307104e-02	1.000000e-05	2.611376e-01	7.086662e-01	7.005347e-01	7.014640e-01
5	X_7703827_SNP	7703827	2	G	T	0.235	-1.269314e-03	3.367823e-02	1.000000e-05	2.304680e-01	9.699806e-01	9.669912e-01	9.670501e-01
5	X_7703830_SNP	7703830	0	C	T	0.012	-3.337001e-02	1.308373e-01	1.000000e-05	2.324082e-01	7.990005e-01	7.964698e-01	7.968160e-01
5	X_7703887_SNP	7703887	2	T	A	0.205	-3.388450e-03	3.537911e-02	1.000000e-05	2.371070e-01	9.238145e-01	9.174164e-01	9.176407e-01
5	X_7703981_SNP	7703981	1	A	G	0.054	-5.631686e-02	6.289169e-02	1.000000e-05	2.046999e-01	3.718390e-01	3.693988e-01	3.713391e-01
5	X_7703994_SNP	7703994	0	A	G	0.030	3.722652e-02	8.347321e-02	1.000000e-05	9.382131e-02	6.562003e-01	6.692100e-01	6.758629e-01
5	X_7703997_SNP	7703997	0	A	G	0.030	3.722652e-02	8.347321e-02	1.000000e-05	9.382131e-02	6.562003e-01	6.692100e-01	6.758629e-01
5	X_7704007_SNP	7704007	1	A	G	0.012	-6.104170e-02	1.307819e-01	1.000000e-05	1.762691e-01	6.412949e-01	6.457536e-01	6.472888e-01
5	X_7704036_SNP	7704036	0	C	G	0.006	6.750083e-03	1.845125e-01	1.000000e-05	2.301528e-01	9.708612e-01	9.683572e-01	9.684110e-01
5	X_7704068_SNP	7704068	1	G	C	0.006	-7.999348e-02	1.844121e-01	1.000000e-05	2.135729e-01	6.650146e-01	6.648963e-01	6.656220e-01
5	X_7704080_SNP	7704080	2	G	A	0.151	-3.540919e-02	3.982669e-02	1.000000e-05	1.098414e-01	3.752456e-01	3.767769e-01	3.803695e-01
5	X_7704126_SNP	7704126	2	T	A	0.060	-9.382957e-02	5.956638e-02	1.000000e-05	2.297864e-01	1.171118e-01	1.142615e-01	1.175114e-01
5	X_7704147_SNP	7704147	0	A	G	0.006	2.739640e-01	1.832714e-01	8.022112e-03	3.254921e-01	1.368511e-01	1.320451e-01	1.355522e-01
5	X_7704176_DEL	7704176	2	G	GCAATTTTAG	0.048	-7.688500e-02	6.639951e-02	1.000000e-05	1.796864e-01	2.485619e-01	2.463470e-01	2.491270e-01
5	X_7704275_SNP	7704275	2	G	C	0.054	-1.090579e-01	6.248350e-02	1.000000e-05	3.618243e-02	8.276782e-02	8.156996e-02	8.560805e-02
5	X_7704353_SNP	7704353	1	A	C	0.042	-9.065941e-03	7.103283e-02	1.000000e-05	2.518508e-01	8.985960e-01	8.857366e-01	8.864564e-01
5	X_7704367_SNP	7704367	1	T	G	0.036	1.685807e-02	7.647814e-02	1.000000e-05	1.962127e-01	8.258073e-01	8.350508e-01	8.360874e-01
5	X_7704379_SNP	7704379	5	G	A	0.356	-1.128218e-02	3.008379e-02	1.000000e-05	2.554098e-01	7.081203e-01	7.010678e-01	7.018762e-01
5	X_7704395_SNP	7704395	0	C	T	0.042	-1.033128e-02	7.102254e-02	1.000000e-05	2.563261e-01	8.845203e-01	8.708402e-01	8.717229e-01
5	X_7704485_SNP	7704485	1	T	C	0.084	-3.199871e-02	5.130639e-02	1.000000e-05	1.656133e-01	5.336946e-01	5.360192e-01	5.379413e-01
5	X_7704552_SNP	7704552	4	C	T	0.085	-3.584187e-02	5.133419e-02	1.000000e-05	1.578356e-01	4.860249e-01	4.878090e-01	4.899960e-01
5	X_7704576_SNP	7704576	3	T	G	0.055	8.786704e-02	6.269536e-02	1.000000e-05	1.575023e-01	1.629339e-01	1.609789e-01	1.642873e-01
5	X_7704586_DEL	7704586	3	C	GA	0.024	-7.672976e-02	9.292664e-02	1.000000e-05	2.076988e-01	4.101579e-01	4.078786e-01	4.096026e-01
5	X_7704603_SNP	7704603	5	C	T	0.025	-7.749813e-02	9.293702e-02	1.000000e-05	2.084853e-01	4.055481e-01	4.031889e-01	4.049322e-01
5	X_7704620_INS	7704620	4	AATATAAACA	A	0.061	-6.486707e-02	5.982189e-02	1.000000e-05	1.681029e-01	2.797879e-01	2.781487e-01	2.808623e-01
5	X_7704626_SNP	7704626	4	G	A	0.006	-1.652889e-01	1.840802e-01	1.000000e-05	2.471567e-01	3.705298e-01	3.658618e-01	3.677906e-01
5	X_7704627_SNP	7704627	4	C	T	0.043	-6.233331e-03	7.116684e-02	2.927539e-02	2.239518e-01	9.303101e-01	9.335380e-01	9.336836e-01
5	X_7704628_SNP	7704628	5	T	A	0.055	-6.900401e-02	6.285977e-02	1.000000e-05	1.434139e-01	2.739055e-01	2.728993e-01	2.759321e-01
5	X_7704634_INS	7704634	3	TATAATAA	T	0.061	-6.285812e-02	5.982296e-02	1.000000e-05	1.660859e-01	2.949072e-01	2.934582e-01	2.961209e-01
5	X_7704656_INS	7704656	12	TT	T	0.026	-4.611379e-02	9.311532e-02	1.000000e-05	2.007061e-01	6.210905e-01	6.218819e-01	6.228809e-01
5	X_7704787_SNP	7704787	4	A	G	0.006	-2.572727e-01	1.834432e-01	1.000000e-05	3.265176e-02	1.626436e-01	1.618400e-01	1.665182e-01
5	X_7704812_SNP	7704812	4	A	T	0.024	3.475118e-02	9.308526e-02	1.000000e-05	2.619925e-01	7.093818e-01	7.010677e-01	7.020165e-01
5	X_7704815_SNP	7704815	1	T	G	0.012	-3.577873e-02	1.308383e-01	1.000000e-05	1.945350e-01	7.848413e-01	7.920681e-01	7.930772e-01
5	X_7704849_SNP	7704849	1	G	A	0.006	-1.245267e-01	1.843025e-01	4.020500e-02	3.419113e-01	5.001935e-01	4.870692e-01	4.904578e-01
5	X_7705003_SNP	7705003	2	G	A	0.036	-4.719516e-02	7.641020e-02	1.000000e-05	7.148053e-02	5.376490e-01	5.454998e-01	5.518304e-01
5	X_7705033_SNP	7705033	2	A	T	0.392	-5.154510e-02	2.897797e-02	1.000000e-05	1.113684e-01	7.710798e-02	7.569389e-02	7.916132e-02
5	X_7705143_SNP	7705143	8	A	T	0.438	-9.906809e-03	2.930701e-02	1.000000e-05	2.539214e-01	7.357636e-01	7.286903e-01	7.294303e-01
5	X_7705240_SNP	7705240	2	A	G	0.042	3.365322e-02	7.099765e-02	1.000000e-05	1.693468e-01	6.361194e-01	6.410937e-01	6.428698e-01
5	X_7705246_INS	7705246	6	GGACATGGA	C	0.049	-3.225698e-03	6.670838e-02	1.000000e-05	2.365689e-01	9.614913e-01	9.514710e-01	9.516905e-01
5	X_7705251_SNP	7705251	3	G	T	0.067	-5.495250e-02	5.762539e-02	2.987814e-01	6.178458e-01	3.416645e-01	3.302327e-01	3.450888e-01
5	X_7705381_SNP	7705381	3	T	G	0.055	-5.684222e-02	6.291067e-02	1.000000e-05	2.027754e-01	3.675495e-01	3.651807e-01	3.671547e-01
5	X_7705397_SNP	7705397	1	A	G	0.006	-3.595135e-01	1.823945e-01	1.000000e-05	1.796131e-01	5.037754e-02	4.890188e-02	5.191927e-02
5	X_7705422_SNP	7705422	2	C	A	0.006	-1.246543e-01	1.843059e-01	4.079144e-02	3.425444e-01	4.997632e-01	4.866072e-01	4.900183e-01
5	X_7705429_SNP	7705429	1	T	C	0.012	-1.838240e-02	1.308599e-01	1.000000e-05	2.414207e-01	8.884559e-01	8.806530e-01	8.809969e-01
5	X_7705496_SNP	7705496	3	T	C	0.061	4.181954e-03	6.002069e-02	1.000000e-05	2.313487e-01	9.445360e-01	9.416800e-01	9.417810e-01
5	X_7705501_SNP	7705501	2	T	G	0.012	9.692462e-02	1.306561e-01	1.000000e-05	2.247171e-01	4.592386e-01	4.561553e-01	4.575828e-01
5	X_7705511_SNP	7705511	1	T	C	0.012	7.525373e-03	1.308664e-01	1.000000e-05	2.328198e-01	9.542127e-01	9.493076e-01	9.494211e-01
5	X_7705751_SNP	7705751	1	C	T	0.090	-1.154258e-02	4.977964e-02	1.000000e-05	2.395210e-01	8.169219e-01	8.122758e-01	8.126540e-01
5	X_7705769_SNP	7705769	0	T	C	0.006	-1.612406e-01	1.840884e-01	1.000000e-05	2.468642e-01	3.823572e-01	3.776810e-01	3.795447e-01
5	X_7705815_SNP	7705815	1	T	G	0.228	-4.092803e-02	3.385472e-02	8.169888e-02	3.570533e-01	2.284085e-01	2.216128e-01	2.253059e-01
5	X_7705818_SNP	7705818	1	G	A	0.222	-3.958481e-02	3.417151e-02	5.403057e-02	3.257699e-01	2.483583e-01	2.418084e-01	2.450431e-01
5	X_7706012_SNP	7706012	0	T	G	0.006	1.584468e-01	1.841030e-01	1.000000e-05	5.186561e-02	3.906765e-01	3.939352e-01	3.997913e-01
5	X_7706055_SNP	7706055	0	A	C	0.012	-8.819061e-02	1.306838e-01	1.000000e-05	2.163378e-01	5.007166e-01	4.985564e-01	4.998185e-01
5	X_7706058_SNP	7706058	3	G	A	0.055	3.883383e-03	6.306446e-02	1.000000e-05	2.289154e-01	9.509730e-01	9.506425e-01	9.507173e-01
5	X_7706065_SNP	7706065	6	A	C	0.019	-2.530885e-03	1.072084e-01	1.000000e-05	2.302602e-01	9.811943e-01	9.963908e-01	9.964574e-01
5	X_7706144_INS	7706144	8	TTCGGTTTCCTT	T	0.037	-9.030948e-02	7.623019e-02	1.000000e-05	2.447319e-01	2.378317e-01	2.335450e-01	2.362464e-01
5	X_7706156_SNP	7706156	1	T	C	0.024	1.620728e-01	9.224973e-02	1.000000e-05	1.000000e-05	8.077993e-02	7.961449e-02	8.439600e-02
5	X_7706206_SNP	7706206	2	T	C	0.018	1.198182e-02	1.071802e-01	1.000000e-05	2.339029e-01	9.111239e-01	9.071606e-01	9.073359e-01
5	X_7706249_SNP	7706249	3	A	G	0.006	-1.371499e-02	1.845202e-01	1.000000e-05	2.251304e-01	9.408390e-01	9.443883e-01	9.445035e-01
5	X_7706310_SNP	7706310	7	A	C	0.031	1.374756e-02	8.357213e-02	1.000000e-05	2.132618e-01	8.695382e-01	8.753465e-01	8.757779e-01
5	X_7706402_SNP	7706402	8	A	T	0.444	3.776373e-02	2.912588e-02	1.000000e-05	1.106978e-02	1.965788e-01	1.962013e-01	2.016320e-01
5	X_7706501_SNP	7706501	2	G	T	0.006	-1.565867e-01	1.841193e-01	1.000000e-05	2.661222e-01	3.962924e-01	3.902130e-01	3.921399e-01
5	X_7706503_SNP	7706503	1	A	C	0.018	2.498368e-03	1.071781e-01	1.000000e-05	2.313529e-01	9.814306e-01	9.753833e-01	9.754501e-01
5	X_7706529_SNP	7706529	0	A	C	0.006	-2.246987e-02	1.845050e-01	1.000000e-05	2.382003e-01	9.032169e-01	8.969203e-01	8.971803e-01
5	X_7706536_SNP	7706536	2	T	C	0.060	3.242075e-03	6.000938e-02	1.000000e-05	2.307140e-01	9.569793e-01	9.543052e-01	9.543831e-01
5	X_7706540_SNP	7706540	2	A	C	0.048	-9.865000e-02	6.622598e-02	1.000000e-05	1.000000e-05	1.382278e-01	1.372664e-01	1.434121e-01
5	X_7706579_SNP	7706579	2	C	T	0.337	-9.759855e-03	3.018967e-02	1.000000e-05	1.668289e-01	7.468866e-01	7.575183e-01	7.597695e-01
5	X_7706669_SNP	7706669	6	G	C	0.235	2.165105e-02	3.412798e-02	9.492975e-02	3.774794e-01	5.266881e-01	5.119388e-01	5.170127e-01
5	X_7706747_SNP	7706747	3	A	G	0.291	1.586564e-02	3.154650e-02	8.228733e-02	3.774649e-01	6.156810e-01	5.967702e-01	6.027497e-01
5	X_7706764_SNP	7706764	9	G	A	0.270	3.135687e-02	3.281976e-02	1.583223e-01	4.704595e-01	3.407513e-01	3.287015e-01	3.359182e-01
5	X_7706767_SNP	7706767	4	G	T	0.280	2.007524e-02	3.199744e-02	1.189228e-01	4.195414e-01	5.312583e-01	5.139504e-01	5.213738e-01
5	X_7706782_SNP	7706782	7	T	G	0.280	3.162436e-02	3.230429e-02	2.017871e-01	5.227254e-01	3.290282e-01	3.169041e-01	3.261078e-01
5	X_7706831_SNP	7706831	18	T	C	0.253	3.051459e-02	3.448343e-02	1.248504e-01	4.544484e-01	3.774874e-01	3.637893e-01	3.706965e-01
5	X_7706839_SNP	7706839	20	T	G	0.257	1.270817e-02	3.461887e-02	5.376689e-02	3.626086e-01	7.140209e-01	6.894588e-01	6.958212e-01
5	X_7706840_SNP	7706840	15	A	T	0.013	1.297478e-01	1.305517e-01	8.873029e-04	3.194390e-01	3.217463e-01	3.132760e-01	3.161979e-01
5	X_7706841_SNP	7706841	17	T	A	0.007	-1.248043e-01	1.843212e-01	1.000000e-05	2.003523e-01	4.992836e-01	4.983574e-01	4.997398e-01
5	X_7706843_SNP	7706843	24	C	T	0.250	2.622466e-02	3.539180e-02	1.497591e-01	4.803539e-01	4.597517e-01	4.424114e-01	4.521109e-01
5	X_7706857_SNP	7706857	27	A	C	0.007	-1.611101e-01	1.841952e-01	1.000000e-05	2.665846e-01	3.830168e-01	3.769942e-01	3.789890e-01
5	X_7715669_SNP	7715669	19	G	A	0.060	-2.415668e-02	6.323365e-02	1.000000e-05	2.577990e-01	7.029333e-01	6.949896e-01	6.958594e-01
5	X_7715682_SNP	7715682	10	A	T	0.025	-1.826681e-02	9.315777e-02	1.000000e-05	2.353885e-01	8.447837e-01	8.414394e-01	8.417248e-01
5	X_7715689_SNP	7715689	9	T	C	0.038	-7.487061e-03	7.655894e-02	1.000000e-05	2.265090e-01	9.222133e-01	9.236530e-01	9.237786e-01
5	X_7715697_SNP	7715697	6	C	G	0.019	3.084217e-02	1.071818e-01	1.000000e-05	2.049080e-01	7.738928e-01	7.777015e-01	7.783827e-01
5	X_7715699_SNP	7715699	5	G	A	0.037	-2.493658e-03	7.652409e-02	1.000000e-05	2.283207e-01	9.740434e-01	9.754335e-01	9.754722e-01
5	X_7715700_SNP	7715700	5	C	T	0.037	-2.493658e-03	7.652409e-02	1.000000e-05	2.283207e-01	9.740434e-01	9.754335e-01	9.754722e-01
5	X_7715714_SNP	7715714	3	G	T	0.018	-3.649096e-02	1.071528e-01	1.000000e-05	1.948427e-01	7.338724e-01	7.385725e-01	7.395420e-01
5	X_7715873_SNP	7715873	0	A	G	0.012	2.301402e-01	1.296382e-01	1.000000e-05	6.591298e-02	7.768905e-02	7.643290e-02	8.016625e-02
5	X_7715904_SNP	7715904	0	G	T	0.012	6.132307e-02	1.307764e-01	1.000000e-05	2.549635e-01	6.397453e-01	6.334927e-01	6.344248e-01
5	X_7715950_SNP	7715950	4	G	A	0.177	-3.866203e-02	3.753566e-02	6.089486e-03	2.696002e-01	3.045047e-01	2.988992e-01	3.013257e-01
5	X_7715988_SNP	7715988	2	A	G	0.181	-3.258533e-02	3.702066e-02	1.000000e-05	1.783480e-01	3.800272e-01	3.791108e-01	3.812308e-01
5	X_7716002_SNP	7716002	4	A	C	0.177	-4.029362e-02	3.752183e-02	1.000000e-05	1.535298e-01	2.844388e-01	2.833923e-01	2.862225e-01
5	X_7716021_SNP	7716021	0	T	C	0.006	2.739640e-01	1.832714e-01	8.022112e-03	3.254921e-01	1.368511e-01	1.320451e-01	1.355522e-01
5	X_7716111_DEL	7716111	0	T	AGGTTA	0.006	-1.706317e-02	1.845085e-01	1.000000e-05	2.208016e-01	9.264290e-01	9.329529e-01	9.331729e-01
5	X_7716147_SNP	7716147	0	T	A	0.012	2.332266e-01	1.296050e-01	1.000000e-05	1.000000e-05	7.375289e-02	7.259673e-02	7.807587e-02
5	X_7716171_SNP	7716171	1	C	T	0.431	-5.210114e-04	2.874492e-02	1.000000e-05	2.280731e-01	9.855606e-01	9.945711e-01	9.945943e-01
5	X_7716204_SNP	7716204	0	A	G	0.018	-6.872891e-02	1.070396e-01	1.000000e-05	2.586476e-01	5.217015e-01	5.155704e-01	5.168988e-01
5	X_7716284_SNP	7716284	8	G	C	0.225	-1.316896e-02	3.481305e-02	1.000000e-05	2.060122e-01	7.057084e-01	7.077458e-01	7.084808e-01
5	X_7716289_SNP	7716289	6	G	A	0.235	-8.846415e-03	3.410344e-02	1.000000e-05	2.201901e-01	7.956484e-01	7.965014e-01	7.968838e-01
5	X_7716342_SNP	7716342	0	C	T	0.250	-6.911463e-03	3.277312e-02	1.000000e-05	2.111537e-01	8.332332e-01	8.382290e-01	8.387189e-01
5	X_7716492_SNP	7716492	2	C	A	0.145	-1.980376e-02	4.057178e-02	1.000000e-05	2.142877e-01	6.261114e-01	6.251601e-01	6.259878e-01
5	X_7716512_SNP	7716512	4	C	T	0.140	1.395997e-02	4.135525e-02	1.000000e-05	2.320171e-01	7.361196e-01	7.337999e-01	7.342779e-01
5	X_7716515_SNP	7716515	0	G	C	0.012	1.011665e-02	1.308606e-01	1.000000e-05	2.271024e-01	9.384712e-01	9.398194e-01	9.399172e-01
5	X_7716521_SNP	7716521	3	A	G	0.248	-1.415368e-02	3.312316e-02	1.000000e-05	1.882253e-01	6.697111e-01	6.735305e-01	6.747052e-01
5	X_7716548_SNP	7716548	0	G	T	0.006	2.798082e-01	1.832308e-01	1.000000e-05	1.000000e-05	1.286440e-01	1.276189e-01	1.344503e-01
5	X_7716665_SNP	7716665	2	T	C	0.337	1.665249e-02	3.017150e-02	1.000000e-05	2.123453e-01	5.817400e-01	5.807890e-01	5.817678e-01
5	X_7716724_SNP	7716724	2	A	T	0.380	-3.344398e-02	2.930892e-02	1.000000e-05	1.191150e-01	2.554778e-01	2.548060e-01	2.582659e-01
5	X_7716735_DEL	7716735	4	A	AA	0.018	1.053740e-01	1.069471e-01	7.066019e-02	3.789594e-01	3.259156e-01	3.159925e-01	3.200796e-01
5	X_7716795_DEL	7716795	32	G	GTCATG	0.309	-6.085878e-02	3.383751e-02	4.080248e-02	3.234479e-01	7.390526e-02	7.102922e-02	7.436223e-02
5	X_7716802_SNP	7716802	6	C	A	0.006	1.104834e-02	1.845318e-01	1.000000e-05	2.366349e-01	9.523294e-01	9.435485e-01	9.437619e-01
5	X_7716805_SNP	7716805	4	A	G	0.006	-8.439380e-02	1.844104e-01	1.000000e-05	2.739771e-01	6.478087e-01	6.382948e-01	6.396007e-01
5	X_7716806_SNP	7716806	10	A	G	0.367	3.793242e-02	3.022001e-02	1.000000e-05	2.311737e-01	2.111671e-01	2.075665e-01	2.104069e-01
5	X_7716863_SNP	7716863	5	A	G	0.239	3.857299e-02	3.364100e-02	1.000000e-05	2.490863e-01	2.531943e-01	2.491632e-01	2.517786e-01
5	X_7716976_SNP	7716976	2	A	G	0.036	4.477514e-02	7.644986e-02	5.822488e-02	3.608786e-01	5.588861e-01	5.426175e-01	5.471086e-01
5	X_7716988_SNP	7716988	0	A	G	0.018	3.102996e-02	1.071454e-01	1.000000e-05	2.030976e-01	7.724790e-01	7.766641e-01	7.773935e-01
5	X_7717072_SNP	7717072	4	T	G	0.305	5.179333e-02	3.094438e-02	1.000000e-05	1.694622e-01	9.606184e-02	9.414854e-02	9.749193e-02
5	X_7717104_SNP	7717104	0	T	C	0.012	-4.799921e-02	1.308099e-01	1.000000e-05	2.402265e-01	7.141321e-01	7.097021e-01	7.102830e-01
5	X_7717142_SNP	7717142	7	C	A	0.043	-1.071450e-01	7.060625e-02	1.000000e-05	1.000000e-05	1.310427e-01	1.300325e-01	1.371979e-01
5	X_7717145_SNP	7717145	3	T	C	0.006	1.955556e-02	1.845171e-01	1.000000e-05	2.368759e-01	9.157243e-01	9.096905e-01	9.099139e-01
5	X_7717151_SNP	7717151	1	T	C	0.024	2.843191e-02	9.307727e-02	1.000000e-05	2.168978e-01	7.603942e-01	7.612066e-01	7.616885e-01
5	X_7717175_SNP	7717175	0	C	G	0.012	-7.771059e-02	1.307239e-01	1.000000e-05	2.316036e-01	5.530115e-01	5.496639e-01	5.506928e-01
5	X_7717214_SNP	7717214	18	A	G	0.393	4.647152e-02	3.053666e-02	1.000000e-05	1.523338e-01	1.299551e-01	1.281071e-01	1.315115e-01
5	X_7717336_SNP	7717336	4	T	G	0.006	7.741916e-03	1.845258e-01	1.000000e-05	2.302779e-01	9.665844e-01	9.641204e-01	9.641811e-01
5	X_7717357_SNP	7717357	2	A	G	0.006	1.828681e-01	1.839733e-01	1.000000e-05	2.113774e-01	3.216732e-01	3.188039e-01	3.209967e-01
5	X_7717494_SNP	7717494	2	A	G	0.217	-8.655591e-03	3.464022e-02	1.000000e-05	2.641029e-01	8.029960e-01	7.910266e-01	7.920557e-01
5	X_7717500_SNP	7717500	0	A	T	0.012	-1.490594e-01	1.303506e-01	1.000000e-05	1.952654e-01	2.544664e-01	2.519588e-01	2.546098e-01
5	X_7717515_SNP	7717515	0	C	G	0.006	1.584468e-01	1.841030e-01	1.000000e-05	5.186561e-02	3.906765e-01	3.939352e-01	3.997913e-01
5	X_7717683_SNP	7717683	1	C	T	0.018	-2.590350e-02	1.071594e-01	1.000000e-05	2.162355e-01	8.092888e-01	8.115219e-01	8.119316e-01
5	X_7717701_SNP	7717701	9	A	G	0.421	-3.009889e-02	2.945349e-02	1.000000e-05	1.737307e-01	3.083092e-01	3.068492e-01	3.093548e-01
5	X_7717741_SNP	7717741	0	A	G	0.024	2.705862e-02	9.307293e-02	1.000000e-05	2.167702e-01	7.716246e-01	7.726980e-01	7.731609e-01
5	X_7717787_INS	7717787	4	C	CTGGTGGATCGCAGGCCAATGGC	0.122	3.253963e-02	4.382652e-02	1.000000e-05	1.993367e-01	4.588554e-01	4.577077e-01	4.592600e-01
5	X_7717846_SNP	7717846	7	C	T	0.087	3.192033e-03	5.145368e-02	1.000000e-05	2.304850e-01	9.506080e-01	9.484409e-01	9.485249e-01
5	X_7717857_SNP	7717857	4	T	C	0.128	-2.028857e-02	4.296245e-02	1.522969e-03	2.887372e-01	6.373759e-01	6.256207e-01	6.273597e-01
5	X_7717869_DEL	7717869	9	C	CGCCACCGTGACCCC	0.063	3.781818e-03	6.009405e-02	1.000000e-05	2.340721e-01	9.498966e-01	9.443271e-01	9.444695e-01
5	X_7717880_SNP	7717880	28	C	T	0.200	2.977756e-02	3.882601e-02	5.597623e-02	3.454142e-01	4.442013e-01	4.328795e-01	4.362648e-01
5	X_7717893_SNP	7717893	8	C	G	0.188	1.645341e-02	3.724169e-02	6.176362e-03	2.919672e-01	6.592084e-01	6.466677e-01	6.485253e-01
5	X_7717896_SNP	7717896	12	C	A	0.192	2.045721e-02	3.734347e-02	1.481865e-02	3.024583e-01	5.845566e-01	5.727714e-01	5.749209e-01
5	X_7717899_SNP	7717899	5	C	G	0.184	1.273634e-02	3.716936e-02	1.000000e-05	2.717832e-01	7.322900e-01	7.211350e-01	7.223614e-01
5	X_7717905_SNP	7717905	5	T	C	0.172	2.716956e-02	3.815712e-02	3.106220e-02	3.130797e-01	4.774368e-01	4.672350e-01	4.697160e-01
5	X_7717927_SNP	7717927	6	G	A	0.340	-1.889383e-03	3.052183e-02	1.000000e-05	2.276641e-01	9.507148e-01	9.516536e-01	9.517306e-01
5	X_7717934_SNP	7717934	3	T	C	0.030	2.788454e-02	8.351845e-02	1.000000e-05	2.199456e-01	7.388969e-01	7.387578e-01	7.392550e-01
5	X_7717991_SNP	7717991	1	A	C	0.018	9.166803e-02	1.069419e-01	1.000000e-05	2.061032e-01	3.925834e-01	3.903763e-01	3.921970e-01
5	X_7718012_SNP	7718012	1	A	C	0.120	-7.603692e-02	4.355052e-02	1.711110e-01	4.830795e-01	8.267013e-02	7.877533e-02	8.308506e-02
5	X_7718095_SNP	7718095	3	G	T	0.212	8.629611e-03	3.502581e-02	1.000000e-05	2.047841e-01	8.056935e-01	8.112462e-01	8.119181e-01
5	X_7718118_SNP	7718118	1	G	A	0.018	-1.035822e-02	1.071753e-01	1.000000e-05	2.354597e-01	9.231229e-01	9.178697e-01	9.180584e-01
5	X_7718156_SNP	7718156	1	C	T	0.419	2.309871e-02	2.879483e-02	1.000000e-05	2.457896e-01	4.235943e-01	4.190432e-01	4.206882e-01
5	X_7718157_SNP	7718157	0	T	C	0.042	7.647108e-02	7.077865e-02	1.000000e-05	2.316200e-01	2.815198e-01	2.778087e-01	2.802222e-01
5	X_7718168_SNP	7718168	0	G	C	0.006	4.513488e-02	1.844896e-01	3.749476e-03	2.807137e-01	8.070317e-01	7.902804e-01	7.920773e-01
5	X_7718177_SNP	7718177	2	A	G	0.006	3.807874e-02	1.844963e-01	1.000000e-05	2.111556e-01	8.367369e-01	8.418646e-01	8.423537e-01
5	X_7718192_SNP	7718192	0	G	A	0.006	9.472080e-02	1.843667e-01	1.000000e-05	2.370392e-01	6.081009e-01	6.044906e-01	6.053410e-01
5	X_7718200_SNP	7718200	4	A	T	0.348	-2.412651e-02	3.010825e-02	1.000000e-05	1.858374e-01	4.240888e-01	4.232915e-01	4.251352e-01
5	X_7718213_DEL	7718213	4	AAAA	A	0.378	1.944960e-02	2.958644e-02	1.000000e-05	1.382684e-01	5.118455e-01	5.156223e-01	5.183579e-01
5	X_7718223_SNP	7718223	4	C	T	0.256	-1.175905e-02	3.289892e-02	1.000000e-05	2.191025e-01	7.212243e-01	7.212464e-01	7.217882e-01
5	X_7718224_SNP	7718224	7	G	T	0.323	-1.497289e-02	3.098304e-02	1.000000e-05	1.900324e-01	6.295474e-01	6.320746e-01	6.332491e-01
5	X_7718226_SNP	7718226	0	G	A	0.012	-7.771059e-02	1.307239e-01	1.000000e-05	2.316036e-01	5.530115e-01	5.496639e-01	5.506928e-01
5	X_7718238_SNP	7718238	1	A	G	0.024	2.816324e-02	9.307776e-02	1.000000e-05	2.162812e-01	7.625907e-01	7.635861e-01	7.640711e-01
5	X_7718239_SNP	7718239	3	T	C	0.352	-1.472695e-02	2.997449e-02	1.000000e-05	1.579693e-01	6.238518e-01	6.296098e-01	6.318048e-01
5	X_7718263_SNP	7718263	8	C	T	0.325	4.264560e-02	3.087423e-02	1.000000e-05	1.000000e-05	1.690529e-01	1.683628e-01	1.740612e-01
5	X_7718285_SNP	7718285	8	G	T	0.287	-2.486671e-02	3.207563e-02	1.000000e-05	2.250888e-01	4.392934e-01	4.362073e-01	4.377303e-01
5	X_7718300_SNP	7718300	17	T	A	0.285	-2.855869e-02	3.309801e-02	1.000000e-05	2.293603e-01	3.894636e-01	3.861752e-01	3.879550e-01
5	X_7718302_SNP	7718302	17	T	A	0.291	-2.881229e-02	3.286993e-02	1.000000e-05	2.464524e-01	3.819952e-01	3.775405e-01	3.794023e-01
5	X_7718311_SNP	7718311	19	T	A	0.315	-3.084907e-02	3.234362e-02	1.000000e-05	2.188976e-01	3.415761e-01	3.384919e-01	3.405499e-01
5	X_7718316_SNP	7718316	19	A	T	0.302	-3.474177e-02	3.271381e-02	1.000000e-05	2.140753e-01	2.897824e-01	2.869244e-01	2.892984e-01
5	X_7718318_SNP	7718318	21	G	T	0.293	-3.799883e-02	3.322267e-02	1.000000e-05	2.118589e-01	2.543690e-01	2.515363e-01	2.541299e-01
5	X_7718334_SNP	7718334	16	T	C	0.296	-3.611137e-02	3.256509e-02	1.000000e-05	2.137730e-01	2.690782e-01	2.662676e-01	2.687674e-01
5	X_7718341_SNP	7718341	18	C	T	0.287	-2.096053e-02	3.317640e-02	1.000000e-05	1.340744e-01	5.283930e-01	5.328648e-01	5.358037e-01
5	X_7718357_SNP	7718357	7	T	C	0.006	-1.595964e-01	1.841211e-01	1.000000e-05	2.494845e-01	3.873019e-01	3.824586e-01	3.843086e-01
5	X_7718387_SNP	7718387	13	C	T	0.303	4.222267e-02	3.197922e-02	1.000000e-05	8.726870e-02	1.885471e-01	1.876668e-01	1.915803e-01
5	X_7718390_SNP	7718390	2	A	T	0.012	3.706721e-02	1.308409e-01	1.000000e-05	2.044911e-01	7.772999e-01	7.816422e-01	7.823284e-01
5	X_7718393_SNP	7718393	8	T	A	0.287	-2.863234e-02	3.205670e-02	1.000000e-05	2.096066e-01	3.730549e-01	3.707576e-01	3.726626e-01
5	X_7718430_DEL	7718430	27	T	TT	0.362	-1.628241e-02	3.221815e-02	1.000000e-05	1.231160e-01	6.139623e-01	6.223350e-01	6.262968e-01
5	X_7718460_SNP	7718460	3	T	C	0.061	-9.484640e-03	6.001706e-02	1.000000e-05	2.074179e-01	8.746233e-01	8.839540e-01	8.846120e-01
5	X_7718463_SNP	7718463	4	A	G	0.055	-1.219214e-02	6.306918e-02	1.000000e-05	2.046603e-01	8.469496e-01	8.550461e-01	8.557591e-01
5	X_7718480_SNP	7718480	4	C	T	0.049	-2.405284e-03	6.668745e-02	1.000000e-05	2.277612e-01	9.712715e-01	9.734338e-01	9.734797e-01
5	X_7718559_SNP	7718559	4	A	G	0.311	4.854744e-02	3.080376e-02	1.000000e-05	1.000000e-05	1.169244e-01	1.158361e-01	1.219362e-01
5	X_7718576_SNP	7718576	30	T	G	0.283	-7.056355e-03	3.477500e-02	1.000000e-05	2.323444e-01	8.394503e-01	8.371160e-01	8.373866e-01
5	X_7718581_SNP	7718581	19	T	A	0.295	-3.484526e-02	3.292633e-02	1.000000e-05	1.378985e-01	2.914655e-01	2.909279e-01	2.939383e-01
5	X_7718602_SNP	7718602	28	A	G	0.300	-3.062484e-02	3.384458e-02	1.000000e-05	2.764902e-01	3.668473e-01	3.610448e-01	3.631912e-01
5	X_7718610_INS	7718610	2	TTTTGTG	T	0.006	-5.652765e-02	1.844678e-01	1.000000e-05	2.634168e-01	7.596564e-01	7.498542e-01	7.508210e-01
5	X_7718630_SNP	7718630	1	T	G	0.006	4.249016e-01	1.815455e-01	1.000000e-05	1.699401e-02	2.044857e-02	1.977090e-02	2.224440e-02
5	X_7718646_SNP	7718646	11	T	C	0.287	-3.274815e-02	3.236913e-02	1.000000e-05	2.087652e-01	3.131494e-01	3.105265e-01	3.127755e-01
5	X_7718647_SNP	7718647	6	T	G	0.049	-3.620702e-02	6.664965e-02	1.000000e-05	1.891964e-01	5.876906e-01	5.892723e-01	5.905448e-01
5	X_7718648_SNP	7718648	18	A	T	0.333	-1.061710e-02	3.185273e-02	1.000000e-05	1.927396e-01	7.393146e-01	7.448219e-01	7.458521e-01
5	X_7718723_SNP	7718723	1	G	C	0.006	1.000202e-01	1.843035e-01	8.103003e-02	4.169366e-01	5.880692e-01	5.648022e-01	5.731454e-01
5	X_7719076_SNP	7719076	1	T	C	0.006	2.463216e-01	1.835235e-01	1.000000e-05	2.485242e-01	1.813703e-01	1.776529e-01	1.806771e-01
5	X_7719077_SNP	7719077	1	G	T	0.006	2.463216e-01	1.835235e-01	1.000000e-05	2.485242e-01	1.813703e-01	1.776529e-01	1.806771e-01
5	X_7719151_SNP	7719151	1	T	C	0.006	-1.004850e-01	1.843517e-01	1.000000e-05	2.758092e-01	5.864353e-01	5.774702e-01	5.789068e-01
5	X_7719170_SNP	7719170	4	C	T	0.177	-4.933466e-02	3.745672e-02	1.000000e-05	9.644183e-02	1.896167e-01	1.886174e-01	1.924742e-01
5	X_7719310_SNP	7719310	7	A	G	0.280	-9.450325e-03	3.229959e-02	1.000000e-05	2.434542e-01	7.702060e-01	7.652123e-01	7.657176e-01
5	X_7719349_SNP	7719349	6	C	T	0.327	-2.611708e-02	3.075570e-02	4.883185e-02	3.457807e-01	3.970050e-01	3.867728e-01	3.900892e-01
5	X_7719370_SNP	7719370	8	T	A	0.006	4.100269e-02	1.845135e-01	1.000000e-05	2.102709e-01	8.244153e-01	8.292381e-01	8.297541e-01
5	X_7719445_SNP	7719445	14	G	T	0.026	-1.443712e-02	9.319326e-02	1.000000e-05	2.757099e-01	8.770758e-01	8.559267e-01	8.578935e-01
5	X_7719457_SNP	7719457	19	A	G	0.148	2.260776e-02	4.244635e-02	1.000000e-05	2.032838e-01	5.950092e-01	5.952718e-01	5.962994e-01
5	X_7719458_SNP	7719458	14	G	A	0.065	1.129964e-01	5.952409e-02	1.983445e-02	3.364239e-01	5.938798e-02	5.682173e-02	6.004201e-02
5	X_7719476_SNP	7719476	0	A	T	0.006	4.335395e-02	1.844826e-01	1.000000e-05	2.627179e-01	8.144961e-01	8.025421e-01	8.035343e-01
5	X_7719628_SNP	7719628	1	G	T	0.006	-7.929779e-02	1.844139e-01	1.000000e-05	2.134247e-01	6.677541e-01	6.676992e-01	6.684194e-01
5	X_7719631_SNP	7719631	1	G	C	0.006	2.487216e-01	1.834385e-01	4.841758e-02	3.820353e-01	1.769772e-01	1.702621e-01	1.742671e-01
5	X_7719652_SNP	7719652	2	G	C	0.078	9.377468e-03	5.314069e-02	1.000000e-05	2.197413e-01	8.601438e-01	8.629423e-01	8.632315e-01
5	X_7719655_SNP	7719655	1	A	C	0.084	-3.265534e-03	5.136585e-02	1.000000e-05	2.336558e-01	9.493859e-01	9.438816e-01	9.440155e-01
5	X_7719690_SNP	7719690	1	A	T	0.030	4.617398e-02	8.345394e-02	1.000000e-05	2.042545e-01	5.808113e-01	5.805332e-01	5.815946e-01
5	X_7719697_SNP	7719697	0	C	T	0.036	2.118199e-02	7.646318e-02	1.000000e-05	2.290455e-01	7.821077e-01	7.803437e-01	7.807156e-01
5	X_7719698_SNP	7719698	11	C	T	0.261	-3.699287e-02	3.330059e-02	1.000000e-05	1.603750e-01	2.682276e-01	2.667489e-01	2.695909e-01
5	X_7719770_SNP	7719770	0	A	T	0.012	-1.637419e-02	1.308568e-01	1.000000e-05	2.395344e-01	9.005716e-01	8.931836e-01	8.934766e-01
5	X_7719791_SNP	7719791	2	A	T	0.012	1.005351e-02	1.308702e-01	1.000000e-05	2.336834e-01	9.388588e-01	9.341263e-01	9.342685e-01
5	X_7719800_SNP	7719800	1	T	G	0.042	-2.106502e-02	7.101749e-02	1.000000e-05	2.608306e-01	7.671294e-01	7.572983e-01	7.581948e-01
5	X_7719809_DEL	7719809	0	T	TGTTTTCA	0.012	8.549522e-03	1.308613e-01	1.000000e-05	2.332380e-01	9.479877e-01	9.431019e-01	9.432283e-01
5	X_7719820_DEL	7719820	3	T	TTAA	0.012	9.503777e-03	1.308752e-01	1.000000e-05	2.336695e-01	9.421983e-01	9.372827e-01	9.374219e-01
5	X_7719821_SNP	7719821	5	A	T	0.037	1.840347e-02	7.651100e-02	1.000000e-05	2.145702e-01	8.102134e-01	8.131305e-01	8.135658e-01
5	X_7719829_SNP	7719829	3	G	T	0.055	1.317613e-02	6.305688e-02	1.000000e-05	2.217669e-01	8.347386e-01	8.360589e-01	8.363593e-01
5	X_7719846_SNP	7719846	3	C	T	0.018	3.525602e-02	1.071553e-01	1.000000e-05	1.989924e-01	7.425567e-01	7.465295e-01	7.473834e-01
5	X_7719849_SNP	7719849	4	A	T	0.018	3.367197e-02	1.071644e-01	1.000000e-05	2.011326e-01	7.537571e-01	7.576814e-01	7.584721e-01
5	X_7719853_SNP	7719853	4	A	T	0.085	1.378147e-02	5.139839e-02	1.000000e-05	2.187769e-01	7.889318e-01	7.900548e-01	7.904634e-01
5	X_7719859_SNP	7719859	6	G	A	0.210	-3.458472e-02	3.539148e-02	1.000000e-05	1.697748e-01	3.298898e-01	3.287430e-01	3.311915e-01
5	X_7719864_SNP	7719864	0	C	T	0.024	2.705862e-02	9.307293e-02	1.000000e-05	2.167702e-01	7.716246e-01	7.726980e-01	7.731609e-01
5	X_7719925_SNP	7719925	0	C	T	0.012	8.549522e-03	1.308613e-01	1.000000e-05	2.332380e-01	9.479877e-01	9.431019e-01	9.432283e-01
5	X_7719954_DEL	7719954	8	T	TA	0.225	-2.289704e-02	3.478268e-02	1.000000e-05	2.002404e-01	5.112648e-01	5.105925e-01	5.119287e-01
5	X_7719958_SNP	7719958	7	A	T	0.230	-4.037544e-02	3.431859e-02	1.000000e-05	2.056833e-01	2.410839e-01	2.381500e-01	2.408428e-01
5	X_7719994_SNP	7719994	4	A	T	0.226	-1.236065e-02	3.435431e-02	1.000000e-05	1.937371e-01	7.194546e-01	7.239403e-01	7.249418e-01
5	X_7720032_SNP	7720032	7	T	A	0.298	-2.221759e-02	3.164759e-02	1.000000e-05	2.226434e-01	4.836430e-01	4.807324e-01	4.820509e-01
5	X_7720037_SNP	7720037	0	A	G	0.024	2.705862e-02	9.307293e-02	1.000000e-05	2.167702e-01	7.716246e-01	7.726980e-01	7.731609e-01
5	X_7720104_SNP	7720104	4	T	C	0.079	3.123181e-02	5.311774e-02	4.408542e-03	3.108444e-01	5.573492e-01	5.445417e-01	5.469620e-01
5	X_7720138_SNP	7720138	7	C	T	0.043	1.455064e-02	7.108533e-02	1.000000e-05	2.508656e-01	8.380631e-01	8.290741e-01	8.296797e-01
5	X_7720141_SNP	7720141	8	T	C	0.044	1.368731e-02	7.109647e-02	1.000000e-05	2.501315e-01	8.475722e-01	8.384555e-01	8.390413e-01
5	X_7720304_SNP	7720304	1	T	G	0.012	8.434038e-03	1.308661e-01	1.000000e-05	2.332244e-01	9.486912e-01	9.437701e-01	9.438956e-01
5	X_7720520_SNP	7720520	1	T	G	0.006	1.264474e-01	1.842554e-01	1.000000e-05	1.922007e-01	4.935055e-01	4.930999e-01	4.945989e-01
5	X_7720551_SNP	7720551	2	T	G	0.018	3.086420e-02	1.071574e-01	1.000000e-05	2.044502e-01	7.736856e-01	7.775914e-01	7.782845e-01
5	X_7720609_SNP	7720609	0	A	C	0.006	1.286557e-01	1.842429e-01	1.000000e-05	1.898586e-01	4.859704e-01	4.856953e-01	4.872498e-01
5	X_7720613_SNP	7720613	2	C	T	0.289	-7.923549e-03	3.148770e-02	1.000000e-05	1.799611e-01	8.016310e-01	8.137616e-01	8.155754e-01
5	X_7720616_SNP	7720616	0	G	C	0.012	-1.490594e-01	1.303506e-01	1.000000e-05	1.952654e-01	2.544664e-01	2.519588e-01	2.546098e-01
5	X_7720724_SNP	7720724	0	T	C	0.006	7.359039e-02	1.844249e-01	1.000000e-05	2.045139e-01	6.903866e-01	6.922642e-01	6.930526e-01
5	X_7720816_SNP	7720816	0	A	T	0.006	-8.484260e-02	1.843957e-01	1.000000e-05	2.133165e-01	6.460383e-01	6.458145e-01	6.465916e-01
5	X_7720817_SNP	7720817	0	A	C	0.006	-8.484260e-02	1.843957e-01	1.000000e-05	2.133165e-01	6.460383e-01	6.458145e-01	6.465916e-01
5	X_7720848_SNP	7720848	1	A	C	0.138	-1.911621e-02	4.128232e-02	1.000000e-05	2.433348e-01	6.439275e-01	6.391761e-01	6.399612e-01
5	X_7720960_SNP	7720960	1	T	C	0.030	-2.465889e-03	8.353064e-02	1.000000e-05	2.292187e-01	9.764847e-01	9.755637e-01	9.756011e-01
5	X_7720982_SNP	7720982	0	T	C	0.012	8.549522e-03	1.308613e-01	1.000000e-05	2.332380e-01	9.479877e-01	9.431019e-01	9.432283e-01
5	X_7721003_SNP	7721003	0	C	T	0.006	-8.037568e-02	1.844078e-01	1.000000e-05	2.132612e-01	6.635058e-01	6.634111e-01	6.641436e-01
5	X_7721120_INS	7721120	4	TACAGCTGCAGTCACAGAT	T	0.055	-1.656874e-02	6.306317e-02	1.000000e-05	1.941826e-01	7.930826e-01	8.003576e-01	8.014079e-01
5	X_7721128_SNP	7721128	1	A	C	0.060	-3.646359e-02	5.993162e-02	1.000000e-05	6.250672e-02	5.437407e-01	5.521250e-01	5.593132e-01
5	X_7721134_SNP	7721134	0	A	C	0.042	-2.033764e-03	7.113939e-02	3.184908e-02	2.273162e-01	9.772272e-01	9.813199e-01	9.813642e-01
5	X_7721154_SNP	7721154	0	C	G	0.077	-1.644036e-02	5.310348e-02	1.000000e-05	2.147887e-01	7.572602e-01	7.584727e-01	7.589859e-01
5	X_7721158_SNP	7721158	0	A	G	0.012	-7.771059e-02	1.307239e-01	1.000000e-05	2.316036e-01	5.530115e-01	5.496639e-01	5.506928e-01
5	X_7721175_SNP	7721175	0	T	C	0.006	-9.194314e-02	1.843753e-01	1.000000e-05	1.621967e-01	6.186693e-01	6.238513e-01	6.258645e-01
5	X_7721230_SNP	7721230	0	A	G	0.012	-2.014305e-02	1.308536e-01	1.000000e-05	2.196208e-01	8.778474e-01	8.814178e-01	8.816897e-01
5	X_7721261_SNP	7721261	2	C	T	0.030	-7.455527e-02	8.333797e-02	1.000000e-05	2.220878e-01	3.722890e-01	3.689244e-01	3.708043e-01
5	X_7721308_SNP	7721308	1	T	C	0.036	-6.367366e-02	7.632951e-02	1.000000e-05	1.458112e-01	4.053702e-01	4.060902e-01	4.087293e-01
5	X_7721325_SNP	7721325	0	G	A	0.042	-7.005438e-02	7.081864e-02	1.000000e-05	1.270117e-01	3.240010e-01	3.240322e-01	3.272458e-01
5	X_7721354_SNP	7721354	0	T	C	0.012	8.549522e-03	1.308613e-01	1.000000e-05	2.332380e-01	9.479877e-01	9.431019e-01	9.432283e-01
5	X_7721413_SNP	7721413	0	G	A	0.202	2.077692e-02	3.529635e-02	7.439196e-02	4.024969e-01	5.569014e-01	5.373908e-01	5.440370e-01
5	X_7721416_SNP	7721416	4	T	C	0.171	3.163276e-02	3.809823e-02	1.000000e-05	1.781699e-01	4.075647e-01	4.069147e-01	4.089279e-01
5	X_7721452_SNP	7721452	5	T	G	0.417	4.051999e-02	2.906957e-02	4.132435e-02	3.318070e-01	1.652118e-01	1.601229e-01	1.636145e-01
5	X_7721477_INS	7721477	0	CTAACACTCAA	GCC	0.012	8.549522e-03	1.308613e-01	1.000000e-05	2.332380e-01	9.479877e-01	9.431019e-01	9.432283e-01
5	X_7721481_SNP	7721481	1	T	C	0.102	1.109094e-01	4.629091e-02	2.812676e-01	6.298735e-01	1.769100e-02	1.647607e-02	1.911014e-02
5	X_7721495_SNP	7721495	1	G	A	0.006	1.215317e-01	1.842753e-01	1.000000e-05	2.133838e-01	5.104813e-01	5.086660e-01	5.099016e-01
5	X_7721503_SNP	7721503	1	C	T	0.024	2.625306e-02	9.308112e-02	1.000000e-05	2.170195e-01	7.782604e-01	7.794198e-01	7.798679e-01
5	X_7721507_SNP	7721507	2	T	A	0.307	7.239082e-02	3.043505e-02	1.000000e-05	2.413297e-01	1.851797e-02	1.763590e-02	1.977309e-02
5	X_7721513_SNP	7721513	1	A	C	0.012	-7.781899e-02	1.307282e-01	1.000000e-05	2.311110e-01	5.524717e-01	5.491744e-01	5.502047e-01
5	X_7721530_SNP	7721530	3	G	A	0.309	6.967922e-02	3.051548e-02	1.000000e-05	1.813287e-01	2.367434e-02	2.275254e-02	2.512700e-02
5	X_7721540_DEL	7721540	1	T	TTACTCAGCTAT	0.006	1.215317e-01	1.842753e-01	1.000000e-05	2.133838e-01	5.104813e-01	5.086660e-01	5.099016e-01
5	X_7721544_SNP	7721544	3	A	T	0.018	-1.024598e-02	1.071872e-01	1.000000e-05	2.352935e-01	9.239619e-01	9.187832e-01	9.189680e-01
5	X_7721557_SNP	7721557	2	T	G	0.072	8.213491e-02	5.520924e-02	4.593729e-01	8.063092e-01	1.387266e-01	1.343532e-01	1.471199e-01
5	X_7721591_SNP	7721591	0	T	A	0.012	8.549522e-03	1.308613e-01	1.000000e-05	2.332380e-01	9.479877e-01	9.431019e-01	9.432283e-01
5	X_7721598_SNP	7721598	6	C	G	0.167	6.592955e-02	3.845132e-02	1.815056e-01	5.124507e-01	8.828048e-02	8.387417e-02	8.861325e-02
5	X_7721621_SNP	7721621	1	G	T	0.012	-7.874096e-02	1.307249e-01	1.000000e-05	2.310865e-01	5.477692e-01	5.444559e-01	5.455042e-01
5	X_7721636_SNP	7721636	1	T	A	0.012	-7.730552e-02	1.307301e-01	1.000000e-05	2.321717e-01	5.550991e-01	5.516994e-01	5.527214e-01
5	X_7721646_SNP	7721646	1	T	C	0.042	-6.224023e-02	7.087187e-02	1.000000e-05	2.606693e-01	3.811003e-01	3.756772e-01	3.776287e-01
5	X_7721660_DEL	7721660	4	A	AA	0.018	-9.497383e-03	1.071937e-01	1.000000e-05	2.347864e-01	9.295065e-01	9.244230e-01	9.245936e-01
5	X_7721674_SNP	7721674	1	T	A	0.012	-7.674469e-02	1.307321e-01	1.000000e-05	2.311547e-01	5.579758e-01	5.546948e-01	5.557044e-01
5	X_7721696_SNP	7721696	6	A	C	0.043	-1.048845e-02	7.107968e-02	1.000000e-05	2.211684e-01	8.828698e-01	8.859749e-01	8.862150e-01
5	X_7721712_SNP	7721712	2	T	A	0.012	-7.842106e-02	1.307309e-01	1.000000e-05	2.312732e-01	5.494132e-01	5.460878e-01	5.471300e-01
5	X_7721750_DEL	7721750	0	C	CCGA	0.042	-6.264742e-02	7.086044e-02	1.000000e-05	2.593645e-01	3.779232e-01	3.725966e-01	3.745548e-01
5	X_7721848_SNP	7721848	9	G	A	0.384	2.512781e-02	2.996215e-02	6.336233e-02	3.418083e-01	4.028708e-01	3.926065e-01	3.959140e-01
5	X_7721967_DEL	7721967	1	T	TT	0.006	-8.139715e-02	1.844084e-01	1.000000e-05	2.128201e-01	6.595007e-01	6.594109e-01	6.601581e-01
5	X_7721969_SNP	7721969	2	T	C	0.012	3.838388e-02	1.308386e-01	1.000000e-05	2.045741e-01	7.696071e-01	7.736530e-01	7.743413e-01
5	X_7721985_SNP	7721985	5	T	A	0.006	7.372516e-02	1.844415e-01	1.000000e-05	2.101731e-01	6.898758e-01	6.907795e-01	6.914840e-01
5	X_7721987_INS	7721987	11	TTT	T	0.006	7.690451e-02	1.844555e-01	1.000000e-05	2.072839e-01	6.772703e-01	6.783786e-01	6.791499e-01
5	X_7722013_SNP	7722013	6	A	G	0.265	2.406461e-02	3.267931e-02	1.000000e-05	1.329964e-01	4.625347e-01	4.651578e-01	4.680827e-01
5	X_7722055_SNP	7722055	1	C	T	0.036	-7.394288e-02	7.627373e-02	1.000000e-05	2.828982e-01	3.337356e-01	3.272041e-01	3.295947e-01
5	X_7722122_SNP	7722122	1	A	G	0.012	1.481497e-01	1.303616e-01	1.000000e-05	1.003258e-01	2.574053e-01	2.571697e-01	2.608782e-01
5	X_7722230_SNP	7722230	4	T	A	0.043	-4.783269e-03	7.106380e-02	1.000000e-05	2.476266e-01	9.464163e-01	9.295352e-01	9.302334e-01
5	X_7722239_SNP	7722239	0	C	A	0.012	-7.771059e-02	1.307239e-01	1.000000e-05	2.316036e-01	5.530115e-01	5.496639e-01	5.506928e-01
5	X_7722323_SNP	7722323	3	C	G	0.097	-3.583321e-02	4.831720e-02	1.000000e-05	1.612379e-01	4.593629e-01	4.603524e-01	4.625133e-01
5	X_7722337_SNP	7722337	6	T	A	0.142	-3.833358e-02	4.130415e-02	1.000000e-05	2.326678e-01	3.547132e-01	3.506816e-01	3.526608e-01
5	X_7722365_SNP	7722365	1	C	A	0.030	1.623539e-02	8.352135e-02	1.000000e-05	2.204341e-01	8.461112e-01	8.479952e-01	8.482937e-01
5	X_7722378_SNP	7722378	7	A	G	0.019	-8.969431e-02	1.069886e-01	1.000000e-05	2.420848e-01	4.030376e-01	3.986904e-01	4.004249e-01
5	X_7722385_SNP	7722385	4	A	G	0.024	1.042023e-03	9.312430e-02	1.000000e-05	2.292742e-01	9.910856e-01	9.979425e-01	9.979541e-01
5	X_7722406_DEL	7722406	6	T	TAT	0.019	4.369712e-02	1.071549e-01	1.000000e-05	2.530517e-01	6.839505e-01	6.776867e-01	6.784940e-01
5	X_7722406_SNP	7722406	11	A	T	0.019	-1.209381e-01	1.068292e-01	1.000000e-05	2.689637e-01	2.592377e-01	2.540959e-01	2.567663e-01
5	X_7722412_SNP	7722412	5	T	A	0.055	-5.025445e-04	6.308750e-02	1.000000e-05	2.324016e-01	9.936538e-01	9.819693e-01	9.820786e-01
5	X_7722423_DEL	7722423	7	GT	TATTAA	0.050	1.472138e-02	6.670982e-02	1.000000e-05	1.976657e-01	8.256145e-01	8.345336e-01	8.354988e-01
5	X_7722444_SNP	7722444	7	T	C	0.043	3.098175e-02	7.105362e-02	1.000000e-05	1.632561e-01	6.633791e-01	6.700890e-01	6.721571e-01
5	X_7722459_SNP	7722459	14	T	C	0.039	1.071097e-02	7.660543e-02	1.000000e-05	2.060484e-01	8.889718e-01	9.011144e-01	9.018998e-01
5	X_7722460_SNP	7722460	15	A	C	0.039	9.646838e-03	7.661644e-02	1.000000e-05	2.085745e-01	8.999549e-01	9.123181e-01	9.130180e-01
5	X_7722464_SNP	7722464	16	G	A	0.013	5.947553e-02	1.308647e-01	1.000000e-05	1.295057e-01	6.500763e-01	6.598334e-01	6.636359e-01
5	X_7722467_SNP	7722467	15	T	A	0.013	5.895610e-02	1.308604e-01	1.000000e-05	1.329867e-01	6.529185e-01	6.625010e-01	6.661073e-01
5	X_7722470_SNP	7722470	17	T	A	0.040	1.151517e-02	7.663560e-02	1.000000e-05	2.040865e-01	8.807429e-01	8.927594e-01	8.936130e-01
5	X_7722486_SNP	7722486	10	A	G	0.013	5.663837e-02	1.308391e-01	1.000000e-05	1.357278e-01	6.656597e-01	6.756581e-01	6.792018e-01
5	X_7722487_SNP	7722487	13	A	G	0.032	-4.578812e-02	8.355529e-02	1.000000e-05	2.753826e-01	5.844295e-01	5.757593e-01	5.771841e-01
5	X_7722489_SNP	7722489	13	T	A	0.032	-4.558859e-02	8.355595e-02	1.000000e-05	2.752909e-01	5.860695e-01	5.773900e-01	5.788099e-01
5	X_7722497_SNP	7722497	14	C	A	0.045	-1.687254e-02	7.115581e-02	1.000000e-05	2.379849e-01	8.128553e-01	8.088275e-01	8.091925e-01
5	X_7722499_INS	7722499	12	TTT	T	0.045	-1.512824e-02	7.113645e-02	1.000000e-05	2.367781e-01	8.318492e-01	8.280500e-01	8.283708e-01
5	X_7722501_MNP	7722501	12	TTT	AAA	0.045	-1.512824e-02	7.113645e-02	1.000000e-05	2.367781e-01	8.318492e-01	8.280500e-01	8.283708e-01
5	X_7722506_DEL	7722506	13	TT	AAC	0.045	-1.690262e-02	7.114483e-02	1.000000e-05	2.367514e-01	8.124995e-01	8.088640e-01	8.092163e-01
5	X_7722512_SNP	7722512	12	G	A	0.045	-1.438023e-02	7.113739e-02	1.000000e-05	2.353209e-01	8.400491e-01	8.366957e-01	8.369881e-01
5	X_7722518_SNP	7722518	11	C	A	0.019	3.627670e-02	1.072038e-01	1.000000e-05	1.772298e-01	7.354969e-01	7.436016e-01	7.452420e-01
5	X_7722525_DEL	7722525	5	C	CGCATTTACTAA	0.006	4.155704e-02	1.845020e-01	1.000000e-05	2.218687e-01	8.220705e-01	8.230155e-01	8.233362e-01
5	X_7722541_SNP	7722541	10	G	A	0.013	6.183136e-02	1.308249e-01	1.000000e-05	1.270157e-01	6.371003e-01	6.464035e-01	6.502478e-01
5	X_7722571_SNP	7722571	4	A	G	0.024	-2.030110e-02	9.311100e-02	1.000000e-05	2.739322e-01	8.276726e-01	8.113366e-01	8.128758e-01
5	X_7722622_SNP	7722622	0	T	C	0.006	3.430678e-01	1.825819e-01	1.000000e-05	2.270126e-01	6.200008e-02	6.006803e-02	6.318255e-02
5	X_7722625_SNP	7722625	1	C	A	0.030	-8.689559e-02	8.325814e-02	1.000000e-05	7.400885e-02	2.981469e-01	2.989667e-01	3.033535e-01
5	X_7722630_SNP	7722630	1	A	T	0.006	1.904762e-02	1.845107e-01	1.000000e-05	2.355182e-01	9.179025e-01	9.127076e-01	9.129018e-01
5	X_7722632_SNP	7722632	1	T	A	0.006	-1.419821e-01	1.841872e-01	1.000000e-05	1.367855e-01	4.418873e-01	4.439836e-01	4.467350e-01
5	X_7722634_DEL	7722634	0	G	ACAGCCAAAA	0.012	-6.146724e-02	1.307760e-01	1.000000e-05	1.757116e-01	6.389581e-01	6.434069e-01	6.449596e-01
5	X_7722646_DEL	7722646	0	T	TGCT	0.024	2.857650e-03	9.311065e-02	4.651982e-03	2.362437e-01	9.755529e-01	9.629950e-01	9.632267e-01
5	X_7722763_SNP	7722763	0	T	A	0.012	8.549522e-03	1.308613e-01	1.000000e-05	2.332380e-01	9.479877e-01	9.431019e-01	9.432283e-01
5	X_7722784_SNP	7722784	8	A	G	0.419	-9.420797e-03	2.946991e-02	1.000000e-05	1.891805e-01	7.496166e-01	7.563513e-01	7.575113e-01
5	X_7722785_SNP	7722785	8	G	C	0.431	-5.594049e-03	2.936287e-02	1.000000e-05	2.019946e-01	8.491389e-01	8.586911e-01	8.595222e-01
5	X_7722853_SNP	7722853	1	A	G	0.012	6.390452e-03	1.308668e-01	1.000000e-05	2.322257e-01	9.611121e-01	9.563308e-01	9.564276e-01
5	X_7722934_SNP	7722934	8	G	A	0.475	-3.145604e-02	2.902107e-02	1.000000e-05	1.000000e-05	2.799793e-01	2.809688e-01	2.880442e-01
5	X_7722936_SNP	7722936	1	A	G	0.036	-5.751532e-02	7.635633e-02	7.100484e-02	4.189739e-01	4.523673e-01	4.362386e-01	4.422863e-01
5	X_7723289_SNP	7723289	0	A	G	0.006	-7.721347e-02	1.844538e-01	1.401308e-02	2.859509e-01	6.760452e-01	6.640697e-01	6.657463e-01
5	X_7723300_SNP	7723300	9	T	C	0.447	3.192959e-02	2.924188e-02	1.000000e-05	2.538617e-01	2.764535e-01	2.722213e-01	2.747124e-01
5	X_7723318_SNP	7723318	0	A	T	0.006	8.255390e-02	1.844020e-01	1.000000e-05	2.103280e-01	6.549646e-01	6.552455e-01	6.560297e-01
5	X_7723362_SNP	7723362	5	G	T	0.350	2.922026e-02	3.013061e-02	1.000000e-05	1.943724e-01	3.335639e-01	3.316253e-01	3.338275e-01
5	X_7723372_SNP	7723372	5	T	C	0.362	3.445757e-02	2.986399e-02	1.000000e-05	1.538456e-01	2.502339e-01	2.488804e-01	2.518495e-01
5	X_7723438_SNP	7723438	4	T	G	0.177	4.278602e-02	3.750520e-02	1.000000e-05	1.988706e-01	2.555954e-01	2.530692e-01	2.556960e-01
5	X_7723464_SNP	7723464	1	C	T	0.006	1.215317e-01	1.842753e-01	1.000000e-05	2.133838e-01	5.104813e-01	5.086660e-01	5.099016e-01
5	X_7723496_SNP	7723496	3	T	C	0.248	1.644514e-02	3.311951e-02	7.540783e-03	2.977758e-01	6.201708e-01	6.084370e-01	6.104290e-01
5	X_7723551_SNP	7723551	1	T	G	0.048	-1.686432e-02	6.664417e-02	1.000000e-05	1.877512e-01	8.005426e-01	8.102153e-01	8.115857e-01
5	X_7723591_SNP	7723591	2	A	G	0.006	-1.999779e-01	1.838656e-01	2.464261e-03	2.991306e-01	2.783347e-01	2.715301e-01	2.743561e-01
5	X_7723681_SNP	7723681	0	C	T	0.006	-8.484260e-02	1.843957e-01	1.000000e-05	2.133165e-01	6.460383e-01	6.458145e-01	6.465916e-01
5	X_7723708_SNP	7723708	1	A	T	0.012	2.638855e-01	1.292550e-01	1.000000e-05	2.819183e-02	4.277534e-02	4.177845e-02	4.506667e-02
5	X_7723709_INS	7723709	1	GCTCCAG	G	0.012	1.510022e-01	1.303418e-01	1.000000e-05	1.009274e-01	2.483203e-01	2.479524e-01	2.516548e-01
5	X_7723795_SNP	7723795	2	A	C	0.018	-1.969778e-02	1.071733e-01	1.000000e-05	2.328207e-01	8.543996e-01	8.515019e-01	8.517505e-01
5	X_7723820_SNP	7723820	0	A	G	0.006	4.681924e-02	1.844775e-01	1.000000e-05	2.271463e-01	7.999690e-01	7.990245e-01	7.993603e-01
5	X_7723865_SNP	7723865	1	G	A	0.018	-4.846800e-02	1.071123e-01	1.000000e-05	2.138460e-01	6.515016e-01	6.511085e-01	6.518674e-01
5	X_7723893_SNP	7723893	7	G	T	0.050	-4.352159e-02	6.663404e-02	1.000000e-05	1.591080e-01	5.145674e-01	5.168267e-01	5.189611e-01
5	X_7723895_SNP	7723895	1	G	T	0.042	-6.043270e-02	7.088129e-02	1.000000e-05	1.059078e-01	3.951150e-01	3.971771e-01	4.009563e-01
5	X_7723961_SNP	7723961	2	G	T	0.030	-5.205129e-02	8.344088e-02	1.000000e-05	1.545532e-01	5.336084e-01	5.367005e-01	5.389577e-01
5	X_7724093_SNP	7724093	0	T	A	0.018	1.925835e-01	1.061250e-01	1.000000e-05	1.266195e-01	7.137744e-02	6.992951e-02	7.328975e-02
5	X_7724119_SNP	7724119	1	T	G	0.072	-3.542652e-02	5.505441e-02	1.000000e-05	1.626153e-02	5.207994e-01	5.290413e-01	5.392428e-01
5	X_7724130_SNP	7724130	1	G	T	0.072	-3.573423e-02	5.505321e-02	1.000000e-05	1.970132e-02	5.171803e-01	5.252376e-01	5.350253e-01
5	X_7724131_SNP	7724131	3	A	T	0.073	-3.511675e-02	5.508152e-02	1.000000e-05	1.965707e-02	5.246506e-01	5.330354e-01	5.430183e-01
5	X_7724133_DEL	7724133	0	GT	CATG	0.071	-3.468580e-02	5.504454e-02	1.000000e-05	2.007729e-02	5.294691e-01	5.380655e-01	5.481699e-01
5	X_7724171_DEL	7724171	3	T	TGTAATAAT	0.067	-3.463062e-02	5.735089e-02	1.000000e-05	3.095689e-02	5.467759e-01	5.560443e-01	5.656438e-01
5	X_7724220_SNP	7724220	1	G	A	0.018	-1.403323e-01	1.066234e-01	1.000000e-05	1.600494e-01	1.899386e-01	1.879967e-01	1.911910e-01
5	X_7724240_SNP	7724240	0	A	G	0.012	-5.655652e-02	1.307893e-01	1.000000e-05	1.488774e-01	6.659941e-01	6.742472e-01	6.771001e-01
5	X_7724277_SNP	7724277	2	G	T	0.030	-8.094482e-02	8.330205e-02	1.000000e-05	1.626206e-01	3.326123e-01	3.317018e-01	3.342353e-01
5	X_7724303_SNP	7724303	0	A	G	0.006	1.854947e-01	1.840014e-01	3.470856e-02	3.201374e-01	3.148662e-01	3.069911e-01	3.099545e-01
5	X_7724325_SNP	7724325	2	C	T	0.006	2.821101e-01	1.832162e-01	1.000000e-05	1.000000e-05	1.255215e-01	1.244779e-01	1.312793e-01
5	X_7724463_SNP	7724463	2	A	C	0.042	1.559793e-02	7.103536e-02	1.000000e-05	2.270683e-01	8.264683e-01	8.257001e-01	8.259853e-01
5	X_7724479_DEL	7724479	15	C	CT	0.013	2.187649e-02	1.309293e-01	1.000000e-05	2.432580e-01	8.675056e-01	8.603517e-01	8.607468e-01
5	X_7724484_INS	7724484	7	TATTTTTTTTTT	T	0.019	-9.625856e-02	1.069542e-01	1.000000e-05	1.040824e-01	3.694252e-01	3.709538e-01	3.747738e-01
5	X_7724603_SNP	7724603	1	A	G	0.018	-4.801431e-02	1.071135e-01	1.000000e-05	2.138474e-01	6.545527e-01	6.542021e-01	6.549528e-01
5	X_7724623_SNP	7724623	11	A	G	0.166	-5.063375e-02	3.930051e-02	1.000000e-05	1.209607e-01	1.994087e-01	1.981544e-01	2.016970e-01
5	X_7724654_SNP	7724654	5	C	T	0.025	-1.810617e-02	9.312087e-02	1.000000e-05	2.423527e-01	8.460713e-01	8.399908e-01	8.403801e-01
5	X_7724694_SNP	7724694	4	C	T	0.006	-9.096641e-02	1.843916e-01	1.000000e-05	1.215914e-01	6.224296e-01	6.314549e-01	6.355023e-01
5	X_7724703_SNP	7724703	4	C	A	0.030	1.860720e-02	8.354197e-02	1.000000e-05	2.195879e-01	8.240204e-01	8.255806e-01	8.259225e-01
5	X_7724731_SNP	7724731	7	C	G	0.087	7.499903e-04	5.145425e-02	1.000000e-05	2.285253e-01	9.883881e-01	9.906712e-01	9.906870e-01
5	X_7724783_SNP	7724783	8	C	A	0.050	-9.365713e-02	6.633339e-02	1.000000e-05	1.306287e-02	1.598467e-01	1.590565e-01	1.643406e-01
5	X_7724786_SNP	7724786	7	G	A	0.149	-3.717235e-02	4.060549e-02	1.000000e-05	1.455723e-01	3.612827e-01	3.613418e-01	3.640648e-01
5	X_7724794_SNP	7724794	6	C	G	0.031	-8.995169e-02	8.329411e-02	1.644496e-02	2.935434e-01	2.817405e-01	2.754525e-01	2.781982e-01
5	X_7724804_SNP	7724804	5	T	C	0.031	-5.993510e-02	8.343689e-02	4.739402e-03	2.827001e-01	4.735646e-01	4.654083e-01	4.672497e-01
5	X_7724926_SNP	7724926	3	A	G	0.024	2.519510e-02	9.309674e-02	1.000000e-05	2.176182e-01	7.870091e-01	7.882141e-01	7.886399e-01
5	X_7724983_SNP	7724983	5	C	T	0.110	-3.444238e-02	4.589542e-02	1.000000e-05	1.832256e-01	4.540440e-01	4.538186e-01	4.555768e-01
5	X_7724993_SNP	7724993	3	T	C	0.030	1.264861e-02	8.354072e-02	1.000000e-05	2.223433e-01	8.798389e-01	8.820164e-01	8.822440e-01
5	X_7725034_SNP	7725034	1	A	G	0.066	3.197789e-02	5.733559e-02	1.000000e-05	2.194280e-01	5.777788e-01	5.758568e-01	5.768093e-01
5	X_7725036_SNP	7725036	1	A	T	0.006	1.296260e-01	1.842421e-01	1.000000e-05	1.900247e-01	4.826905e-01	4.823576e-01	4.839216e-01
5	X_7725055_SNP	7725055	5	T	C	0.061	2.386551e-02	6.001676e-02	1.000000e-05	2.234880e-01	6.914010e-01	6.899825e-01	6.905749e-01
5	X_7725085_SNP	7725085	2	C	G	0.145	-7.336868e-03	4.059690e-02	1.000000e-05	2.373725e-01	8.568040e-01	8.518574e-01	8.521508e-01
5	X_7725107_SNP	7725107	1	A	G	0.012	-1.722053e-01	1.301834e-01	1.000000e-05	1.000000e-05	1.877245e-01	1.872439e-01	1.935302e-01
5	X_7725111_SNP	7725111	2	A	T	0.018	-1.702432e-01	1.063666e-01	1.000000e-05	2.513367e-03	1.113819e-01	1.102696e-01	1.150767e-01
5	X_7725245_SNP	7725245	0	A	G	0.006	9.472080e-02	1.843667e-01	1.000000e-05	2.370392e-01	6.081009e-01	6.044906e-01	6.053410e-01
5	X_7725249_SNP	7725249	0	T	C	0.006	-8.484260e-02	1.843957e-01	1.000000e-05	2.133165e-01	6.460383e-01	6.458145e-01	6.465916e-01
5	X_7725289_INS	7725289	7	C	CCC	0.062	2.196615e-02	6.004555e-02	1.000000e-05	1.673816e-01	7.149616e-01	7.237441e-01	7.257746e-01
5	X_7725298_INS	7725298	6	TT	T	0.043	-8.886650e-02	7.074890e-02	1.000000e-05	2.459497e-02	2.108508e-01	2.106298e-01	2.161005e-01
5	X_7725323_SNP	7725323	0	T	G	0.006	9.900471e-02	1.843047e-01	7.927059e-02	4.148202e-01	5.918629e-01	5.685028e-01	5.767638e-01
5	X_7725324_SNP	7725324	0	T	G	0.006	9.900471e-02	1.843047e-01	7.927059e-02	4.148202e-01	5.918629e-01	5.685028e-01	5.767638e-01
5	X_7725345_SNP	7725345	1	A	G	0.012	7.600745e-03	1.308664e-01	1.000000e-05	2.327782e-01	9.537546e-01	9.489315e-01	9.490445e-01
5	X_7725519_DEL	7725519	22	C	CAC	0.082	-1.663861e-02	5.541749e-02	1.000000e-05	1.992528e-01	7.643688e-01	7.693158e-01	7.701531e-01
5	X_7725536_SNP	7725536	0	T	A	0.006	-1.979687e-02	1.845069e-01	1.000000e-05	2.360983e-01	9.146837e-01	9.092220e-01	9.094301e-01
5	X_7725541_INS	7725541	10	TATAT	T	0.006	7.144141e-02	1.844649e-01	1.000000e-05	2.589343e-01	6.990376e-01	6.912008e-01	6.920965e-01
5	X_7725683_SNP	7725683	2	G	T	0.012	-2.261214e-02	1.308607e-01	1.000000e-05	2.184306e-01	8.630227e-01	8.664624e-01	8.667706e-01
5	X_7725710_SNP	7725710	2	A	G	0.024	-1.758352e-02	9.310030e-02	1.000000e-05	2.459411e-01	8.504282e-01	8.430729e-01	8.435400e-01
5	X_7725792_SNP	7725792	16	A	T	0.283	-4.376820e-02	3.295416e-02	1.000000e-05	1.000000e-05	1.859504e-01	1.854485e-01	1.930840e-01
5	X_7725807_SNP	7725807	1	A	G	0.036	-8.110980e-03	7.674088e-02	6.260503e-02	2.576717e-01	9.159535e-01	9.018855e-01	9.030298e-01
5	X_7726020_DEL	7726020	0	C	CATTTCGC	0.006	-8.484260e-02	1.843957e-01	1.000000e-05	2.133165e-01	6.460383e-01	6.458145e-01	6.465916e-01
5	X_7726070_SNP	7726070	0	A	G	0.131	-9.137032e-02	4.147049e-02	1.000000e-05	1.382016e-01	2.895341e-02	2.799455e-02	3.059422e-02
5	X_7726075_SNP	7726075	1	T	C	0.012	9.537853e-02	1.306582e-01	1.000000e-05	1.230614e-01	4.664281e-01	4.696659e-01	4.729147e-01
5	X_7726100_SNP	7726100	1	G	A	0.030	-1.147642e-02	8.352611e-02	1.000000e-05	2.358304e-01	8.908818e-01	8.864958e-01	8.867229e-01
5	X_7726145_SNP	7726145	0	C	A	0.006	-2.197935e-02	1.845054e-01	1.000000e-05	2.319996e-01	9.053197e-01	9.026909e-01	9.028529e-01
5	X_7726179_SNP	7726179	0	T	G	0.006	-2.246987e-02	1.845050e-01	1.000000e-05	2.382003e-01	9.032169e-01	8.969203e-01	8.971803e-01
5	X_7726211_SNP	7726211	0	G	C	0.006	-1.410105e-01	1.841884e-01	1.000000e-05	2.722141e-01	4.450149e-01	4.383893e-01	4.401640e-01
5	X_7726245_SNP	7726245	1	T	A	0.006	-2.554596e-01	1.834482e-01	1.000000e-05	3.492714e-02	1.656204e-01	1.648378e-01	1.694975e-01
5	X_7726254_SNP	7726254	6	T	A	0.167	-8.304356e-02	3.824353e-02	1.000000e-05	2.952934e-02	3.131740e-02	3.045516e-02	3.335870e-02
5	X_7726261_SNP	7726261	1	G	A	0.006	2.486130e-01	1.834387e-01	4.903682e-02	3.827919e-01	1.771658e-01	1.704337e-01	1.744480e-01
5	X_7726274_SNP	7726274	2	A	T	0.006	-2.263118e-01	1.836820e-01	1.000000e-05	1.434796e-01	2.196598e-01	2.181675e-01	2.213963e-01
5	X_7726316_SNP	7726316	4	G	T	0.238	-7.664825e-02	3.321303e-02	1.000000e-05	1.000000e-05	2.224579e-02	2.153554e-02	2.419206e-02
5	X_7726352_SNP	7726352	0	T	A	0.030	-1.051133e-02	8.351920e-02	1.000000e-05	2.352277e-01	8.999988e-01	8.957029e-01	8.959102e-01
5	X_7726358_SNP	7726358	3	A	C	0.170	-8.807910e-02	3.753601e-02	1.000000e-05	1.190974e-01	2.013014e-02	1.938541e-02	2.166494e-02
5	X_7726415_SNP	7726415	5	C	T	0.006	-2.596326e-02	1.845192e-01	1.000000e-05	2.325309e-01	8.882715e-01	8.855314e-01	8.857233e-01
5	X_7726423_SNP	7726423	4	A	G	0.030	-1.487516e-02	8.354647e-02	1.000000e-05	2.384929e-01	8.589035e-01	8.540372e-01	8.543434e-01
5	X_7726443_SNP	7726443	3	G	T	0.024	-2.098604e-02	9.310303e-02	1.000000e-05	2.357705e-01	8.219403e-01	8.186636e-01	8.189900e-01
5	X_7726462_SNP	7726462	5	T	G	0.202	-5.667065e-02	3.558807e-02	1.000000e-05	5.028042e-02	1.131960e-01	1.120090e-01	1.161886e-01
5	X_7726466_SNP	7726466	3	A	G	0.206	-5.518667e-02	3.514770e-02	1.000000e-05	7.057496e-02	1.182877e-01	1.170363e-01	1.210416e-01
5	X_7726519_DEL	7726519	4	CAAACCCAATTGAACACATTGAATTTAGTCCGGGCCA	T	0.323	-4.093705e-02	3.055045e-02	1.000000e-05	4.952646e-02	1.820826e-01	1.813968e-01	1.859992e-01
5	X_7726627_SNP	7726627	1	C	A	0.012	-9.591868e-03	1.308656e-01	1.000000e-05	2.283202e-01	9.416592e-01	9.417280e-01	9.418171e-01
5	X_7726696_SNP	7726696	6	C	G	0.296	3.085240e-02	3.156235e-02	1.000000e-05	9.167975e-02	3.297410e-01	3.309020e-01	3.347979e-01
5	X_7726711_SNP	7726711	0	T	C	0.006	4.335395e-02	1.844826e-01	1.000000e-05	2.627179e-01	8.144961e-01	8.025421e-01	8.035343e-01
5	X_7726762_DEL	7726762	2	A	ATTGTA	0.018	2.589157e-03	1.071840e-01	1.000000e-05	2.318492e-01	9.807570e-01	9.741706e-01	9.742503e-01
5	X_7726769_SNP	7726769	2	T	A	0.018	2.589157e-03	1.071840e-01	1.000000e-05	2.318492e-01	9.807570e-01	9.741706e-01	9.742503e-01
5	X_7726782_DEL	7726782	16	T	TAT	0.020	-8.812322e-03	1.072730e-01	1.000000e-05	2.351621e-01	9.346276e-01	9.289548e-01	9.291295e-01
5	X_7726800_SNP	7726800	5	G	A	0.196	-2.663851e-03	3.627500e-02	1.000000e-05	2.495472e-01	9.415485e-01	9.241283e-01	9.249101e-01
5	X_7726808_SNP	7726808	0	A	G	0.006	5.844594e-01	1.788501e-01	1.000000e-05	1.000000e-05	1.316971e-03	1.225281e-03	1.831166e-03
5	X_7726860_SNP	7726860	2	A	C	0.205	1.543068e-02	3.535981e-02	1.000000e-05	1.689287e-01	6.631207e-01	6.693296e-01	6.711366e-01
5	X_7726965_SNP	7726965	5	G	C	0.166	4.091540e-02	3.862879e-02	1.000000e-05	1.845818e-01	2.910500e-01	2.892145e-01	2.917126e-01
5	X_7726980_SNP	7726980	1	A	C	0.024	4.480760e-02	9.303848e-02	1.000000e-05	1.166679e-01	6.307224e-01	6.404761e-01	6.449797e-01
5	X_7726981_SNP	7726981	1	T	A	0.006	6.618708e-03	1.845159e-01	1.000000e-05	2.301243e-01	9.714286e-01	9.689394e-01	9.689922e-01
5	X_7726982_SNP	7726982	0	T	C	0.012	-7.660505e-03	1.308616e-01	1.000000e-05	2.285604e-01	9.533897e-01	9.533789e-01	9.534498e-01
5	X_7727010_DEL	7727010	1	A	AGCTATTTA	0.174	-4.144208e-02	3.744159e-02	1.000000e-05	3.652492e-02	2.699618e-01	2.706356e-01	2.761319e-01
5	X_7727017_SNP	7727017	30	C	T	0.051	-8.082281e-02	7.108889e-02	1.000000e-05	2.646270e-02	2.572077e-01	2.577074e-01	2.635429e-01
5	X_7727035_SNP	7727035	0	A	T	0.006	5.144632e-03	1.845129e-01	1.000000e-05	2.271928e-01	9.777896e-01	9.840054e-01	9.840514e-01
5	X_7727037_SNP	7727037	0	T	C	0.060	1.202678e-01	5.925631e-02	1.000000e-05	2.373192e-01	4.399211e-02	4.234944e-02	4.523573e-02
5	X_7727040_SNP	7727040	2	T	A	0.054	1.047805e-01	6.252758e-02	1.000000e-05	2.125220e-01	9.566987e-02	9.332030e-02	9.658659e-02
5	X_7727056_SNP	7727056	2	T	G	0.066	1.338596e-01	5.645342e-02	1.000000e-05	1.285931e-01	1.887935e-02	1.815363e-02	2.036185e-02
5	X_7727067_SNP	7727067	2	T	G	0.060	1.644037e-01	5.863758e-02	1.000000e-05	2.489515e-01	5.653937e-03	5.299339e-03	6.500291e-03
5	X_7727101_SNP	7727101	3	T	C	0.024	-1.802654e-02	9.310676e-02	1.000000e-05	2.457283e-01	8.467168e-01	8.395763e-01	8.400395e-01
5	X_7727124_SNP	7727124	0	T	C	0.006	4.681924e-02	1.844775e-01	1.000000e-05	2.271463e-01	7.999690e-01	7.990245e-01	7.993603e-01
5	X_7727130_DEL	7727130	3	T	TAT	0.018	-6.833708e-02	1.070589e-01	1.000000e-05	6.780368e-02	5.241496e-01	5.314823e-01	5.382106e-01
5	X_7727134_SNP	7727134	0	C	A	0.012	-7.660505e-03	1.308616e-01	1.000000e-05	2.285604e-01	9.533897e-01	9.533789e-01	9.534498e-01
5	X_7727139_SNP	7727139	2	T	C	0.024	-1.170490e-01	9.266605e-02	1.000000e-05	1.000000e-05	2.083148e-01	2.081014e-01	2.172660e-01
5	X_7727158_SNP	7727158	4	T	C	0.329	1.221008e-02	3.055281e-02	1.000000e-05	2.633950e-01	6.899364e-01	6.818456e-01	6.828448e-01
5	X_7727204_SNP	7727204	0	T	A	0.006	2.038591e-01	1.838336e-01	1.000000e-05	7.839849e-02	2.690632e-01	2.692872e-01	2.735728e-01
5	X_7727268_INS	7727268	1	CGAC	C	0.006	-2.193972e-02	1.845088e-01	1.000000e-05	2.319696e-01	9.054914e-01	9.028780e-01	9.030394e-01
5	X_7727280_SNP	7727280	1	A	G	0.024	7.215459e-02	9.363994e-02	2.348988e-01	5.181630e-01	4.420668e-01	4.286974e-01	4.406172e-01
5	X_7727289_SNP	7727289	2	A	T	0.072	-2.569458e-02	5.509981e-02	1.000000e-05	1.247863e-01	6.415921e-01	6.513538e-01	6.553614e-01
5	X_7727301_SNP	7727301	0	T	A	0.077	-6.973591e-04	5.311879e-02	1.000000e-05	2.318571e-01	9.895412e-01	9.908957e-01	9.910242e-01
5	X_7727307_SNP	7727307	5	C	G	0.160	-1.706978e-02	3.933071e-02	1.000000e-05	2.085494e-01	6.648474e-01	6.653317e-01	6.661156e-01
5	X_7727316_SNP	7727316	0	T	G	0.006	-8.037568e-02	1.844078e-01	1.000000e-05	2.132612e-01	6.635058e-01	6.634111e-01	6.641436e-01
5	X_7727317_SNP	7727317	5	C	T	0.227	-1.488681e-02	3.437904e-02	1.000000e-05	1.629026e-01	6.655625e-01	6.724532e-01	6.745357e-01
5	X_7727399_SNP	7727399	4	C	T	0.201	-1.068441e-02	3.582154e-02	1.000000e-05	2.160806e-01	7.658718e-01	7.668583e-01	7.673403e-01
5	X_7727400_SNP	7727400	6	G	T	0.222	-1.290006e-02	3.475139e-02	1.000000e-05	2.031356e-01	7.109544e-01	7.133870e-01	7.141702e-01
5	X_7727425_SNP	7727425	1	T	C	0.030	-1.277946e-01	8.293987e-02	1.000000e-05	4.106820e-02	1.252669e-01	1.241591e-01	1.285611e-01
5	X_7727428_SNP	7727428	0	A	C	0.012	-6.146724e-02	1.307760e-01	1.000000e-05	1.757116e-01	6.389581e-01	6.434069e-01	6.449596e-01
5	X_7727470_INS	7727470	9	A	AA	0.138	-1.085947e-02	4.224466e-02	1.000000e-05	1.699069e-01	7.974498e-01	8.118677e-01	8.143280e-01
5	X_7727538_SNP	7727538	0	T	C	0.006	-2.313330e-01	1.837234e-01	5.486941e-02	3.480978e-01	2.097484e-01	2.032472e-01	2.068419e-01
5	X_7727640_INS	7727640	1	AA	A	0.006	-1.642273e-01	1.840758e-01	1.000000e-05	2.377933e-01	3.735921e-01	3.694666e-01	3.713471e-01
5	X_7727643_SNP	7727643	1	G	A	0.012	6.171491e-02	1.307800e-01	1.000000e-05	2.547248e-01	6.376189e-01	6.314182e-01	6.323517e-01
5	X_7727658_SNP	7727658	3	C	A	0.333	-4.059194e-02	3.025711e-02	1.925604e-01	5.109810e-01	1.815688e-01	1.740414e-01	1.803763e-01
5	X_7727681_DEL	7727681	13	A	ATCTA	0.471	-2.967222e-02	2.959587e-02	2.068909e-01	5.228329e-01	3.175230e-01	3.058835e-01	3.149691e-01
5	X_7727689_SNP	7727689	4	C	T	0.457	-3.698369e-02	2.875872e-02	2.392615e-01	5.646814e-01	2.002343e-01	1.920852e-01	2.001165e-01
5	X_7727694_SNP	7727694	0	T	G	0.018	1.130322e-01	1.068128e-01	1.000000e-05	1.175712e-02	2.914897e-01	2.926960e-01	2.993809e-01
5	X_7727707_SNP	7727707	0	T	C	0.012	6.132307e-02	1.307764e-01	1.000000e-05	2.549635e-01	6.397453e-01	6.334927e-01	6.344248e-01
5	X_7727715_SNP	7727715	1	A	G	0.006	2.868734e-01	1.831682e-01	1.000000e-05	2.933104e-01	1.192121e-01	1.154722e-01	1.188331e-01
5	X_7727728_DEL	7727728	5	A	AA	0.012	1.274867e-01	1.305126e-01	1.000000e-05	3.030949e-01	3.300820e-01	3.224364e-01	3.250863e-01
5	X_7727731_SNP	7727731	5	T	G	0.491	-1.113764e-02	2.881016e-02	1.000000e-05	1.781746e-01	6.995568e-01	7.057786e-01	7.072986e-01
5	X_7727742_SNP	7727742	2	C	T	0.042	-2.883377e-02	7.101043e-02	1.000000e-05	1.813180e-01	6.852289e-01	6.903925e-01	6.917850e-01
5	X_7727750_SNP	7727750	4	G	A	0.024	-9.606786e-02	9.282534e-02	1.000000e-05	8.357705e-02	3.022063e-01	3.029324e-01	3.071234e-01
5	X_7727772_SNP	7727772	3	C	T	0.455	-2.039237e-03	2.876172e-02	1.000000e-05	2.346869e-01	9.435618e-01	9.375491e-01	9.377088e-01
5	X_7727773_SNP	7727773	2	G	C	0.458	-3.036404e-03	2.865778e-02	1.000000e-05	2.366437e-01	9.157469e-01	9.099476e-01	9.101659e-01
5	X_7727776_SNP	7727776	4	A	T	0.470	-9.018023e-05	2.878380e-02	1.000000e-05	2.314094e-01	9.975040e-01	9.864353e-01	9.865120e-01
5	X_7727790_SNP	7727790	6	T	G	0.463	2.982662e-04	2.898667e-02	1.000000e-05	2.292963e-01	9.918025e-01	9.977278e-01	9.977398e-01
5	X_7727810_SNP	7727810	1	A	T	0.012	6.283408e-02	1.307768e-01	1.000000e-05	2.551643e-01	6.315272e-01	6.253134e-01	6.262678e-01
5	X_7727818_SNP	7727818	1	C	G	0.012	-5.996509e-02	1.307849e-01	1.000000e-05	1.773291e-01	6.471918e-01	6.517112e-01	6.532137e-01
5	X_7727855_SNP	7727855	7	C	T	0.466	9.566534e-03	2.905559e-02	1.741470e-03	2.906090e-01	7.423823e-01	7.269846e-01	7.289793e-01
5	X_7727863_SNP	7727863	1	T	C	0.018	1.145602e-01	1.068089e-01	1.000000e-05	9.106145e-03	2.850199e-01	2.861010e-01	2.928115e-01
5	X_7727864_SNP	7727864	1	C	T	0.018	1.145602e-01	1.068089e-01	1.000000e-05	9.106145e-03	2.850199e-01	2.861010e-01	2.928115e-01
5	X_7727873_SNP	7727873	2	A	G	0.006	-5.517148e-02	1.844702e-01	1.000000e-05	2.632630e-01	7.652526e-01	7.553247e-01	7.562880e-01
5	X_7727899_SNP	7727899	1	T	A	0.018	1.145602e-01	1.068089e-01	1.000000e-05	9.106145e-03	2.850199e-01	2.861010e-01	2.928115e-01
5	X_7728010_SNP	7728010	1	A	C	0.006	2.053639e-01	1.838269e-01	1.000000e-05	7.676408e-02	2.655404e-01	2.657304e-01	2.700477e-01
5	X_7728112_SNP	7728112	1	C	G	0.006	-2.103132e-02	1.845094e-01	1.000000e-05	2.320293e-01	9.093873e-01	9.066868e-01	9.068431e-01
5	X_7728135_SNP	7728135	1	A	C	0.006	4.245283e-01	1.815508e-01	1.000000e-05	1.501907e-02	2.056133e-02	1.988180e-02	2.236616e-02
5	X_7728139_DEL	7728139	8	C	CA	0.062	1.340578e-02	6.007316e-02	1.000000e-05	2.728896e-01	8.236872e-01	8.081979e-01	8.096618e-01
5	X_7728144_SNP	7728144	10	C	T	0.063	-3.482016e-02	6.004675e-02	1.000000e-05	1.485614e-01	5.627790e-01	5.673587e-01	5.697965e-01
5	X_7728151_SNP	7728151	10	A	C	0.513	5.211311e-02	2.901155e-02	5.613078e-02	3.538038e-01	7.426713e-02	7.111054e-02	7.455446e-02
5	X_7728154_SNP	7728154	4	A	C	0.043	-2.240165e-02	7.104349e-02	1.000000e-05	1.678303e-01	7.529124e-01	7.637315e-01	7.659656e-01
5	X_7728155_SNP	7728155	14	C	T	0.442	-3.061731e-02	2.975826e-02	1.000000e-05	2.813809e-01	3.050388e-01	2.988767e-01	3.013943e-01
5	X_7728156_SNP	7728156	16	A	C	0.401	-1.105008e-02	3.042951e-02	1.000000e-05	2.877636e-01	7.169646e-01	7.032289e-01	7.050199e-01
5	X_7728183_SNP	7728183	10	T	C	0.380	-1.862046e-02	3.012117e-02	1.000000e-05	2.799167e-01	5.373006e-01	5.290124e-01	5.306183e-01
5	X_7728267_INS	7728267	11	GTG	G	0.006	7.374003e-02	1.844632e-01	1.000000e-05	2.153008e-01	6.898512e-01	6.899107e-01	6.905583e-01
5	X_7728272_SNP	7728272	0	T	A	0.071	-2.504695e-03	5.510999e-02	1.000000e-05	2.343122e-01	9.638040e-01	9.562029e-01	9.563499e-01
5	X_7728277_SNP	7728277	9	A	G	0.472	8.708333e-03	2.921752e-02	1.000000e-05	1.164003e-01	7.660364e-01	7.870044e-01	7.940735e-01
5	X_7728295_SNP	7728295	10	C	A	0.165	-1.854831e-02	3.945324e-02	2.221189e-02	3.137109e-01	6.388764e-01	6.241999e-01	6.268745e-01
5	X_7728346_SNP	7728346	2	A	G	0.006	-1.049980e-01	1.843399e-01	1.000000e-05	1.807043e-01	5.697263e-01	5.716639e-01	5.731539e-01
5	X_7728413_SNP	7728413	5	A	T	0.049	-9.429092e-02	6.629550e-02	1.000000e-05	1.159657e-01	1.568206e-01	1.553788e-01	1.590266e-01
5	X_7728418_SNP	7728418	1	T	A	0.006	1.904762e-02	1.845107e-01	1.000000e-05	2.355182e-01	9.179025e-01	9.127076e-01	9.129018e-01
5	X_7728434_SNP	7728434	0	C	G	0.018	1.130322e-01	1.068128e-01	1.000000e-05	1.175712e-02	2.914897e-01	2.926960e-01	2.993809e-01
5	X_7728449_SNP	7728449	0	T	C	0.018	3.102996e-02	1.071454e-01	1.000000e-05	2.030976e-01	7.724790e-01	7.766641e-01	7.773935e-01
5	X_7728472_INS	7728472	10	CAGCATCCCA	TG	0.013	-6.464485e-02	1.308167e-01	1.000000e-05	1.689428e-01	6.218440e-01	6.264969e-01	6.282658e-01
5	X_7728507_SNP	7728507	0	C	T	0.071	-5.473110e-02	5.494637e-02	1.000000e-05	1.000000e-05	3.206600e-01	3.225129e-01	3.326219e-01
5	X_7728508_SNP	7728508	0	C	G	0.036	-7.818878e-02	7.623971e-02	1.000000e-05	8.476560e-02	3.065888e-01	3.073665e-01	3.115545e-01
5	X_7728523_DEL	7728523	0	C	CGACACGC	0.006	-2.313330e-01	1.837234e-01	5.486941e-02	3.480978e-01	2.097484e-01	2.032472e-01	2.068419e-01
5	X_7728526_SNP	7728526	2	T	C	0.006	1.804432e-01	1.839877e-01	1.000000e-05	2.124388e-01	3.281505e-01	3.252569e-01	3.274086e-01
5	X_7728538_SNP	7728538	1	A	G	0.006	4.804312e-02	1.844789e-01	1.000000e-05	2.279988e-01	7.948579e-01	7.936390e-01	7.939843e-01
5	X_7728565_DEL	7728565	21	C	CACGACC	0.075	3.906086e-02	5.757232e-02	1.841231e-01	5.950603e-01	4.984210e-01	4.735139e-01	4.917628e-01
5	X_7728618_SNP	7728618	0	A	G	0.006	-9.524775e-02	1.843651e-01	1.000000e-05	1.699428e-01	6.061051e-01	6.100736e-01	6.118154e-01
5	X_7728717_INS	7728717	8	G	GG	0.037	9.232798e-02	7.621563e-02	1.000000e-05	9.870485e-02	2.274620e-01	2.268041e-01	2.306478e-01
5	X_7728806_SNP	7728806	3	A	T	0.018	-8.429098e-02	1.069904e-01	1.000000e-05	1.374091e-01	4.319155e-01	4.337072e-01	4.364681e-01
5	X_7728835_SNP	7728835	0	A	C	0.030	9.363211e-02	8.320645e-02	1.000000e-05	6.184595e-02	2.620868e-01	2.624052e-01	2.670681e-01
5	X_7728854_SNP	7728854	1	T	C	0.042	-2.670320e-02	7.100608e-02	1.000000e-05	1.840107e-01	7.073456e-01	7.130395e-01	7.143485e-01
5	X_7728862_INS	7728862	26	C	CAATCCT	0.092	-2.408039e-02	5.349880e-02	1.000000e-05	7.018292e-02	6.532178e-01	6.674493e-01	6.763313e-01
5	X_7728864_INS	7728864	25	C	CAA	0.105	3.685582e-02	5.012951e-02	5.260243e-02	3.604829e-01	4.632478e-01	4.497840e-01	4.537618e-01
5	X_7728887_SNP	7728887	3	A	G	0.479	-9.487884e-03	2.866124e-02	5.543615e-03	2.780288e-01	7.410353e-01	7.274299e-01	7.289191e-01
5	X_7728903_SNP	7728903	1	C	G	0.054	6.004358e-02	6.287093e-02	1.000000e-05	6.611673e-02	3.409516e-01	3.427347e-01	3.477232e-01
5	X_7728911_SNP	7728911	4	C	G	0.238	2.663247e-02	3.367824e-02	1.000000e-05	2.343814e-01	4.301940e-01	4.259056e-01	4.274823e-01
5	X_7728917_SNP	7728917	1	A	G	0.012	1.696652e-01	1.303851e-01	3.691887e-02	2.572598e-01	1.949718e-01	1.909787e-01	1.939534e-01
5	X_7728936_SNP	7728936	1	G	C	0.150	-3.270891e-02	3.981938e-02	1.000000e-05	1.609777e-02	4.125784e-01	4.168450e-01	4.247694e-01
5	X_7728978_SNP	7728978	1	G	C	0.006	-1.259985e-02	1.845140e-01	1.000000e-05	2.265325e-01	9.456396e-01	9.481410e-01	9.482326e-01
5	X_7728998_SNP	7728998	2	A	C	0.012	-6.910280e-02	1.307626e-01	1.000000e-05	7.560133e-03	5.978860e-01	6.101175e-01	6.234827e-01
5	X_7729135_SNP	7729135	2	T	A	0.012	4.491268e-02	1.308260e-01	1.000000e-05	1.841101e-01	7.318066e-01	7.384021e-01	7.397427e-01
5	X_7729142_SNP	7729142	4	A	G	0.335	2.274958e-03	3.042645e-02	1.000000e-05	2.415694e-01	9.404885e-01	9.288552e-01	9.292344e-01
5	X_7729164_SNP	7729164	0	T	A	0.012	1.280052e-01	1.304853e-01	1.000000e-05	2.980669e-01	3.280235e-01	3.207095e-01	3.233006e-01
5	X_7729188_SNP	7729188	1	C	T	0.054	-2.534748e-02	6.301271e-02	1.000000e-05	1.701254e-01	6.880104e-01	6.948596e-01	6.966921e-01
5	X_7729204_SNP	7729204	0	T	G	0.012	-1.297209e-01	1.304751e-01	1.000000e-05	1.513188e-01	3.215630e-01	3.209528e-01	3.236805e-01
5	X_7729237_SNP	7729237	3	A	G	0.230	-1.522542e-02	3.399518e-02	1.000000e-05	1.366991e-01	6.548311e-01	6.641280e-01	6.675332e-01
5	X_7729239_SNP	7729239	1	C	T	0.234	-2.092251e-02	3.360824e-02	1.000000e-05	1.100812e-01	5.344404e-01	5.405110e-01	5.445261e-01
5	X_7729387_SNP	7729387	5	T	C	0.350	-1.150891e-02	3.020264e-02	1.000000e-05	1.816450e-01	7.036486e-01	7.098202e-01	7.111971e-01
5	X_7729430_SNP	7729430	3	T	A	0.388	-2.163142e-02	2.934356e-02	1.000000e-05	1.265010e-01	4.620549e-01	4.651044e-01	4.681784e-01
5	X_7729468_DEL	7729468	3	C	CCCCTTC	0.006	3.280031e-02	1.845058e-01	1.000000e-05	2.011557e-01	8.591173e-01	8.697647e-01	8.706753e-01
5	X_7729545_SNP	7729545	0	A	G	0.006	-1.659451e-01	1.840632e-01	1.000000e-05	2.384161e-01	3.685937e-01	3.644357e-01	3.663455e-01
5	X_7729639_SNP	7729639	1	T	G	0.018	1.141543e-01	1.068115e-01	1.000000e-05	1.546905e-02	2.867362e-01	2.878359e-01	2.943020e-01
5	X_7729685_SNP	7729685	0	T	G	0.006	-1.659451e-01	1.840632e-01	1.000000e-05	2.384161e-01	3.685937e-01	3.644357e-01	3.663455e-01
5	X_7729746_SNP	7729746	2	G	T	0.024	-8.974456e-02	9.288338e-02	4.848898e-02	3.464031e-01	3.353462e-01	3.261817e-01	3.295639e-01
5	X_7729785_SNP	7729785	4	T	C	0.348	-5.650365e-02	2.984595e-02	1.000000e-05	1.000000e-05	6.007445e-02	5.896428e-02	6.350285e-02
5	X_7729788_SNP	7729788	4	A	G	0.372	-4.916765e-02	2.947542e-02	1.000000e-05	5.593980e-02	9.718310e-02	9.594354e-02	9.993593e-02
5	X_7729801_SNP	7729801	0	A	C	0.006	-1.659451e-01	1.840632e-01	1.000000e-05	2.384161e-01	3.685937e-01	3.644357e-01	3.663455e-01
5	X_7729835_SNP	7729835	7	T	G	0.441	-3.058469e-02	2.910409e-02	1.000000e-05	1.000000e-05	2.948445e-01	2.961344e-01	3.040698e-01
5	X_7729853_SNP	7729853	7	C	T	0.416	-3.737869e-02	2.926981e-02	1.000000e-05	8.985417e-02	2.033719e-01	2.025714e-01	2.065427e-01
5	X_7729886_SNP	7729886	0	A	T	0.006	-1.659451e-01	1.840632e-01	1.000000e-05	2.384161e-01	3.685937e-01	3.644357e-01	3.663455e-01
5	X_7729908_SNP	7729908	0	G	T	0.024	4.304583e-02	9.303669e-02	1.000000e-05	1.201690e-01	6.442027e-01	6.543928e-01	6.588027e-01
5	X_7729912_SNP	7729912	0	T	C	0.018	1.130322e-01	1.068128e-01	1.000000e-05	1.175712e-02	2.914897e-01	2.926960e-01	2.993809e-01
5	X_7729915_SNP	7729915	0	A	T	0.155	-2.171190e-02	3.921064e-02	1.571371e-02	3.068505e-01	5.805124e-01	5.681727e-01	5.704722e-01
5	X_7729916_SNP	7729916	0	G	A	0.018	1.130322e-01	1.068128e-01	1.000000e-05	1.175712e-02	2.914897e-01	2.926960e-01	2.993809e-01
5	X_7729917_DEL	7729917	0	A	AACGTGTT	0.018	1.130322e-01	1.068128e-01	1.000000e-05	1.175712e-02	2.914897e-01	2.926960e-01	2.993809e-01
5	X_7729917_SNP	7729917	7	G	A	0.404	-1.966769e-02	2.951016e-02	1.000000e-05	2.653145e-01	5.060349e-01	4.989677e-01	5.004401e-01
5	X_7729919_SNP	7729919	4	C	T	0.128	-3.069761e-02	4.292472e-02	1.000000e-05	2.480175e-01	4.755211e-01	4.705387e-01	4.719559e-01
5	X_7729933_SNP	7729933	2	A	C	0.157	-2.209032e-02	3.925210e-02	1.366656e-02	3.039805e-01	5.743435e-01	5.624162e-01	5.646196e-01
5	X_7729945_SNP	7729945	3	G	T	0.145	-4.262936e-02	4.048672e-02	1.000000e-05	2.319006e-01	2.939070e-01	2.901154e-01	2.924536e-01
5	X_7729975_SNP	7729975	5	G	A	0.245	-2.293384e-02	3.343706e-02	1.000000e-05	1.330067e-01	4.937450e-01	4.972637e-01	5.001807e-01
5	X_7729981_SNP	7729981	5	G	T	0.153	-3.797503e-03	3.998561e-02	1.000000e-05	2.306805e-01	9.244518e-01	9.223726e-01	9.224962e-01
5	X_7729983_SNP	7729983	0	A	C	0.006	3.430678e-01	1.825819e-01	1.000000e-05	2.270126e-01	6.200008e-02	6.006803e-02	6.318255e-02
5	X_7730032_SNP	7730032	7	T	C	0.416	-2.162951e-02	2.936530e-02	1.000000e-05	2.071178e-01	4.624252e-01	4.605545e-01	4.620345e-01
5	X_7730066_SNP	7730066	2	G	A	0.235	-2.713849e-02	3.361244e-02	1.000000e-05	1.243764e-01	4.205948e-01	4.226904e-01	4.258209e-01
5	X_7730108_SNP	7730108	6	G	A	0.086	-1.761646e-02	5.142098e-02	1.000000e-05	2.270846e-01	7.323382e-01	7.305790e-01	7.310618e-01
5	X_7730117_SNP	7730117	6	A	C	0.062	-1.366179e-02	6.004810e-02	1.000000e-05	2.320244e-01	8.203039e-01	8.175460e-01	8.178506e-01
5	X_7730120_SNP	7730120	1	T	C	0.030	1.448055e-01	8.277131e-02	1.000000e-05	1.000000e-05	8.205882e-02	8.089264e-02	8.893671e-02
5	X_7730143_SNP	7730143	0	T	C	0.012	1.892430e-01	1.300361e-01	1.000000e-05	1.000000e-05	1.474715e-01	1.465811e-01	1.559841e-01
5	X_7730153_SNP	7730153	0	A	C	0.006	4.254567e-01	1.815343e-01	1.000000e-05	1.520761e-02	2.027960e-02	1.960558e-02	2.207383e-02
5	X_7730170_SNP	7730170	6	G	A	0.136	-4.798279e-02	4.202569e-02	1.000000e-05	1.264339e-01	2.552027e-01	2.545277e-01	2.577849e-01
5	X_7730220_SNP	7730220	6	C	G	0.093	-3.614929e-02	4.978470e-02	1.000000e-05	1.481306e-01	4.687924e-01	4.709157e-01	4.733452e-01
5	X_7730296_SNP	7730296	1	T	A	0.006	4.269528e-01	1.815165e-01	1.000000e-05	1.617065e-02	1.983845e-02	1.917306e-02	2.161416e-02
5	X_7730340_SNP	7730340	4	T	G	0.061	-2.596234e-02	5.999956e-02	1.000000e-05	1.346077e-01	6.657880e-01	6.757735e-01	6.794438e-01
5	X_7730341_DEL	7730341	26	C	CATTGC	0.387	4.265193e-02	3.151752e-02	1.000000e-05	2.493032e-01	1.778071e-01	1.741190e-01	1.771625e-01
5	X_7730378_SNP	7730378	2	C	G	0.024	-2.353963e-02	9.309238e-02	1.000000e-05	2.020231e-01	8.006868e-01	8.065191e-01	8.072798e-01
5	X_7730406_SNP	7730406	1	C	T	0.006	8.231220e-03	1.845155e-01	1.000000e-05	2.304538e-01	9.644719e-01	9.618539e-01	9.619193e-01
5	X_7730456_SNP	7730456	8	C	T	0.175	-3.772136e-03	3.827477e-02	1.000000e-05	2.307001e-01	9.216112e-01	9.202644e-01	9.203913e-01
5	X_7730549_INS	7730549	1	AT	A	0.012	-5.998181e-02	1.307849e-01	1.000000e-05	1.764521e-01	6.471001e-01	6.517245e-01	6.532549e-01
5	X_7730575_SNP	7730575	1	C	T	0.006	-2.049925e-02	1.845097e-01	1.000000e-05	2.316745e-01	9.116703e-01	9.091646e-01	9.093144e-01
5	X_7730576_SNP	7730576	1	G	A	0.012	-5.998181e-02	1.307849e-01	1.000000e-05	1.764521e-01	6.471001e-01	6.517245e-01	6.532549e-01
5	X_7730578_INS	7730578	1	TCGTA	AG	0.012	-5.998181e-02	1.307849e-01	1.000000e-05	1.764521e-01	6.471001e-01	6.517245e-01	6.532549e-01
5	X_7730587_SNP	7730587	3	C	T	0.309	-7.279139e-03	3.098586e-02	1.000000e-05	2.647103e-01	8.145618e-01	8.020499e-01	8.031194e-01
5	X_7730588_SNP	7730588	2	C	G	0.271	-1.170327e-02	3.211261e-02	1.184054e-02	2.927024e-01	7.159897e-01	7.015040e-01	7.035173e-01
5	X_7730590_SNP	7730590	5	G	A	0.270	-5.263880e-03	3.245569e-02	1.000000e-05	2.575968e-01	8.713561e-01	8.579075e-01	8.588098e-01
5	X_7730595_SNP	7730595	3	G	A	0.424	-8.956506e-03	2.896926e-02	1.000000e-05	2.397889e-01	7.575778e-01	7.531523e-01	7.536369e-01
5	X_7730599_SNP	7730599	4	T	A	0.262	-1.336021e-02	3.265868e-02	3.364726e-02	3.175035e-01	6.830039e-01	6.664601e-01	6.695378e-01
5	X_7730631_SNP	7730631	1	C	A	0.024	8.121546e-02	9.288982e-02	1.000000e-05	4.412403e-02	3.832070e-01	3.863662e-01	3.925719e-01
5	X_7730638_SNP	7730638	1	A	G	0.012	-2.521980e-02	1.308531e-01	1.000000e-05	2.294074e-01	8.474031e-01	8.460177e-01	8.462639e-01
5	X_7730651_INS	7730651	4	ATA	A	0.006	-5.856082e-02	1.844708e-01	1.000000e-05	2.651910e-01	7.512987e-01	7.413273e-01	7.423466e-01
5	X_7730683_SNP	7730683	1	A	G	0.036	-1.314199e-01	7.583098e-02	6.012021e-02	3.679368e-01	8.494144e-02	8.134834e-02	8.493613e-02
5	X_7730685_DEL	7730685	0	C	TACCCCTGTTAGCTTAAATTCTTCG	0.006	-1.356502e-02	1.845103e-01	1.000000e-05	2.263885e-01	9.414816e-01	9.438983e-01	9.439969e-01
5	X_7730689_SNP	7730689	9	G	C	0.358	5.229217e-03	3.041961e-02	1.000000e-05	2.302202e-01	8.637233e-01	8.622694e-01	8.624884e-01
5	X_7730693_SNP	7730693	2	C	T	0.036	-1.338736e-01	7.581354e-02	5.996821e-02	3.677214e-01	7.926322e-02	7.584994e-02	7.939158e-02
5	X_7730695_SNP	7730695	10	G	A	0.399	-2.029196e-02	2.987400e-02	6.684506e-02	3.646132e-01	4.979244e-01	4.842538e-01	4.884500e-01
5	X_7730700_SNP	7730700	7	G	A	0.360	3.934525e-03	3.019878e-02	1.000000e-05	2.197556e-01	8.964967e-01	9.010419e-01	9.012962e-01
5	X_7730708_SNP	7730708	5	T	C	0.110	-5.645530e-02	4.576392e-02	1.000000e-05	3.673271e-02	2.190883e-01	2.189382e-01	2.239348e-01
5	X_7730709_SNP	7730709	5	C	G	0.405	-1.865763e-02	2.932526e-02	1.688677e-02	2.937074e-01	5.255024e-01	5.160817e-01	5.180158e-01
5	X_7730734_SNP	7730734	3	G	C	0.018	1.043410e-01	1.068839e-01	1.000000e-05	2.074196e-01	3.303813e-01	3.277072e-01	3.298632e-01
5	X_7730751_SNP	7730751	10	G	T	0.411	-9.872958e-03	2.973154e-02	1.000000e-05	2.343514e-01	7.402552e-01	7.370792e-01	7.375583e-01
5	X_7730752_DEL	7730752	4	G	GTATCTTT	0.427	-2.579484e-02	2.897548e-02	5.188292e-03	2.892665e-01	3.746308e-01	3.674949e-01	3.697727e-01
5	X_7730772_DEL	7730772	10	T	TCGAGTGGCGACGACTCATCCGTT	0.241	1.789812e-02	3.421525e-02	1.000000e-05	2.119140e-01	6.015998e-01	6.009547e-01	6.018732e-01
5	X_7730816_SNP	7730816	14	C	T	0.065	1.796306e-03	6.016019e-02	1.000000e-05	2.467768e-01	9.762156e-01	9.532435e-01	9.541140e-01
5	X_7730821_SNP	7730821	13	G	C	0.413	-3.090163e-02	2.991542e-02	1.000000e-05	2.646570e-01	3.031220e-01	2.980177e-01	3.004120e-01
5	X_7730898_SNP	7730898	1	T	C	0.006	-1.668947e-01	1.840613e-01	1.000000e-05	2.387085e-01	3.658616e-01	3.616885e-01	3.636142e-01
5	X_7730970_SNP	7730970	1	T	A	0.006	3.064462e-01	1.829772e-01	1.000000e-05	1.000000e-05	9.586069e-02	9.470384e-02	9.931864e-02
5	X_7730983_INS	7730983	0	ATG	A	0.012	-6.905883e-02	1.307533e-01	1.000000e-05	8.277974e-03	5.980926e-01	6.103333e-01	6.236247e-01
5	X_7730994_DEL	7730994	0	C	CAC	0.018	-5.500948e-02	1.070874e-01	1.000000e-05	2.617927e-01	6.081534e-01	6.012007e-01	6.023144e-01
5	X_7731015_SNP	7731015	13	T	C	0.006	-5.612113e-02	1.845082e-01	1.000000e-05	2.633706e-01	7.613824e-01	7.515356e-01	7.525014e-01
5	X_7731019_SNP	7731019	26	G	C	0.014	-7.807147e-02	1.308674e-01	1.000000e-05	2.545684e-01	5.516076e-01	5.459642e-01	5.471414e-01
5	X_7731022_DEL	7731022	11	T	TG	0.013	-7.345720e-02	1.307941e-01	1.000000e-05	2.593772e-01	5.751290e-01	5.687813e-01	5.699445e-01
5	X_7731672_SNP	7731672	7	A	T	0.093	5.563780e-03	4.989098e-02	1.043761e-02	2.639615e-01	9.113397e-01	8.912536e-01	8.927408e-01
5	X_7731704_SNP	7731704	4	A	G	0.006	2.164989e-01	1.837601e-01	1.000000e-05	1.182815e-01	2.404187e-01	2.396370e-01	2.431034e-01
5	X_7731707_SNP	7731707	7	A	G	0.081	-8.983186e-03	5.328559e-02	4.368871e-02	2.893630e-01	8.663278e-01	8.445571e-01	8.474812e-01
5	X_7731720_SNP	7731720	6	C	G	0.265	-2.119152e-02	3.269129e-02	1.000000e-05	1.043312e-01	5.177310e-01	5.233880e-01	5.276989e-01
5	X_7731721_SNP	7731721	7	A	G	0.273	-2.071067e-02	3.249333e-02	1.000000e-05	1.063322e-01	5.247540e-01	5.305536e-01	5.348158e-01
5	X_7731762_DEL	7731762	5	T	TA	0.006	3.373474e-02	1.845117e-01	1.000000e-05	2.004628e-01	8.551525e-01	8.656649e-01	8.665951e-01
5	X_7731781_SNP	7731781	2	T	G	0.006	3.032226e-01	1.830130e-01	1.000000e-05	1.000000e-05	9.944138e-02	9.829179e-02	1.029793e-01
5	X_7731788_SNP	7731788	1	A	G	0.006	7.351180e-02	1.844284e-01	1.000000e-05	2.046255e-01	6.907056e-01	6.925716e-01	6.933575e-01
5	X_7731882_SNP	7731882	8	C	A	0.169	-1.056420e-02	3.882279e-02	1.000000e-05	2.248180e-01	7.858730e-01	7.850462e-01	7.854174e-01
5	X_7731883_SNP	7731883	11	C	G	0.178	-1.149682e-02	3.834332e-02	1.000000e-05	2.453572e-01	7.646751e-01	7.585656e-01	7.591125e-01
5	X_7731884_SNP	7731884	2	A	C	0.006	-2.334143e-01	1.837138e-01	5.452266e-02	3.476398e-01	2.056729e-01	1.992702e-01	2.028657e-01
5	X_7731885_SNP	7731885	1	A	C	0.018	1.129623e-01	1.068191e-01	1.000000e-05	1.229627e-02	2.918156e-01	2.930273e-01	2.996951e-01
5	X_7731944_SNP	7731944	3	A	G	0.006	7.569329e-02	1.844297e-01	1.000000e-05	2.607249e-01	6.820286e-01	6.741217e-01	6.750787e-01
5	X_7731968_SNP	7731968	2	T	G	0.006	-6.766059e-02	1.844452e-01	1.000000e-05	2.012699e-01	7.142108e-01	7.172925e-01	7.181068e-01
5	X_7732017_SNP	7732017	0	G	C	0.012	-6.905883e-02	1.307533e-01	1.000000e-05	8.277974e-03	5.980926e-01	6.103333e-01	6.236247e-01
5	X_7732071_SNP	7732071	2	T	C	0.090	-4.898174e-03	4.980106e-02	1.000000e-05	2.167548e-01	9.217692e-01	9.315979e-01	9.319614e-01
5	X_7732089_SNP	7732089	1	C	G	0.102	4.391397e-03	4.709153e-02	9.484247e-03	2.414320e-01	9.258155e-01	9.163717e-01	9.167248e-01
5	X_7732098_SNP	7732098	0	A	T	0.083	-2.313571e-02	5.132110e-02	1.000000e-05	1.224980e-01	6.527198e-01	6.632515e-01	6.675521e-01
5	X_7732114_INS	7732114	0	ATAA	C	0.018	1.130322e-01	1.068128e-01	1.000000e-05	1.175712e-02	2.914897e-01	2.926960e-01	2.993809e-01
5	X_7732136_INS	7732136	3	CAGTATAATTCGCTTAGCTGCCTCGAGTACTTTGCACAATGCCTCGATGCAGGTAACTTAAAAATGCAGCTAACTTAATTTTTTTTTTTCTATTTTCTATTTTCTATTCACACAAAAAAATGGAAAAATAATGCAGATATCTTGCCGATGCAGCTAACTATCGATGCAGCTAAGCGAATTATACTGTAC	C	0.073	-4.504981e-02	5.503796e-02	1.000000e-05	1.415622e-01	4.142324e-01	4.153348e-01	4.180548e-01
5	X_7732151_SNP	7732151	1	T	C	0.024	1.086329e-01	9.337043e-02	2.433215e-01	5.076467e-01	2.463120e-01	2.384439e-01	2.459438e-01
5	X_7732157_SNP	7732157	0	A	C	0.024	1.094916e-01	9.335904e-02	2.442995e-01	5.087233e-01	2.425558e-01	2.347784e-01	2.422488e-01
5	X_7732158_SNP	7732158	0	T	G	0.024	1.094916e-01	9.335904e-02	2.442995e-01	5.087233e-01	2.425558e-01	2.347784e-01	2.422488e-01
5	X_7732201_SNP	7732201	3	C	A	0.073	2.615215e-02	5.512059e-02	9.255076e-03	2.760230e-01	6.358003e-01	6.265170e-01	6.278844e-01
5	X_7732211_SNP	7732211	2	A	T	0.084	-2.190697e-02	5.135251e-02	1.000000e-05	1.268411e-01	6.702235e-01	6.813726e-01	6.855666e-01
5	X_7732217_SNP	7732217	3	A	T	0.352	-3.506587e-03	2.999525e-02	2.979402e-04	2.539886e-01	9.070769e-01	8.920922e-01	8.929460e-01
5	X_7732265_SNP	7732265	4	A	T	0.250	-1.483915e-02	3.315483e-02	1.000000e-05	1.450604e-01	6.550462e-01	6.635188e-01	6.664350e-01
5	X_7732296_SNP	7732296	0	A	T	0.006	-3.188114e-02	1.844967e-01	1.000000e-05	2.362724e-01	8.630187e-01	8.588466e-01	8.591157e-01
5	X_7732358_SNP	7732358	1	G	C	0.018	4.476450e-03	1.071777e-01	1.000000e-05	2.251378e-01	9.667350e-01	9.764357e-01	9.765434e-01
5	X_7732366_SNP	7732366	0	A	C	0.006	-8.484260e-02	1.843957e-01	1.000000e-05	2.133165e-01	6.460383e-01	6.458145e-01	6.465916e-01
5	X_7732367_SNP	7732367	0	T	A	0.006	-1.659451e-01	1.840632e-01	1.000000e-05	2.384161e-01	3.685937e-01	3.644357e-01	3.663455e-01
5	X_7732395_DEL	7732395	2	G	GG	0.066	5.996265e-02	5.721251e-02	1.000000e-05	5.725773e-03	2.961305e-01	2.974440e-01	3.042046e-01
5	X_7732411_SNP	7732411	6	C	G	0.414	-1.290568e-02	2.933165e-02	1.000000e-05	2.708901e-01	6.605155e-01	6.517093e-01	6.529152e-01
5	X_7732429_SNP	7732429	2	T	C	0.006	2.752067e-01	1.832603e-01	1.228192e-02	3.310813e-01	1.350678e-01	1.302259e-01	1.337682e-01
5	X_7732439_SNP	7732439	10	T	G	0.437	-2.923559e-02	2.942567e-02	3.732119e-02	3.561864e-01	3.218927e-01	3.126833e-01	3.162083e-01
5	X_7732479_SNP	7732479	3	G	A	0.055	4.410352e-02	6.302897e-02	3.447672e-02	2.755468e-01	4.850728e-01	4.778074e-01	4.795017e-01
5	X_7732511_SNP	7732511	0	C	T	0.018	1.130322e-01	1.068128e-01	1.000000e-05	1.175712e-02	2.914897e-01	2.926960e-01	2.993809e-01
5	X_7732538_SNP	7732538	1	T	A	0.018	4.669527e-02	1.071158e-01	1.087651e-02	3.228456e-01	6.634520e-01	6.453539e-01	6.485934e-01
5	X_7732546_INS	7732546	1	CGGGGAAC	C	0.006	-9.046568e-02	1.843830e-01	1.000000e-05	1.630716e-01	6.243290e-01	6.296180e-01	6.316059e-01
5	X_7732669_SNP	7732669	0	A	C	0.012	-2.709248e-02	1.308461e-01	1.000000e-05	2.392564e-01	8.362198e-01	8.313243e-01	8.316715e-01
5	X_7732695_SNP	7732695	0	T	C	0.048	-9.092038e-04	6.664702e-02	1.000000e-05	2.335186e-01	9.891319e-01	9.770083e-01	9.771548e-01
5	X_7732705_SNP	7732705	0	T	G	0.042	2.355729e-02	7.100355e-02	1.000000e-05	1.801140e-01	7.404768e-01	7.482590e-01	7.497852e-01
5	X_7732779_SNP	7732779	0	T	C	0.012	-2.709248e-02	1.308461e-01	1.000000e-05	2.392564e-01	8.362198e-01	8.313243e-01	8.316715e-01
5	X_7732800_SNP	7732800	7	T	C	0.429	2.422714e-03	2.929657e-02	1.000000e-05	2.337470e-01	9.341928e-01	9.296335e-01	9.297810e-01
5	X_7732995_SNP	7732995	0	T	C	0.006	1.431514e-02	1.845100e-01	1.000000e-05	2.350687e-01	9.382519e-01	9.326676e-01	9.328380e-01
5	X_7733005_SNP	7733005	1	A	C	0.006	-1.922929e-02	1.845106e-01	1.000000e-05	2.358827e-01	9.171223e-01	9.116915e-01	9.118935e-01
5	X_7733078_SNP	7733078	4	G	A	0.098	4.371652e-02	4.834565e-02	5.525562e-02	3.067897e-01	3.671737e-01	3.592834e-01	3.619002e-01
5	X_7733090_SNP	7733090	0	A	T	0.012	-2.709248e-02	1.308461e-01	1.000000e-05	2.392564e-01	8.362198e-01	8.313243e-01	8.316715e-01
5	X_7733286_SNP	7733286	0	A	G	0.006	1.854947e-01	1.840014e-01	3.470856e-02	3.201374e-01	3.148662e-01	3.069911e-01	3.099545e-01
5	X_7733287_SNP	7733287	0	G	C	0.006	1.854947e-01	1.840014e-01	3.470856e-02	3.201374e-01	3.148662e-01	3.069911e-01	3.099545e-01
5	X_7733369_SNP	7733369	6	T	A	0.111	2.158984e-02	4.599661e-02	4.441269e-02	3.085735e-01	6.394147e-01	6.258188e-01	6.283462e-01
5	X_7733382_SNP	7733382	2	T	G	0.006	-9.516672e-02	1.843720e-01	1.000000e-05	2.446615e-01	6.064248e-01	6.015865e-01	6.024927e-01
5	X_7733433_SNP	7733433	5	T	G	0.313	2.731447e-02	3.100402e-02	1.000000e-05	1.155643e-01	3.795929e-01	3.811538e-01	3.844815e-01
5	X_7733438_SNP	7733438	3	G	A	0.121	1.835175e-02	4.388660e-02	3.849326e-02	3.049568e-01	6.763684e-01	6.618482e-01	6.643303e-01
5	X_7733462_SNP	7733462	2	A	T	0.012	3.147263e-02	1.308497e-01	1.000000e-05	2.440211e-01	8.102200e-01	8.042518e-01	8.047109e-01
5	X_7733463_SNP	7733463	7	A	C	0.155	-1.896603e-02	4.000469e-02	1.000000e-05	1.048100e-01	6.360550e-01	6.471164e-01	6.524185e-01
5	X_7733467_INS	7733467	2	ACA	A	0.012	-1.049600e-01	1.306187e-01	1.000000e-05	2.212255e-01	4.227999e-01	4.197960e-01	4.214072e-01
5	X_7733472_SNP	7733472	9	T	A	0.340	3.972501e-02	3.065153e-02	1.000000e-05	1.744731e-01	1.967675e-01	1.944975e-01	1.975756e-01
5	X_7733567_SNP	7733567	5	A	G	0.233	6.997471e-02	3.364276e-02	1.000000e-05	1.000000e-05	3.906828e-02	3.811796e-02	4.189566e-02
5	X_7733618_SNP	7733618	4	A	T	0.226	9.750981e-02	3.352403e-02	1.000000e-05	1.000000e-05	4.127125e-03	3.902280e-03	5.092195e-03
5	X_7733674_SNP	7733674	0	A	G	0.006	3.430678e-01	1.825819e-01	1.000000e-05	2.270126e-01	6.200008e-02	6.006803e-02	6.318255e-02
5	X_7733681_DEL	7733681	9	G	GG	0.189	2.884942e-02	3.722116e-02	1.000000e-05	1.014742e-01	4.393945e-01	4.427976e-01	4.467608e-01
5	X_7733684_DEL	7733684	14	C	CC	0.221	-2.635246e-03	3.573999e-02	1.000000e-05	2.177101e-01	9.413110e-01	9.556076e-01	9.560129e-01
5	X_7733693_SNP	7733693	0	C	A	0.030	-5.878374e-02	8.332811e-02	9.072385e-02	4.602565e-01	4.815196e-01	4.609932e-01	4.697683e-01
5	X_7733703_SNP	7733703	0	A	C	0.006	-5.453469e-01	1.795928e-01	1.000000e-05	5.209494e-02	2.779360e-03	2.611354e-03	3.443835e-03
5	X_7733816_SNP	7733816	0	C	T	0.006	-8.484260e-02	1.843957e-01	1.000000e-05	2.133165e-01	6.460383e-01	6.458145e-01	6.465916e-01
5	X_7733840_SNP	7733840	0	T	C	0.006	2.038591e-01	1.838336e-01	1.000000e-05	7.839849e-02	2.690632e-01	2.692872e-01	2.735728e-01
5	X_7734010_SNP	7734010	7	A	G	0.317	-6.039560e-02	3.081013e-02	1.000000e-05	1.000000e-05	5.164033e-02	5.057966e-02	5.742950e-02
5	X_7734018_INS	7734018	1	GG	G	0.012	-1.059709e-01	1.306090e-01	1.000000e-05	2.182481e-01	4.183208e-01	4.154892e-01	4.171296e-01
5	X_7734108_SNP	7734108	2	T	A	0.006	-8.759111e-03	1.845187e-01	1.000000e-05	2.302119e-01	9.621957e-01	9.598938e-01	9.599597e-01
5	X_7734118_SNP	7734118	6	G	A	0.191	-1.768775e-03	3.674255e-02	1.000000e-05	2.282448e-01	9.616628e-01	9.628669e-01	9.629243e-01
5	X_7734181_SNP	7734181	3	T	C	0.394	5.248904e-02	2.902554e-02	1.000000e-05	1.000000e-05	7.235816e-02	7.120493e-02	7.722356e-02
5	X_7734183_SNP	7734183	6	G	A	0.395	6.114141e-02	2.918221e-02	1.000000e-05	1.000000e-05	3.767449e-02	3.673955e-02	4.106250e-02
5	X_7734186_SNP	7734186	4	C	T	0.390	4.967253e-02	2.919505e-02	1.000000e-05	1.000000e-05	9.073964e-02	8.957577e-02	9.707939e-02
5	X_7734189_SNP	7734189	3	C	T	0.394	4.601700e-02	2.909163e-02	1.000000e-05	1.000000e-05	1.155997e-01	1.145053e-01	1.212355e-01
5	X_7734193_SNP	7734193	5	C	G	0.387	5.683435e-02	2.926002e-02	1.000000e-05	1.000000e-05	5.378241e-02	5.270747e-02	5.765600e-02
5	X_7734214_SNP	7734214	1	C	T	0.036	-4.325210e-02	7.638106e-02	7.460825e-02	4.316768e-01	5.719768e-01	5.482733e-01	5.570177e-01
5	X_7734219_DEL	7734219	6	T	TT	0.080	5.873372e-05	5.320152e-02	1.000000e-05	2.345426e-01	9.991205e-01	9.810843e-01	9.813139e-01
5	X_7734234_SNP	7734234	4	T	C	0.091	2.745094e-02	4.984514e-02	5.537531e-02	3.142596e-01	5.825629e-01	5.704483e-01	5.730585e-01
5	X_7734240_SNP	7734240	5	C	T	0.092	9.281055e-03	4.984289e-02	1.000000e-05	2.300131e-01	8.525104e-01	8.505566e-01	8.507956e-01
5	X_7734244_INS	7734244	5	TGTAT	T	0.092	-7.459281e-04	4.984807e-02	1.000000e-05	2.293958e-01	9.880788e-01	9.978614e-01	9.978788e-01
5	X_7734259_SNP	7734259	3	C	T	0.109	3.534689e-05	4.593866e-02	1.000000e-05	2.297262e-01	9.993870e-01	9.923827e-01	9.924052e-01
5	X_7734261_SNP	7734261	5	T	A	0.110	9.197996e-04	4.597316e-02	1.000000e-05	2.314812e-01	9.840616e-01	9.767758e-01	9.768457e-01
5	X_7734470_SNP	7734470	1	T	A	0.012	-1.557702e-01	1.303080e-01	1.000000e-05	1.065982e-01	2.336359e-01	2.329862e-01	2.366259e-01
5	X_7734501_SNP	7734501	1	A	T	0.006	-1.669697e-01	1.840609e-01	1.000000e-05	2.379748e-01	3.656459e-01	3.615152e-01	3.634403e-01
5	X_7734520_SNP	7734520	1	A	G	0.012	-2.811920e-02	1.308495e-01	1.000000e-05	2.394874e-01	8.301112e-01	8.252273e-01	8.255862e-01
5	X_7734561_SNP	7734561	2	G	C	0.006	-1.412658e-01	1.841939e-01	1.000000e-05	2.723089e-01	4.442062e-01	4.375846e-01	4.393635e-01
5	X_7734627_SNP	7734627	0	G	A	0.006	-1.408447e-02	1.845100e-01	1.000000e-05	2.250120e-01	9.392449e-01	9.427922e-01	9.429108e-01
5	X_7734641_SNP	7734641	2	G	A	0.072	3.234102e-02	5.507871e-02	1.000000e-05	2.167028e-01	5.578818e-01	5.561545e-01	5.571899e-01
5	X_7734686_SNP	7734686	16	A	G	0.441	7.631022e-02	2.946488e-02	1.000000e-05	1.000000e-05	1.045458e-02	1.001478e-02	1.248907e-02
5	X_7734826_SNP	7734826	2	T	A	0.018	-5.054490e-02	1.071124e-01	1.000000e-05	2.564095e-01	6.376275e-01	6.311603e-01	6.321194e-01
5	X_7734880_SNP	7734880	11	G	C	0.490	7.611406e-02	2.876881e-02	1.000000e-05	1.000000e-05	8.935393e-03	8.540718e-03	1.072058e-02
5	X_7734881_SNP	7734881	14	A	C	0.416	5.767358e-02	2.974524e-02	1.000000e-05	1.000000e-05	5.420724e-02	5.312961e-02	5.945396e-02
5	X_7734951_SNP	7734951	12	T	G	0.064	1.192526e-01	5.941699e-02	1.000000e-05	1.044804e-01	4.636775e-02	4.521315e-02	4.831960e-02
5	X_7735055_SNP	7735055	16	A	G	0.007	-6.686838e-02	1.844985e-01	1.000000e-05	1.858826e-01	7.174893e-01	7.232843e-01	7.245356e-01
5	X_7735083_SNP	7735083	17	G	T	0.007	-2.597303e-01	1.834714e-01	1.000000e-05	2.990645e-02	1.587530e-01	1.579213e-01	1.626200e-01
5	X_7735096_SNP	7735096	22	T	C	0.445	-8.939385e-02	2.983827e-02	1.000000e-05	1.000000e-05	3.155569e-03	2.972390e-03	4.160815e-03
5	X_7735190_SNP	7735190	16	T	C	0.020	-1.247329e-01	1.068374e-01	1.000000e-05	1.284932e-01	2.446820e-01	2.437631e-01	2.470694e-01
5	X_7735200_SNP	7735200	26	T	C	0.366	-5.340518e-02	3.177521e-02	1.000000e-05	1.000000e-05	9.469833e-02	9.353954e-02	1.014169e-01
5	X_7735206_SNP	7735206	25	A	G	0.301	-7.820807e-02	3.299415e-02	1.000000e-05	1.000000e-05	1.891833e-02	1.827307e-02	2.207059e-02
5	X_7735210_SNP	7735210	15	C	T	0.007	4.814577e-02	1.845296e-01	1.000000e-05	2.028045e-01	7.944847e-01	8.000591e-01	8.007890e-01
5	X_7735247_SNP	7735247	28	T	C	0.386	-6.077902e-02	3.159078e-02	1.000000e-05	1.000000e-05	5.607189e-02	5.498300e-02	6.210654e-02
5	X_7735303_SNP	7735303	19	C	A	0.007	1.008484e-02	1.845821e-01	1.000000e-05	2.335498e-01	9.564941e-01	9.508685e-01	9.509960e-01
5	X_7735380_SNP	7735380	13	T	A	0.006	1.431874e-02	1.845563e-01	1.000000e-05	2.352779e-01	9.382519e-01	9.324892e-01	9.326644e-01
5	X_7735395_SNP	7735395	15	A	G	0.007	1.040028e-02	1.845657e-01	1.000000e-05	2.336967e-01	9.551308e-01	9.494700e-01	9.496015e-01
5	X_7735442_SNP	7735442	14	T	G	0.013	-1.030448e-01	1.306902e-01	1.000000e-05	5.239844e-02	4.315485e-01	4.359944e-01	4.422188e-01
5	X_7735556_SNP	7735556	25	T	C	0.476	4.092241e-02	3.064032e-02	1.000000e-05	1.000000e-05	1.835170e-01	1.829863e-01	1.948091e-01
5	X_7735635_SNP	7735635	15	T	A	0.438	2.590095e-02	2.990967e-02	1.000000e-05	7.595789e-02	3.877551e-01	3.905072e-01	3.952213e-01
5	X_7735641_SNP	7735641	4	C	A	0.049	3.444964e-02	6.686356e-02	8.368815e-02	3.074927e-01	6.070827e-01	5.969053e-01	5.992620e-01
5	X_7735643_SNP	7735643	11	G	A	0.452	1.907065e-02	2.946153e-02	1.000000e-05	1.363240e-01	5.183276e-01	5.223998e-01	5.252156e-01
5	X_7735727_INS	7735727	15	AA	A	0.536	4.709583e-02	2.959741e-02	1.000000e-05	1.000000e-05	1.134639e-01	1.123603e-01	1.174712e-01
5	X_7735753_SNP	7735753	1	C	A	0.006	1.861061e-01	1.840038e-01	3.668489e-02	3.224637e-01	3.132850e-01	3.053549e-01	3.083600e-01
5	X_7735759_SNP	7735759	2	G	C	0.054	-7.168703e-02	6.280827e-02	1.000000e-05	1.000000e-05	2.553628e-01	2.558929e-01	2.638187e-01
5	X_7735879_SNP	7735879	2	G	A	0.006	4.376826e-03	1.845196e-01	1.000000e-05	2.301120e-01	9.811044e-01	9.772630e-01	9.773052e-01
5	X_7735880_INS	7735880	1	TATACTTGGCTTCCTGC	T	0.012	-1.562510e-01	1.303046e-01	1.000000e-05	1.069381e-01	2.321897e-01	2.315178e-01	2.351542e-01
5	X_7735882_DEL	7735882	1	T	TATAATC	0.012	-1.562510e-01	1.303046e-01	1.000000e-05	1.069381e-01	2.321897e-01	2.315178e-01	2.351542e-01
5	X_7735885_SNP	7735885	3	G	A	0.018	-1.855341e-01	1.064529e-01	9.654337e-02	3.533086e-01	8.320724e-02	7.993850e-02	8.346257e-02
5	X_7735922_SNP	7735922	6	C	T	0.463	-5.128259e-02	2.871211e-02	1.000000e-05	1.000000e-05	7.590898e-02	7.474900e-02	7.902430e-02
5	X_7735960_SNP	7735960	5	G	A	0.012	4.743863e-02	1.308354e-01	1.000000e-05	2.636278e-01	7.173779e-01	7.086096e-01	7.095922e-01
5	X_7735988_SNP	7735988	11	T	A	0.363	-2.391425e-02	3.047471e-02	1.000000e-05	1.998755e-01	4.337336e-01	4.322070e-01	4.338681e-01
5	X_7736017_SNP	7736017	9	A	T	0.025	-5.907397e-02	9.304807e-02	1.000000e-05	2.643073e-01	5.263835e-01	5.197857e-01	5.211663e-01
5	X_7736063_SNP	7736063	11	A	G	0.064	1.207212e-01	5.938585e-02	1.000000e-05	9.878530e-02	4.366324e-02	4.255436e-02	4.562104e-02
5	X_7736066_SNP	7736066	15	G	C	0.124	-9.723620e-02	4.446103e-02	1.000000e-05	1.000000e-05	3.014151e-02	2.930262e-02	3.242553e-02
5	X_7736156_INS	7736156	33	GG	G	0.022	-2.344990e-02	1.073960e-01	1.000000e-05	1.557640e-01	8.274248e-01	8.491105e-01	8.535905e-01
5	X_7736229_SNP	7736229	11	T	C	0.019	-1.893134e-01	1.064654e-01	9.822632e-02	3.548457e-01	7.720682e-02	7.409753e-02	7.758314e-02
5	X_7736294_SNP	7736294	12	T	C	0.083	8.587615e-03	5.328683e-02	1.000000e-05	2.243931e-01	8.721647e-01	8.732156e-01	8.734334e-01
5	X_7736310_SNP	7736310	9	C	T	0.019	-7.508066e-02	1.070692e-01	1.000000e-05	2.347253e-01	4.841383e-01	4.803703e-01	4.816895e-01
5	X_7736316_SNP	7736316	3	A	C	0.006	9.334217e-02	1.843810e-01	1.000000e-05	2.272419e-01	6.133556e-01	6.109232e-01	6.117365e-01
5	X_7736353_SNP	7736353	2	A	G	0.012	-1.702898e-01	1.302746e-01	6.170740e-02	3.524644e-01	1.929660e-01	1.867634e-01	1.904365e-01
5	X_7736459_SNP	7736459	4	A	C	0.012	-1.784444e-01	1.301474e-01	1.000000e-05	2.470266e-01	1.721960e-01	1.684812e-01	1.715493e-01
5	X_7736476_SNP	7736476	1	G	A	0.006	-2.555899e-01	1.834471e-01	1.000000e-05	3.540019e-02	1.654034e-01	1.646172e-01	1.692671e-01
5	X_7736481_SNP	7736481	1	C	G	0.006	-7.440226e-02	1.844262e-01	1.000000e-05	2.195015e-01	6.871543e-01	6.862980e-01	6.869207e-01
5	X_7736576_SNP	7736576	10	A	G	0.171	-5.655446e-02	3.863287e-02	1.000000e-05	1.000000e-05	1.451137e-01	1.442043e-01	1.501403e-01
5	X_7736579_SNP	7736579	11	T	A	0.178	-4.980966e-02	3.815836e-02	1.000000e-05	1.000000e-05	1.935832e-01	1.931748e-01	2.015025e-01
5	X_7736580_SNP	7736580	11	A	C	0.178	-4.795896e-02	3.817264e-02	1.000000e-05	1.000000e-05	2.107470e-01	2.105676e-01	2.189508e-01
5	X_7736601_SNP	7736601	8	T	A	0.350	6.725024e-02	3.004155e-02	1.000000e-05	1.000000e-05	2.651294e-02	2.572915e-02	2.927073e-02
5	X_7736723_SNP	7736723	6	T	C	0.049	1.177502e-01	6.607984e-02	1.000000e-05	1.000000e-05	7.658752e-02	7.542652e-02	7.977762e-02
5	X_7736724_SNP	7736724	8	A	T	0.050	1.174388e-01	6.610505e-02	1.000000e-05	6.252976e-04	7.747418e-02	7.631197e-02	8.057267e-02
5	X_7736837_SNP	7736837	2	G	T	0.078	2.692288e-02	5.310458e-02	1.000000e-05	1.812752e-01	6.128427e-01	6.158494e-01	6.172597e-01
5	X_7736941_SNP	7736941	1	T	C	0.054	9.377343e-02	6.262187e-02	1.000000e-05	9.267326e-02	1.361740e-01	1.348545e-01	1.387119e-01
5	X_7736944_SNP	7736944	1	T	A	0.018	-1.830734e-01	1.064586e-01	9.381813e-02	3.505416e-01	8.735691e-02	8.398717e-02	8.752557e-02
5	X_7736977_SNP	7736977	1	C	G	0.024	-7.223015e-02	9.293449e-02	1.000000e-05	2.482586e-01	4.381377e-01	4.327718e-01	4.343654e-01
5	X_7736990_SNP	7736990	12	G	C	0.276	-5.745402e-02	3.265947e-02	1.000000e-05	1.000000e-05	8.038863e-02	7.922347e-02	8.850951e-02
5	X_7736991_SNP	7736991	2	T	C	0.018	-1.820967e-01	1.064844e-01	9.803034e-02	3.556456e-01	8.911990e-02	8.567368e-02	8.924752e-02
5	X_7737016_SNP	7737016	4	G	T	0.043	1.272655e-01	7.037494e-02	1.000000e-05	5.561112e-02	7.235528e-02	7.113940e-02	7.488049e-02
5	X_7737017_SNP	7737017	3	T	A	0.048	1.095417e-01	6.613308e-02	1.000000e-05	9.507472e-02	9.953341e-02	9.812785e-02	1.018438e-01
5	X_7737026_SNP	7737026	2	A	G	0.018	-1.840249e-01	1.064550e-01	9.379062e-02	3.501714e-01	8.572851e-02	8.240543e-02	8.593224e-02
5	X_7737070_SNP	7737070	4	C	A	0.244	-7.175577e-02	3.298437e-02	1.000000e-05	1.000000e-05	3.101081e-02	3.015963e-02	3.475783e-02
5	X_7737087_SNP	7737087	2	T	A	0.259	-7.612305e-02	3.205105e-02	1.000000e-05	1.000000e-05	1.868743e-02	1.804696e-02	2.158681e-02
5	X_7737095_DEL	7737095	3	T	TACAAT	0.012	-1.740312e-01	1.301784e-01	1.000000e-05	3.117922e-02	1.830954e-01	1.825024e-01	1.875426e-01
5	X_7737129_SNP	7737129	1	T	C	0.012	-2.035513e-01	1.304198e-01	1.832507e-01	4.621273e-01	1.204897e-01	1.156468e-01	1.203496e-01
5	X_7737203_SNP	7737203	0	A	C	0.006	-2.313330e-01	1.837234e-01	5.486941e-02	3.480978e-01	2.097484e-01	2.032472e-01	2.068419e-01
5	X_7737236_DEL	7737236	2	A	AG	0.006	3.241375e-02	1.845028e-01	1.000000e-05	2.311066e-01	8.607582e-01	8.588731e-01	8.591006e-01
5	X_7737237_SNP	7737237	17	A	G	0.146	-7.266018e-02	4.205754e-02	1.000000e-05	1.000000e-05	8.591308e-02	8.474639e-02	9.021031e-02
5	X_7737247_SNP	7737247	0	A	T	0.006	4.335395e-02	1.844826e-01	1.000000e-05	2.627179e-01	8.144961e-01	8.025421e-01	8.035343e-01
5	X_7737324_SNP	7737324	5	C	A	0.172	-2.279412e-02	3.816040e-02	1.000000e-05	1.510804e-01	5.511051e-01	5.550884e-01	5.574351e-01
5	X_7737343_SNP	7737343	0	T	G	0.006	1.431514e-02	1.845100e-01	1.000000e-05	2.350687e-01	9.382519e-01	9.326676e-01	9.328380e-01
5	X_7737344_SNP	7737344	0	A	T	0.018	-1.820261e-01	1.064647e-01	9.415922e-02	3.509521e-01	8.918379e-02	8.576257e-02	8.931375e-02
5	X_7737435_SNP	7737435	0	G	C	0.036	-4.664019e-02	7.639515e-02	1.000000e-05	1.000000e-05	5.423574e-01	5.516459e-01	5.664601e-01
5	X_7737438_SNP	7737438	0	T	A	0.054	6.317220e-02	6.284173e-02	1.000000e-05	1.131343e-02	3.162354e-01	3.179739e-01	3.248623e-01
5	X_7737445_SNP	7737445	1	A	C	0.054	6.476695e-02	6.284267e-02	1.000000e-05	4.262143e-03	3.042181e-01	3.057045e-01	3.127337e-01
5	X_7737477_SNP	7737477	8	T	G	0.056	-7.568023e-02	6.284821e-02	1.000000e-05	9.066357e-02	2.302362e-01	2.297254e-01	2.337140e-01
5	X_7737481_SNP	7737481	5	A	T	0.037	7.123922e-02	7.632432e-02	1.000000e-05	1.315216e-01	3.519820e-01	3.524685e-01	3.554656e-01
5	X_7737500_SNP	7737500	3	A	G	0.485	6.018213e-02	2.827295e-02	1.000000e-05	5.435188e-02	3.476178e-02	3.383111e-02	3.682179e-02
5	X_7737572_SNP	7737572	1	A	G	0.018	-1.826744e-01	1.064615e-01	9.331287e-02	3.499009e-01	8.805087e-02	8.466571e-02	8.820536e-02
5	X_7737592_SNP	7737592	2	A	G	0.048	4.712458e-02	6.654712e-02	7.540352e-02	4.192681e-01	4.798524e-01	4.621047e-01	4.686757e-01
5	X_7737661_SNP	7737661	1	A	G	0.066	-1.939834e-02	5.736953e-02	1.000000e-05	1.468333e-01	7.356928e-01	7.487164e-01	7.522558e-01
5	X_7737664_SNP	7737664	4	A	T	0.134	-2.221742e-02	4.211472e-02	1.000000e-05	1.000000e-05	5.985194e-01	6.108047e-01	6.299637e-01
5	X_7737698_SNP	7737698	0	G	A	0.006	-1.617482e-01	1.840857e-01	1.000000e-05	2.388175e-01	3.808573e-01	3.765799e-01	3.784237e-01
5	X_7737713_SNP	7737713	0	C	T	0.006	3.419661e-02	1.844942e-01	1.000000e-05	2.133484e-01	8.531782e-01	8.583511e-01	8.587784e-01
5	X_7737736_SNP	7737736	2	T	C	0.012	-5.938893e-02	1.307913e-01	1.000000e-05	1.752136e-01	6.503686e-01	6.552423e-01	6.568153e-01
5	X_7737761_SNP	7737761	4	A	G	0.110	-7.512085e-02	4.558445e-02	1.000000e-05	1.000000e-05	1.012546e-01	1.001094e-01	1.094072e-01
5	X_7737846_SNP	7737846	2	A	C	0.048	1.002029e-01	6.621194e-02	1.000000e-05	1.000000e-05	1.320881e-01	1.310847e-01	1.363903e-01
5	X_7737888_DEL	7737888	16	C	CTCATAC	0.020	-1.546773e-01	1.066013e-01	1.000000e-05	1.000000e-05	1.486701e-01	1.477895e-01	1.538745e-01
5	X_7737940_SNP	7737940	7	T	C	0.429	4.549282e-02	2.915622e-02	1.445755e-01	4.227666e-01	1.205904e-01	1.157975e-01	1.200796e-01
5	X_7737975_INS	7737975	1	TT	G	0.012	-1.838240e-02	1.308599e-01	1.000000e-05	2.414207e-01	8.884559e-01	8.806530e-01	8.809969e-01
5	X_7737979_DEL	7737979	1	T	TCGGTGGCGGGTTTAC	0.012	-1.838240e-02	1.308599e-01	1.000000e-05	2.414207e-01	8.884559e-01	8.806530e-01	8.809969e-01
5	X_7737996_SNP	7737996	2	A	G	0.006	-1.999779e-01	1.838656e-01	2.464261e-03	2.991306e-01	2.783347e-01	2.715301e-01	2.743561e-01
5	X_7738005_SNP	7738005	0	A	T	0.018	-7.420647e-02	1.070176e-01	1.000000e-05	2.190802e-01	4.890249e-01	4.865634e-01	4.878659e-01
5	X_7738021_DEL	7738021	1	A	ATTACTAGCC	0.006	-1.830007e-02	1.845111e-01	1.000000e-05	2.356249e-01	9.211139e-01	9.156677e-01	9.158615e-01
5	X_7738023_SNP	7738023	2	A	T	0.006	-7.385300e-02	1.844309e-01	1.000000e-05	2.199993e-01	6.893494e-01	6.884322e-01	6.890463e-01
5	X_7738049_SNP	7738049	4	C	G	0.085	-5.805394e-02	5.121167e-02	1.000000e-05	1.279742e-01	2.585937e-01	2.577808e-01	2.610865e-01
5	X_7738090_SNP	7738090	0	A	T	0.083	-3.472718e-02	5.128170e-02	1.000000e-05	7.417773e-02	4.992315e-01	5.054477e-01	5.111990e-01
5	X_7738093_SNP	7738093	0	C	G	0.083	-3.472718e-02	5.128170e-02	1.000000e-05	7.417773e-02	4.992315e-01	5.054477e-01	5.111990e-01
5	X_7738103_SNP	7738103	1	T	C	0.042	4.197389e-02	7.096161e-02	1.000000e-05	1.129204e-01	5.549892e-01	5.616684e-01	5.656809e-01
5	X_7738105_SNP	7738105	2	C	T	0.042	3.895923e-02	7.098133e-02	1.000000e-05	1.199511e-01	5.838350e-01	5.912438e-01	5.950743e-01
5	X_7738109_SNP	7738109	4	C	T	0.159	-1.015801e-02	3.932237e-02	1.000000e-05	2.116657e-01	7.964750e-01	7.995565e-01	8.000634e-01
5	X_7738112_SNP	7738112	4	T	C	0.110	-5.044368e-02	4.578874e-02	1.000000e-05	5.786836e-02	2.722037e-01	2.727291e-01	2.776125e-01
5	X_7738129_SNP	7738129	2	A	C	0.102	-5.292420e-02	4.691474e-02	1.000000e-05	5.519236e-02	2.609084e-01	2.612671e-01	2.661682e-01
5	X_7738131_INS	7738131	4	AATCGA	A	0.091	-6.120519e-02	4.960576e-02	1.000000e-05	5.638123e-02	2.190094e-01	2.187164e-01	2.234273e-01
5	X_7738164_DEL	7738164	2	T	TC	0.006	1.821431e-02	1.845145e-01	1.000000e-05	2.302357e-01	9.214839e-01	9.199076e-01	9.200328e-01
5	X_7738180_SNP	7738180	5	G	C	0.141	4.748533e-04	4.139015e-02	1.000000e-05	2.291573e-01	9.908602e-01	9.894796e-01	9.894962e-01
5	X_7738181_SNP	7738181	3	G	A	0.018	-1.791282e-01	1.064814e-01	8.132111e-02	3.358874e-01	9.440056e-02	9.093461e-02	9.444101e-02
5	X_7738209_SNP	7738209	9	A	C	0.082	-6.641172e-02	5.299527e-02	1.000000e-05	5.916160e-02	2.119085e-01	2.115078e-01	2.160658e-01
5	X_7738227_MNP	7738227	3	GTTT	AAGC	0.030	8.766530e-03	8.355448e-02	3.356135e-03	2.209179e-01	9.165660e-01	9.217596e-01	9.219773e-01
5	X_7738233_SNP	7738233	2	A	T	0.030	7.364047e-03	8.355014e-02	4.198302e-03	2.219541e-01	9.298722e-01	9.354836e-01	9.356719e-01
5	X_7738236_SNP	7738236	4	C	T	0.067	-9.374919e-02	5.696349e-02	1.000000e-05	9.088059e-02	1.017018e-01	1.003170e-01	1.040753e-01
5	X_7738238_SNP	7738238	3	G	A	0.012	-2.030783e-01	1.304303e-01	1.819903e-01	4.606978e-01	1.213781e-01	1.165124e-01	1.212080e-01
5	X_7738252_SNP	7738252	3	A	T	0.018	-1.824114e-01	1.064794e-01	9.457121e-02	3.514474e-01	8.855843e-02	8.515113e-02	8.870105e-02
5	X_7738275_SNP	7738275	4	C	A	0.037	8.512758e-02	7.622963e-02	1.000000e-05	8.696396e-02	2.657254e-01	2.657987e-01	2.698116e-01
5	X_7738277_SNP	7738277	4	G	A	0.073	-8.112171e-02	5.480158e-02	1.000000e-05	1.754495e-01	1.406938e-01	1.384797e-01	1.417680e-01
5	X_7738283_SNP	7738283	5	A	T	0.006	-4.488665e-02	1.844974e-01	1.000000e-05	2.546878e-01	8.080800e-01	7.989057e-01	7.996203e-01
5	X_7738307_MNP	7738307	4	TTT	GGG	0.037	1.283004e-02	7.650894e-02	1.000000e-05	2.524355e-01	8.670286e-01	8.559482e-01	8.566283e-01
5	X_7738313_SNP	7738313	18	G	C	0.033	-2.812141e-02	8.364886e-02	1.000000e-05	1.874955e-01	7.371567e-01	7.435343e-01	7.447458e-01
5	X_7738328_SNP	7738328	2	A	C	0.006	-1.332853e-01	1.842297e-01	1.000000e-05	1.181764e-01	4.704074e-01	4.740626e-01	4.774383e-01
5	X_7738357_SNP	7738357	3	G	A	0.073	-9.608421e-02	5.464235e-02	1.000000e-05	9.209094e-02	8.051885e-02	7.916450e-02	8.276755e-02
5	X_7738362_SNP	7738362	3	G	C	0.073	-9.608421e-02	5.464235e-02	1.000000e-05	9.209094e-02	8.051885e-02	7.916450e-02	8.276755e-02
5	X_7738364_SNP	7738364	2	A	G	0.078	-7.664431e-02	5.281169e-02	1.000000e-05	1.319939e-01	1.485903e-01	1.469335e-01	1.504556e-01
5	X_7738377_SNP	7738377	3	T	G	0.152	-4.072574e-02	3.993890e-02	1.232000e-01	3.807070e-01	3.093541e-01	3.007339e-01	3.049685e-01
5	X_7738378_SNP	7738378	3	T	G	0.067	6.472722e-02	5.719361e-02	1.000000e-05	8.686046e-02	2.593840e-01	2.593484e-01	2.633889e-01
5	X_7738385_SNP	7738385	1	C	T	0.150	-4.030674e-02	3.989731e-02	1.219517e-01	3.799978e-01	3.138400e-01	3.051354e-01	3.093568e-01
5	X_7738425_SNP	7738425	3	G	C	0.115	3.482895e-03	4.486546e-02	1.000000e-05	2.258687e-01	9.382160e-01	9.408744e-01	9.409828e-01
5	X_7738441_SNP	7738441	0	C	T	0.060	7.893257e-02	5.967337e-02	1.000000e-05	6.415945e-02	1.877400e-01	1.870213e-01	1.913758e-01
5	X_7738443_SNP	7738443	0	T	G	0.060	7.893257e-02	5.967337e-02	1.000000e-05	6.415945e-02	1.877400e-01	1.870213e-01	1.913758e-01
5	X_7738445_SNP	7738445	2	A	C	0.133	-4.958752e-02	4.193448e-02	1.000000e-05	1.731521e-01	2.386983e-01	2.366536e-01	2.395286e-01
5	X_7738452_INS	7738452	7	AAA	A	0.137	-5.450813e-02	4.199844e-02	1.000000e-05	2.002040e-01	1.961357e-01	1.933521e-01	1.963172e-01
5	X_7738454_SNP	7738454	4	G	T	0.207	-2.194938e-02	3.539587e-02	2.074972e-03	2.713913e-01	5.360347e-01	5.283387e-01	5.298038e-01
5	X_7738455_SNP	7738455	1	T	G	0.066	-6.187180e-02	5.718802e-02	1.000000e-05	2.159110e-01	2.808654e-01	2.775281e-01	2.799565e-01
5	X_7738460_SNP	7738460	1	C	T	0.060	7.808252e-02	5.969154e-02	1.000000e-05	6.890460e-02	1.926478e-01	1.919450e-01	1.962303e-01
5	X_7738479_SNP	7738479	3	G	A	0.273	-4.492754e-02	3.199645e-02	7.799083e-02	3.516338e-01	1.621449e-01	1.567075e-01	1.604229e-01
5	X_7738481_SNP	7738481	3	A	C	0.285	-4.431677e-02	3.157113e-02	7.400013e-02	3.503718e-01	1.622727e-01	1.568537e-01	1.605493e-01
5	X_7738491_SNP	7738491	2	T	A	0.060	-8.795216e-02	5.962038e-02	1.000000e-05	2.117597e-01	1.420521e-01	1.392252e-01	1.424175e-01
5	X_7738492_SNP	7738492	1	C	G	0.060	7.723298e-02	5.969820e-02	1.000000e-05	6.717968e-02	1.975580e-01	1.969237e-01	2.012515e-01
5	X_7738500_DEL	7738500	3	A	ACC	0.042	4.785859e-02	7.095801e-02	1.000000e-05	1.576735e-01	5.009549e-01	5.031978e-01	5.053499e-01
5	X_7738512_SNP	7738512	0	G	A	0.060	7.893257e-02	5.967337e-02	1.000000e-05	6.415945e-02	1.877400e-01	1.870213e-01	1.913758e-01
5	X_7738514_SNP	7738514	1	T	A	0.006	-1.609187e-01	1.840934e-01	1.000000e-05	2.384497e-01	3.833189e-01	3.790627e-01	3.808920e-01
5	X_7738540_SNP	7738540	0	A	T	0.060	7.893257e-02	5.967337e-02	1.000000e-05	6.415945e-02	1.877400e-01	1.870213e-01	1.913758e-01
5	X_7738556_SNP	7738556	3	C	A	0.309	5.211942e-03	3.098837e-02	1.000000e-05	2.391952e-01	8.666383e-01	8.611677e-01	8.614776e-01
5	X_7738572_SNP	7738572	3	T	C	0.352	-4.229230e-03	2.999448e-02	1.000000e-05	2.252204e-01	8.880407e-01	8.890616e-01	8.892484e-01
5	X_7738578_SNP	7738578	20	A	T	0.392	-3.160268e-03	3.097514e-02	1.000000e-05	2.300447e-01	9.188592e-01	9.173635e-01	9.174920e-01
5	X_7738588_SNP	7738588	0	A	G	0.012	3.844893e-02	1.308289e-01	1.000000e-05	2.048885e-01	7.692114e-01	7.731706e-01	7.738513e-01
5	X_7738640_SNP	7738640	6	C	T	0.321	-3.926868e-02	3.080888e-02	1.000000e-05	1.570382e-01	2.042358e-01	2.023868e-01	2.055483e-01
5	X_7738643_SNP	7738643	5	A	T	0.331	-2.387885e-02	3.055748e-02	1.000000e-05	1.719284e-01	4.356566e-01	4.356809e-01	4.376890e-01
5	X_7738645_SNP	7738645	1	T	A	0.054	6.109429e-02	6.286483e-02	1.000000e-05	1.174302e-01	3.325462e-01	3.330795e-01	3.364338e-01
5	X_7738652_SNP	7738652	2	T	C	0.108	2.716684e-02	4.587329e-02	1.000000e-05	1.370569e-01	5.545125e-01	5.594827e-01	5.624212e-01
5	X_7738679_DEL	7738679	2	T	TT	0.006	1.007563e-01	1.843541e-01	1.000000e-05	2.986361e-01	5.854308e-01	5.734875e-01	5.755227e-01
5	X_7738689_SNP	7738689	0	T	C	0.018	-1.061528e-01	1.068553e-01	1.000000e-05	1.777632e-01	3.219484e-01	3.204330e-01	3.228353e-01
5	X_7738690_SNP	7738690	1	C	G	0.042	1.860577e-01	6.955300e-02	1.000000e-05	1.000000e-05	8.219812e-03	7.847566e-03	9.744200e-03
5	X_7738715_SNP	7738715	4	A	G	0.299	-5.131487e-02	3.116059e-02	7.106687e-02	3.444298e-01	1.014935e-01	9.767785e-02	1.012528e-01
5	X_7738746_SNP	7738746	2	T	G	0.373	5.708347e-03	2.951371e-02	1.000000e-05	2.203330e-01	8.468717e-01	8.488558e-01	8.491544e-01
5	X_7738789_DEL	7738789	1	A	AAAGACTAATTATGCTAA	0.006	-3.153621e-01	1.828859e-01	1.000000e-05	9.361354e-02	8.650345e-02	8.512188e-02	8.877009e-02
5	X_7738811_SNP	7738811	2	A	G	0.012	-1.524345e-01	1.303366e-01	1.000000e-05	1.107727e-01	2.438607e-01	2.432669e-01	2.468266e-01
5	X_7738846_SNP	7738846	0	T	C	0.012	-6.146724e-02	1.307760e-01	1.000000e-05	1.757116e-01	6.389581e-01	6.434069e-01	6.449596e-01
5	X_7738870_SNP	7738870	0	A	G	0.006	-1.929337e-01	1.840468e-01	4.778496e-02	3.198232e-01	2.960305e-01	2.888160e-01	2.918229e-01
5	X_7739014_SNP	7739014	0	A	C	0.018	-1.820261e-01	1.064647e-01	9.415922e-02	3.509521e-01	8.918379e-02	8.576257e-02	8.931375e-02
5	X_7739019_SNP	7739019	0	C	G	0.018	-1.820261e-01	1.064647e-01	9.415922e-02	3.509521e-01	8.918379e-02	8.576257e-02	8.931375e-02
5	X_7739037_SNP	7739037	2	A	C	0.036	-7.796976e-02	7.625818e-02	1.000000e-05	1.000000e-05	3.080583e-01	3.096299e-01	3.179330e-01
5	X_7739041_SNP	7739041	3	C	T	0.121	3.907553e-04	4.388076e-02	1.000000e-05	2.286922e-01	9.929057e-01	9.963554e-01	9.963622e-01
5	X_7739054_DEL	7739054	1	T	TAGCATTTT	0.006	-3.153621e-01	1.828859e-01	1.000000e-05	9.361354e-02	8.650345e-02	8.512188e-02	8.877009e-02
5	X_7739162_SNP	7739162	1	A	G	0.006	-1.979556e-01	1.838758e-01	1.000000e-05	2.952654e-01	2.832336e-01	2.765038e-01	2.792674e-01
5	X_7739174_SNP	7739174	2	G	C	0.151	3.183991e-03	3.992064e-02	1.000000e-05	2.411289e-01	9.365258e-01	9.256510e-01	9.260061e-01
5	X_7739175_SNP	7739175	5	A	G	0.368	1.074150e-02	2.986494e-02	1.000000e-05	2.645882e-01	7.195516e-01	7.099328e-01	7.109495e-01
5	X_7739183_DEL	7739183	22	ACA	A	0.349	-7.937730e-03	3.192861e-02	1.000000e-05	2.164951e-01	8.039708e-01	8.064681e-01	8.068795e-01
5	X_7739197_SNP	7739197	4	T	C	0.244	-1.234274e-02	3.343753e-02	1.000000e-05	2.172707e-01	7.125025e-01	7.124986e-01	7.130760e-01
5	X_7739255_SNP	7739255	1	T	G	0.054	2.324579e-02	6.301758e-02	1.000000e-05	2.501926e-01	7.126888e-01	7.064170e-01	7.071267e-01
5	X_7739258_SNP	7739258	0	C	G	0.012	-1.637419e-02	1.308568e-01	1.000000e-05	2.395344e-01	9.005716e-01	8.931836e-01	8.934766e-01
5	X_7739298_SNP	7739298	3	C	T	0.097	3.543408e-03	4.839641e-02	1.000000e-05	2.282800e-01	9.417221e-01	9.419747e-01	9.420636e-01
5	X_7739337_SNP	7739337	0	G	C	0.006	3.050703e-02	1.844981e-01	1.000000e-05	2.308805e-01	8.688686e-01	8.670836e-01	8.672964e-01
5	X_7739358_SNP	7739358	1	T	C	0.066	3.717317e-02	5.731672e-02	1.000000e-05	2.223433e-01	5.175208e-01	5.150202e-01	5.161927e-01
5	X_7739414_SNP	7739414	7	A	G	0.286	4.306527e-02	3.191891e-02	1.000000e-05	2.230199e-02	1.791074e-01	1.784995e-01	1.835423e-01
5	X_7739417_DEL	7739417	6	TT	T	0.278	3.430821e-02	3.215925e-02	1.000000e-05	3.912886e-02	2.876011e-01	2.885967e-01	2.940130e-01
5	X_7739423_SNP	7739423	3	G	C	0.115	4.872770e-02	4.470659e-02	1.000000e-05	2.466445e-01	2.773173e-01	2.730904e-01	2.755558e-01
5	X_7739489_INS	7739489	5	GTG	G	0.233	-9.084965e-02	3.334084e-02	1.000000e-05	1.000000e-05	7.122075e-03	6.785893e-03	8.732387e-03
5	X_7739524_DEL	7739524	1	A	AAGCCCCGCGCCCAACGCCCATTTGTGAATCCTTTTCTCCGATCCTGTTTCCAA	0.012	4.752232e-02	1.308157e-01	1.000000e-05	2.795583e-01	7.168602e-01	7.046289e-01	7.061094e-01
5	X_7739524_SNP	7739524	4	C	A	0.006	-1.684966e-01	1.840542e-01	2.797119e-01	7.480820e-01	3.612714e-01	3.427438e-01	3.639489e-01
5	X_7739530_MNP	7739530	3	AAA	CGC	0.006	-5.629871e-02	1.844716e-01	1.000000e-05	2.634199e-01	7.606045e-01	7.507793e-01	7.517463e-01
5	X_7739557_SNP	7739557	6	T	A	0.105	5.470522e-02	4.696918e-02	1.000000e-05	2.021880e-01	2.458097e-01	2.428278e-01	2.455071e-01
5	X_7739583_SNP	7739583	4	T	G	0.415	3.373073e-02	2.904059e-02	1.000000e-05	1.000000e-05	2.471049e-01	2.474915e-01	2.546927e-01
5	X_7739590_SNP	7739590	0	A	T	0.012	1.037313e-01	1.306151e-01	1.000000e-05	2.614054e-01	4.282269e-01	4.224254e-01	4.241582e-01
5	X_7739663_SNP	7739663	1	C	G	0.030	-5.761036e-02	8.341110e-02	1.000000e-05	2.820659e-01	4.907315e-01	4.826364e-01	4.844057e-01
5	X_7739686_SNP	7739686	0	C	G	0.018	-1.820261e-01	1.064647e-01	9.415922e-02	3.509521e-01	8.918379e-02	8.576257e-02	8.931375e-02
5	X_7739732_SNP	7739732	1	C	A	0.353	-1.462983e-02	2.976019e-02	1.000000e-05	2.222209e-01	6.236582e-01	6.217310e-01	6.225214e-01
5	X_7739804_SNP	7739804	0	T	C	0.006	-2.564160e-01	1.834368e-01	1.000000e-05	3.517248e-02	1.640251e-01	1.632266e-01	1.678718e-01
5	X_7740665_SNP	7740665	23	A	G	0.007	-1.150231e-01	1.843849e-01	1.000000e-05	2.622779e-01	5.336018e-01	5.269433e-01	5.282773e-01
5	X_7740690_SNP	7740690	21	G	T	0.007	-1.147762e-01	1.843771e-01	1.000000e-05	2.622280e-01	5.344622e-01	5.278005e-01	5.291311e-01
5	X_7741262_SNP	7741262	8	T	A	0.044	2.265805e-02	7.108265e-02	1.000000e-05	2.036276e-01	7.503119e-01	7.539474e-01	7.546725e-01
5	X_7741263_SNP	7741263	6	G	A	0.012	1.041223e-01	1.306425e-01	1.000000e-05	1.050841e-01	4.265886e-01	4.295567e-01	4.333072e-01
5	X_7741271_SNP	7741271	2	T	G	0.078	-1.341852e-02	5.313547e-02	1.000000e-05	2.186770e-01	8.009406e-01	8.023458e-01	8.027350e-01
5	X_7741277_SNP	7741277	5	A	G	0.129	2.260447e-02	4.297438e-02	1.000000e-05	1.552107e-01	5.995911e-01	6.046571e-01	6.069336e-01
5	X_7741286_INS	7741286	5	AA	A	0.018	5.006378e-02	1.071319e-01	1.000000e-05	1.824426e-01	6.408912e-01	6.444358e-01	6.457967e-01
5	X_7741288_SNP	7741288	0	A	T	0.036	1.877938e-02	7.646697e-02	1.000000e-05	2.287417e-01	8.063045e-01	8.049825e-01	8.053049e-01
5	X_7741289_INS	7741289	0	AA	A	0.036	1.877938e-02	7.646697e-02	1.000000e-05	2.287417e-01	8.063045e-01	8.049825e-01	8.053049e-01
5	X_7741298_SNP	7741298	1	G	A	0.036	1.781440e-02	7.647684e-02	1.000000e-05	2.286409e-01	8.160961e-01	8.148800e-01	8.151834e-01
5	X_7741301_DEL	7741301	1	G	GCCAAT	0.036	1.781440e-02	7.647684e-02	1.000000e-05	2.286409e-01	8.160961e-01	8.148800e-01	8.151834e-01
5	X_7741303_SNP	7741303	7	T	C	0.043	-4.385116e-02	7.101278e-02	1.000000e-05	1.904128e-01	5.377440e-01	5.382650e-01	5.396422e-01
5	X_7741308_SNP	7741308	0	T	A	0.036	1.877938e-02	7.646697e-02	1.000000e-05	2.287417e-01	8.063045e-01	8.049825e-01	8.053049e-01
5	X_7741311_SNP	7741311	0	T	A	0.042	-4.346119e-02	7.094692e-02	1.000000e-05	1.900970e-01	5.409875e-01	5.415946e-01	5.429674e-01
5	X_7741312_SNP	7741312	0	T	A	0.036	1.877938e-02	7.646697e-02	1.000000e-05	2.287417e-01	8.063045e-01	8.049825e-01	8.053049e-01
5	X_7741314_SNP	7741314	1	G	C	0.042	-4.318163e-02	7.095721e-02	1.000000e-05	1.904716e-01	5.436488e-01	5.442690e-01	5.456282e-01
5	X_7741318_DEL	7741318	0	T	TGTTTTTGTTAATATGTACAT	0.036	1.877938e-02	7.646697e-02	1.000000e-05	2.287417e-01	8.063045e-01	8.049825e-01	8.053049e-01
5	X_7741319_SNP	7741319	6	A	G	0.043	-4.283031e-02	7.100655e-02	1.000000e-05	1.910936e-01	5.472068e-01	5.478323e-01	5.491715e-01
5	X_7741322_SNP	7741322	6	T	C	0.056	1.116184e-01	6.250135e-02	1.000000e-05	1.000000e-05	7.594816e-02	7.478812e-02	8.142682e-02
5	X_7741324_SNP	7741324	6	G	T	0.043	-4.283031e-02	7.100655e-02	1.000000e-05	1.910936e-01	5.472068e-01	5.478323e-01	5.491715e-01
5	X_7741325_SNP	7741325	6	A	G	0.043	-4.283031e-02	7.100655e-02	1.000000e-05	1.910936e-01	5.472068e-01	5.478323e-01	5.491715e-01
5	X_7741336_SNP	7741336	7	A	C	0.037	-3.104953e-02	7.650456e-02	1.000000e-05	1.977291e-01	6.853740e-01	6.881720e-01	6.891010e-01
5	X_7741337_SNP	7741337	7	T	A	0.037	-3.104953e-02	7.650456e-02	1.000000e-05	1.977291e-01	6.853740e-01	6.881720e-01	6.891010e-01
5	X_7741343_SNP	7741343	0	A	T	0.006	1.354269e-02	1.845103e-01	1.000000e-05	2.379504e-01	9.415778e-01	9.328428e-01	9.330918e-01
5	X_7741344_SNP	7741344	0	G	A	0.036	1.877938e-02	7.646697e-02	1.000000e-05	2.287417e-01	8.063045e-01	8.049825e-01	8.053049e-01
5	X_7741369_INS	7741369	4	GC	T	0.043	-1.063479e-01	7.058377e-02	1.000000e-05	1.189664e-01	1.337906e-01	1.322402e-01	1.358677e-01
5	X_7741430_SNP	7741430	4	A	G	0.396	-1.427206e-02	2.934741e-02	1.000000e-05	1.748196e-01	6.273858e-01	6.314422e-01	6.330328e-01
5	X_7741506_SNP	7741506	6	G	C	0.049	1.274980e-01	6.597078e-02	1.000000e-05	1.000000e-05	5.498234e-02	5.389992e-02	5.951419e-02
5	X_7741519_SNP	7741519	0	A	C	0.018	-7.058761e-02	1.070324e-01	1.000000e-05	2.505264e-01	5.104900e-01	5.052389e-01	5.065291e-01
5	X_7741524_SNP	7741524	1	A	G	0.018	-1.819467e-01	1.064684e-01	9.295698e-02	3.493830e-01	8.933330e-02	8.591671e-02	8.946142e-02
5	X_7741561_SNP	7741561	1	A	G	0.036	-1.838464e-02	7.647603e-02	1.000000e-05	2.181101e-01	8.103188e-01	8.122681e-01	8.126487e-01
5	X_7741564_SNP	7741564	19	C	A	0.040	2.423994e-02	7.663901e-02	1.000000e-05	2.442121e-01	7.521819e-01	7.467407e-01	7.472898e-01
5	X_7741587_SNP	7741587	3	C	A	0.006	-3.327991e-01	1.803944e-01	2.571891e-01	7.950576e-01	6.684249e-02	6.163815e-02	6.838898e-02
5	X_7741624_SNP	7741624	4	A	G	0.140	-1.655139e-02	4.134949e-02	1.000000e-05	2.638999e-01	6.894646e-01	6.810887e-01	6.821026e-01
5	X_7741641_SNP	7741641	0	C	T	0.006	-1.327413e-01	1.842254e-01	1.000000e-05	2.701813e-01	4.722078e-01	4.652893e-01	4.669402e-01
5	X_7741657_SNP	7741657	4	T	G	0.317	1.596714e-03	3.087017e-02	1.000000e-05	2.241903e-01	9.588112e-01	9.670744e-01	9.672053e-01
5	X_7741667_SNP	7741667	1	T	C	0.066	8.023194e-02	5.705044e-02	1.000000e-05	1.000000e-05	1.614943e-01	1.607288e-01	1.679464e-01
5	X_7741724_SNP	7741724	0	A	G	0.006	2.493934e-01	1.834952e-01	1.000000e-05	8.361096e-02	1.759497e-01	1.749517e-01	1.789960e-01
5	X_7741737_SNP	7741737	2	A	C	0.066	1.235687e-01	5.659458e-02	1.000000e-05	1.000000e-05	3.040990e-02	2.956718e-02	3.317792e-02
5	X_7741747_SNP	7741747	2	A	G	0.108	7.219773e-02	4.557855e-02	1.000000e-05	1.000000e-05	1.150904e-01	1.139938e-01	1.201605e-01
5	X_7741766_DEL	7741766	1	T	TTCCCT	0.012	-2.035513e-01	1.304198e-01	1.832507e-01	4.621273e-01	1.204897e-01	1.156468e-01	1.203496e-01
5	X_7741771_SNP	7741771	4	T	C	0.116	7.824180e-02	4.447137e-02	1.000000e-05	1.000000e-05	8.035616e-02	7.919102e-02	8.407438e-02
5	X_7741774_SNP	7741774	0	A	T	0.042	-1.019107e-03	7.102703e-02	1.000000e-05	2.288401e-01	9.885695e-01	9.887082e-01	9.887252e-01
5	X_7741776_SNP	7741776	1	C	G	0.012	-2.035513e-01	1.304198e-01	1.832507e-01	4.621273e-01	1.204897e-01	1.156468e-01	1.203496e-01
5	X_7741777_DEL	7741777	0	A	AC	0.018	-1.820261e-01	1.064647e-01	9.415922e-02	3.509521e-01	8.918379e-02	8.576257e-02	8.931375e-02
5	X_7741781_SNP	7741781	0	T	C	0.077	8.638786e-02	5.269394e-02	1.000000e-05	1.999530e-02	1.030182e-01	1.018653e-01	1.063453e-01
5	X_7741797_SNP	7741797	2	C	A	0.006	-2.023270e-01	1.838505e-01	1.000000e-05	1.404101e-01	2.727088e-01	2.717602e-01	2.748402e-01
5	X_7741801_SNP	7741801	3	T	C	0.121	5.607180e-02	4.366442e-02	1.000000e-05	5.420912e-02	2.008778e-01	2.003744e-01	2.050052e-01
5	X_7741806_INS	7741806	9	T	TAGGAAT	0.107	7.084576e-02	4.689166e-02	1.000000e-05	6.513794e-02	1.327306e-01	1.315606e-01	1.357301e-01
5	X_7741835_SNP	7741835	2	A	G	0.090	-4.520598e-02	4.967875e-02	1.000000e-05	1.823593e-01	3.641598e-01	3.628109e-01	3.649646e-01
5	X_7741836_SNP	7741836	1	T	C	0.048	-8.015813e-02	6.636605e-02	1.000000e-05	1.647026e-01	2.288351e-01	2.270044e-01	2.299864e-01
5	X_7741873_SNP	7741873	1	C	G	0.168	7.246359e-02	3.768952e-02	1.000000e-05	1.010737e-01	5.623667e-02	5.498819e-02	5.828079e-02
5	X_7741893_SNP	7741893	2	T	A	0.030	8.746349e-02	8.326235e-02	1.000000e-05	1.384151e-01	2.950351e-01	2.944279e-01	2.974573e-01
5	X_7741912_SNP	7741912	1	C	G	0.030	8.803937e-02	8.325090e-02	1.000000e-05	1.359990e-01	2.918115e-01	2.912276e-01	2.943055e-01
5	X_7741949_DEL	7741949	2	G	GG	0.006	-8.267075e-02	1.844083e-01	1.000000e-05	1.479125e-01	6.545193e-01	6.625796e-01	6.653600e-01
5	X_7741973_SNP	7741973	1	C	A	0.042	1.301788e-02	7.102914e-02	1.000000e-05	2.350299e-01	8.548057e-01	8.512632e-01	8.515299e-01
5	X_7741979_SNP	7741979	1	C	T	0.042	1.301788e-02	7.102914e-02	1.000000e-05	2.350299e-01	8.548057e-01	8.512632e-01	8.515299e-01
5	X_7741984_SNP	7741984	2	G	A	0.042	-9.890660e-02	7.062973e-02	1.000000e-05	1.289394e-01	1.632738e-01	1.617046e-01	1.652283e-01
5	X_7741987_DEL	7741987	2	A	ACG	0.271	2.533437e-02	3.206056e-02	1.000000e-05	9.862645e-02	4.305362e-01	4.337342e-01	4.378668e-01
5	X_7742065_DEL	7742065	9	C	CC	0.226	9.403926e-03	3.485225e-02	1.000000e-05	2.089074e-01	7.876318e-01	7.909592e-01	7.915344e-01
5	X_7742181_SNP	7742181	4	G	C	0.018	1.274190e-01	1.067391e-01	1.000000e-05	7.838721e-02	2.342819e-01	2.339929e-01	2.381941e-01
5	X_7742258_SNP	7742258	13	T	C	0.387	5.848707e-02	2.999453e-02	1.000000e-05	1.000000e-05	5.286979e-02	5.180078e-02	5.801530e-02
5	X_7742268_INS	7742268	9	TT	C	0.088	1.187590e-02	5.147688e-02	1.000000e-05	2.168134e-01	8.178292e-01	8.202725e-01	8.206611e-01
5	X_7742270_INS	7742270	13	CTAAGACTAATTATGCTAAACGCGAAAGCCGCAACAACCAGTTAGCCATGGCCAAAATCCGTTCGCTTCTTTTTTTTCCGCCGCTGCAGTTGTTACTCGATGTTCTGTATTTTAATTTTTCTTCGTGATGCGATAAACCAAAAATAGTGCACGATATTTCAATTAAATTGGCATGCCGATGGCCATGCATATGTAATGCATTATGATTTTGGCCACATTTTAGCTGCATTTGCAGTACGCAGTGCCACGCCTTCCAGCGAAAGTTTTAGCATTTTATAAAAAGCGATGGGCGGAGTAAGGCCGCACATGTAAATAACAGCAAAAGTTTTAATTAAATTTTAAATACAAGTTAATTTTTGTGTATTCTCACGCTCGACACGCACACACACACACACACACTCACTCACTTTTGGTAAATCCATTTTATTTAACTTTGTCTATTATTTATCTTTGTGTATGCGCATCGCGCTGAAAATGAGTTATAAATATTTAGTTGTAATTCTTGTTTAGTTTGCACTGTTTTGCGGCCTTAAAATCGAAATTAATATTCATGAGCCAGCGGCGCGACCGCTTAAAATTTAAATTAGAAATAAATAATTCCAGCACTTGTTGCTCCACATCTCCACAGCTTCCCTCCACACATTGCCATTCATAATCCGCATCGCATTCAGGTGATTTGCAAGTAATCATGTTGTGCATTTGCAGGCCACACAACGCATATTGATGGCAAAGCCCAAAGCCCCGCGCCCAACGCCCATTTGTGAATCCTTTTCTCCGATCCTGTTTCCAATTCCTGCTGCTTTTCCAGTAATAAACGTGCGTAATCAAGCCATGGCCAGCTATATCTGTCTGCATGTCTGAGGCACACAACAAAGGCGAAAGCCGGTGCACATATGTGGCACTGAGAAACAAATCCATTCATTGCCATTGGAAAATCGCGCAAGCACGTCAACGAGTCGTATACGTTATCGAAACTATTTGCATAGCATACTTTTTGGGGCAAGGCCAGCTAGCTGCAGCCTAGCGCGCTATGGGGCATTTGGCCTGTTTTTTTTACAAAAATGTGTTTTTCACAAGTATGCAAATTTGCTGTATTTTAGTATTAGTATATTGGAAATACTTTAAACTGTTATGTTACAGCCCGAAAAAGTTAATTTAACAGCGCATCATTATAATAACAGCTGTTAAAGTCAGCTGTTGCGAGCACATACCACGTGGCTGCATTGAGCGCAAAATTTAGCTTAACTTTCAAAGTGTTAGAACTTAAAAAGAAGATCGCAAAAGAATAAAATTTGAAATGGATAATCAATCTACAGGTTTGTATTATGTGTTTCTGTTAATATATTGTTTATTGTGTGCGTCTACTACTAACAATTTGTACATTTAGCAAGTGGTGTTAACATGTAGTTGTTTGAAAAATTTTTCAACTTTGAATAGAGCTACAACAATTTGTTCAAATTTGTTCAGTATGTGTTTATATCCATGTTGTAGTGTGTTCAATTCCTAACTCATATCAGGTAGTCTCTATGTGCGTTTTTTGCGGTTTTTTGAGAAATTTCATTTTTTAGGGAGCAATATCTCGATTTCCAATGCTGCCCTGCTGGAAGTGTGGCGCACGCAAAAGGGTGTTCGTCAAAAGGAAAATTCTATTTGCACTTTTATCAGTGGGCATTTTTCTGATAGCAAGCTAGACTTTAATAAACGATTAACTAATAATAATAATAACGAATGATTTCAGTCAATCTTTTGCGAAATTGGAGAAAATGCAATCGAAAAATAAATGAATTTTTAAAATTTTTTTCAAATTGGTTAGAAGAACACCTAGTCCTGAAGGTAAAGGAGAAAAATAAATAGGAAAGGAAATTAGTTGGACTCCCGAAAACGTCATATTATTTAAAAAATTTGAGTGGCCGAAGACAGCAAGCAGATGAACTCGTAAGGGCGCAGAATCACAACGAACGTATTTTGGTTCAAGCTGCACGGAAGTGCTACCTGCGGGATCTTGCAGCCATACTTAAAATTCTTTTGTTGAACCCAGCCACGGCAAAAACTATTAGTAGCTTCGCAAATGTCTTTTACAGAACAATGGATACTTCGGATCCCATAATATCATCAATAAATTTAAAGAGGCGAAAACATAAGCGACTATCTCTTCCACCAGAAGTCATTGAAATGTTAGCTTGCGAATTTGAAGCTGATAAAAATTCTTCAGACTCTACTGATTGTGAAGAGGAAGACGGTTATGAATTATACAATATTGAAATTAAAAATAAGCTTTAAAAATATATTGTTAAAAAAAAAAAAAAAAAAAAAAATTGGGGCGGAGTTGGGGCACGCCCACTTTTCCAAAATATTCCTGGAGGCATGTGTAACGCATAAAAAAAAATTCATCCAAATATCTCCAATAGTTTAGGAGGTATTAATTTTTGTAAAAAAAACAGGCCAAATGCCCCATAGTGTAGCGGTATAAAATTAAAAAACTCGAAGTTACAAAAAAAATTATATATTTTAAAGCCAATTAAAAACCAAATGTTTTTGTTAATATGTACATTTTTTACAGTGTATGCGCTGGCACCTGCCTTCCCCTTTTGCCGGGTGTAATATTTGATTTTGATTGAAGTGCAGTCAGGCATGTGCGGCCAAGGAAAAATCGCACGAGACCTTCTGCCTGTTGCCTATTCAGGACCTGTCAGTCCGGAGTCCCGAGTCCGGAGTAGTGCGGAGTTCAAGACGAACGCATAATGAGTGCCAGCCAAAGCCGGAGAGACGGGCTGCAAAAAAAAAAAAAAAAAGCAGAAAATGCATTATAATGCCGCCTGCCAACCGACATGAACGTGAGCGAACGCCTCCCGTTCCCGTCCCTCAATCCTCCTGGGACTTCATTTAAGCTACGTGACTAACAGGCCAGCACAGCAGCCAAGGATGCGTGGCAACCGGTTCACAGACAACACAAAAACCGAGTCCGAGTATGTGATGTTTTCCCTCATTGACTTTATTGATTGGTTGCTAATTCTCGAATCCCATAGTTATTGCGTTAATAAATTAAGGCATTTAACACAATTAAAATGCCAACTTTCTTGTATGACTTGCATAACTTTAGCGCTTAGTCAGAGGAACTAGTTCGGTTAGGAACGCGGCACTAGGATTAGGGTAACCCTTTTGGCCCAGCTGACAGACATCCTGCGACTGCATCCAAAACACGTTGAGCTCCTTTCAGCCCGAAGCTAAGCCATCTCAGACTTGGATTCGGACTGCGATCCCGCAACGCACTGCTCCCCCTCGCCTTTACCCTTCGATAGATGCGGCTGCGACTGCTGCTGCACTTCTTCAGCTTCGACTTTCTCCACTTTTTACACGCCAGGCAATTTTATGGGCTGCATAAATCAGAGATGCCTCCCGCCAAGCCACCAAGTCGTCTGTGGGCGTGGCAGGCAATTTATACATGACGACGTTATTATTTGCCTGCCTCCTAGGCTCGCCCCC	C	0.006	1.554875e-01	1.841646e-01	1.000000e-05	2.643255e-01	3.997250e-01	3.939100e-01	3.958008e-01
5	X_7742286_INS	7742286	5	CGT	C	0.110	-2.337665e-02	4.593739e-02	1.000000e-05	2.075336e-01	6.115115e-01	6.114429e-01	6.123748e-01
5	X_7742311_DEL	7742311	0	G	GGTAATTG	0.006	-2.564160e-01	1.834368e-01	1.000000e-05	3.517248e-02	1.640251e-01	1.632266e-01	1.678718e-01
5	X_7742392_SNP	7742392	10	T	G	0.373	2.253170e-02	3.020574e-02	1.000000e-05	1.941091e-01	4.567582e-01	4.558918e-01	4.575050e-01
5	X_7742394_SNP	7742394	0	C	T	0.012	-1.712216e-01	1.301865e-01	1.000000e-05	1.000000e-05	1.902557e-01	1.898059e-01	1.961091e-01
5	X_7742397_INS	7742397	0	TCTTT	T	0.012	-1.712216e-01	1.301865e-01	1.000000e-05	1.000000e-05	1.902557e-01	1.898059e-01	1.961091e-01
5	X_7742408_SNP	7742408	0	G	T	0.024	-4.621776e-02	9.302749e-02	1.000000e-05	1.776438e-01	6.199745e-01	6.234915e-01	6.250002e-01
5	X_7742463_SNP	7742463	11	C	T	0.312	1.998145e-02	3.164830e-02	1.000000e-05	1.996739e-01	5.286740e-01	5.284889e-01	5.297646e-01
5	X_7742466_SNP	7742466	0	C	G	0.006	2.739640e-01	1.832714e-01	8.022112e-03	3.254921e-01	1.368511e-01	1.320451e-01	1.355522e-01
5	X_7742479_DEL	7742479	3	A	AGGGTCGAGGGGCGCGAGCGAAGGACGA	0.006	-1.703255e-01	1.840492e-01	1.000000e-05	1.532908e-01	3.560833e-01	3.558824e-01	3.584564e-01
5	X_7742496_SNP	7742496	13	C	G	0.329	2.059080e-02	3.140753e-02	1.000000e-05	2.324023e-01	5.129886e-01	5.096412e-01	5.108303e-01
5	X_7742524_SNP	7742524	2	T	C	0.030	-3.430303e-03	8.353820e-02	1.000000e-05	2.280455e-01	9.672953e-01	9.684062e-01	9.684566e-01
5	X_7742536_SNP	7742536	0	C	T	0.006	5.844594e-01	1.788501e-01	1.000000e-05	1.000000e-05	1.316971e-03	1.225281e-03	1.831166e-03
5	X_7742545_SNP	7742545	2	G	C	0.030	1.523430e-02	8.353025e-02	1.000000e-05	2.200589e-01	8.555065e-01	8.579396e-01	8.582301e-01
5	X_7742574_SNP	7742574	7	G	C	0.348	1.561845e-02	3.041662e-02	1.000000e-05	2.215724e-01	6.082955e-01	6.067157e-01	6.075557e-01
5	X_7742580_SNP	7742580	1	A	G	0.042	-1.062343e-02	7.103154e-02	1.000000e-05	2.225044e-01	8.812939e-01	8.834710e-01	8.836946e-01
5	X_7742583_SNP	7742583	0	A	G	0.024	-1.186372e-01	9.264013e-02	1.000000e-05	4.371368e-02	2.021122e-01	2.016946e-01	2.064871e-01
5	X_7742598_SNP	7742598	0	A	G	0.006	-2.246987e-02	1.845050e-01	1.000000e-05	2.382003e-01	9.032169e-01	8.969203e-01	8.971803e-01
5	X_7742613_SNP	7742613	8	A	G	0.356	2.816082e-02	3.029057e-02	1.000000e-05	2.184472e-01	3.538820e-01	3.508553e-01	3.528434e-01
5	X_7742681_SNP	7742681	0	C	T	0.018	1.255386e-01	1.067286e-01	1.000000e-05	7.821465e-02	2.411827e-01	2.409917e-01	2.452080e-01
5	X_7742697_SNP	7742697	2	A	T	0.120	6.405888e-02	4.360750e-02	3.894145e-02	2.751520e-01	1.437286e-01	1.396937e-01	1.429572e-01
5	X_7742708_SNP	7742708	5	C	T	0.331	3.375280e-02	3.050134e-02	1.000000e-05	9.783561e-02	2.700677e-01	2.700466e-01	2.738149e-01
5	X_7742762_SNP	7742762	0	C	T	0.006	-9.171073e-03	1.845119e-01	1.000000e-05	2.277212e-01	9.604176e-01	9.619363e-01	9.619982e-01
5	X_7742780_SNP	7742780	0	A	C	0.006	-8.198780e-02	1.844035e-01	1.000000e-05	2.738184e-01	6.571801e-01	6.475091e-01	6.488033e-01
5	X_7742796_SNP	7742796	0	T	A	0.018	-1.820261e-01	1.064647e-01	9.415922e-02	3.509521e-01	8.918379e-02	8.576257e-02	8.931375e-02
5	X_7742858_SNP	7742858	2	C	G	0.307	-4.320812e-02	3.078000e-02	4.370084e-02	3.393580e-01	1.622546e-01	1.569981e-01	1.605630e-01
5	X_7742889_DEL	7742889	5	T	ACA	0.239	-9.546387e-03	3.376583e-02	1.000000e-05	2.790133e-01	7.777412e-01	7.629720e-01	7.645648e-01
5	X_7742892_SNP	7742892	3	T	G	0.012	-9.935560e-02	1.306499e-01	1.000000e-05	1.108793e-01	4.480514e-01	4.513384e-01	4.549749e-01
5	X_7742900_DEL	7742900	1	T	TTTGGC	0.090	-9.114844e-03	4.978267e-02	1.000000e-05	2.401495e-01	8.549487e-01	8.494353e-01	8.497743e-01
5	X_7742901_SNP	7742901	16	A	T	0.283	-1.737372e-02	3.310537e-02	1.540340e-02	3.125721e-01	6.004220e-01	5.872363e-01	5.897353e-01
5	X_7742902_SNP	7742902	20	C	T	0.277	-2.534383e-02	3.374280e-02	4.299225e-02	3.497532e-01	4.536629e-01	4.416545e-01	4.451414e-01
5	X_7742904_SNP	7742904	19	A	G	0.282	-1.263896e-02	3.348278e-02	1.000000e-05	2.855472e-01	7.063017e-01	6.935506e-01	6.952274e-01
5	X_7742908_SNP	7742908	7	C	A	0.255	-1.009629e-02	3.326911e-02	1.000000e-05	2.708371e-01	7.619091e-01	7.504483e-01	7.516600e-01
5	X_7742909_SNP	7742909	2	T	A	0.253	-1.885031e-02	3.281433e-02	1.239001e-02	3.070297e-01	5.664385e-01	5.547609e-01	5.570277e-01
5	X_7742917_DEL	7742917	1	T	TGG	0.054	-6.943969e-03	6.304110e-02	1.000000e-05	2.389056e-01	9.124236e-01	9.055269e-01	9.057989e-01
5	X_7742918_SNP	7742918	10	A	G	0.272	-1.384227e-02	3.286642e-02	2.209272e-03	2.957701e-01	6.741775e-01	6.607148e-01	6.627241e-01
5	X_7742936_SNP	7742936	0	C	T	0.018	-1.820261e-01	1.064647e-01	9.415922e-02	3.509521e-01	8.918379e-02	8.576257e-02	8.931375e-02
5	X_7742938_DEL	7742938	1	A	AA	0.257	-1.417946e-02	3.253925e-02	3.061932e-03	2.946309e-01	6.635735e-01	6.506396e-01	6.525881e-01
5	X_7742942_DEL	7742942	6	A	AGG	0.056	-9.200353e-03	6.309485e-02	1.000000e-05	2.409391e-01	8.842421e-01	8.776038e-01	8.779355e-01
5	X_7742943_MNP	7742943	15	AAT	GGA	0.007	2.772225e-01	1.833090e-01	1.000000e-05	1.000000e-05	1.323531e-01	1.313514e-01	1.382310e-01
5	X_7742948_MNP	7742948	6	TAA	GCC	0.062	-1.422033e-02	6.004731e-02	1.000000e-05	2.461064e-01	8.130894e-01	8.064914e-01	8.069877e-01
5	X_7742953_SNP	7742953	6	A	G	0.062	-2.262828e-02	6.003177e-02	1.000000e-05	2.342602e-01	7.067008e-01	7.036363e-01	7.041939e-01
5	X_7742964_SNP	7742964	5	C	G	0.245	-1.021330e-02	3.347501e-02	1.000000e-05	2.658800e-01	7.606706e-01	7.500282e-01	7.510762e-01
5	X_7742992_SNP	7742992	0	A	T	0.012	-6.146724e-02	1.307760e-01	1.000000e-05	1.757116e-01	6.389581e-01	6.434069e-01	6.449596e-01
5	X_7743014_SNP	7743014	0	C	A	0.012	1.908909e-02	1.308546e-01	1.000000e-05	2.427920e-01	8.841930e-01	8.767337e-01	8.771117e-01
5	X_7743024_SNP	7743024	0	A	G	0.018	-1.820261e-01	1.064647e-01	9.415922e-02	3.509521e-01	8.918379e-02	8.576257e-02	8.931375e-02
5	X_7743035_SNP	7743035	0	A	G	0.071	-5.316698e-02	5.495561e-02	1.000000e-05	2.994105e-01	3.347250e-01	3.272918e-01	3.298699e-01
5	X_7743039_SNP	7743039	0	A	T	0.048	-2.328907e-03	6.664680e-02	1.000000e-05	2.285904e-01	9.721664e-01	9.725248e-01	9.725666e-01
5	X_7743058_SNP	7743058	1	G	A	0.048	-2.138878e-03	6.665682e-02	1.000000e-05	2.286092e-01	9.744405e-01	9.748306e-01	9.748690e-01
5	X_7743072_SNP	7743072	0	T	A	0.012	-2.601969e-02	1.321303e-01	1.134621e-01	2.336419e-01	8.441275e-01	8.420988e-01	8.423686e-01
5	X_7743090_SNP	7743090	0	T	C	0.018	-1.820261e-01	1.064647e-01	9.415922e-02	3.509521e-01	8.918379e-02	8.576257e-02	8.931375e-02
5	X_7743111_SNP	7743111	8	C	A	0.344	-3.036160e-03	3.061980e-02	1.000000e-05	2.398891e-01	9.211335e-01	9.125278e-01	9.128281e-01
5	X_7743125_SNP	7743125	2	C	T	0.012	-2.069304e-01	1.304012e-01	1.867278e-01	4.659685e-01	1.144438e-01	1.097731e-01	1.144502e-01
5	X_7743135_SNP	7743135	4	G	C	0.274	2.919279e-02	3.211406e-02	1.000000e-05	6.728643e-02	3.646498e-01	3.669950e-01	3.719220e-01
5	X_7743145_SNP	7743145	0	A	G	0.012	-1.712216e-01	1.301865e-01	1.000000e-05	1.000000e-05	1.902557e-01	1.898059e-01	1.961091e-01
5	X_7743246_SNP	7743246	0	A	C	0.030	2.196933e-02	8.350578e-02	1.000000e-05	2.088431e-01	7.928093e-01	7.965364e-01	7.971071e-01
5	X_7743262_SNP	7743262	1	T	C	0.012	-4.689960e-02	1.308171e-01	1.000000e-05	2.384909e-01	7.204151e-01	7.163038e-01	7.168556e-01
5	X_7743263_DEL	7743263	7	C	GG	0.186	8.612750e-03	3.722870e-02	1.000000e-05	2.731669e-01	8.173301e-01	8.018301e-01	8.032891e-01
5	X_7743278_SNP	7743278	1	A	G	0.024	-1.175379e-01	9.265540e-02	1.000000e-05	3.828855e-02	2.063781e-01	2.060434e-01	2.109857e-01
5	X_7743342_INS	7743342	5	G	GCCAGG	0.104	3.928198e-02	4.704506e-02	1.000000e-05	1.257433e-01	4.049255e-01	4.066684e-01	4.097294e-01
5	X_7743381_SNP	7743381	1	T	C	0.006	-8.131851e-02	1.844086e-01	1.000000e-05	2.131540e-01	6.598091e-01	6.596742e-01	6.604173e-01
5	X_7743393_SNP	7743393	2	T	C	0.012	-1.724376e-01	1.301863e-01	1.000000e-05	1.000000e-05	1.871429e-01	1.866553e-01	1.929021e-01
5	X_7743447_SNP	7743447	1	G	T	0.186	-1.381882e-02	3.659761e-02	1.000000e-05	2.679771e-01	7.062189e-01	6.963412e-01	6.974544e-01
5	X_7743465_SNP	7743465	6	G	T	0.216	-1.523901e-02	3.510012e-02	1.889197e-03	2.982091e-01	6.647373e-01	6.502114e-01	6.523399e-01
5	X_7743554_SNP	7743554	0	G	C	0.012	-1.712216e-01	1.301865e-01	1.000000e-05	1.000000e-05	1.902557e-01	1.898059e-01	1.961091e-01
5	X_7743645_SNP	7743645	2	T	C	0.060	-7.498097e-02	5.972706e-02	1.000000e-05	1.677359e-01	2.111002e-01	2.090719e-01	2.121206e-01
5	X_7743649_SNP	7743649	1	T	C	0.072	-4.344947e-02	5.501977e-02	1.000000e-05	1.622102e-01	4.308257e-01	4.313645e-01	4.335573e-01
5	X_7743703_DEL	7743703	3	C	CGC	0.061	8.566557e-03	6.001789e-02	1.000000e-05	2.396946e-01	8.866738e-01	8.805043e-01	8.808067e-01
5	X_7743736_SNP	7743736	0	A	C	0.006	4.421408e-02	1.844814e-01	1.000000e-05	2.053463e-01	8.108842e-01	8.165417e-01	8.171973e-01
5	X_7743740_SNP	7743740	0	A	T	0.006	9.490018e-02	1.843662e-01	1.000000e-05	2.262747e-01	6.074212e-01	6.050714e-01	6.059048e-01
5	X_7743809_SNP	7743809	0	A	G	0.012	1.590163e-01	1.302797e-01	1.000000e-05	2.859615e-01	2.239775e-01	2.187113e-01	2.216698e-01
5	X_7743835_SNP	7743835	12	T	C	0.468	-4.073735e-02	2.935884e-02	3.899770e-02	3.103224e-01	1.671289e-01	1.621172e-01	1.654837e-01
5	X_7743841_SNP	7743841	2	T	C	0.012	-1.005807e-01	1.306395e-01	1.000000e-05	2.686872e-01	4.424473e-01	4.358704e-01	4.376192e-01
5	X_7743851_INS	7743851	9	GC	G	0.019	-6.324424e-02	1.071153e-01	1.000000e-05	1.886065e-01	5.557042e-01	5.567408e-01	5.580977e-01
5	X_7743876_SNP	7743876	0	T	C	0.012	-8.542152e-02	1.307096e-01	6.430805e-03	2.678476e-01	5.143244e-01	5.072242e-01	5.087004e-01
5	X_7743893_SNP	7743893	4	A	C	0.067	-5.099571e-02	5.728979e-02	1.000000e-05	3.006735e-02	3.746810e-01	3.777658e-01	3.843468e-01
5	X_7743948_SNP	7743948	6	C	T	0.222	1.342401e-02	3.475019e-02	1.000000e-05	2.129514e-01	6.997689e-01	7.006513e-01	7.012984e-01
5	X_7743962_SNP	7743962	6	C	T	0.185	3.304148e-02	3.711993e-02	1.000000e-05	1.959721e-01	3.746856e-01	3.728620e-01	3.748394e-01
5	X_7743963_DEL	7743963	3	T	TATGT	0.055	2.171042e-02	6.306102e-02	1.332233e-02	2.739763e-01	7.310742e-01	7.203271e-01	7.216196e-01
5	X_7743974_SNP	7743974	3	A	G	0.048	2.434996e-02	6.669952e-02	3.112087e-02	2.919658e-01	7.155243e-01	7.025218e-01	7.044887e-01
5	X_7744074_SNP	7744074	4	T	C	0.146	-5.126538e-02	4.044755e-02	1.000000e-05	1.630037e-01	2.067684e-01	2.047953e-01	2.079018e-01
5	X_7744084_SNP	7744084	3	C	T	0.345	2.717341e-02	3.004391e-02	1.000000e-05	2.277505e-01	3.670642e-01	3.634998e-01	3.654049e-01
5	X_7744192_INS	7744192	5	CGT	C	0.025	-8.977312e-03	9.312889e-02	1.000000e-05	2.151022e-01	9.233218e-01	9.353266e-01	9.357780e-01
5	X_7744256_SNP	7744256	0	T	C	0.018	-1.820261e-01	1.064647e-01	9.415922e-02	3.509521e-01	8.918379e-02	8.576257e-02	8.931375e-02
5	X_7744309_SNP	7744309	1	A	C	0.006	-1.381150e-02	1.845135e-01	1.000000e-05	2.263621e-01	9.404213e-01	9.428063e-01	9.429066e-01
5	X_7744316_SNP	7744316	4	G	T	0.506	-1.294363e-02	2.873073e-02	5.101300e-02	3.443414e-01	6.529267e-01	6.344422e-01	6.388096e-01
5	X_7744323_SNP	7744323	2	C	T	0.030	-4.153990e-03	8.353801e-02	1.000000e-05	2.279128e-01	9.604007e-01	9.613730e-01	9.614343e-01
5	X_7744327_SNP	7744327	1	T	C	0.036	-1.593867e-03	7.648924e-02	1.000000e-05	2.282301e-01	9.834001e-01	9.860950e-01	9.861198e-01
5	X_7744331_SNP	7744331	0	C	T	0.036	-1.189074e-03	7.648080e-02	1.000000e-05	2.284469e-01	9.876142e-01	9.902195e-01	9.902366e-01
5	X_7744355_SNP	7744355	6	C	T	0.037	-2.601690e-03	7.653310e-02	1.000000e-05	2.277299e-01	9.729225e-01	9.755140e-01	9.755576e-01
5	X_7744358_SNP	7744358	3	A	T	0.018	-1.801059e-01	1.064925e-01	9.018671e-02	3.463732e-01	9.266466e-02	8.917707e-02	9.272483e-02
5	X_7744360_SNP	7744360	3	G	C	0.018	-1.801059e-01	1.064925e-01	9.018671e-02	3.463732e-01	9.266466e-02	8.917707e-02	9.272483e-02
5	X_7744362_SNP	7744362	4	A	G	0.018	-1.789407e-01	1.065031e-01	8.723608e-02	3.431772e-01	9.480976e-02	9.128579e-02	9.482796e-02
5	X_7744363_SNP	7744363	4	C	A	0.037	1.962876e-03	7.651527e-02	1.000000e-05	2.300417e-01	9.795646e-01	9.765085e-01	9.765507e-01
5	X_7744364_SNP	7744364	4	C	T	0.018	-1.789407e-01	1.065031e-01	8.723608e-02	3.431772e-01	9.480976e-02	9.128579e-02	9.482796e-02
5	X_7744367_SNP	7744367	4	G	A	0.037	1.962876e-03	7.651527e-02	1.000000e-05	2.300417e-01	9.795646e-01	9.765085e-01	9.765507e-01
5	X_7744368_SNP	7744368	7	T	G	0.031	4.974684e-02	8.348971e-02	1.000000e-05	2.453491e-01	5.520910e-01	5.472603e-01	5.483537e-01
5	X_7744371_SNP	7744371	5	T	A	0.018	-1.803922e-01	1.065010e-01	9.009629e-02	3.465391e-01	9.217729e-02	8.870081e-02	9.224680e-02
5	X_7744372_INS	7744372	4	GC	G	0.018	-1.815217e-01	1.064866e-01	9.138158e-02	3.478768e-01	9.013165e-02	8.670185e-02	9.024359e-02
5	X_7744377_SNP	7744377	4	A	T	0.049	-3.788748e-02	6.662286e-02	1.000000e-05	2.236826e-01	5.703379e-01	5.679160e-01	5.688820e-01
5	X_7744393_DEL	7744393	2	T	TT	0.018	-1.813648e-01	1.064827e-01	9.391955e-02	3.507054e-01	9.039608e-02	8.694354e-02	9.050042e-02
5	X_7744411_SNP	7744411	8	T	A	0.431	6.185951e-04	2.936604e-02	1.000000e-05	2.316123e-01	9.832191e-01	9.931505e-01	9.932881e-01
5	X_7744424_SNP	7744424	4	G	T	0.018	-1.807207e-01	1.064910e-01	8.944866e-02	3.454908e-01	9.156104e-02	8.810843e-02	9.164628e-02
5	X_7744425_SNP	7744425	5	T	G	0.018	-1.799679e-01	1.065037e-01	8.880851e-02	3.447179e-01	9.294699e-02	8.946312e-02	9.300411e-02
5	X_7744440_SNP	7744440	9	T	A	0.088	-1.627580e-02	5.146963e-02	1.000000e-05	2.301543e-01	7.522317e-01	7.501458e-01	7.505832e-01
5	X_7744515_SNP	7744515	1	C	G	0.018	-1.837203e-01	1.064569e-01	9.594814e-02	3.528078e-01	8.624945e-02	8.289751e-02	8.643992e-02
5	X_7744567_SNP	7744567	4	A	C	0.012	-1.708448e-01	1.302088e-01	1.000000e-05	1.000000e-05	1.913035e-01	1.908666e-01	1.971936e-01
5	X_7744584_SNP	7744584	3	C	T	0.030	7.008358e-02	8.336922e-02	1.000000e-05	1.483992e-01	4.017583e-01	4.024032e-01	4.049623e-01
5	X_7744594_SNP	7744594	8	G	A	0.031	4.379682e-02	8.351816e-02	1.000000e-05	2.018241e-01	6.007007e-01	6.013847e-01	6.024125e-01
5	X_7744597_SNP	7744597	1	A	G	0.018	-1.836133e-01	1.064498e-01	9.253378e-02	3.491753e-01	8.641013e-02	8.307358e-02	8.659968e-02
5	X_7744598_INS	7744598	1	TGTAT	T	0.030	7.050248e-02	8.335143e-02	1.000000e-05	1.479691e-01	3.988562e-01	3.994692e-01	4.020439e-01
5	X_7744602_SNP	7744602	1	T	C	0.030	7.050248e-02	8.335143e-02	1.000000e-05	1.479691e-01	3.988562e-01	3.994692e-01	4.020439e-01
5	X_7744632_INS	7744632	12	TGTGGCTTTAATTTGAT	T	0.449	3.265934e-02	2.956353e-02	1.612269e-01	4.646908e-01	2.708808e-01	2.611622e-01	2.674163e-01
5	X_7744722_SNP	7744722	1	A	C	0.018	-1.821190e-01	1.064672e-01	9.331706e-02	3.501396e-01	8.902964e-02	8.561672e-02	8.916301e-02
5	X_7744756_SNP	7744756	0	G	A	0.018	-1.820261e-01	1.064647e-01	9.415922e-02	3.509521e-01	8.918379e-02	8.576257e-02	8.931375e-02
5	X_7744757_SNP	7744757	2	G	C	0.181	1.330163e-02	3.710269e-02	3.411982e-02	3.331458e-01	7.204183e-01	6.988894e-01	7.032276e-01
5	X_7744839_SNP	7744839	2	G	A	0.102	1.645730e-02	4.711135e-02	5.028281e-02	3.356731e-01	7.272860e-01	7.059752e-01	7.106067e-01
5	X_7744852_SNP	7744852	0	C	G	0.107	2.549605e-02	4.592005e-02	1.103776e-01	4.041330e-01	5.794868e-01	5.606529e-01	5.680192e-01
5	X_7744890_SNP	7744890	0	T	A	0.006	-1.410105e-01	1.841884e-01	1.000000e-05	2.722141e-01	4.450149e-01	4.383893e-01	4.401640e-01
5	X_7744910_SNP	7744910	1	A	G	0.012	4.925542e-02	1.308118e-01	1.000000e-05	2.651786e-01	7.069990e-01	6.981346e-01	6.991639e-01
5	X_7744962_SNP	7744962	5	A	T	0.344	3.774129e-02	3.028605e-02	2.450739e-01	5.647719e-01	2.144612e-01	2.060132e-01	2.144394e-01
5	X_7744971_SNP	7744971	3	G	A	0.339	4.238294e-02	3.026572e-02	3.679040e-01	6.909405e-01	1.632716e-01	1.574217e-01	1.681162e-01
5	X_7745018_SNP	7745018	1	A	T	0.006	-7.941291e-02	1.844136e-01	1.000000e-05	2.131925e-01	6.673005e-01	6.672731e-01	6.679967e-01
5	X_7745021_SNP	7745021	1	T	C	0.006	-7.941291e-02	1.844136e-01	1.000000e-05	2.131925e-01	6.673005e-01	6.672731e-01	6.679967e-01
5	X_7745042_SNP	7745042	3	G	A	0.018	1.168764e-01	1.068056e-01	1.000000e-05	5.413757e-02	2.754130e-01	2.760406e-01	2.809986e-01
5	X_7745043_SNP	7745043	4	A	C	0.043	2.422856e-02	7.103988e-02	1.000000e-05	2.499390e-01	7.334929e-01	7.270134e-01	7.276839e-01
5	X_7745064_SNP	7745064	5	C	A	0.264	7.273964e-02	3.231572e-02	2.660745e-01	5.510830e-01	2.570398e-02	2.418397e-02	2.719054e-02
5	X_7745069_DEL	7745069	13	C	CAAC	0.194	3.997493e-02	3.741598e-02	2.059696e-01	4.957997e-01	2.868950e-01	2.770565e-01	2.846903e-01
5	X_7745225_SNP	7745225	6	C	T	0.278	2.504376e-03	3.227008e-02	1.590619e-03	2.483435e-01	9.382344e-01	9.220272e-01	9.227240e-01
5	X_7745290_SNP	7745290	1	G	A	0.060	-3.753689e-02	5.992762e-02	1.000000e-05	2.957866e-01	5.319323e-01	5.221916e-01	5.241447e-01
5	X_7745294_SNP	7745294	2	T	A	0.030	7.005286e-02	8.336149e-02	1.000000e-05	1.471814e-01	4.019208e-01	4.026248e-01	4.052093e-01
5	X_7745303_DEL	7745303	4	TG	CATACATAGA	0.012	-1.701376e-01	1.302144e-01	1.000000e-05	4.091657e-02	1.931570e-01	1.926386e-01	1.975305e-01
5	X_7745307_SNP	7745307	8	G	C	0.044	1.030113e-01	7.064622e-02	3.042278e-02	3.649517e-01	1.466945e-01	1.412318e-01	1.449980e-01
5	X_7745311_SNP	7745311	10	T	G	0.044	1.001884e-01	7.069316e-02	2.212563e-02	3.530366e-01	1.582899e-01	1.526928e-01	1.563639e-01
5	X_7745312_SNP	7745312	9	G	A	0.038	1.232788e-01	7.594059e-02	4.887519e-02	3.936487e-01	1.064103e-01	1.017929e-01	1.056547e-01
5	X_7745335_SNP	7745335	1	C	A	0.042	-2.291537e-03	7.114768e-02	3.160577e-02	2.270968e-01	9.743447e-01	9.783443e-01	9.783950e-01
5	X_7745336_INS	7745336	1	AGACACACACGAAGCCCT	A	0.042	-3.043890e-03	7.114505e-02	3.093090e-02	2.263974e-01	9.659249e-01	9.698563e-01	9.699269e-01
5	X_7745343_INS	7745343	1	ACA	A	0.042	-1.442119e-03	7.115073e-02	3.238628e-02	2.278620e-01	9.838535e-01	9.881014e-01	9.881301e-01
5	X_7745347_INS	7745347	1	ATACATACATAGATATATCGAATCACTATACATCCAAATAT	A	0.042	-1.442119e-03	7.115073e-02	3.238628e-02	2.278620e-01	9.838535e-01	9.881014e-01	9.881301e-01
5	X_7745355_SNP	7745355	1	A	T	0.006	-1.061041e-01	1.843327e-01	1.000000e-05	1.804893e-01	5.656570e-01	5.675239e-01	5.690260e-01
5	X_7745372_SNP	7745372	0	G	A	0.018	-4.294927e-02	1.071206e-01	1.000000e-05	2.495412e-01	6.889776e-01	6.829369e-01	6.836835e-01
5	X_7745446_SNP	7745446	3	A	G	0.024	-6.985250e-02	9.295932e-02	1.000000e-05	2.718650e-01	4.534574e-01	4.466083e-01	4.483503e-01
5	X_7745478_SNP	7745478	0	G	A	0.030	7.209302e-02	8.333554e-02	1.000000e-05	1.436198e-01	3.882360e-01	3.888459e-01	3.915375e-01
5	X_7745492_SNP	7745492	0	A	G	0.006	-8.037568e-02	1.844078e-01	1.000000e-05	2.132612e-01	6.635058e-01	6.634111e-01	6.641436e-01
5	X_7745497_SNP	7745497	0	A	C	0.006	-1.668577e-01	1.840582e-01	1.000000e-05	2.068763e-01	3.659597e-01	3.635386e-01	3.654970e-01
5	X_7745499_SNP	7745499	1	C	T	0.024	1.176636e-01	9.265444e-02	1.000000e-05	1.288099e-01	2.058908e-01	2.045745e-01	2.080035e-01
5	X_7745505_DEL	7745505	2	A	AGATACA	0.006	2.139634e-01	1.837711e-01	1.000000e-05	1.211465e-01	2.459758e-01	2.452048e-01	2.486163e-01
5	X_7745519_SNP	7745519	0	G	A	0.006	-5.623008e-02	1.844617e-01	1.000000e-05	2.638606e-01	7.608749e-01	7.509363e-01	7.519169e-01
5	X_7745538_SNP	7745538	3	G	A	0.055	9.254885e-02	6.261607e-02	2.905012e-01	7.271256e-01	1.412928e-01	1.339381e-01	1.432045e-01
5	X_7745547_SNP	7745547	1	G	C	0.024	1.176636e-01	9.265444e-02	1.000000e-05	1.288099e-01	2.058908e-01	2.045745e-01	2.080035e-01
5	X_7745586_SNP	7745586	0	A	G	0.006	1.854947e-01	1.840014e-01	3.470856e-02	3.201374e-01	3.148662e-01	3.069911e-01	3.099545e-01
5	X_7745592_SNP	7745592	1	G	T	0.030	1.973925e-03	8.353072e-02	1.000000e-05	2.288379e-01	9.811752e-01	9.812501e-01	9.812784e-01
5	X_7745600_SNP	7745600	1	C	T	0.060	3.304450e-02	5.994355e-02	1.000000e-05	2.051808e-01	5.821965e-01	5.818369e-01	5.828835e-01
5	X_7745603_SNP	7745603	1	G	A	0.012	1.733945e-02	1.308608e-01	1.000000e-05	2.200296e-01	8.947469e-01	8.989940e-01	8.992437e-01
5	X_7745679_SNP	7745679	0	G	A	0.006	-9.465306e-03	1.845118e-01	1.000000e-05	2.302720e-01	9.591488e-01	9.568826e-01	9.569532e-01
5	X_7745714_SNP	7745714	0	T	G	0.006	-3.584821e-01	1.824034e-01	1.000000e-05	1.810874e-01	5.104508e-02	4.955180e-02	5.257675e-02
5	X_7745756_SNP	7745756	2	G	A	0.030	7.613190e-02	8.332938e-02	1.000000e-05	2.889283e-01	3.622384e-01	3.553338e-01	3.576532e-01
5	X_7745762_DEL	7745762	1	C	CG	0.036	7.516492e-02	7.626653e-02	1.000000e-05	2.432558e-01	3.257855e-01	3.215902e-01	3.237566e-01
5	X_7745762_SNP	7745762	7	T	C	0.019	9.910903e-03	1.072121e-01	1.000000e-05	2.331575e-01	9.264583e-01	9.225479e-01	9.226946e-01
5	X_7745783_DEL	7745783	0	T	CCTCTA	0.030	7.209302e-02	8.333554e-02	1.000000e-05	1.436198e-01	3.882360e-01	3.888459e-01	3.915375e-01
5	X_7745789_SNP	7745789	2	T	A	0.012	-1.727530e-01	1.302540e-01	6.085000e-02	3.511966e-01	1.865694e-01	1.805328e-01	1.841989e-01
5	X_7745790_SNP	7745790	4	C	A	0.030	7.034294e-02	8.337588e-02	1.000000e-05	1.453080e-01	4.000599e-01	4.008106e-01	4.034407e-01
5	X_7745791_SNP	7745791	2	T	C	0.030	7.099756e-02	8.335668e-02	1.000000e-05	1.442360e-01	3.955898e-01	3.963053e-01	3.989683e-01
5	X_7745813_SNP	7745813	4	T	A	0.018	1.135683e-02	1.071926e-01	1.000000e-05	2.303376e-01	9.157516e-01	9.140932e-01	9.142278e-01
5	X_7745814_INS	7745814	2	ATATATATAT	A	0.030	7.474703e-02	8.333694e-02	1.000000e-05	3.029013e-01	3.710576e-01	3.631347e-01	3.656153e-01
5	X_7745820_SNP	7745820	3	T	A	0.024	-3.988856e-03	9.311677e-02	1.000000e-05	2.295736e-01	9.658828e-01	9.644459e-01	9.645011e-01
5	X_7745842_SNP	7745842	2	T	A	0.078	3.840084e-02	5.306203e-02	1.000000e-05	1.839296e-01	4.702702e-01	4.702594e-01	4.719484e-01
5	X_7745845_SNP	7745845	3	T	C	0.079	4.223294e-02	5.305820e-02	1.000000e-05	1.769526e-01	4.271840e-01	4.269600e-01	4.289060e-01
5	X_7745847_SNP	7745847	0	A	G	0.042	6.167296e-02	7.086559e-02	1.000000e-05	2.353189e-01	3.854037e-01	3.815795e-01	3.833891e-01
5	X_7745873_SNP	7745873	2	A	G	0.054	-6.394641e-03	6.305228e-02	1.000000e-05	2.317166e-01	9.193410e-01	9.167088e-01	9.168480e-01
5	X_7745874_SNP	7745874	3	A	G	0.139	-4.062303e-02	4.122863e-02	1.000000e-05	1.080130e-01	3.259051e-01	3.265311e-01	3.301459e-01
5	X_7746049_SNP	7746049	0	C	T	0.006	-1.617482e-01	1.840857e-01	1.000000e-05	2.388175e-01	3.808573e-01	3.765799e-01	3.784237e-01
5	X_7746080_SNP	7746080	0	G	A	0.048	-4.192618e-02	6.656079e-02	6.779009e-02	4.074188e-01	5.296307e-01	5.105537e-01	5.170744e-01
5	X_7746105_SNP	7746105	2	A	C	0.133	8.162943e-02	4.163139e-02	1.000000e-05	1.090561e-01	5.157965e-02	5.034201e-02	5.354245e-02
5	X_7746109_SNP	7746109	1	A	G	0.066	5.081684e-02	5.725359e-02	1.000000e-05	2.173954e-01	3.760537e-01	3.731134e-01	3.749799e-01
5	X_7746118_SNP	7746118	3	T	C	0.376	2.215151e-02	2.952048e-02	1.000000e-05	2.616890e-01	4.540895e-01	4.479236e-01	4.495494e-01
5	X_7746128_DEL	7746128	12	A	ACATA	0.301	7.741827e-03	3.209632e-02	1.000000e-05	2.479711e-01	8.096931e-01	8.024460e-01	8.029864e-01
5	X_7746169_SNP	7746169	0	T	G	0.012	-1.168884e-01	1.305481e-01	1.000000e-05	1.349175e-01	3.718878e-01	3.726090e-01	3.754979e-01
5	X_7746198_SNP	7746198	1	T	C	0.275	-9.094362e-03	3.185747e-02	1.000000e-05	2.207520e-01	7.756397e-01	7.761539e-01	7.765684e-01
5	X_7746237_SNP	7746237	1	A	G	0.287	-1.956428e-04	3.145541e-02	1.000000e-05	2.289273e-01	9.950449e-01	9.948128e-01	9.948206e-01
5	X_7746291_SNP	7746291	31	T	C	0.007	9.550262e-02	1.844895e-01	1.000000e-05	2.452907e-01	6.053855e-01	6.007096e-01	6.016226e-01
5	X_7746296_SNP	7746296	2	A	G	0.006	9.684143e-02	1.843668e-01	1.000000e-05	2.257608e-01	6.000997e-01	5.977640e-01	5.986223e-01
5	X_7746325_SNP	7746325	0	T	C	0.018	-1.020005e-01	1.068798e-01	1.000000e-05	1.000000e-05	3.412950e-01	3.436363e-01	3.561011e-01
5	X_7746370_SNP	7746370	0	T	A	0.012	-7.270425e-02	1.307413e-01	1.000000e-05	1.969577e-01	5.788964e-01	5.794513e-01	5.806135e-01
5	X_7746406_SNP	7746406	0	A	G	0.006	3.430678e-01	1.825819e-01	1.000000e-05	2.270126e-01	6.200008e-02	6.006803e-02	6.318255e-02
5	X_7746421_SNP	7746421	2	T	G	0.042	-5.946234e-02	7.089562e-02	1.000000e-05	4.272592e-02	4.028265e-01	4.065538e-01	4.130361e-01
5	X_7746426_SNP	7746426	4	A	G	0.043	9.207104e-02	7.070456e-02	1.000000e-05	1.000000e-05	1.946540e-01	1.942592e-01	2.013996e-01
5	X_7746428_DEL	7746428	0	A	AGCCTCGTCA	0.006	6.882769e-02	1.844359e-01	1.000000e-05	2.093040e-01	7.094910e-01	7.109595e-01	7.116360e-01
5	X_7746439_SNP	7746439	1	T	C	0.048	-9.178349e-02	6.627526e-02	1.000000e-05	1.000000e-05	1.679466e-01	1.672451e-01	1.749780e-01
5	X_7746467_SNP	7746467	2	G	A	0.042	6.477296e-02	7.086758e-02	1.000000e-05	2.056804e-01	3.620426e-01	3.597108e-01	3.616953e-01
5	X_7746470_SNP	7746470	0	G	A	0.054	1.138602e-01	6.241015e-02	1.000000e-05	6.390812e-02	6.989167e-02	6.866878e-02	7.230240e-02
5	X_7746534_INS	7746534	3	TT	T	0.042	8.173900e-02	7.077137e-02	1.000000e-05	1.990624e-01	2.497615e-01	2.472253e-01	2.498851e-01
5	X_7746554_SNP	7746554	2	G	A	0.030	1.153512e-02	8.353383e-02	1.000000e-05	2.409204e-01	8.903372e-01	8.836245e-01	8.839528e-01
5	X_7746559_SNP	7746559	1	T	G	0.036	1.069711e-01	7.603740e-02	1.000000e-05	2.274349e-01	1.613495e-01	1.583348e-01	1.614371e-01
5	X_7746626_SNP	7746626	0	A	C	0.012	-7.270425e-02	1.307413e-01	1.000000e-05	1.969577e-01	5.788964e-01	5.794513e-01	5.806135e-01
5	X_7746633_DEL	7746633	1	T	TTGTTCT	0.018	6.230699e-02	1.070692e-01	1.000000e-05	1.621143e-01	5.614018e-01	5.650155e-01	5.669755e-01
5	X_7746656_SNP	7746656	0	T	C	0.012	-1.168884e-01	1.305481e-01	1.000000e-05	1.349175e-01	3.718878e-01	3.726090e-01	3.754979e-01
5	X_7746674_SNP	7746674	3	A	T	0.024	-1.036384e-01	9.250723e-02	2.518651e-01	6.695339e-01	2.641927e-01	2.509304e-01	2.644132e-01
5	X_7746687_SNP	7746687	3	T	C	0.012	2.872037e-01	1.289650e-01	1.000000e-05	1.000000e-05	2.729299e-02	2.649681e-02	2.976135e-02
5	X_7746712_SNP	7746712	3	G	A	0.036	1.187677e-01	7.594924e-02	1.000000e-05	1.582392e-01	1.197742e-01	1.178887e-01	1.212753e-01
5	X_7746779_SNP	7746779	2	C	T	0.024	-2.751209e-02	9.308585e-02	1.000000e-05	1.519518e-01	7.679385e-01	7.834166e-01	7.868781e-01
5	X_7746782_SNP	7746782	2	C	T	0.006	-1.620200e-01	1.840910e-01	1.000000e-05	2.384491e-01	3.800729e-01	3.758187e-01	3.776658e-01
5	X_7746783_SNP	7746783	2	T	C	0.006	-1.620200e-01	1.840910e-01	1.000000e-05	2.384491e-01	3.800729e-01	3.758187e-01	3.776658e-01
5	X_7746802_SNP	7746802	3	T	C	0.388	-1.283123e-02	2.937468e-02	1.000000e-05	1.220493e-01	6.628148e-01	6.740306e-01	6.784511e-01
5	X_7746839_SNP	7746839	0	C	T	0.006	-1.617482e-01	1.840857e-01	1.000000e-05	2.388175e-01	3.808573e-01	3.765799e-01	3.784237e-01
5	X_7746849_SNP	7746849	3	G	C	0.485	3.910241e-02	2.849505e-02	1.000000e-05	1.000000e-05	1.718362e-01	1.711752e-01	1.809155e-01
5	X_7746872_SNP	7746872	5	T	C	0.485	4.093286e-02	2.865624e-02	1.000000e-05	1.000000e-05	1.550526e-01	1.542272e-01	1.626431e-01
5	X_7746874_SNP	7746874	9	T	A	0.484	2.791214e-02	2.911242e-02	1.000000e-05	1.000000e-05	3.390686e-01	3.413555e-01	3.508127e-01
5	X_7746882_SNP	7746882	0	C	T	0.006	-9.415843e-02	1.843685e-01	1.000000e-05	2.446253e-01	6.102342e-01	6.053931e-01	6.062873e-01
5	X_7746888_SNP	7746888	0	A	G	0.042	-1.042446e-02	7.102455e-02	1.003143e-03	2.389322e-01	8.834896e-01	8.776646e-01	8.779539e-01
5	X_7746913_SNP	7746913	0	T	C	0.006	-1.617482e-01	1.840857e-01	1.000000e-05	2.388175e-01	3.808573e-01	3.765799e-01	3.784237e-01
5	X_7746923_SNP	7746923	1	G	A	0.006	-2.172053e-02	1.845089e-01	1.000000e-05	2.318660e-01	9.064312e-01	9.038709e-01	9.040301e-01
5	X_7746929_SNP	7746929	0	T	C	0.048	-8.433407e-02	6.632483e-02	1.000000e-05	1.000000e-05	2.053185e-01	2.050639e-01	2.137280e-01
5	X_7747153_SNP	7747153	4	A	G	0.073	-2.477502e-02	5.512857e-02	1.000000e-05	2.358657e-01	6.537262e-01	6.504273e-01	6.511331e-01
5	X_7747159_SNP	7747159	7	T	G	0.398	-3.612496e-02	2.949270e-02	1.000000e-05	2.686745e-01	2.223565e-01	2.177086e-01	2.205780e-01
5	X_7747260_SNP	7747260	7	G	T	0.422	-4.080126e-02	2.918139e-02	1.000000e-05	1.482291e-01	1.639199e-01	1.621082e-01	1.654732e-01
5	X_7747330_SNP	7747330	1	A	C	0.096	-1.769418e-02	4.834660e-02	1.000000e-05	2.088433e-01	7.148415e-01	7.166063e-01	7.172790e-01
5	X_7747354_SNP	7747354	2	C	T	0.084	3.682407e-03	5.137985e-02	1.000000e-05	2.303557e-01	9.429506e-01	9.407952e-01	9.408894e-01
5	X_7747405_SNP	7747405	4	C	A	0.451	4.641434e-03	2.886571e-02	1.000000e-05	2.046703e-01	8.724511e-01	8.827881e-01	8.835730e-01
5	X_7747584_SNP	7747584	1	A	G	0.246	-1.616315e-02	3.305215e-02	1.000000e-05	1.553945e-01	6.254733e-01	6.318669e-01	6.341148e-01
5	X_7747597_SNP	7747597	0	A	T	0.006	4.421408e-02	1.844814e-01	1.000000e-05	2.053463e-01	8.108842e-01	8.165417e-01	8.171973e-01
5	X_7747612_SNP	7747612	1	A	G	0.060	3.992292e-02	5.991835e-02	1.000000e-05	1.629301e-01	5.061515e-01	5.082902e-01	5.102842e-01
5	X_7747653_SNP	7747653	0	A	T	0.012	-1.168884e-01	1.305481e-01	1.000000e-05	1.349175e-01	3.718878e-01	3.726090e-01	3.754979e-01
5	X_7747848_SNP	7747848	3	T	G	0.285	-1.739352e-02	3.170224e-02	1.000000e-05	1.441246e-01	5.839810e-01	5.896599e-01	5.923046e-01
5	X_7747855_SNP	7747855	6	A	T	0.284	-4.601277e-03	3.205191e-02	1.000000e-05	2.061025e-01	8.860244e-01	8.979375e-01	8.987028e-01
5	X_7747856_SNP	7747856	3	C	T	0.285	-8.127217e-03	3.172470e-02	1.000000e-05	1.600397e-01	7.981294e-01	8.147700e-01	8.180769e-01
5	X_7747866_SNP	7747866	3	G	T	0.291	-1.261977e-02	3.151738e-02	1.000000e-05	1.448408e-01	6.893718e-01	6.996735e-01	7.028493e-01
5	X_7747900_SNP	7747900	2	G	C	0.373	-2.155401e-02	2.947649e-02	2.402303e-02	3.045644e-01	4.656713e-01	4.560175e-01	4.583235e-01
5	X_7747933_SNP	7747933	1	T	C	0.156	-6.244722e-03	3.926090e-02	1.000000e-05	2.245075e-01	8.738173e-01	8.751073e-01	8.753212e-01
5	X_7747945_SNP	7747945	2	T	A	0.337	4.267221e-02	3.001700e-02	1.000000e-05	2.343607e-01	1.570181e-01	1.536728e-01	1.567972e-01
5	X_7747981_SNP	7747981	5	T	A	0.374	2.225387e-02	2.972543e-02	1.000000e-05	9.609673e-02	4.551290e-01	4.592013e-01	4.633985e-01
5	X_7748051_SNP	7748051	19	T	G	0.450	-1.044949e-02	3.028478e-02	1.000000e-05	1.588232e-01	7.305004e-01	7.415632e-01	7.441637e-01
5	X_7748059_SNP	7748059	4	T	G	0.110	7.364871e-02	4.559892e-02	1.000000e-05	1.625636e-01	1.081791e-01	1.062545e-01	1.096329e-01
5	X_7748071_SNP	7748071	4	C	T	0.494	4.417250e-03	2.873034e-02	1.000000e-05	1.996528e-01	8.779947e-01	8.924232e-01	8.935333e-01
5	X_7748101_SNP	7748101	23	A	T	0.441	2.140154e-02	3.072196e-02	1.000000e-05	4.754528e-02	4.870147e-01	4.934689e-01	5.005224e-01
5	X_7748125_SNP	7748125	3	G	A	0.024	-1.832674e-02	9.310640e-02	1.000000e-05	1.891727e-01	8.441963e-01	8.578587e-01	8.594059e-01
5	X_7748208_SNP	7748208	0	A	G	0.012	-6.146724e-02	1.307760e-01	1.000000e-05	1.757116e-01	6.389581e-01	6.434069e-01	6.449596e-01
5	X_7748222_SNP	7748222	2	T	G	0.301	-1.279758e-02	3.110642e-02	1.000000e-05	2.853012e-01	6.813006e-01	6.686920e-01	6.703488e-01
5	X_7748225_SNP	7748225	0	T	C	0.012	-1.786477e-01	1.301263e-01	1.000000e-05	2.471456e-01	1.716418e-01	1.679280e-01	1.709991e-01
5	X_7748272_SNP	7748272	0	T	C	0.006	-1.327413e-01	1.842254e-01	1.000000e-05	2.701813e-01	4.722078e-01	4.652893e-01	4.669402e-01
5	X_7748300_SNP	7748300	0	C	T	0.042	1.158117e-01	7.045603e-02	1.000000e-05	3.504350e-02	1.021215e-01	1.009423e-01	1.052034e-01
5	X_7748344_SNP	7748344	1	T	A	0.114	2.427360e-02	4.480797e-02	3.931193e-02	3.255973e-01	5.887343e-01	5.743564e-01	5.774232e-01
5	X_7748388_DEL	7748388	4	T	TCTTTG	0.030	1.266388e-01	8.297436e-02	1.000000e-05	9.622237e-03	1.288531e-01	1.278256e-01	1.327399e-01
5	X_7748395_SNP	7748395	2	G	A	0.024	-6.586390e-02	9.296987e-02	1.000000e-05	7.667762e-02	4.796635e-01	4.851214e-01	4.904791e-01
5	X_7748398_SNP	7748398	3	A	G	0.109	3.187266e-02	4.590577e-02	6.919479e-02	3.552287e-01	4.884608e-01	4.752373e-01	4.791629e-01
5	X_7748403_SNP	7748403	0	T	C	0.012	-1.786477e-01	1.301263e-01	1.000000e-05	2.471456e-01	1.716418e-01	1.679280e-01	1.709991e-01
5	X_7748416_SNP	7748416	2	C	T	0.114	2.324004e-02	4.481241e-02	1.000000e-05	2.886798e-01	6.047253e-01	5.935170e-01	5.952624e-01
5	X_7748464_SNP	7748464	6	G	A	0.438	-3.572246e-02	2.899764e-02	1.000000e-05	1.477729e-02	2.197252e-01	2.196603e-01	2.252945e-01
5	X_7748498_SNP	7748498	3	G	C	0.115	-3.359080e-02	4.479046e-02	1.000000e-05	1.712341e-01	4.543438e-01	4.548089e-01	4.567608e-01
5	X_7748533_SNP	7748533	1	C	G	0.006	9.601245e-02	1.843660e-01	1.000000e-05	2.263302e-01	6.032203e-01	6.008340e-01	6.016813e-01
5	X_7748543_SNP	7748543	5	A	G	0.215	5.630435e-02	3.481703e-02	1.000000e-05	1.435554e-01	1.077447e-01	1.059731e-01	1.094363e-01
5	X_7748562_SNP	7748562	1	A	T	0.024	-2.707634e-02	9.307971e-02	1.000000e-05	1.540729e-01	7.714955e-01	7.860719e-01	7.895632e-01
5	X_7748609_SNP	7748609	1	T	C	0.060	8.436589e-02	5.964001e-02	1.000000e-05	1.956155e-01	1.590631e-01	1.565583e-01	1.597125e-01
5	X_7748618_SNP	7748618	0	C	T	0.012	1.280052e-01	1.304853e-01	1.000000e-05	2.980669e-01	3.280235e-01	3.207095e-01	3.233006e-01
5	X_7748641_SNP	7748641	1	G	T	0.072	-1.289724e-02	5.511394e-02	1.000000e-05	1.594544e-01	8.152652e-01	8.346456e-01	8.382993e-01
5	X_7748655_SNP	7748655	5	A	G	0.252	8.236022e-02	3.258776e-02	1.000000e-05	1.000000e-05	1.242767e-02	1.193366e-02	1.431149e-02
5	X_7748676_SNP	7748676	1	T	C	0.078	-1.340308e-02	5.312198e-02	1.000000e-05	1.585833e-01	8.011154e-01	8.187205e-01	8.221795e-01
5	X_7748685_SNP	7748685	0	T	A	0.006	-6.384639e-03	1.845126e-01	1.000000e-05	2.256905e-01	9.724381e-01	9.897068e-01	9.898414e-01
5	X_7748713_SNP	7748713	0	T	A	0.006	1.253465e-01	1.842566e-01	1.000000e-05	1.904129e-01	4.972735e-01	4.970509e-01	4.985609e-01
5	X_7748719_SNP	7748719	3	G	C	0.273	6.793135e-02	3.172188e-02	1.000000e-05	1.000000e-05	3.369516e-02	3.280810e-02	3.602796e-02
5	X_7748733_SNP	7748733	4	A	T	0.134	7.197833e-02	4.177814e-02	1.000000e-05	2.745973e-02	8.677419e-02	8.558889e-02	8.974726e-02
5	X_7748745_SNP	7748745	16	A	C	0.349	4.161620e-02	3.114399e-02	1.000000e-05	9.566998e-03	1.832960e-01	1.827575e-01	1.882280e-01
5	X_7748778_SNP	7748778	30	C	A	0.268	3.956492e-02	3.521799e-02	1.000000e-05	7.685468e-02	2.628772e-01	2.630082e-01	2.673695e-01
5	X_7748794_SNP	7748794	1	T	A	0.030	7.576980e-02	8.332364e-02	1.000000e-05	6.750869e-02	3.644873e-01	3.668240e-01	3.717507e-01
5	X_7748802_SNP	7748802	0	A	T	0.006	-1.319521e-01	1.842288e-01	1.000000e-05	1.201385e-01	4.748495e-01	4.785422e-01	4.818557e-01
5	X_7748840_SNP	7748840	4	A	T	0.378	6.092396e-02	2.924511e-02	1.000000e-05	1.000000e-05	3.876389e-02	3.781687e-02	4.180192e-02
5	X_7748876_SNP	7748876	4	A	C	0.360	4.121810e-02	2.976032e-02	1.000000e-05	1.000000e-05	1.679105e-01	1.672086e-01	1.741110e-01
5	X_7748882_SNP	7748882	0	T	A	0.012	1.892430e-01	1.300361e-01	1.000000e-05	1.000000e-05	1.474715e-01	1.465811e-01	1.559841e-01
5	X_7748941_SNP	7748941	4	T	C	0.189	2.749220e-02	3.662780e-02	1.000000e-05	2.615166e-01	4.539663e-01	4.481830e-01	4.498011e-01
5	X_7748944_DEL	7748944	1	C	CAAC	0.018	1.020302e-01	1.068854e-01	1.000000e-05	1.000000e-05	3.411803e-01	3.435188e-01	3.549422e-01
5	X_7748957_SNP	7748957	2	T	C	0.024	2.123633e-02	9.309572e-02	1.000000e-05	2.804922e-01	8.198393e-01	8.023487e-01	8.041927e-01
5	X_7748959_SNP	7748959	0	G	A	0.024	8.002349e-02	9.288929e-02	1.000000e-05	3.320605e-02	3.902092e-01	3.936878e-01	4.004907e-01
5	X_7748972_SNP	7748972	2	T	C	0.193	5.250057e-02	3.596568e-02	1.000000e-05	1.000000e-05	1.462512e-01	1.453508e-01	1.525094e-01
5	X_7748989_SNP	7748989	2	T	A	0.048	5.145835e-02	6.654741e-02	1.000000e-05	1.799639e-01	4.404691e-01	4.403372e-01	4.421862e-01
5	X_7748990_SNP	7748990	2	A	G	0.048	5.145835e-02	6.654741e-02	1.000000e-05	1.799639e-01	4.404691e-01	4.403372e-01	4.421862e-01
5	X_7749040_SNP	7749040	0	T	C	0.012	1.351017e-01	1.304422e-01	1.000000e-05	2.980662e-01	3.018388e-01	2.949405e-01	2.976401e-01
5	X_7749045_DEL	7749045	0	T	TT	0.006	1.286557e-01	1.842429e-01	1.000000e-05	1.898586e-01	4.859704e-01	4.856953e-01	4.872498e-01
5	X_7749075_SNP	7749075	0	T	C	0.006	-2.499073e-01	1.834909e-01	1.000000e-05	1.826488e-01	1.750559e-01	1.726965e-01	1.758270e-01
5	X_7749089_SNP	7749089	1	T	C	0.024	8.024372e-02	9.289496e-02	1.000000e-05	3.223312e-02	3.889379e-01	3.923902e-01	3.992285e-01
5	X_7749112_SNP	7749112	1	A	G	0.024	8.024372e-02	9.289496e-02	1.000000e-05	3.223312e-02	3.889379e-01	3.923902e-01	3.992285e-01
5	X_7749135_SNP	7749135	1	A	G	0.066	-4.577750e-02	5.727920e-02	1.000000e-05	2.314556e-01	4.253168e-01	4.215467e-01	4.231419e-01
5	X_7749140_DEL	7749140	0	A	ACGCACA	0.012	-8.542152e-02	1.307096e-01	6.430805e-03	2.678476e-01	5.143244e-01	5.072242e-01	5.087004e-01
5	X_7749180_SNP	7749180	0	T	C	0.089	3.855624e-02	4.968305e-02	1.000000e-05	1.254897e-01	4.388272e-01	4.413779e-01	4.444413e-01
5	X_7749211_SNP	7749211	0	C	G	0.024	8.002349e-02	9.288929e-02	1.000000e-05	3.320605e-02	3.902092e-01	3.936878e-01	4.004907e-01
5	X_7749220_SNP	7749220	2	A	G	0.024	8.215551e-02	9.289179e-02	1.000000e-05	2.996726e-02	3.777478e-01	3.809115e-01	3.877254e-01
5	X_7749265_SNP	7749265	0	A	T	0.006	2.878568e-01	1.831556e-01	1.000000e-05	2.932770e-01	1.179355e-01	1.142216e-01	1.175833e-01
5	X_7749276_SNP	7749276	2	T	C	0.193	-6.049140e-03	3.619273e-02	1.000000e-05	2.644265e-01	8.674658e-01	8.511106e-01	8.523390e-01
5	X_7749277_SNP	7749277	0	A	G	0.167	-2.894867e-02	3.801769e-02	1.000000e-05	2.687590e-01	4.474671e-01	4.406620e-01	4.423958e-01
5	X_7749293_SNP	7749293	1	A	G	0.168	-2.786574e-02	3.804542e-02	1.000000e-05	2.622714e-01	4.649369e-01	4.585395e-01	4.601288e-01
5	X_7749297_INS	7749297	0	T	TTACGC	0.167	-2.894867e-02	3.801769e-02	1.000000e-05	2.687590e-01	4.474671e-01	4.406620e-01	4.423958e-01
5	X_7749303_SNP	7749303	2	G	T	0.187	-8.680414e-03	3.663230e-02	1.000000e-05	2.726554e-01	8.129795e-01	7.976311e-01	7.990549e-01
5	X_7749333_INS	7749333	4	C	CC	0.244	-5.388250e-03	3.344864e-02	1.000000e-05	2.075811e-01	8.722182e-01	8.809501e-01	8.815962e-01
5	X_7749444_DEL	7749444	0	G	GTGTG	0.006	-1.251317e-01	1.842976e-01	4.113838e-02	3.430422e-01	4.981052e-01	4.849656e-01	4.883897e-01
5	X_7749533_SNP	7749533	22	T	G	0.315	1.033910e-02	3.276412e-02	1.000000e-05	1.983057e-01	7.527316e-01	7.578195e-01	7.586776e-01
5	X_7749534_SNP	7749534	9	G	T	0.340	-8.253288e-03	3.079955e-02	1.000000e-05	2.648821e-01	7.890568e-01	7.772069e-01	7.782508e-01
5	X_7749702_SNP	7749702	6	G	A	0.432	-1.562354e-02	2.915214e-02	1.000000e-05	2.216815e-01	5.927234e-01	5.906572e-01	5.915500e-01
5	X_7749781_DEL	7749781	2	C	CGGCAGGCAGTAGAATTTTCAGCGCCATGGC	0.084	1.421888e-02	5.146631e-02	6.768106e-02	3.260454e-01	7.826801e-01	7.610551e-01	7.657598e-01
5	X_7749813_INS	7749813	4	AAC	A	0.079	7.296535e-02	5.321244e-02	5.459745e-01	9.664759e-01	1.721608e-01	1.679467e-01	1.886657e-01
5	X_7749861_SNP	7749861	2	T	C	0.036	1.376485e-01	7.574827e-02	1.000000e-05	1.000000e-05	7.099251e-02	6.984252e-02	7.547942e-02
5	X_7749889_SNP	7749889	3	T	C	0.067	-7.049617e-02	5.715353e-02	8.761601e-03	2.940183e-01	2.191506e-01	2.134429e-01	2.164950e-01
5	X_7749921_SNP	7749921	2	G	A	0.488	-7.407523e-03	2.855916e-02	1.000000e-05	1.770814e-01	7.956675e-01	8.078633e-01	8.098247e-01
5	X_7749982_SNP	7749982	0	T	C	0.012	-6.146724e-02	1.307760e-01	1.000000e-05	1.757116e-01	6.389581e-01	6.434069e-01	6.449596e-01
5	X_7749988_SNP	7749988	2	G	C	0.030	1.085208e-01	8.311298e-02	1.000000e-05	1.000000e-05	1.934604e-01	1.930504e-01	2.006232e-01
5	X_7750035_SNP	7750035	1	A	T	0.090	3.582150e-02	4.994397e-02	1.959969e-01	4.815674e-01	4.742380e-01	4.590593e-01	4.696635e-01
5	X_7750045_SNP	7750045	1	G	T	0.024	1.303535e-01	9.255209e-02	1.000000e-05	1.000000e-05	1.608728e-01	1.601012e-01	1.707515e-01
5	X_7750046_DEL	7750046	3	T	TC	0.436	2.604905e-03	2.887718e-02	1.000000e-05	2.356912e-01	9.282320e-01	9.227231e-01	9.229128e-01
5	X_7750084_SNP	7750084	1	C	T	0.084	1.508675e-02	5.145831e-02	7.309026e-02	3.323868e-01	7.697477e-01	7.482413e-01	7.532644e-01
5	X_7750085_SNP	7750085	6	A	C	0.444	-1.701150e-02	2.905717e-02	1.000000e-05	2.939681e-01	5.590406e-01	5.486421e-01	5.505382e-01
5	X_7750090_SNP	7750090	2	G	A	0.078	2.024522e-02	5.314185e-02	2.609140e-02	2.963113e-01	7.037159e-01	6.888291e-01	6.910166e-01
5	X_7750141_SNP	7750141	1	C	T	0.024	1.303535e-01	9.255209e-02	1.000000e-05	1.000000e-05	1.608728e-01	1.601012e-01	1.707515e-01
5	X_7750149_SNP	7750149	0	C	T	0.030	1.073414e-01	8.310669e-02	1.000000e-05	1.000000e-05	1.982879e-01	1.979397e-01	2.055779e-01
5	X_7750151_INS	7750151	1	TC	T	0.024	1.303535e-01	9.255209e-02	1.000000e-05	1.000000e-05	1.608728e-01	1.601012e-01	1.707515e-01
5	X_7750153_DEL	7750153	11	T	TT	0.038	3.991755e-02	7.651758e-02	1.000000e-05	1.880343e-01	6.025898e-01	6.042035e-01	6.054880e-01
5	X_7750200_SNP	7750200	10	T	G	0.411	-1.322187e-02	2.972371e-02	1.000000e-05	1.683340e-01	6.570252e-01	6.628873e-01	6.647257e-01
5	X_7750305_SNP	7750305	8	G	C	0.494	4.198311e-02	2.890635e-02	1.000000e-05	1.000000e-05	1.482825e-01	1.473987e-01	1.572889e-01
5	X_7750348_SNP	7750348	5	C	A	0.037	4.856003e-02	7.643504e-02	1.921089e-02	3.260384e-01	5.261003e-01	5.132320e-01	5.160986e-01
5	X_7750386_SNP	7750386	1	A	G	0.096	6.549268e-02	4.828511e-02	1.569234e-01	4.024437e-01	1.768220e-01	1.709304e-01	1.753568e-01
5	X_7750412_SNP	7750412	1	A	T	0.072	4.029791e-02	5.533644e-02	2.145751e-01	5.011513e-01	4.674960e-01	4.525883e-01	4.643574e-01
5	X_7750413_SNP	7750413	0	A	C	0.071	4.039760e-02	5.533408e-02	2.214604e-01	5.097046e-01	4.663780e-01	4.514503e-01	4.637958e-01
5	X_7750422_SNP	7750422	3	C	T	0.067	3.822931e-02	5.770087e-02	2.267311e-01	5.153647e-01	5.085421e-01	4.922604e-01	5.063519e-01
5	X_7750457_INS	7750457	14	CAGTCGC	C	0.403	3.860111e-02	3.007863e-02	1.000000e-05	2.869874e-02	2.011616e-01	2.007988e-01	2.059539e-01
5	X_7750462_SNP	7750462	2	A	T	0.066	2.504965e-02	5.740943e-02	4.728947e-02	3.171878e-01	6.631619e-01	6.473528e-01	6.504005e-01
5	X_7750484_SNP	7750484	1	G	A	0.036	7.335011e-02	7.627722e-02	1.000000e-05	1.000000e-05	3.376365e-01	3.398887e-01	3.491639e-01
5	X_7750502_SNP	7750502	6	C	G	0.302	3.682456e-02	3.133665e-02	1.000000e-05	2.001558e-01	2.416265e-01	2.389296e-01	2.416358e-01
5	X_7750509_SNP	7750509	16	A	T	0.263	1.280991e-02	3.387092e-02	1.000000e-05	2.017439e-01	7.057668e-01	7.085617e-01	7.093764e-01
5	X_7750512_DEL	7750512	0	A	AT	0.071	4.039760e-02	5.533408e-02	2.214604e-01	5.097046e-01	4.663780e-01	4.514503e-01	4.637958e-01
5	X_7750516_SNP	7750516	7	C	A	0.075	4.339245e-02	5.542506e-02	2.301384e-01	5.190208e-01	4.347996e-01	4.209480e-01	4.329950e-01
5	X_7750517_SNP	7750517	2	A	T	0.066	2.654350e-02	5.741136e-02	5.370748e-02	3.236633e-01	6.444438e-01	6.287191e-01	6.320039e-01
5	X_7750523_DEL	7750523	2	C	TT	0.247	1.203344e-02	3.309524e-02	1.000000e-05	1.701330e-01	7.166192e-01	7.250215e-01	7.269253e-01
5	X_7750527_SNP	7750527	0	T	A	0.006	-1.617482e-01	1.840857e-01	1.000000e-05	2.388175e-01	3.808573e-01	3.765799e-01	3.784237e-01
5	X_7750532_SNP	7750532	4	A	T	0.067	2.501890e-02	5.743539e-02	4.844101e-02	3.189742e-01	6.636922e-01	6.476705e-01	6.508113e-01
5	X_7750543_SNP	7750543	0	T	G	0.161	-3.993023e-02	3.852063e-02	1.000000e-05	1.001960e-01	3.014330e-01	3.018314e-01	3.056053e-01
5	X_7750565_SNP	7750565	3	T	A	0.406	3.886140e-02	2.900597e-02	1.000000e-05	2.534201e-02	1.821505e-01	1.815676e-01	1.866520e-01
5	X_7750566_SNP	7750566	3	A	T	0.406	3.999006e-02	2.899672e-02	1.000000e-05	1.321598e-02	1.697120e-01	1.690195e-01	1.742581e-01
5	X_7750573_SNP	7750573	3	T	A	0.406	4.109121e-02	2.898745e-02	1.000000e-05	1.777150e-02	1.581959e-01	1.573841e-01	1.624019e-01
5	X_7750574_SNP	7750574	1	T	C	0.401	4.033383e-02	2.887450e-02	1.000000e-05	1.000000e-05	1.643183e-01	1.635803e-01	1.693358e-01
5	X_7750585_SNP	7750585	1	G	T	0.293	2.155320e-02	3.121964e-02	1.000000e-05	3.793580e-03	4.909236e-01	4.979718e-01	5.085320e-01
5	X_7750597_SNP	7750597	27	C	G	0.291	2.912061e-02	3.404032e-02	1.000000e-05	9.671020e-02	3.935219e-01	3.959145e-01	3.998756e-01
5	X_7750603_SNP	7750603	5	G	C	0.129	6.264010e-02	4.277691e-02	1.022735e-01	3.833455e-01	1.449913e-01	1.395967e-01	1.436183e-01
5	X_7750606_SNP	7750606	4	G	A	0.091	3.814977e-02	4.982167e-02	1.503478e-01	4.643993e-01	4.449265e-01	4.290104e-01	4.377309e-01
5	X_7750615_INS	7750615	1	TTTTTATACT	C	0.108	4.271012e-02	4.593205e-02	1.761142e-01	4.599897e-01	3.537968e-01	3.422683e-01	3.495458e-01
5	X_7750621_INS	7750621	1	TCA	T	0.108	4.271012e-02	4.593205e-02	1.761142e-01	4.599897e-01	3.537968e-01	3.422683e-01	3.495458e-01
5	X_7750624_INS	7750624	1	AC	G	0.293	2.560794e-02	3.120118e-02	1.000000e-05	1.000000e-05	4.129736e-01	4.172925e-01	4.270568e-01
5	X_7750626_SNP	7750626	1	T	A	0.108	4.271012e-02	4.593205e-02	1.761142e-01	4.599897e-01	3.537968e-01	3.422683e-01	3.495458e-01
5	X_7750627_INS	7750627	1	TCCAACATAGTT	T	0.108	4.271012e-02	4.593205e-02	1.761142e-01	4.599897e-01	3.537968e-01	3.422683e-01	3.495458e-01
5	X_7750628_INS	7750628	1	TTTCCATAGTTTCCAACATAGTTT	T	0.293	2.560794e-02	3.120118e-02	1.000000e-05	1.000000e-05	4.129736e-01	4.172925e-01	4.270568e-01
5	X_7750632_SNP	7750632	3	G	A	0.103	4.463035e-02	4.715628e-02	1.931032e-01	4.778415e-01	3.453024e-01	3.339305e-01	3.418756e-01
5	X_7750633_SNP	7750633	5	A	T	0.276	2.750755e-02	3.216051e-02	1.000000e-05	1.000000e-05	3.936065e-01	3.973456e-01	4.089516e-01
5	X_7750642_SNP	7750642	3	A	G	0.103	4.089582e-02	4.717560e-02	1.816223e-01	4.643976e-01	3.872563e-01	3.748370e-01	3.828040e-01
5	X_7750653_INS	7750653	4	TT	T	0.280	2.206586e-02	3.193078e-02	1.000000e-05	4.970906e-03	4.904975e-01	4.975267e-01	5.079291e-01
5	X_7750660_SNP	7750660	0	T	G	0.292	2.346665e-02	3.117269e-02	1.000000e-05	1.649070e-03	4.526394e-01	4.582622e-01	4.679478e-01
5	X_7750664_SNP	7750664	5	A	C	0.282	2.180081e-02	3.197023e-02	1.000000e-05	2.468771e-02	4.962464e-01	5.033851e-01	5.123612e-01
5	X_7750665_SNP	7750665	3	T	C	0.291	2.921666e-02	3.145095e-02	1.000000e-05	1.000000e-05	3.542588e-01	3.569248e-01	3.668722e-01
5	X_7750667_SNP	7750667	1	T	A	0.287	2.538056e-02	3.139367e-02	1.000000e-05	1.000000e-05	4.199823e-01	4.245199e-01	4.345782e-01
5	X_7750672_SNP	7750672	5	T	G	0.301	2.232627e-02	3.137714e-02	1.000000e-05	8.606810e-03	4.777449e-01	4.842696e-01	4.940686e-01
5	X_7750673_SNP	7750673	2	T	C	0.283	2.665622e-02	3.162537e-02	1.000000e-05	1.000000e-05	4.005113e-01	4.044531e-01	4.147445e-01
5	X_7750690_SNP	7750690	1	C	G	0.012	-3.519960e-02	1.308392e-01	1.000000e-05	1.704476e-01	7.882411e-01	8.015375e-01	8.038703e-01
5	X_7750693_SNP	7750693	1	T	C	0.162	4.369903e-02	3.855577e-02	4.047181e-02	2.864387e-01	2.586815e-01	2.531054e-01	2.559038e-01
5	X_7750753_SNP	7750753	0	G	T	0.006	-1.244670e-01	1.842602e-01	1.000000e-05	2.010408e-01	5.003009e-01	4.993383e-01	5.007098e-01
5	X_7750836_INS	7750836	2	GA	G	0.006	2.999841e-02	1.845053e-01	1.000000e-05	2.310171e-01	8.710403e-01	8.691943e-01	8.694039e-01
5	X_7750991_SNP	7750991	2	A	C	0.012	6.932645e-03	1.308714e-01	1.000000e-05	2.686420e-01	9.578171e-01	9.245365e-01	9.270320e-01
5	X_7751022_SNP	7751022	4	T	G	0.396	4.636026e-03	2.936610e-02	1.000000e-05	1.984648e-01	8.747511e-01	8.892895e-01	8.904528e-01
5	X_7751038_SNP	7751038	1	G	A	0.042	1.090856e-01	7.052995e-02	1.000000e-05	1.000000e-05	1.238504e-01	1.227974e-01	1.292055e-01
5	X_7751059_SNP	7751059	6	G	T	0.414	-1.234308e-03	2.934859e-02	1.000000e-05	2.555148e-01	9.665040e-01	9.390477e-01	9.404909e-01
5	X_7751079_SNP	7751079	3	T	C	0.424	-3.613688e-03	2.897640e-02	3.857444e-04	2.823587e-01	9.009029e-01	8.729639e-01	8.757340e-01
5	X_7751138_SNP	7751138	1	G	C	0.006	4.265965e-01	1.815216e-01	1.000000e-05	1.356112e-02	1.994330e-02	1.927623e-02	2.172935e-02
5	X_7751164_SNP	7751164	8	G	A	0.062	9.373552e-03	6.007776e-02	1.000000e-05	2.251340e-01	8.762039e-01	8.762709e-01	8.764784e-01
5	X_7751249_SNP	7751249	0	A	G	0.012	4.680604e-02	1.308100e-01	7.763438e-03	3.358934e-01	7.209349e-01	6.977179e-01	7.021265e-01
5	X_7751277_SNP	7751277	0	A	T	0.048	3.070109e-02	6.678728e-02	6.400812e-02	2.801959e-01	6.463440e-01	6.379537e-01	6.394281e-01
5	X_7751340_SNP	7751340	0	G	C	0.012	-6.146724e-02	1.307760e-01	1.000000e-05	1.757116e-01	6.389581e-01	6.434069e-01	6.449596e-01
5	X_7751450_SNP	7751450	0	A	G	0.006	3.419661e-02	1.844942e-01	1.000000e-05	2.133484e-01	8.531782e-01	8.583511e-01	8.587784e-01
5	X_7751471_SNP	7751471	1	T	C	0.018	-5.330014e-03	1.071775e-01	1.000000e-05	2.294775e-01	9.603968e-01	9.591713e-01	9.592341e-01
5	X_7751568_SNP	7751568	1	A	G	0.036	2.828870e-02	7.645783e-02	1.000000e-05	1.369286e-01	7.118609e-01	7.244309e-01	7.284660e-01
5	X_7751668_SNP	7751668	2	G	T	0.012	-6.140662e-02	1.307857e-01	1.000000e-05	1.754392e-01	6.393134e-01	6.438054e-01	6.453668e-01
5	X_7751709_SNP	7751709	1	A	T	0.036	3.558691e-02	7.643950e-02	1.000000e-05	1.150191e-01	6.421431e-01	6.526797e-01	6.574139e-01
5	X_7751716_INS	7751716	3	TCTTTGAAATT	T	0.030	3.776268e-02	8.349508e-02	1.000000e-05	1.150544e-01	6.516618e-01	6.626080e-01	6.675758e-01
5	X_7751734_SNP	7751734	1	A	G	0.030	4.525991e-02	8.345702e-02	1.000000e-05	8.245031e-02	5.883295e-01	5.980595e-01	6.044555e-01
5	X_7751808_SNP	7751808	5	G	A	0.080	5.485050e-02	5.314884e-02	6.637046e-02	2.874129e-01	3.035654e-01	2.977986e-01	3.003835e-01
5	X_7751811_SNP	7751811	3	A	T	0.091	4.059240e-02	4.978078e-02	3.713668e-02	2.631196e-01	4.159985e-01	4.103041e-01	4.121122e-01
5	X_7751818_SNP	7751818	1	T	A	0.006	-1.246623e-01	1.842627e-01	1.000000e-05	2.012011e-01	4.996353e-01	4.986518e-01	5.000243e-01
5	X_7751846_SNP	7751846	1	A	G	0.006	-1.375641e-02	1.845135e-01	1.000000e-05	2.263696e-01	9.406585e-01	9.430486e-01	9.431485e-01
5	X_7751855_SNP	7751855	1	A	G	0.006	-1.375641e-02	1.845135e-01	1.000000e-05	2.263696e-01	9.406585e-01	9.430486e-01	9.431485e-01
5	X_7751880_SNP	7751880	2	T	C	0.090	4.142122e-02	4.976166e-02	3.708726e-02	2.626309e-01	4.063835e-01	4.007616e-01	4.026101e-01
5	X_7751885_INS	7751885	4	TGCTAAATGGAATT	T	0.073	6.742286e-02	5.491333e-02	1.000000e-05	1.799400e-01	2.212583e-01	2.190351e-01	2.219510e-01
5	X_7751905_SNP	7751905	7	T	C	0.503	-2.938579e-02	2.890741e-02	1.000000e-05	8.987118e-02	3.108474e-01	3.116151e-01	3.156602e-01
5	X_7751940_SNP	7751940	9	A	T	0.044	3.959564e-02	7.104820e-02	1.000000e-05	2.060211e-01	5.780686e-01	5.775724e-01	5.786223e-01
5	X_7752008_SNP	7752008	5	C	G	0.006	-1.578229e-02	1.845262e-01	1.000000e-05	2.259435e-01	9.319441e-01	9.342980e-01	9.344140e-01
5	X_7752030_SNP	7752030	7	G	A	0.037	6.879798e-02	7.635603e-02	1.000000e-05	2.640886e-01	3.688853e-01	3.633024e-01	3.653424e-01
5	X_7752038_SNP	7752038	8	G	A	0.013	-6.557616e-02	1.308034e-01	1.000000e-05	1.716792e-01	6.168005e-01	6.210025e-01	6.226811e-01
5	X_7752072_SNP	7752072	14	A	G	0.442	-4.965744e-02	2.960316e-02	1.000000e-05	6.371342e-02	9.533890e-02	9.407509e-02	9.797497e-02
5	X_7752095_SNP	7752095	4	A	G	0.055	1.116071e-03	6.307621e-02	1.000000e-05	2.285535e-01	9.859042e-01	9.983774e-01	9.983884e-01
5	X_7752139_INS	7752139	0	AAA	A	0.012	2.279470e-02	1.324690e-01	1.367455e-01	2.489647e-01	8.635876e-01	8.590547e-01	8.596131e-01
5	X_7752145_DEL	7752145	0	C	TCGA	0.012	2.279470e-02	1.324690e-01	1.367455e-01	2.489647e-01	8.635876e-01	8.590547e-01	8.596131e-01
5	X_7752280_SNP	7752280	1	A	G	0.066	8.988444e-03	5.738506e-02	1.000000e-05	2.036693e-01	8.757238e-01	8.875891e-01	8.884376e-01
5	X_7752331_SNP	7752331	0	A	G	0.024	4.454367e-02	9.303249e-02	1.000000e-05	8.611655e-02	6.327132e-01	6.446983e-01	6.516090e-01
5	X_7752373_SNP	7752373	2	T	A	0.488	1.506586e-02	2.854100e-02	1.000000e-05	1.822197e-01	5.982964e-01	6.007635e-01	6.021716e-01
5	X_7752428_SNP	7752428	8	G	A	0.450	2.844950e-02	2.915018e-02	1.000000e-05	1.000000e-05	3.305028e-01	3.325844e-01	3.434394e-01
5	X_7752487_SNP	7752487	3	A	G	0.418	1.981164e-02	2.899367e-02	1.000000e-05	3.123637e-02	4.953642e-01	5.023884e-01	5.109765e-01
5	X_7752547_SNP	7752547	2	T	C	0.018	5.642447e-02	1.070947e-01	1.000000e-05	5.475689e-02	5.989907e-01	6.103701e-01	6.197128e-01
5	X_7752559_SNP	7752559	0	A	G	0.006	2.751299e-01	1.832735e-01	1.000000e-05	5.759500e-02	1.352039e-01	1.340890e-01	1.383316e-01
5	X_7752589_SNP	7752589	0	T	C	0.012	5.955577e-02	1.307993e-01	2.891017e-02	3.288212e-01	6.494727e-01	6.319649e-01	6.354500e-01
5	X_7752592_SNP	7752592	0	C	T	0.006	-1.356502e-02	1.845103e-01	1.000000e-05	2.263885e-01	9.414816e-01	9.438983e-01	9.439969e-01
5	X_7752595_SNP	7752595	0	A	G	0.006	-1.356502e-02	1.845103e-01	1.000000e-05	2.263885e-01	9.414816e-01	9.438983e-01	9.439969e-01
5	X_7752613_SNP	7752613	3	G	A	0.212	1.062166e-02	3.502251e-02	1.000000e-05	1.811036e-01	7.620556e-01	7.710506e-01	7.725895e-01
5	X_7752620_SNP	7752620	0	C	G	0.024	4.454367e-02	9.303249e-02	1.000000e-05	8.611655e-02	6.327132e-01	6.446983e-01	6.516090e-01
5	X_7752739_SNP	7752739	0	A	G	0.012	-1.850820e-01	1.300721e-01	1.000000e-05	2.720053e-01	1.566365e-01	1.526014e-01	1.558004e-01
5	X_7752770_SNP	7752770	0	G	T	0.006	1.394952e-01	1.841953e-01	1.000000e-05	2.469948e-01	4.499304e-01	4.450471e-01	4.465738e-01
5	X_7752775_SNP	7752775	0	A	G	0.006	-1.356502e-02	1.845103e-01	1.000000e-05	2.263885e-01	9.414816e-01	9.438983e-01	9.439969e-01
5	X_7752848_SNP	7752848	0	T	A	0.042	9.777736e-03	7.102305e-02	1.000000e-05	1.953577e-01	8.906682e-01	9.103310e-01	9.119549e-01
5	X_7752865_SNP	7752865	1	T	A	0.006	2.306349e-01	1.836462e-01	1.000000e-05	3.154949e-01	2.109296e-01	2.047667e-01	2.080173e-01
5	X_7752866_DEL	7752866	2	A	AGAAAGAATTCCCACAGTACAAAC	0.030	1.285671e-02	8.353267e-02	1.000000e-05	1.879722e-01	8.778658e-01	8.982216e-01	9.003331e-01
5	X_7752891_SNP	7752891	1	T	C	0.036	1.264038e-02	7.648308e-02	1.000000e-05	1.827569e-01	8.689324e-01	8.901601e-01	8.926093e-01
5	X_7752894_DEL	7752894	1	A	ACCTA	0.263	-4.592496e-03	3.231351e-02	1.000000e-05	2.202850e-01	8.871551e-01	8.910775e-01	8.913279e-01
5	X_7752902_SNP	7752902	1	T	C	0.263	-4.592496e-03	3.231351e-02	1.000000e-05	2.202850e-01	8.871551e-01	8.910775e-01	8.913279e-01
5	X_7752916_SNP	7752916	0	A	T	0.036	1.366756e-02	7.647354e-02	1.000000e-05	1.782757e-01	8.583733e-01	8.791874e-01	8.818668e-01
5	X_7752951_SNP	7752951	4	T	G	0.030	3.652779e-02	8.350639e-02	1.000000e-05	9.702149e-02	6.623716e-01	6.755757e-01	6.820612e-01
5	X_7752953_SNP	7752953	3	A	C	0.030	3.708833e-02	8.349693e-02	1.000000e-05	9.533715e-02	6.574852e-01	6.704803e-01	6.770194e-01
5	X_7752956_SNP	7752956	9	T	G	0.044	9.366300e-03	7.111095e-02	1.000000e-05	1.994586e-01	8.953701e-01	9.135200e-01	9.148429e-01
5	X_7752958_SNP	7752958	4	T	A	0.030	3.725951e-02	8.350444e-02	1.000000e-05	9.502906e-02	6.560357e-01	6.689562e-01	6.754935e-01
5	X_7752959_SNP	7752959	2	T	A	0.030	3.640677e-02	8.349087e-02	1.000000e-05	9.654134e-02	6.633620e-01	6.766678e-01	6.832189e-01
5	X_7752960_SNP	7752960	2	C	T	0.006	-1.246441e-02	1.845174e-01	1.000000e-05	2.265354e-01	9.462240e-01	9.487618e-01	9.488525e-01
5	X_7752962_MNP	7752962	3	AAT	CGA	0.030	3.584547e-02	8.350020e-02	1.000000e-05	9.825650e-02	6.682717e-01	6.817904e-01	6.882855e-01
5	X_7752967_SNP	7752967	3	T	A	0.030	3.584547e-02	8.350020e-02	1.000000e-05	9.825650e-02	6.682717e-01	6.817904e-01	6.882855e-01
5	X_7752969_SNP	7752969	6	T	G	0.031	3.437408e-02	8.352813e-02	1.000000e-05	1.059839e-01	6.812170e-01	6.950373e-01	7.010859e-01
5	X_7752972_DEL	7752972	3	A	GCCC	0.030	3.584547e-02	8.350020e-02	1.000000e-05	9.825650e-02	6.682717e-01	6.817904e-01	6.882855e-01
5	X_7752973_SNP	7752973	8	A	C	0.006	-2.288196e-01	1.843096e-01	2.123969e-01	5.276095e-01	2.161741e-01	2.078826e-01	2.150301e-01
5	X_7752981_SNP	7752981	2	A	T	0.036	1.480967e-02	7.648933e-02	1.000000e-05	1.738056e-01	8.467121e-01	8.668933e-01	8.697771e-01
5	X_7752996_SNP	7752996	1	G	A	0.036	1.341333e-02	7.648229e-02	1.000000e-05	1.793484e-01	8.609962e-01	8.819309e-01	8.845574e-01
5	X_7753004_SNP	7753004	1	C	T	0.036	1.279326e-02	7.648293e-02	1.000000e-05	1.822347e-01	8.673616e-01	8.884536e-01	8.909219e-01
5	X_7753017_INS	7753017	1	CTAGGGAC	C	0.030	1.388390e-02	8.352392e-02	1.000000e-05	1.839328e-01	8.681809e-01	8.882497e-01	8.905711e-01
5	X_7753150_SNP	7753150	2	T	C	0.006	9.607613e-02	1.843691e-01	1.000000e-05	2.373133e-01	6.029864e-01	5.993296e-01	6.001979e-01
5	X_7753164_SNP	7753164	2	A	T	0.042	4.341729e-02	7.096575e-02	1.000000e-05	3.657852e-02	5.415030e-01	5.504230e-01	5.596294e-01
5	X_7753196_DEL	7753196	1	A	ACT	0.024	3.836396e-02	9.305580e-02	1.000000e-05	1.885086e-01	6.806746e-01	6.844745e-01	6.856479e-01
5	X_7753239_SNP	7753239	1	C	T	0.006	-1.404348e-01	1.841944e-01	1.000000e-05	2.706076e-01	4.468872e-01	4.403797e-01	4.421272e-01
5	X_7753265_SNP	7753265	8	A	T	0.319	3.229559e-03	3.120893e-02	1.000000e-05	2.311998e-01	9.177054e-01	9.157591e-01	9.158958e-01
5	X_7753271_SNP	7753271	1	A	C	0.012	1.285988e-01	1.304865e-01	1.000000e-05	3.011616e-01	3.257966e-01	3.183342e-01	3.209745e-01
5	X_7753296_SNP	7753296	5	C	T	0.264	7.209604e-03	3.269163e-02	1.000000e-05	3.003505e-01	8.257266e-01	8.015946e-01	8.047665e-01
5	X_7753316_SNP	7753316	2	T	G	0.036	6.407973e-02	7.633611e-02	1.000000e-05	1.000000e-05	4.024287e-01	4.064275e-01	4.173410e-01
5	X_7753331_SNP	7753331	2	A	C	0.012	2.349813e-01	1.295954e-01	1.000000e-05	2.341649e-01	7.160870e-02	6.949175e-02	7.267623e-02
5	X_7753387_SNP	7753387	0	A	T	0.018	1.680041e-01	1.063762e-01	1.000000e-05	1.580459e-01	1.161620e-01	1.142925e-01	1.176811e-01
5	X_7753417_SNP	7753417	6	G	A	0.321	-2.568575e-02	3.089502e-02	1.000000e-05	2.913581e-01	4.069486e-01	3.992044e-01	4.013894e-01
5	X_7753423_SNP	7753423	0	G	A	0.006	-3.271819e-01	1.827920e-01	6.133660e-02	3.588459e-01	7.529059e-02	7.202159e-02	7.550369e-02
5	X_7753567_SNP	7753567	0	T	C	0.006	-8.037568e-02	1.844078e-01	1.000000e-05	2.132612e-01	6.635058e-01	6.634111e-01	6.641436e-01
5	X_7753609_SNP	7753609	0	A	G	0.012	4.434838e-02	1.308177e-01	1.000000e-05	1.758247e-01	7.350314e-01	7.434103e-01	7.451119e-01
5	X_7753727_INS	7753727	7	G	GGAA	0.267	-9.146620e-03	3.276174e-02	1.000000e-05	2.147666e-01	7.804496e-01	7.825813e-01	7.830542e-01
5	X_7753944_DEL	7753944	10	CCG	GTTTAAATAAAA	0.304	-4.711451e-02	3.161233e-02	1.000000e-05	8.783474e-02	1.380210e-01	1.367404e-01	1.406603e-01
5	X_7753958_SNP	7753958	1	A	T	0.108	4.870644e-02	4.574909e-02	1.000000e-05	2.205904e-01	2.885837e-01	2.852729e-01	2.876456e-01
5	X_7753959_SNP	7753959	4	A	C	0.341	-3.884240e-02	3.014297e-02	1.000000e-05	6.659594e-02	1.993282e-01	1.987080e-01	2.031094e-01
5	X_7753970_SNP	7753970	3	A	T	0.333	-3.990264e-02	3.022227e-02	1.000000e-05	4.374893e-02	1.885506e-01	1.879633e-01	1.927776e-01
5	X_7753976_SNP	7753976	0	G	T	0.042	4.199589e-02	7.095227e-02	1.000000e-05	4.064323e-02	5.547300e-01	5.641992e-01	5.733686e-01
5	X_7753978_SNP	7753978	4	T	C	0.335	-4.398778e-02	3.023481e-02	1.000000e-05	6.780080e-02	1.475930e-01	1.464921e-01	1.507099e-01
5	X_7753980_SNP	7753980	0	C	T	0.042	4.199589e-02	7.095227e-02	1.000000e-05	4.064323e-02	5.547300e-01	5.641992e-01	5.733686e-01
5	X_7754046_SNP	7754046	5	G	A	0.399	-3.120612e-02	2.936585e-02	1.017908e-01	3.810840e-01	2.894765e-01	2.806287e-01	2.848427e-01
5	X_7754114_SNP	7754114	0	C	T	0.006	-2.499073e-01	1.834909e-01	1.000000e-05	1.826488e-01	1.750559e-01	1.726965e-01	1.758270e-01
5	X_7754171_SNP	7754171	3	A	T	0.061	-1.939487e-02	6.000269e-02	1.000000e-05	1.757862e-01	7.469254e-01	7.560198e-01	7.577664e-01
5	X_7754310_SNP	7754310	1	T	C	0.018	9.047287e-02	1.069481e-01	1.000000e-05	2.773614e-02	3.987980e-01	4.025708e-01	4.098500e-01
5	X_7754315_SNP	7754315	0	C	G	0.018	1.496374e-01	1.065413e-01	1.000000e-05	1.000000e-05	1.620380e-01	1.612777e-01	1.674940e-01
5	X_7754343_SNP	7754343	1	A	G	0.006	-8.112390e-02	1.844091e-01	1.000000e-05	2.129998e-01	6.605726e-01	6.604719e-01	6.612145e-01
5	X_7754347_SNP	7754347	0	A	G	0.006	-1.327413e-01	1.842254e-01	1.000000e-05	2.701813e-01	4.722078e-01	4.652893e-01	4.669402e-01
5	X_7754396_SNP	7754396	0	C	T	0.006	-1.612406e-01	1.840884e-01	1.000000e-05	2.468642e-01	3.823572e-01	3.776810e-01	3.795447e-01
5	X_7754456_SNP	7754456	0	A	G	0.006	1.854947e-01	1.840014e-01	3.470856e-02	3.201374e-01	3.148662e-01	3.069911e-01	3.099545e-01
5	X_7754500_SNP	7754500	0	C	T	0.006	-8.037568e-02	1.844078e-01	1.000000e-05	2.132612e-01	6.635058e-01	6.634111e-01	6.641436e-01
5	X_7754595_SNP	7754595	4	C	T	0.390	-4.028478e-02	2.928204e-02	1.000000e-05	6.222488e-02	1.707524e-01	1.699021e-01	1.740906e-01
5	X_7754600_SNP	7754600	3	G	A	0.388	-3.951632e-02	2.923109e-02	1.000000e-05	4.696871e-03	1.782595e-01	1.776675e-01	1.829559e-01
5	X_7754653_SNP	7754653	1	T	C	0.210	2.338633e-02	3.492874e-02	1.000000e-05	1.257136e-01	5.040786e-01	5.082943e-01	5.114990e-01
5	X_7754658_SNP	7754658	0	T	G	0.042	-3.660451e-04	7.110695e-02	2.505531e-02	2.387151e-01	9.958988e-01	9.748937e-01	9.753838e-01
5	X_7754741_SNP	7754741	1	A	G	0.287	3.424340e-02	3.134293e-02	1.000000e-05	8.016919e-02	2.761789e-01	2.765029e-01	2.807360e-01
5	X_7754777_SNP	7754777	0	A	T	0.036	1.366756e-02	7.647354e-02	1.000000e-05	1.782757e-01	8.583733e-01	8.791874e-01	8.818668e-01
5	X_7754796_SNP	7754796	9	C	A	0.340	2.974352e-02	3.071959e-02	1.000000e-05	1.237561e-01	3.343399e-01	3.347945e-01	3.379641e-01
5	X_7754797_SNP	7754797	0	C	T	0.369	2.332141e-02	2.935710e-02	1.000000e-05	8.677648e-02	4.280943e-01	4.316809e-01	4.361216e-01
5	X_7754809_SNP	7754809	0	A	G	0.006	-8.037568e-02	1.844078e-01	1.000000e-05	2.132612e-01	6.635058e-01	6.634111e-01	6.641436e-01
5	X_7754836_SNP	7754836	0	T	A	0.006	-1.327413e-01	1.842254e-01	1.000000e-05	2.701813e-01	4.722078e-01	4.652893e-01	4.669402e-01
5	X_7754854_SNP	7754854	0	G	A	0.036	1.366756e-02	7.647354e-02	1.000000e-05	1.782757e-01	8.583733e-01	8.791874e-01	8.818668e-01
5	X_7754855_SNP	7754855	0	C	A	0.036	1.366756e-02	7.647354e-02	1.000000e-05	1.782757e-01	8.583733e-01	8.791874e-01	8.818668e-01
5	X_7754888_SNP	7754888	0	A	G	0.042	-3.660451e-04	7.110695e-02	2.505531e-02	2.387151e-01	9.958988e-01	9.748937e-01	9.753838e-01
5	X_7754889_SNP	7754889	0	T	C	0.006	-8.037568e-02	1.844078e-01	1.000000e-05	2.132612e-01	6.635058e-01	6.634111e-01	6.641436e-01
5	X_7754890_INS	7754890	0	GG	G	0.006	-8.037568e-02	1.844078e-01	1.000000e-05	2.132612e-01	6.635058e-01	6.634111e-01	6.641436e-01
5	X_7754892_INS	7754892	1	AGATA	A	0.030	1.388390e-02	8.352392e-02	1.000000e-05	1.839328e-01	8.681809e-01	8.882497e-01	8.905711e-01
5	X_7754903_INS	7754903	2	GGCATAAAGTGGG	G	0.030	1.413223e-02	8.353143e-02	1.000000e-05	1.830667e-01	8.658574e-01	8.858055e-01	8.881667e-01
5	X_7754927_SNP	7754927	0	A	G	0.036	1.366756e-02	7.647354e-02	1.000000e-05	1.782757e-01	8.583733e-01	8.791874e-01	8.818668e-01
5	X_7754935_SNP	7754935	0	A	C	0.006	3.430678e-01	1.825819e-01	1.000000e-05	2.270126e-01	6.200008e-02	6.006803e-02	6.318255e-02
5	X_7755064_SNP	7755064	5	A	G	0.454	-3.399482e-02	2.882052e-02	1.000000e-05	1.000000e-05	2.398729e-01	2.401384e-01	2.572820e-01
5	X_7755070_SNP	7755070	0	T	A	0.042	1.630838e-02	7.101582e-02	1.000000e-05	1.671040e-01	8.186509e-01	8.363719e-01	8.393615e-01
5	X_7755072_SNP	7755072	0	T	A	0.042	1.630838e-02	7.101582e-02	1.000000e-05	1.671040e-01	8.186509e-01	8.363719e-01	8.393615e-01
5	X_7755085_SNP	7755085	0	A	G	0.042	1.630838e-02	7.101582e-02	1.000000e-05	1.671040e-01	8.186509e-01	8.363719e-01	8.393615e-01
5	X_7755117_SNP	7755117	2	A	C	0.042	1.578406e-02	7.103515e-02	1.000000e-05	1.697128e-01	8.244308e-01	8.422286e-01	8.450790e-01
5	X_7755139_SNP	7755139	1	C	T	0.024	-8.865355e-02	9.284882e-02	1.000000e-05	2.302935e-01	3.410591e-01	3.373463e-01	3.394013e-01
5	X_7755183_SNP	7755183	0	A	G	0.006	-6.384639e-03	1.845126e-01	1.000000e-05	2.256905e-01	9.724381e-01	9.897068e-01	9.898414e-01
5	X_7755347_SNP	7755347	0	T	C	0.012	-6.146724e-02	1.307760e-01	1.000000e-05	1.757116e-01	6.389581e-01	6.434069e-01	6.449596e-01
5	X_7755444_SNP	7755444	1	A	G	0.006	9.918140e-02	1.843559e-01	1.000000e-05	2.981367e-01	5.913054e-01	5.792934e-01	5.813138e-01
5	X_7755505_INS	7755505	7	GGG	G	0.093	-7.540214e-02	4.953499e-02	1.000000e-05	1.000000e-05	1.298617e-01	1.288441e-01	1.355610e-01
5	X_7755588_SNP	7755588	0	C	G	0.006	2.751299e-01	1.832735e-01	1.000000e-05	5.759500e-02	1.352039e-01	1.340890e-01	1.383316e-01
5	X_7755622_SNP	7755622	0	T	C	0.018	-6.341748e-02	1.070594e-01	1.000000e-05	2.510145e-01	5.544169e-01	5.488532e-01	5.499876e-01
5	X_7755626_SNP	7755626	7	A	T	0.267	2.347859e-02	3.271873e-02	1.000000e-05	1.839860e-01	4.740196e-01	4.739299e-01	4.756121e-01
5	X_7755632_DEL	7755632	14	CA	C	0.286	2.340134e-02	3.276443e-02	1.000000e-05	2.119452e-01	4.760881e-01	4.740067e-01	4.753968e-01
5	X_7755673_SNP	7755673	5	T	C	0.282	1.064716e-02	3.200431e-02	1.000000e-05	2.099067e-01	7.397964e-01	7.418543e-01	7.424681e-01
5	X_7755679_SNP	7755679	6	G	A	0.284	1.993788e-02	3.201652e-02	1.000000e-05	1.951549e-01	5.343118e-01	5.343453e-01	5.356643e-01
5	X_7755694_SNP	7755694	5	C	A	0.282	1.503393e-02	3.199371e-02	1.000000e-05	2.014532e-01	6.390413e-01	6.401663e-01	6.411104e-01
5	X_7755761_SNP	7755761	0	A	T	0.006	2.751299e-01	1.832735e-01	1.000000e-05	5.759500e-02	1.352039e-01	1.340890e-01	1.383316e-01
5	X_7755773_SNP	7755773	9	T	G	0.302	5.646846e-03	3.177652e-02	1.000000e-05	2.321023e-01	8.591713e-01	8.567249e-01	8.569605e-01
5	X_7755809_SNP	7755809	1	C	T	0.012	-1.546721e-01	1.303159e-01	1.000000e-05	1.098020e-01	2.369625e-01	2.363007e-01	2.398875e-01
5	X_7755817_SNP	7755817	0	A	T	0.036	8.782087e-02	7.617651e-02	1.000000e-05	2.219881e-01	2.506252e-01	2.472722e-01	2.498763e-01
5	X_7755853_SNP	7755853	0	T	C	0.012	-6.146724e-02	1.307760e-01	1.000000e-05	1.757116e-01	6.389581e-01	6.434069e-01	6.449596e-01
5	X_7756030_SNP	7756030	0	C	A	0.012	-4.874358e-02	1.308083e-01	1.000000e-05	2.084672e-01	7.098963e-01	7.112779e-01	7.119687e-01
5	X_7756081_SNP	7756081	3	T	G	0.273	5.760695e-02	3.184471e-02	1.000000e-05	1.995620e-01	7.226106e-02	7.033052e-02	7.353437e-02
5	X_7756188_SNP	7756188	6	A	G	0.173	2.852564e-02	3.821225e-02	1.089309e-01	4.107479e-01	4.564183e-01	4.419307e-01	4.479387e-01
5	X_7756225_SNP	7756225	1	A	T	0.012	-8.578708e-02	1.306982e-01	1.000000e-05	1.781752e-01	5.124915e-01	5.135133e-01	5.151768e-01
5	X_7756386_SNP	7756386	3	C	G	0.127	3.408788e-02	4.289015e-02	1.000000e-05	1.049166e-01	4.278812e-01	4.308605e-01	4.346528e-01
5	X_7756442_SNP	7756442	3	G	T	0.097	5.385546e-02	4.821633e-02	1.000000e-05	5.766947e-02	2.656277e-01	2.660552e-01	2.708035e-01
5	X_7756443_SNP	7756443	2	G	T	0.090	5.556744e-02	4.961540e-02	1.000000e-05	4.771839e-02	2.643471e-01	2.648421e-01	2.698689e-01
5	X_7756461_SNP	7756461	4	T	A	0.091	5.360111e-02	4.965874e-02	1.000000e-05	4.627331e-02	2.819800e-01	2.828067e-01	2.879963e-01
5	X_7756542_SNP	7756542	0	G	C	0.149	4.912501e-02	3.969664e-02	1.000000e-05	7.161966e-02	2.176452e-01	2.172202e-01	2.214808e-01
5	X_7756584_SNP	7756584	6	G	A	0.154	5.561939e-02	3.977550e-02	1.000000e-05	6.478247e-02	1.638784e-01	1.629319e-01	1.671791e-01
5	X_7756625_DEL	7756625	7	GCCGATGTCGATG	G	0.230	7.020338e-02	3.402787e-02	1.000000e-05	1.000000e-05	4.065897e-02	3.969194e-02	4.383181e-02
5	X_7756886_SNP	7756886	3	A	G	0.127	6.432180e-02	4.268070e-02	1.000000e-05	1.000000e-05	1.336994e-01	1.327065e-01	1.379892e-01
5	X_7756956_SNP	7756956	1	A	T	0.006	-5.790738e-03	1.845160e-01	1.000000e-05	2.265139e-01	9.750015e-01	9.923807e-01	9.924809e-01
5	X_7757040_DEL	7757040	0	G	GGCGA	0.006	-9.171073e-03	1.845119e-01	1.000000e-05	2.277212e-01	9.604176e-01	9.619363e-01	9.619982e-01
5	X_7757152_INS	7757152	4	CC	C	0.207	9.325462e-03	3.542839e-02	1.000000e-05	2.186262e-01	7.927074e-01	7.938283e-01	7.942324e-01
5	X_7757171_SNP	7757171	5	A	G	0.252	1.018309e-02	3.319940e-02	1.000000e-05	2.476441e-01	7.594369e-01	7.534653e-01	7.540544e-01
5	X_7757313_SNP	7757313	19	T	G	0.060	-5.112148e-02	6.313689e-02	1.000000e-05	7.946226e-02	4.192759e-01	4.227128e-01	4.276900e-01
5	X_7757411_SNP	7757411	5	G	A	0.153	1.231766e-03	3.998658e-02	1.000000e-05	2.327532e-01	9.754625e-01	9.682424e-01	9.683469e-01
5	X_7757504_SNP	7757504	0	T	C	0.036	-1.978001e-03	7.648070e-02	1.000000e-05	2.286699e-01	9.793979e-01	9.798192e-01	9.798499e-01
5	X_7757661_SNP	7757661	6	C	T	0.099	-6.739460e-02	4.816215e-02	1.000000e-05	1.199107e-02	1.635808e-01	1.628278e-01	1.681409e-01
5	X_7757743_SNP	7757743	2	T	G	0.024	3.323203e-02	9.307457e-02	1.000000e-05	2.281841e-01	7.215098e-01	7.196499e-01	7.201576e-01
5	X_7757765_INS	7757765	18	GT	G	0.053	1.388109e-01	6.597398e-02	1.000000e-05	3.549328e-02	3.688292e-02	3.594477e-02	3.903481e-02
5	X_7757766_SNP	7757766	8	C	G	0.037	-4.275675e-02	7.647981e-02	1.000000e-05	2.195279e-01	5.768747e-01	5.750696e-01	5.760241e-01
5	X_7757772_SNP	7757772	30	G	A	0.014	1.553084e-01	1.304792e-01	2.587132e-03	3.044651e-01	2.356310e-01	2.294696e-01	2.325227e-01
5	X_7757778_SNP	7757778	22	A	G	0.007	-3.214286e-02	1.845797e-01	1.000000e-05	2.306276e-01	8.619670e-01	8.601680e-01	8.603917e-01
5	X_7757822_SNP	7757822	9	T	C	0.157	5.194442e-02	3.987483e-02	1.000000e-05	1.374264e-02	1.944859e-01	1.940778e-01	1.994357e-01
5	X_7757848_SNP	7757848	0	T	A	0.006	-7.721347e-02	1.844538e-01	1.401308e-02	2.859509e-01	6.760452e-01	6.640697e-01	6.657463e-01
5	X_7757849_SNP	7757849	0	G	T	0.006	-7.721347e-02	1.844538e-01	1.401308e-02	2.859509e-01	6.760452e-01	6.640697e-01	6.657463e-01
5	X_7757850_INS	7757850	1	CTGGATTT	C	0.006	-7.919343e-02	1.844563e-01	1.557926e-02	2.876877e-01	6.682366e-01	6.562427e-01	6.579731e-01
5	X_7757880_SNP	7757880	0	T	A	0.012	1.793196e-01	1.301208e-01	1.000000e-05	2.543808e-01	1.700266e-01	1.662199e-01	1.693123e-01
5	X_7758036_SNP	7758036	1	A	G	0.132	-8.597029e-03	4.208619e-02	1.000000e-05	1.946647e-01	8.383912e-01	8.491075e-01	8.502796e-01
5	X_7758051_SNP	7758051	2	G	T	0.060	-3.029681e-02	5.996383e-02	1.000000e-05	1.452675e-01	6.140524e-01	6.208255e-01	6.235033e-01
5	X_7758085_SNP	7758085	3	T	C	0.055	1.208375e-04	6.306518e-02	1.000000e-05	2.408546e-01	9.984735e-01	9.730806e-01	9.737383e-01
5	X_7758103_SNP	7758103	1	A	T	0.036	-3.030787e-02	7.645316e-02	1.000000e-05	1.894625e-01	6.923013e-01	6.963553e-01	6.974961e-01
5	X_7758129_SNP	7758129	0	A	C	0.012	-6.146724e-02	1.307760e-01	1.000000e-05	1.757116e-01	6.389581e-01	6.434069e-01	6.449596e-01
5	X_7758144_SNP	7758144	4	T	A	0.323	-9.969431e-04	3.071514e-02	1.000000e-05	2.287914e-01	9.741460e-01	9.743772e-01	9.744159e-01
5	X_7758148_SNP	7758148	2	A	G	0.060	-4.107363e-03	6.000907e-02	1.000000e-05	2.189387e-01	9.455132e-01	9.588420e-01	9.591944e-01
5	X_7758154_SNP	7758154	0	G	A	0.018	4.437125e-02	1.071171e-01	1.000000e-05	2.061926e-01	6.792396e-01	6.805664e-01	6.813496e-01
5	X_7758170_SNP	7758170	4	A	G	0.323	4.849505e-03	3.071293e-02	1.000000e-05	2.317306e-01	8.747292e-01	8.724841e-01	8.726916e-01
5	X_7758173_SNP	7758173	5	G	A	0.313	7.474586e-03	3.107559e-02	8.149339e-03	2.796641e-01	8.102169e-01	7.944825e-01	7.962225e-01
5	X_7758174_SNP	7758174	4	T	G	0.043	-2.858103e-02	7.103013e-02	1.000000e-05	1.317110e-01	6.879227e-01	6.994963e-01	7.036234e-01
5	X_7758323_SNP	7758323	4	A	G	0.140	-4.407503e-02	4.122777e-02	1.000000e-05	1.000000e-05	2.865940e-01	2.877151e-01	2.957922e-01
5	X_7758330_INS	7758330	13	TA	T	0.484	-1.534357e-02	2.954398e-02	1.000000e-05	1.048998e-01	6.042107e-01	6.135073e-01	6.184659e-01
5	X_7758454_INS	7758454	5	GG	G	0.190	1.667316e-02	3.669414e-02	2.143500e-03	2.833905e-01	6.501474e-01	6.389566e-01	6.405302e-01
5	X_7758471_INS	7758471	18	GG	G	0.213	1.177749e-02	3.665438e-02	1.000000e-05	2.889786e-01	7.483781e-01	7.331291e-01	7.350636e-01
5	X_7758478_SNP	7758478	2	C	A	0.042	-1.119634e-02	7.104037e-02	1.000000e-05	2.424076e-01	8.749593e-01	8.677847e-01	8.681564e-01
5	X_7758499_SNP	7758499	3	T	C	0.055	-2.469363e-02	6.303606e-02	1.000000e-05	1.483742e-01	6.957541e-01	7.056851e-01	7.087625e-01
5	X_7758500_SNP	7758500	1	C	T	0.144	4.527219e-02	4.042794e-02	1.000000e-05	1.174471e-01	2.644063e-01	2.639177e-01	2.673590e-01
5	X_7758526_SNP	7758526	4	T	C	0.104	-8.256442e-03	4.712267e-02	1.000000e-05	2.065061e-01	8.611269e-01	8.698434e-01	8.705067e-01
5	X_7758529_SNP	7758529	2	G	A	0.271	1.979179e-02	3.208405e-02	1.000000e-05	2.366810e-01	5.381635e-01	5.343460e-01	5.354447e-01
5	X_7758564_SNP	7758564	0	A	C	0.012	-8.542152e-02	1.307096e-01	6.430805e-03	2.678476e-01	5.143244e-01	5.072242e-01	5.087004e-01
5	X_7758570_SNP	7758570	0	A	C	0.006	-5.453469e-01	1.795928e-01	1.000000e-05	5.209494e-02	2.779360e-03	2.611354e-03	3.443835e-03
5	X_7758673_SNP	7758673	0	C	T	0.089	4.918161e-02	4.962650e-02	1.000000e-05	1.180249e-01	3.231107e-01	3.234862e-01	3.268220e-01
5	X_7758682_INS	7758682	1	AT	A	0.060	-3.207284e-03	5.999788e-02	1.000000e-05	2.272547e-01	9.574324e-01	9.592665e-01	9.593360e-01
5	X_7758709_SNP	7758709	6	C	A	0.179	3.162361e-02	3.762198e-02	1.000000e-05	2.406902e-01	4.018024e-01	3.977072e-01	3.994422e-01
5	X_7758733_SNP	7758733	3	A	C	0.048	-2.777077e-02	6.664251e-02	1.000000e-05	2.453545e-01	6.774270e-01	6.721872e-01	6.729061e-01
5	X_7758745_SNP	7758745	2	C	T	0.054	-3.367835e-02	6.300002e-02	1.000000e-05	2.517625e-01	5.936578e-01	5.878360e-01	5.888524e-01
5	X_7758828_SNP	7758828	1	G	A	0.030	5.042755e-02	8.343911e-02	1.000000e-05	1.326967e-01	5.464271e-01	5.514653e-01	5.545528e-01
5	X_7758843_SNP	7758843	3	C	T	0.139	-3.303552e-02	4.126943e-02	1.000000e-05	2.241831e-01	4.245746e-01	4.211852e-01	4.227844e-01
5	X_7758853_SNP	7758853	2	A	T	0.060	-5.887822e-02	5.983566e-02	1.000000e-05	2.649823e-01	3.265481e-01	3.209417e-01	3.232162e-01
5	X_7758862_SNP	7758862	0	A	T	0.006	7.137133e-02	1.844301e-01	1.000000e-05	2.116185e-01	6.992644e-01	7.001024e-01	7.007684e-01
5	X_7758877_SNP	7758877	2	C	G	0.163	1.036785e-02	3.868139e-02	1.000000e-05	1.904115e-01	7.890074e-01	7.975170e-01	7.987073e-01
5	X_7758909_SNP	7758909	0	T	A	0.006	7.137133e-02	1.844301e-01	1.000000e-05	2.116185e-01	6.992644e-01	7.001024e-01	7.007684e-01
5	X_7758910_SNP	7758910	0	G	T	0.006	7.137133e-02	1.844301e-01	1.000000e-05	2.116185e-01	6.992644e-01	7.001024e-01	7.007684e-01
5	X_7758927_INS	7758927	15	TT	T	0.092	2.376558e-02	5.154989e-02	1.000000e-05	2.306163e-01	6.453870e-01	6.428220e-01	6.435365e-01
5	X_7758928_INS	7758928	3	TT	G	0.042	-4.613270e-02	7.096489e-02	1.000000e-05	2.586368e-01	5.165406e-01	5.103455e-01	5.116935e-01
5	X_7758929_SNP	7758929	2	G	A	0.006	6.997191e-02	1.844400e-01	1.000000e-05	2.121496e-01	7.048944e-01	7.057473e-01	7.063947e-01
5	X_7758935_SNP	7758935	0	A	T	0.006	7.137133e-02	1.844301e-01	1.000000e-05	2.116185e-01	6.992644e-01	7.001024e-01	7.007684e-01
5	X_7758939_SNP	7758939	0	A	T	0.006	7.137133e-02	1.844301e-01	1.000000e-05	2.116185e-01	6.992644e-01	7.001024e-01	7.007684e-01
5	X_7758944_SNP	7758944	0	T	G	0.006	7.137133e-02	1.844301e-01	1.000000e-05	2.116185e-01	6.992644e-01	7.001024e-01	7.007684e-01
5	X_7758947_SNP	7758947	5	A	G	0.037	-7.057572e-02	7.632803e-02	1.000000e-05	2.260842e-01	3.564969e-01	3.529024e-01	3.548683e-01
5	X_7758951_SNP	7758951	0	A	G	0.006	7.137133e-02	1.844301e-01	1.000000e-05	2.116185e-01	6.992644e-01	7.001024e-01	7.007684e-01
5	X_7758981_SNP	7758981	0	T	C	0.006	7.137133e-02	1.844301e-01	1.000000e-05	2.116185e-01	6.992644e-01	7.001024e-01	7.007684e-01
5	X_7758983_SNP	7758983	0	C	A	0.006	7.137133e-02	1.844301e-01	1.000000e-05	2.116185e-01	6.992644e-01	7.001024e-01	7.007684e-01
5	X_7758987_SNP	7758987	0	C	T	0.006	7.137133e-02	1.844301e-01	1.000000e-05	2.116185e-01	6.992644e-01	7.001024e-01	7.007684e-01
5	X_7759006_SNP	7759006	1	A	T	0.144	5.372678e-03	4.057821e-02	1.000000e-05	2.222039e-01	8.948259e-01	8.981471e-01	8.983571e-01
5	X_7759022_SNP	7759022	2	G	T	0.217	-6.145985e-02	3.435092e-02	2.258340e-01	5.491531e-01	7.540976e-02	7.157979e-02	7.641007e-02
5	X_7759031_SNP	7759031	4	C	T	0.268	-4.775318e-02	3.224356e-02	2.203513e-01	5.383147e-01	1.404983e-01	1.342931e-01	1.405415e-01
5	X_7759045_SNP	7759045	4	T	C	0.213	-5.293316e-02	3.484200e-02	9.729088e-02	3.851387e-01	1.306058e-01	1.255341e-01	1.295195e-01
5	X_7759047_SNP	7759047	0	T	A	0.060	-2.335086e-02	5.995964e-02	1.000000e-05	2.346427e-01	6.974476e-01	6.938878e-01	6.944717e-01
5	X_7759059_SNP	7759059	3	A	G	0.285	-5.279693e-02	3.151087e-02	2.497237e-01	5.683156e-01	9.571589e-02	9.116422e-02	9.682638e-02
5	X_7759064_SNP	7759064	0	G	A	0.024	-6.605893e-02	9.295537e-02	1.000000e-05	1.000000e-05	4.782971e-01	4.848572e-01	4.985530e-01
5	X_7759134_SNP	7759134	4	T	C	0.299	-3.263009e-02	3.128150e-02	1.000000e-05	1.467475e-01	2.984134e-01	2.976904e-01	3.005600e-01
5	X_7759188_DEL	7759188	15	C	CTCCGAC	0.261	-3.873065e-02	3.371227e-02	1.000000e-05	1.000000e-05	2.522668e-01	2.527425e-01	2.602801e-01
5	X_7759221_SNP	7759221	4	T	G	0.232	-5.378393e-02	3.380529e-02	6.907118e-02	3.448482e-01	1.135141e-01	1.092585e-01	1.128892e-01
5	X_7759227_SNP	7759227	5	C	G	0.270	-4.226589e-02	3.229206e-02	1.000000e-05	3.699435e-02	1.923897e-01	1.918842e-01	1.967863e-01
5	X_7759258_SNP	7759258	1	C	G	0.042	8.867628e-02	7.070212e-02	1.000000e-05	1.000000e-05	2.115239e-01	2.113554e-01	2.198516e-01
5	X_7759326_SNP	7759326	0	T	G	0.006	9.900471e-02	1.843047e-01	7.927059e-02	4.148202e-01	5.918629e-01	5.685028e-01	5.767638e-01
5	X_7759341_SNP	7759341	2	G	A	0.090	-4.227996e-02	4.969427e-02	1.000000e-05	2.022272e-01	3.961052e-01	3.940228e-01	3.958503e-01
5	X_7759392_SNP	7759392	0	C	G	0.244	-5.839437e-02	3.275771e-02	1.783869e-01	4.853942e-01	7.647675e-02	7.270917e-02	7.701993e-02
5	X_7759410_SNP	7759410	0	A	G	0.244	-5.839437e-02	3.275771e-02	1.783869e-01	4.853942e-01	7.647675e-02	7.270917e-02	7.701993e-02
5	X_7759446_SNP	7759446	1	T	C	0.144	-5.503027e-03	4.057811e-02	1.000000e-05	2.263376e-01	8.922894e-01	8.928242e-01	8.929976e-01
5	X_7759499_SNP	7759499	9	A	C	0.233	-3.627276e-02	3.441125e-02	1.000000e-05	2.651685e-01	2.933708e-01	2.877999e-01	2.902632e-01
5	X_7759527_SNP	7759527	1	C	A	0.126	-7.163377e-03	4.293060e-02	1.000000e-05	2.271079e-01	8.676837e-01	8.674406e-01	8.676520e-01
5	X_7759625_SNP	7759625	0	T	C	0.006	-1.706317e-02	1.845085e-01	1.000000e-05	2.208016e-01	9.264290e-01	9.329529e-01	9.331729e-01
5	X_7759674_SNP	7759674	1	T	C	0.198	-5.456779e-02	3.555156e-02	2.083597e-01	5.275988e-01	1.267142e-01	1.210407e-01	1.267431e-01
5	X_7759675_SNP	7759675	0	T	G	0.012	-6.905883e-02	1.307533e-01	1.000000e-05	8.277974e-03	5.980926e-01	6.103333e-01	6.236247e-01
5	X_7759679_SNP	7759679	0	T	G	0.006	4.335395e-02	1.844826e-01	1.000000e-05	2.627179e-01	8.144961e-01	8.025421e-01	8.035343e-01
5	X_7759725_SNP	7759725	0	A	G	0.006	4.335395e-02	1.844826e-01	1.000000e-05	2.627179e-01	8.144961e-01	8.025421e-01	8.035343e-01
5	X_7759755_SNP	7759755	0	T	C	0.006	-5.453469e-01	1.795928e-01	1.000000e-05	5.209494e-02	2.779360e-03	2.611354e-03	3.443835e-03
5	X_7759839_SNP	7759839	0	C	A	0.321	-5.675297e-03	3.038722e-02	1.000000e-05	2.637768e-01	8.520722e-01	8.373788e-01	8.385103e-01
5	X_7759842_SNP	7759842	0	A	C	0.006	-2.246987e-02	1.845050e-01	1.000000e-05	2.382003e-01	9.032169e-01	8.969203e-01	8.971803e-01
5	X_7759874_SNP	7759874	0	A	G	0.006	-1.060511e-01	1.843296e-01	1.000000e-05	2.055326e-01	5.658445e-01	5.652923e-01	5.663858e-01
5	X_7759892_SNP	7759892	7	A	G	0.342	-5.321714e-02	3.031802e-02	1.349098e-01	4.258853e-01	8.105310e-02	7.732645e-02	8.126442e-02
5	X_7759907_SNP	7759907	0	A	G	0.018	-4.613498e-02	1.071126e-01	1.000000e-05	2.214030e-01	6.672346e-01	6.659861e-01	6.666512e-01
5	X_7760076_SNP	7760076	8	C	T	0.463	3.632568e-02	2.903273e-02	1.000000e-05	1.098460e-01	2.126230e-01	2.117066e-01	2.153206e-01
5	X_7760131_SNP	7760131	3	G	T	0.406	4.137699e-02	2.898500e-02	1.000000e-05	1.304381e-01	1.553054e-01	1.537339e-01	1.572363e-01
5	X_7760133_SNP	7760133	3	C	A	0.048	-1.367472e-02	6.666891e-02	1.000000e-05	2.406936e-01	8.377345e-01	8.322004e-01	8.325689e-01
5	X_7760171_SNP	7760171	0	T	A	0.006	9.900471e-02	1.843047e-01	7.927059e-02	4.148202e-01	5.918629e-01	5.685028e-01	5.767638e-01
5	X_7760172_SNP	7760172	0	A	C	0.006	9.900471e-02	1.843047e-01	7.927059e-02	4.148202e-01	5.918629e-01	5.685028e-01	5.767638e-01
5	X_7760211_SNP	7760211	4	A	G	0.067	4.091521e-02	5.733846e-02	1.000000e-05	7.332587e-02	4.764929e-01	4.819381e-01	4.874546e-01
5	X_7760344_SNP	7760344	0	A	T	0.012	9.992333e-02	1.306330e-01	1.000000e-05	2.079908e-01	4.454072e-01	4.434645e-01	4.450148e-01
5	X_7760376_SNP	7760376	0	T	C	0.018	-7.516664e-02	1.070136e-01	1.000000e-05	2.129527e-01	4.834117e-01	4.813076e-01	4.826603e-01
5	X_7760389_SNP	7760389	6	G	C	0.469	1.493472e-02	2.893907e-02	1.000000e-05	1.920335e-01	6.064890e-01	6.082222e-01	6.093989e-01
5	X_7760399_SNP	7760399	5	G	A	0.472	4.619276e-03	2.886004e-02	1.000000e-05	2.205723e-01	8.730301e-01	8.760992e-01	8.763598e-01
5	X_7760405_SNP	7760405	5	G	A	0.472	1.353357e-02	2.884315e-02	1.000000e-05	1.981968e-01	6.395334e-01	6.412428e-01	6.422382e-01
5	X_7760418_SNP	7760418	0	T	G	0.006	-1.410105e-01	1.841884e-01	1.000000e-05	2.722141e-01	4.450149e-01	4.383893e-01	4.401640e-01
5	X_7760427_SNP	7760427	6	C	T	0.469	4.459769e-03	2.896021e-02	1.000000e-05	2.196305e-01	8.777996e-01	8.815508e-01	8.818221e-01
5	X_7760430_SNP	7760430	9	A	G	0.484	1.175081e-02	2.917867e-02	1.000000e-05	2.012023e-01	6.876729e-01	6.900745e-01	6.909273e-01
5	X_7760471_SNP	7760471	7	T	C	0.453	-8.019775e-03	2.911671e-02	1.000000e-05	2.493271e-01	7.833242e-01	7.760995e-01	7.766941e-01
5	X_7760554_SNP	7760554	0	C	T	0.006	-1.410105e-01	1.841884e-01	1.000000e-05	2.722141e-01	4.450149e-01	4.383893e-01	4.401640e-01
5	X_7760573_SNP	7760573	0	T	C	0.006	-1.251317e-01	1.842976e-01	4.113838e-02	3.430422e-01	4.981052e-01	4.849656e-01	4.883897e-01
5	X_7760847_SNP	7760847	3	T	C	0.479	-3.020547e-02	2.857285e-02	1.000000e-05	1.302759e-01	2.919842e-01	2.916639e-01	2.947811e-01
5	X_7760855_SNP	7760855	4	A	G	0.524	3.698843e-02	2.862087e-02	1.000000e-05	9.917277e-02	1.980289e-01	1.971209e-01	2.008697e-01
5	X_7760912_SNP	7760912	0	T	C	0.018	7.286639e-03	1.071710e-01	1.000000e-05	2.320314e-01	9.458748e-01	9.421510e-01	9.422594e-01
5	X_7760930_SNP	7760930	0	T	C	0.018	-7.516664e-02	1.070136e-01	1.000000e-05	2.129527e-01	4.834117e-01	4.813076e-01	4.826603e-01
5	X_7760939_SNP	7760939	4	T	A	0.085	2.754911e-02	5.136503e-02	1.000000e-05	2.108374e-01	5.924418e-01	5.920647e-01	5.930183e-01
5	X_7760971_SNP	7760971	4	C	A	0.122	8.592747e-02	4.338967e-02	1.000000e-05	1.000000e-05	4.931475e-02	4.827096e-02	5.259706e-02
5	X_7761002_SNP	7761002	0	A	G	0.018	-7.516664e-02	1.070136e-01	1.000000e-05	2.129527e-01	4.834117e-01	4.813076e-01	4.826603e-01
5	X_7761035_SNP	7761035	0	A	G	0.018	-7.516664e-02	1.070136e-01	1.000000e-05	2.129527e-01	4.834117e-01	4.813076e-01	4.826603e-01
5	X_7761078_SNP	7761078	0	C	T	0.018	-7.516664e-02	1.070136e-01	1.000000e-05	2.129527e-01	4.834117e-01	4.813076e-01	4.826603e-01
5	X_7761090_SNP	7761090	0	T	C	0.018	-7.516664e-02	1.070136e-01	1.000000e-05	2.129527e-01	4.834117e-01	4.813076e-01	4.826603e-01
5	X_7761091_DEL	7761091	6	G	GG	0.105	1.292356e-01	4.608165e-02	1.000000e-05	4.100854e-02	5.641146e-03	5.354803e-03	6.615259e-03
5	X_7761091_SNP	7761091	27	G	T	0.298	-1.758746e-02	3.384899e-02	1.000000e-05	1.838948e-01	6.040443e-01	6.066189e-01	6.079715e-01
5	X_7761099_SNP	7761099	1	T	C	0.102	-4.816905e-03	4.707666e-02	1.000000e-05	2.394356e-01	9.186258e-01	9.104397e-01	9.107265e-01
5	X_7761134_SNP	7761134	0	A	G	0.012	3.844893e-02	1.308289e-01	1.000000e-05	2.048885e-01	7.692114e-01	7.731706e-01	7.738513e-01
5	X_7761177_DEL	7761177	6	TAAAAAGAGTTGATAGCCCT	T	0.340	-2.342866e-02	3.046796e-02	1.000000e-05	2.238543e-01	4.430095e-01	4.399177e-01	4.414242e-01
5	X_7761205_DEL	7761205	16	TT	T	0.217	-3.680670e-02	3.607991e-02	1.000000e-05	8.900965e-02	3.091447e-01	3.099245e-01	3.139326e-01
5	X_7761284_SNP	7761284	0	T	C	0.006	-9.099048e-02	1.843781e-01	1.000000e-05	1.209420e-01	6.223120e-01	6.313818e-01	6.354689e-01
5	X_7761334_SNP	7761334	4	A	C	0.043	5.140130e-03	7.106365e-02	1.000000e-05	2.303541e-01	9.424253e-01	9.406029e-01	9.406975e-01
5	X_7761365_SNP	7761365	1	C	T	0.012	-2.868923e-02	1.308488e-01	1.000000e-05	2.123446e-01	8.267209e-01	8.309007e-01	8.313655e-01
5	X_7761471_SNP	7761471	2	T	C	0.060	-7.669336e-02	5.964687e-02	2.004204e-01	5.847361e-01	2.003070e-01	1.906906e-01	1.989064e-01
5	X_7761480_SNP	7761480	2	A	G	0.090	1.470612e-02	4.978942e-02	1.000000e-05	1.905152e-01	7.680832e-01	7.754504e-01	7.765870e-01
5	X_7761489_SNP	7761489	3	C	G	0.158	-1.582830e-02	3.929282e-02	3.577354e-02	3.484489e-01	6.875921e-01	6.654404e-01	6.704172e-01
5	X_7761508_SNP	7761508	1	A	G	0.078	2.814097e-02	5.308725e-02	1.000000e-05	1.410474e-01	5.967585e-01	6.030964e-01	6.059371e-01
5	X_7761558_SNP	7761558	0	C	T	0.095	2.405630e-02	4.831478e-02	1.000000e-05	1.603788e-01	6.192081e-01	6.247427e-01	6.268031e-01
5	X_7761673_SNP	7761673	0	T	C	0.006	-1.410105e-01	1.841884e-01	1.000000e-05	2.722141e-01	4.450149e-01	4.383893e-01	4.401640e-01
5	X_7761961_SNP	7761961	1	A	C	0.096	5.630882e-02	4.816823e-02	1.000000e-05	8.052306e-02	2.440783e-01	2.438842e-01	2.481035e-01
5	X_7761988_SNP	7761988	1	G	A	0.084	-4.662419e-03	5.136519e-02	1.000000e-05	2.400042e-01	9.277848e-01	9.185222e-01	9.188291e-01
5	X_7762028_SNP	7762028	0	G	A	0.006	4.335395e-02	1.844826e-01	1.000000e-05	2.627179e-01	8.144961e-01	8.025421e-01	8.035343e-01
5	X_7762137_SNP	7762137	3	T	C	0.079	-1.752590e-02	5.314195e-02	1.000000e-05	2.497927e-01	7.419714e-01	7.352110e-01	7.358675e-01
5	X_7762139_SNP	7762139	4	G	T	0.049	-4.038364e-02	6.661402e-02	1.000000e-05	2.496451e-01	5.451879e-01	5.399800e-01	5.411321e-01
5	X_7762145_SNP	7762145	0	C	A	0.006	4.335395e-02	1.844826e-01	1.000000e-05	2.627179e-01	8.144961e-01	8.025421e-01	8.035343e-01
5	X_7762201_SNP	7762201	0	T	A	0.018	-7.365959e-03	1.071709e-01	1.000000e-05	2.345311e-01	9.452865e-01	9.391392e-01	9.392946e-01
5	X_7762221_SNP	7762221	2	C	T	0.078	-8.979639e-03	5.314110e-02	1.000000e-05	2.480987e-01	8.660202e-01	8.565990e-01	8.571302e-01
5	X_7762233_SNP	7762233	2	C	T	0.078	-1.757825e-02	5.312815e-02	1.000000e-05	2.642485e-01	7.411636e-01	7.311679e-01	7.321669e-01
5	X_7762305_SNP	7762305	1	A	G	0.012	1.534453e-02	1.308623e-01	1.000000e-05	2.166749e-01	9.067981e-01	9.143902e-01	9.147314e-01
5	X_7762326_SNP	7762326	0	G	C	0.036	-4.237569e-02	7.641010e-02	1.000000e-05	2.041920e-01	5.799268e-01	5.798296e-01	5.808913e-01
5	X_7762348_SNP	7762348	0	T	G	0.018	-7.365959e-03	1.071709e-01	1.000000e-05	2.345311e-01	9.452865e-01	9.391392e-01	9.392946e-01
5	X_7762434_SNP	7762434	0	A	C	0.107	-2.664933e-02	4.584189e-02	1.000000e-05	8.451492e-02	5.618056e-01	5.701867e-01	5.760193e-01
5	X_7762453_SNP	7762453	0	A	C	0.006	-2.499073e-01	1.834909e-01	1.000000e-05	1.826488e-01	1.750559e-01	1.726965e-01	1.758270e-01
5	X_7762665_SNP	7762665	0	T	C	0.006	6.430542e-02	1.844458e-01	1.000000e-05	1.982623e-01	7.278004e-01	7.317104e-01	7.325856e-01
5	X_7762809_SNP	7762809	0	A	G	0.077	3.299680e-03	5.311819e-02	1.000000e-05	2.235704e-01	9.505423e-01	9.577976e-01	9.579425e-01
5	X_7762830_SNP	7762830	0	T	C	0.077	3.299680e-03	5.311819e-02	1.000000e-05	2.235704e-01	9.505423e-01	9.577976e-01	9.579425e-01
5	X_7762833_SNP	7762833	2	A	G	0.078	3.292789e-03	5.314505e-02	1.000000e-05	2.235580e-01	9.506704e-01	9.579739e-01	9.581193e-01
5	X_7762902_SNP	7762902	0	A	T	0.006	-2.499073e-01	1.834909e-01	1.000000e-05	1.826488e-01	1.750559e-01	1.726965e-01	1.758270e-01
5	X_7762903_SNP	7762903	0	A	G	0.071	1.761007e-02	5.509337e-02	1.000000e-05	1.985177e-01	7.496428e-01	7.544343e-01	7.552895e-01
5	X_7762959_SNP	7762959	0	A	T	0.065	-8.898310e-02	5.696007e-02	1.000000e-05	1.000000e-05	1.201450e-01	1.190724e-01	1.245213e-01
5	X_7762995_SNP	7762995	1	T	C	0.066	1.264695e-02	5.738089e-02	1.000000e-05	2.104772e-01	8.258277e-01	8.307561e-01	8.312656e-01
5	X_7763019_SNP	7763019	0	C	A	0.071	1.761007e-02	5.509337e-02	1.000000e-05	1.985177e-01	7.496428e-01	7.544343e-01	7.552895e-01
5	X_7763031_SNP	7763031	1	T	G	0.066	2.083815e-02	5.736649e-02	1.000000e-05	1.868763e-01	7.168833e-01	7.225652e-01	7.237781e-01
5	X_7763101_SNP	7763101	3	T	G	0.079	4.187608e-03	5.315836e-02	1.000000e-05	2.242670e-01	9.373056e-01	9.418023e-01	9.419351e-01
5	X_7763169_SNP	7763169	3	G	A	0.067	-4.119949e-03	5.741293e-02	1.000000e-05	2.394625e-01	9.428793e-01	9.327102e-01	9.330119e-01
5	X_7763307_SNP	7763307	0	C	G	0.006	4.513488e-02	1.844896e-01	3.749476e-03	2.807137e-01	8.070317e-01	7.902804e-01	7.920773e-01
5	X_7763324_SNP	7763324	2	G	T	0.072	2.247943e-03	5.513560e-02	1.000000e-05	2.256835e-01	9.675273e-01	9.751378e-01	9.752254e-01
5	X_7763340_SNP	7763340	1	C	G	0.078	-1.145181e-03	5.313208e-02	1.000000e-05	2.325054e-01	9.828300e-01	9.741099e-01	9.742098e-01
5	X_7763349_SNP	7763349	3	G	T	0.073	-9.730725e-03	5.514373e-02	1.000000e-05	2.504028e-01	8.601468e-01	8.499991e-01	8.506019e-01
5	X_7763427_SNP	7763427	1	A	G	0.132	3.901755e-02	4.198240e-02	1.000000e-05	8.888792e-02	3.540423e-01	3.557287e-01	3.598300e-01
5	X_7763457_SNP	7763457	0	C	T	0.083	-1.232603e-02	5.134357e-02	1.000000e-05	2.576486e-01	8.105725e-01	8.001816e-01	8.009911e-01
5	X_7763496_SNP	7763496	2	C	T	0.078	-8.440379e-03	5.314163e-02	1.000000e-05	2.474320e-01	8.739974e-01	8.644780e-01	8.649919e-01
5	X_7763510_SNP	7763510	0	A	C	0.006	1.627609e-02	1.845090e-01	1.000000e-05	2.297958e-01	9.298137e-01	9.285443e-01	9.286546e-01
5	X_7763649_SNP	7763649	0	C	A	0.083	-1.232603e-02	5.134357e-02	1.000000e-05	2.576486e-01	8.105725e-01	8.001816e-01	8.009911e-01
5	X_7763707_SNP	7763707	1	C	T	0.078	-1.168141e-02	5.312442e-02	1.000000e-05	2.522837e-01	8.262288e-01	8.169604e-01	8.176079e-01
5	X_7763748_SNP	7763748	0	C	T	0.006	-5.453469e-01	1.795928e-01	1.000000e-05	5.209494e-02	2.779360e-03	2.611354e-03	3.443835e-03
5	X_7763810_SNP	7763810	2	A	G	0.072	-3.231609e-02	5.507686e-02	1.133677e-02	3.209904e-01	5.581718e-01	5.440673e-01	5.468591e-01
5	X_7763829_SNP	7763829	2	C	T	0.084	-1.088690e-02	5.137368e-02	1.000000e-05	2.543852e-01	8.324327e-01	8.222124e-01	8.229278e-01
5	X_7763858_SNP	7763858	1	C	A	0.084	-1.114315e-02	5.135919e-02	1.000000e-05	2.521869e-01	8.285019e-01	8.191325e-01	8.197779e-01
5	X_7763976_SNP	7763976	5	A	G	0.049	-3.821958e-02	6.663249e-02	8.657283e-04	2.946392e-01	5.670231e-01	5.561016e-01	5.580229e-01
5	X_7764010_SNP	7764010	0	A	G	0.006	4.513488e-02	1.844896e-01	3.749476e-03	2.807137e-01	8.070317e-01	7.902804e-01	7.920773e-01
5	X_7764097_SNP	7764097	0	A	G	0.030	-4.450483e-02	8.345173e-02	1.000000e-05	2.188909e-01	5.945391e-01	5.929204e-01	5.938173e-01
5	X_7764270_SNP	7764270	2	A	C	0.078	-1.277424e-02	5.313642e-02	1.000000e-05	2.661072e-01	8.103132e-01	7.973833e-01	7.985043e-01
5	X_7764475_SNP	7764475	2	A	G	0.361	4.935846e-02	2.947261e-02	1.000000e-05	1.000000e-05	9.587141e-02	9.471458e-02	1.005857e-01
5	X_7764598_SNP	7764598	2	A	T	0.078	-1.053871e-02	5.313937e-02	1.000000e-05	2.550684e-01	8.430358e-01	8.320236e-01	8.327721e-01
5	X_7764599_SNP	7764599	1	T	C	0.078	-1.172159e-02	5.312436e-02	1.000000e-05	2.606911e-01	8.256405e-01	8.136081e-01	8.145421e-01
5	X_7764608_SNP	7764608	0	T	C	0.006	-7.569626e-02	1.844197e-01	1.000000e-05	2.320320e-01	6.820004e-01	6.791519e-01	6.797661e-01
5	X_7764697_SNP	7764697	0	A	G	0.024	-2.829406e-02	9.307073e-02	1.000000e-05	2.258257e-01	7.615040e-01	7.604916e-01	7.609100e-01
5	X_7764824_SNP	7764824	0	C	T	0.095	2.473853e-02	4.831271e-02	1.000000e-05	2.334980e-01	6.092965e-01	6.062251e-01	6.070584e-01
5	X_7764927_SNP	7764927	1	T	C	0.078	-1.172159e-02	5.312436e-02	1.000000e-05	2.606911e-01	8.256405e-01	8.136081e-01	8.145421e-01
5	X_7765000_SNP	7765000	0	C	T	0.024	4.496146e-02	9.303120e-02	1.000000e-05	1.941915e-01	6.295235e-01	6.314177e-01	6.325099e-01
5	X_7765144_SNP	7765144	1	C	A	0.072	6.229617e-05	5.512302e-02	1.000000e-05	2.303045e-01	9.990996e-01	9.911210e-01	9.911614e-01
5	X_7765176_SNP	7765176	3	A	T	0.188	-2.289697e-02	3.662092e-02	1.000000e-05	1.435075e-01	5.326702e-01	5.366131e-01	5.392209e-01
5	X_7765196_SNP	7765196	0	T	C	0.006	1.627609e-02	1.845090e-01	1.000000e-05	2.297958e-01	9.298137e-01	9.285443e-01	9.286546e-01
5	X_7765677_SNP	7765677	5	A	G	0.239	1.429885e-02	3.375572e-02	1.000000e-05	2.105901e-01	6.724075e-01	6.732166e-01	6.739529e-01
5	X_7765815_SNP	7765815	3	G	A	0.321	-1.147287e-02	3.065796e-02	1.000000e-05	2.045858e-01	7.087169e-01	7.106862e-01	7.114468e-01
5	X_7765819_SNP	7765819	1	T	C	0.329	-1.679970e-03	3.028971e-02	1.000000e-05	2.258281e-01	9.558360e-01	9.596908e-01	9.597800e-01
5	X_7765851_SNP	7765851	2	A	G	0.325	-1.639402e-03	3.047724e-02	1.000000e-05	2.272102e-01	9.571663e-01	9.589439e-01	9.590143e-01
5	X_7765932_SNP	7765932	4	C	T	0.311	3.291182e-02	3.098301e-02	1.145226e-01	4.046033e-01	2.896634e-01	2.804737e-01	2.851599e-01
5	X_7765959_SNP	7765959	2	G	T	0.090	4.636229e-03	4.980120e-02	1.000000e-05	2.221458e-01	9.259406e-01	9.313278e-01	9.315124e-01
5	X_7766253_SNP	7766253	1	C	T	0.407	-3.137184e-02	2.887211e-02	1.000000e-05	1.113349e-01	2.787980e-01	2.786153e-01	2.821589e-01
5	X_7766313_SNP	7766313	2	C	T	0.072	3.399987e-02	5.507269e-02	1.000000e-05	1.673469e-01	5.378409e-01	5.403035e-01	5.421541e-01
5	X_7766340_SNP	7766340	6	A	C	0.407	-4.200829e-02	2.923458e-02	1.000000e-05	6.940202e-03	1.526176e-01	1.517684e-01	1.570092e-01
5	X_7766421_SNP	7766421	3	A	G	0.412	-1.485045e-02	2.907314e-02	1.000000e-05	2.061385e-01	6.101723e-01	6.102261e-01	6.111781e-01
5	X_7766427_SNP	7766427	2	G	T	0.404	-1.647124e-02	2.907441e-02	1.000000e-05	2.070330e-01	5.718054e-01	5.711901e-01	5.722489e-01
5	X_7766505_SNP	7766505	5	T	C	0.405	-1.683093e-02	2.932491e-02	1.000000e-05	2.302056e-01	5.667810e-01	5.636616e-01	5.646373e-01
5	X_7766525_SNP	7766525	5	A	G	0.055	-5.763996e-02	6.292869e-02	1.000000e-05	1.638935e-01	3.610183e-01	3.605091e-01	3.628962e-01
5	X_7766838_SNP	7766838	4	C	T	0.067	-4.582033e-03	5.742523e-02	1.000000e-05	2.314097e-01	9.364994e-01	9.338076e-01	9.339198e-01
5	X_7766862_SNP	7766862	0	G	C	0.089	1.256981e-02	4.976352e-02	1.000000e-05	2.069622e-01	8.008969e-01	8.056887e-01	8.062990e-01
5	X_7766928_SNP	7766928	1	G	A	0.090	1.152437e-02	4.977966e-02	1.000000e-05	2.065655e-01	8.172056e-01	8.228434e-01	8.234631e-01
5	X_7766938_SNP	7766938	0	A	G	0.006	2.493934e-01	1.834952e-01	1.000000e-05	8.361096e-02	1.759497e-01	1.749517e-01	1.789960e-01
5	X_7766962_SNP	7766962	0	A	G	0.089	1.256981e-02	4.976352e-02	1.000000e-05	2.069622e-01	8.008969e-01	8.056887e-01	8.062990e-01
5	X_7766969_SNP	7766969	3	T	A	0.079	1.829783e-02	5.314038e-02	1.000000e-05	1.946566e-01	7.310339e-01	7.358200e-01	7.367913e-01
5	X_7766970_SNP	7766970	0	G	T	0.089	1.256981e-02	4.976352e-02	1.000000e-05	2.069622e-01	8.008969e-01	8.056887e-01	8.062990e-01
5	X_7766992_SNP	7766992	1	T	C	0.084	2.943704e-02	5.131563e-02	1.000000e-05	1.997866e-01	5.669834e-01	5.671687e-01	5.683227e-01
5	X_7767002_SNP	7767002	1	A	G	0.090	1.171426e-02	4.977939e-02	1.000000e-05	2.093248e-01	8.142478e-01	8.189298e-01	8.194739e-01
5	X_7767037_SNP	7767037	0	G	A	0.089	1.256981e-02	4.976352e-02	1.000000e-05	2.069622e-01	8.008969e-01	8.056887e-01	8.062990e-01
5	X_7767056_SNP	7767056	0	A	G	0.006	-7.060277e-02	1.844319e-01	1.000000e-05	2.001480e-01	7.023488e-01	7.052922e-01	7.061453e-01
5	X_7767070_SNP	7767070	1	G	A	0.084	1.630431e-02	5.135088e-02	1.000000e-05	2.036886e-01	7.512572e-01	7.549792e-01	7.557011e-01
5	X_7767089_SNP	7767089	6	A	T	0.056	1.134176e-02	6.309276e-02	1.000000e-05	2.147007e-01	8.575577e-01	8.622227e-01	8.626152e-01
5	X_7767093_SNP	7767093	0	C	T	0.006	-6.384639e-03	1.845126e-01	1.000000e-05	2.256905e-01	9.724381e-01	9.897068e-01	9.898414e-01
5	X_7767097_SNP	7767097	2	G	A	0.090	1.167477e-02	4.979426e-02	1.000000e-05	2.074605e-01	8.149166e-01	8.201988e-01	8.207923e-01
5	X_7767265_SNP	7767265	6	C	A	0.259	-3.903596e-02	3.284228e-02	1.000000e-05	2.409323e-01	2.362991e-01	2.323307e-01	2.350321e-01
5	X_7767273_SNP	7767273	5	A	G	0.264	-3.981034e-02	3.255009e-02	1.000000e-05	2.320992e-01	2.230448e-01	2.194193e-01	2.221900e-01
5	X_7767439_SNP	7767439	4	C	T	0.415	1.262199e-02	2.914190e-02	1.000000e-05	1.660333e-01	6.654886e-01	6.718836e-01	6.738434e-01
5	X_7767445_SNP	7767445	0	A	G	0.012	-6.146724e-02	1.307760e-01	1.000000e-05	1.757116e-01	6.389581e-01	6.434069e-01	6.449596e-01
5	X_7767518_DEL	7767518	0	A	AG	0.006	1.854947e-01	1.840014e-01	3.470856e-02	3.201374e-01	3.148662e-01	3.069911e-01	3.099545e-01
5	X_7767579_SNP	7767579	1	C	G	0.431	-4.534028e-02	2.859255e-02	1.530516e-01	4.467793e-01	1.147019e-01	1.098917e-01	1.143442e-01
5	X_7767581_SNP	7767581	3	A	G	0.430	-4.091807e-02	2.880268e-02	1.210481e-01	4.093868e-01	1.572987e-01	1.514701e-01	1.557809e-01
5	X_7767591_SNP	7767591	3	G	C	0.436	-4.105703e-02	2.875456e-02	1.237662e-01	4.131326e-01	1.552153e-01	1.494110e-01	1.537582e-01
5	X_7767593_SNP	7767593	2	G	T	0.434	-4.750929e-02	2.865120e-02	1.956195e-01	4.917755e-01	9.916640e-02	9.473898e-02	9.950070e-02
5	X_7767612_DEL	7767612	2	TCTTTTGCCACTAATAATTC	T	0.440	-4.330648e-02	2.863893e-02	1.601172e-01	4.549439e-01	1.323961e-01	1.270103e-01	1.317298e-01
5	X_7767676_SNP	7767676	1	A	T	0.437	-4.511087e-02	2.855822e-02	1.717461e-01	4.687326e-01	1.160996e-01	1.111696e-01	1.158783e-01
5	X_7767688_SNP	7767688	5	T	C	0.436	-4.304044e-02	2.894379e-02	1.698075e-01	4.645044e-01	1.389023e-01	1.332875e-01	1.382091e-01
5	X_7767736_SNP	7767736	3	T	A	0.406	-2.252133e-02	2.910994e-02	1.000000e-05	1.832876e-01	4.402294e-01	4.395976e-01	4.414190e-01
5	X_7767737_SNP	7767737	0	T	A	0.018	-5.882661e-02	1.070752e-01	1.000000e-05	2.067109e-01	5.834724e-01	5.832263e-01	5.842489e-01
5	X_7767805_SNP	7767805	0	A	G	0.012	1.272485e-01	1.305290e-01	5.589013e-02	3.563189e-01	3.310444e-01	3.214992e-01	3.251157e-01
5	X_7767848_SNP	7767848	0	T	C	0.006	-9.194314e-02	1.843753e-01	1.000000e-05	1.621967e-01	6.186693e-01	6.238513e-01	6.258645e-01
5	X_7767901_SNP	7767901	6	T	G	0.377	-1.629065e-02	2.980387e-02	1.000000e-05	2.456173e-01	5.853909e-01	5.804651e-01	5.814461e-01
5	X_7767911_DEL	7767911	11	GACA	G	0.414	-2.828533e-02	2.972688e-02	1.000000e-05	2.754350e-01	3.427306e-01	3.363463e-01	3.386251e-01
5	X_7767983_SNP	7767983	1	C	A	0.006	1.829626e-01	1.839693e-01	1.000000e-05	2.336200e-01	3.214136e-01	3.175562e-01	3.197299e-01
5	X_7767985_SNP	7767985	0	T	C	0.071	-6.231572e-03	5.510820e-02	1.000000e-05	2.391875e-01	9.101047e-01	9.029630e-01	9.032432e-01
5	X_7768013_SNP	7768013	1	T	G	0.084	2.345413e-02	5.133420e-02	1.000000e-05	1.824794e-01	6.483468e-01	6.522133e-01	6.535630e-01
5	X_7768061_SNP	7768061	0	G	A	0.006	-1.420961e-01	1.841834e-01	1.000000e-05	1.368976e-01	4.415118e-01	4.435946e-01	4.463430e-01
5	X_7768067_SNP	7768067	0	A	G	0.012	1.624647e-01	1.302541e-01	1.000000e-05	8.071464e-02	2.140476e-01	2.134732e-01	2.176017e-01
5	X_7768141_SNP	7768141	1	C	G	0.072	-1.917556e-02	5.510292e-02	1.000000e-05	2.658106e-01	7.282845e-01	7.184032e-01	7.194474e-01
5	X_7768152_SNP	7768152	2	C	T	0.066	-4.338492e-02	5.730262e-02	1.000000e-05	2.930967e-01	4.500518e-01	4.414348e-01	4.435193e-01
5	X_7768255_SNP	7768255	7	A	G	0.093	2.262316e-02	4.984859e-02	1.000000e-05	1.738245e-01	6.505386e-01	6.555219e-01	6.571474e-01
5	X_7768279_SNP	7768279	6	G	T	0.006	3.088979e-01	1.829697e-01	1.000000e-05	1.000000e-05	9.324177e-02	9.208083e-02	9.669651e-02
5	X_7768294_SNP	7768294	9	A	C	0.069	-1.474234e-03	5.749124e-02	1.000000e-05	2.303008e-01	9.795731e-01	9.757943e-01	9.758407e-01
5	X_7768393_SNP	7768393	6	T	C	0.074	-6.724564e-03	5.518653e-02	1.000000e-05	2.281246e-01	9.031640e-01	9.029738e-01	9.031241e-01
5	X_7768615_INS	7768615	4	AA	A	0.024	7.396254e-02	9.303559e-02	1.963745e-02	2.093900e-01	4.277534e-01	4.252419e-01	4.268723e-01
5	X_7768642_SNP	7768642	3	T	C	0.091	-4.647431e-03	4.981621e-02	1.000000e-05	2.235643e-01	9.257844e-01	9.303216e-01	9.304767e-01
5	X_7768747_SNP	7768747	1	A	T	0.114	-2.574659e-02	4.478680e-02	1.000000e-05	2.463911e-01	5.661574e-01	5.611640e-01	5.622160e-01
5	X_7768866_SNP	7768866	2	C	A	0.120	7.646779e-03	4.385853e-02	1.000000e-05	2.384676e-01	8.618021e-01	8.567736e-01	8.570763e-01
5	X_7768868_SNP	7768868	1	G	A	0.024	6.123092e-03	9.310222e-02	1.000000e-05	2.262822e-01	9.476421e-01	9.503458e-01	9.504377e-01
5	X_7768900_SNP	7768900	0	T	C	0.030	6.484197e-03	8.352167e-02	1.000000e-05	2.274483e-01	9.382120e-01	9.389243e-01	9.390212e-01
5	X_7768987_SNP	7768987	2	G	A	0.060	9.647303e-03	6.000524e-02	1.000000e-05	2.269937e-01	8.724666e-01	8.722761e-01	8.724799e-01
5	X_7769164_SNP	7769164	0	C	A	0.006	2.493934e-01	1.834952e-01	1.000000e-05	8.361096e-02	1.759497e-01	1.749517e-01	1.789960e-01
5	X_7769190_SNP	7769190	0	G	A	0.012	2.336847e-01	1.296000e-01	1.000000e-05	2.349554e-01	7.318254e-02	7.103277e-02	7.422623e-02
5	X_7769272_SNP	7769272	1	A	G	0.102	-2.967860e-02	4.702176e-02	1.000000e-05	1.673316e-01	5.287992e-01	5.308675e-01	5.327521e-01
5	X_7769356_SNP	7769356	0	T	C	0.030	6.484197e-03	8.352167e-02	1.000000e-05	2.274483e-01	9.382120e-01	9.389243e-01	9.390212e-01
5	X_7769480_SNP	7769480	1	C	T	0.108	-2.510256e-02	4.586364e-02	1.000000e-05	1.624855e-01	5.848870e-01	5.888594e-01	5.908495e-01
5	X_7769626_SNP	7769626	0	A	G	0.006	-6.749684e-02	1.844389e-01	1.000000e-05	1.545853e-01	7.148626e-01	7.254763e-01	7.282324e-01
5	X_7769780_SNP	7769780	6	A	T	0.247	-5.143797e-02	3.327944e-02	1.000000e-05	1.000000e-05	1.240963e-01	1.230447e-01	1.298642e-01
5	X_7769807_SNP	7769807	4	T	C	0.250	-6.474520e-02	3.279202e-02	1.000000e-05	1.000000e-05	4.999297e-02	4.894411e-02	5.305179e-02
5	X_7769831_SNP	7769831	0	G	C	0.012	-1.232177e-01	1.305130e-01	1.000000e-05	1.246784e-01	3.464894e-01	3.471145e-01	3.502557e-01
5	X_7769872_SNP	7769872	0	C	T	0.006	9.921608e-02	1.843525e-01	1.000000e-05	2.972927e-01	5.911690e-01	5.792735e-01	5.812680e-01
5	X_7769889_SNP	7769889	1	T	C	0.174	1.879808e-03	3.757922e-02	1.000000e-05	2.329176e-01	9.601646e-01	9.545430e-01	9.546548e-01
5	X_7769894_SNP	7769894	1	C	T	0.120	-3.274155e-03	4.384383e-02	1.000000e-05	2.228166e-01	9.405611e-01	9.467475e-01	9.469121e-01
5	X_7769945_SNP	7769945	0	T	C	0.006	2.127344e-01	1.837730e-01	1.000000e-05	1.213634e-01	2.486929e-01	2.479488e-01	2.513509e-01
5	X_7769959_SNP	7769959	0	A	G	0.012	-6.905883e-02	1.307533e-01	1.000000e-05	8.277974e-03	5.980926e-01	6.103333e-01	6.236247e-01
5	X_7769980_SNP	7769980	2	C	A	0.229	-2.890600e-02	3.394904e-02	6.806051e-02	3.682042e-01	3.957446e-01	3.850562e-01	3.889127e-01
5	X_7770020_SNP	7770020	6	C	G	0.346	-1.208323e-02	3.037631e-02	1.000000e-05	2.531735e-01	6.913000e-01	6.851252e-01	6.859187e-01
5	X_7770035_SNP	7770035	7	T	C	0.354	-8.773853e-03	3.030963e-02	1.000000e-05	2.285902e-01	7.725798e-01	7.712088e-01	7.715998e-01
5	X_7770070_SNP	7770070	5	G	A	0.350	-1.907189e-02	3.018545e-02	8.483944e-03	2.695719e-01	5.283709e-01	5.216408e-01	5.230840e-01
5	X_7770124_SNP	7770124	2	C	T	0.319	-2.981255e-03	3.062639e-02	1.000000e-05	2.401440e-01	9.225717e-01	9.144905e-01	9.147977e-01
5	X_7770131_SNP	7770131	0	T	C	0.006	-9.255038e-02	1.843734e-01	1.000000e-05	2.422575e-01	6.163521e-01	6.119071e-01	6.127633e-01
5	X_7770175_SNP	7770175	0	A	G	0.006	-9.255038e-02	1.843734e-01	1.000000e-05	2.422575e-01	6.163521e-01	6.119071e-01	6.127633e-01
5	X_7770176_SNP	7770176	0	A	G	0.006	2.127344e-01	1.837730e-01	1.000000e-05	1.213634e-01	2.486929e-01	2.479488e-01	2.513509e-01
5	X_7770187_SNP	7770187	1	T	C	0.198	-2.786176e-02	3.574498e-02	8.124129e-02	3.632760e-01	4.368190e-01	4.255820e-01	4.294675e-01
5	X_7770196_SNP	7770196	4	A	G	0.226	-2.593759e-02	3.432787e-02	3.757152e-02	3.303478e-01	4.509694e-01	4.407225e-01	4.436024e-01
5	X_7770400_SNP	7770400	1	G	A	0.192	-3.432065e-02	3.611962e-02	5.851015e-02	3.322811e-01	3.433949e-01	3.353582e-01	3.384074e-01
5	X_7770403_SNP	7770403	2	C	A	0.187	-4.212277e-02	3.650357e-02	1.219912e-02	2.673306e-01	2.501852e-01	2.454595e-01	2.481662e-01
5	X_7770427_SNP	7770427	2	C	T	0.247	-1.455981e-02	3.308912e-02	1.000000e-05	2.663587e-01	6.604965e-01	6.524963e-01	6.535955e-01
5	X_7770472_SNP	7770472	1	A	T	0.024	7.627484e-03	9.310155e-02	1.000000e-05	2.327981e-01	9.348039e-01	9.309761e-01	9.311079e-01
5	X_7770515_SNP	7770515	0	T	C	0.006	1.711423e-02	1.845085e-01	1.000000e-05	2.356116e-01	9.262095e-01	9.204852e-01	9.206750e-01
5	X_7770528_SNP	7770528	6	A	C	0.068	-3.403066e-02	5.739109e-02	1.000000e-05	1.939490e-01	5.540144e-01	5.545130e-01	5.557879e-01
5	X_7770559_SNP	7770559	0	T	C	0.006	1.711423e-02	1.845085e-01	1.000000e-05	2.356116e-01	9.262095e-01	9.204852e-01	9.206750e-01
5	X_7770590_SNP	7770590	0	A	G	0.006	1.854947e-01	1.840014e-01	3.470856e-02	3.201374e-01	3.148662e-01	3.069911e-01	3.099545e-01
5	X_7770676_SNP	7770676	0	G	A	0.006	4.681924e-02	1.844775e-01	1.000000e-05	2.271463e-01	7.999690e-01	7.990245e-01	7.993603e-01
5	X_7770703_SNP	7770703	2	G	A	0.012	-1.542744e-01	1.303236e-01	1.000000e-05	1.104315e-01	2.381927e-01	2.375371e-01	2.411104e-01
5	X_7770777_SNP	7770777	1	G	C	0.078	1.717675e-02	5.311543e-02	1.000000e-05	2.582805e-01	7.468105e-01	7.385685e-01	7.393966e-01
5	X_7770778_SNP	7770778	1	G	A	0.078	1.717675e-02	5.311543e-02	1.000000e-05	2.582805e-01	7.468105e-01	7.385685e-01	7.393966e-01
5	X_7770909_DEL	7770909	1	G	GC	0.006	-3.569974e-01	1.824243e-01	1.000000e-05	1.827947e-01	5.202923e-02	5.051163e-02	5.354792e-02
5	X_7770919_SNP	7770919	1	A	T	0.036	4.901101e-02	7.639469e-02	1.000000e-05	2.330165e-01	5.220502e-01	5.185173e-01	5.196707e-01
5	X_7770921_SNP	7770921	6	T	A	0.358	-2.858825e-03	3.014716e-02	1.000000e-05	2.374406e-01	9.245650e-01	9.179746e-01	9.182067e-01
5	X_7770923_DEL	7770923	3	A	AGTT	0.358	-3.195717e-04	2.988093e-02	1.000000e-05	2.311972e-01	9.914798e-01	9.833032e-01	9.833668e-01
5	X_7770937_SNP	7770937	4	A	G	0.360	-1.066708e-03	2.993167e-02	1.000000e-05	2.343872e-01	9.716138e-01	9.626914e-01	9.628451e-01
5	X_7770963_DEL	7770963	6	A	TTCC	0.352	8.169030e-04	3.026605e-02	1.000000e-05	2.288512e-01	9.784995e-01	9.783361e-01	9.783688e-01
5	X_7770980_SNP	7770980	1	T	A	0.012	-1.552566e-01	1.303117e-01	1.000000e-05	1.076807e-01	2.351878e-01	2.345398e-01	2.381606e-01
5	X_7771003_SNP	7771003	0	A	C	0.012	-1.547343e-01	1.303107e-01	1.000000e-05	1.084296e-01	2.367563e-01	2.361152e-01	2.397221e-01
5	X_7771018_SNP	7771018	11	A	T	0.357	1.358602e-02	3.063157e-02	1.000000e-05	1.706240e-01	6.579599e-01	6.634263e-01	6.651932e-01
5	X_7771020_SNP	7771020	18	G	T	0.407	2.247113e-03	3.057806e-02	1.000000e-05	2.283387e-01	9.415065e-01	9.415506e-01	9.416400e-01
5	X_7771042_SNP	7771042	3	T	C	0.448	6.452260e-03	2.879195e-02	1.000000e-05	2.294263e-01	8.229555e-01	8.212938e-01	8.215851e-01
5	X_7771147_SNP	7771147	1	A	G	0.048	-2.792508e-02	6.662177e-02	1.000000e-05	1.439443e-01	6.756423e-01	6.852284e-01	6.883655e-01
5	X_7771187_SNP	7771187	5	T	A	0.497	-1.087366e-02	2.880642e-02	1.000000e-05	1.622173e-01	7.063040e-01	7.153317e-01	7.175951e-01
5	X_7771241_SNP	7771241	0	A	G	0.012	-3.871289e-02	1.308285e-01	1.000000e-05	1.920205e-01	7.676720e-01	7.745869e-01	7.756674e-01
5	X_7771266_SNP	7771266	2	A	G	0.319	3.339092e-02	3.051741e-02	1.000000e-05	1.676816e-01	2.754701e-01	2.738948e-01	2.766234e-01
5	X_7771277_SNP	7771277	6	G	A	0.309	4.173219e-02	3.112112e-02	1.000000e-05	3.751919e-02	1.817653e-01	1.811337e-01	1.859965e-01
5	X_7771278_SNP	7771278	4	A	T	0.317	3.251149e-02	3.076711e-02	1.000000e-05	1.679166e-01	2.921856e-01	2.907440e-01	2.933894e-01
5	X_7771311_SNP	7771311	1	G	T	0.240	1.669032e-02	3.332958e-02	1.000000e-05	2.301608e-01	6.171991e-01	6.147118e-01	6.155126e-01
5	X_7771350_SNP	7771350	3	G	A	0.261	3.151406e-02	3.253383e-02	1.000000e-05	2.245963e-01	3.341265e-01	3.308147e-01	3.329095e-01
5	X_7771356_SNP	7771356	3	T	A	0.261	2.815974e-02	3.255235e-02	1.000000e-05	1.612333e-01	3.882543e-01	3.881700e-01	3.905101e-01
5	X_7771357_SNP	7771357	1	G	A	0.048	-7.458588e-02	6.640517e-02	1.000000e-05	1.615863e-01	2.629769e-01	2.614158e-01	2.642712e-01
5	X_7771371_SNP	7771371	2	A	G	0.151	1.039795e-02	3.991324e-02	1.000000e-05	2.180591e-01	7.947903e-01	7.962837e-01	7.966902e-01
5	X_7771461_SNP	7771461	1	G	A	0.018	1.781494e-01	1.062799e-01	8.942569e-03	3.272716e-01	9.557587e-02	9.192691e-02	9.538753e-02
5	X_7771538_SNP	7771538	4	T	A	0.152	-4.857991e-03	3.996285e-02	1.000000e-05	2.268473e-01	9.033924e-01	9.040577e-01	9.042107e-01
5	X_7771539_SNP	7771539	3	T	G	0.048	4.769076e-02	6.657454e-02	1.000000e-05	1.839513e-01	4.747810e-01	4.748561e-01	4.765278e-01
5	X_7771563_SNP	7771563	4	A	G	0.037	9.834820e-02	7.615457e-02	5.301684e-02	3.518471e-01	1.983504e-01	1.919329e-01	1.955926e-01
5	X_7771678_SNP	7771678	2	G	C	0.193	1.249611e-03	3.621818e-02	1.731184e-02	2.556393e-01	9.725180e-01	9.447832e-01	9.463596e-01
5	X_7771711_SNP	7771711	0	T	C	0.006	-1.130076e-01	1.843046e-01	1.000000e-05	2.291912e-01	5.406120e-01	5.375037e-01	5.385779e-01
5	X_7771738_SNP	7771738	1	T	A	0.012	7.202020e-03	1.308665e-01	1.000000e-05	2.690690e-01	9.561781e-01	9.231148e-01	9.256199e-01
5	X_7771749_SNP	7771749	1	G	A	0.096	3.980967e-02	4.826730e-02	1.000000e-05	2.240914e-01	4.106828e-01	4.073977e-01	4.090678e-01
5	X_7771770_SNP	7771770	1	C	T	0.030	-6.193973e-02	8.339241e-02	1.000000e-05	1.526275e-01	4.586827e-01	4.603435e-01	4.626697e-01
5	X_7771807_SNP	7771807	0	T	C	0.137	7.036770e-03	4.128573e-02	1.000000e-05	2.301628e-01	8.648711e-01	8.633591e-01	8.635761e-01
5	X_7771816_SNP	7771816	0	C	G	0.024	-1.316784e-01	9.253393e-02	1.000000e-05	1.377814e-04	1.566044e-01	1.557931e-01	1.612169e-01
5	X_7771866_SNP	7771866	1	C	T	0.084	6.345709e-02	5.112980e-02	1.000000e-05	2.078011e-01	2.163206e-01	2.134305e-01	2.162615e-01
5	X_7771908_SNP	7771908	1	T	G	0.096	3.437327e-02	4.829246e-02	1.000000e-05	2.369342e-01	4.776043e-01	4.735865e-01	4.749411e-01
5	X_7771911_SNP	7771911	1	G	T	0.090	4.123942e-02	4.968470e-02	1.000000e-05	1.924330e-01	4.077182e-01	4.063206e-01	4.081686e-01
5	X_7771953_SNP	7771953	2	G	A	0.078	4.601900e-02	5.302551e-02	1.000000e-05	2.239080e-01	3.867210e-01	3.834681e-01	3.852655e-01
5	X_7772055_SNP	7772055	0	T	C	0.042	2.091913e-02	7.100850e-02	1.000000e-05	2.514244e-01	7.686673e-01	7.614566e-01	7.621087e-01
5	X_7772058_SNP	7772058	6	A	C	0.049	1.435049e-01	6.577242e-02	1.000000e-05	2.778936e-01	3.052709e-02	2.909915e-02	3.169465e-02
5	X_7772101_SNP	7772101	1	G	C	0.006	1.938650e-01	1.834482e-01	3.707431e-01	1.000000e+05	2.921460e-01	2.601259e-01	3.024458e-01
5	X_7772106_SNP	7772106	1	T	A	0.078	6.867551e-02	5.286411e-02	1.000000e-05	1.935805e-01	1.957128e-01	1.931668e-01	1.961529e-01
5	X_7772172_SNP	7772172	0	C	T	0.054	8.123656e-02	6.271657e-02	1.000000e-05	2.257136e-01	1.970164e-01	1.937412e-01	1.966611e-01
5	X_7772215_SNP	7772215	2	G	A	0.114	8.336078e-02	4.437954e-02	1.000000e-05	2.725510e-01	6.208530e-02	5.980913e-02	6.294771e-02
5	X_7772217_SNP	7772217	0	G	T	0.006	-1.410105e-01	1.841884e-01	1.000000e-05	2.722141e-01	4.450149e-01	4.383893e-01	4.401640e-01
5	X_7772219_SNP	7772219	0	T	C	0.006	-1.410105e-01	1.841884e-01	1.000000e-05	2.722141e-01	4.450149e-01	4.383893e-01	4.401640e-01
5	X_7772256_SNP	7772256	4	C	T	0.177	3.010414e-02	3.757936e-02	1.000000e-05	2.784912e-01	4.242296e-01	4.170742e-01	4.190176e-01
5	X_7772262_SNP	7772262	3	T	G	0.055	8.879952e-02	6.268744e-02	1.000000e-05	2.314669e-01	1.584901e-01	1.553219e-01	1.584381e-01
5	X_7772289_SNP	7772289	1	A	G	0.030	-1.390508e-02	8.352389e-02	1.000000e-05	2.235104e-01	8.679816e-01	8.694527e-01	8.696843e-01
5	X_7772346_SNP	7772346	1	A	T	0.084	4.137881e-02	5.126597e-02	1.000000e-05	2.301597e-01	4.207409e-01	4.171267e-01	4.187437e-01
5	X_7772358_SNP	7772358	1	A	T	0.084	2.070585e-02	5.134133e-02	1.000000e-05	2.341925e-01	6.872481e-01	6.839349e-01	6.845426e-01
5	X_7772375_SNP	7772375	3	C	G	0.048	4.025531e-02	6.660411e-02	1.000000e-05	2.378133e-01	5.464051e-01	5.426356e-01	5.437061e-01
5	X_7772442_SNP	7772442	1	A	G	0.060	4.574477e-02	5.989325e-02	1.000000e-05	1.948946e-01	4.460875e-01	4.451107e-01	4.467588e-01
5	X_7772456_SNP	7772456	0	G	A	0.101	2.301183e-02	4.702837e-02	1.000000e-05	2.225795e-01	6.252626e-01	6.235274e-01	6.243108e-01
5	X_7772461_SNP	7772461	0	C	A	0.012	-1.547343e-01	1.303107e-01	1.000000e-05	1.084296e-01	2.367563e-01	2.361152e-01	2.397221e-01
5	X_7772463_SNP	7772463	1	C	T	0.102	2.342177e-02	4.704304e-02	1.000000e-05	2.215446e-01	6.192278e-01	6.175728e-01	6.183786e-01
5	X_7772479_SNP	7772479	0	A	C	0.095	2.957944e-02	4.829631e-02	1.000000e-05	2.404131e-01	5.410731e-01	5.368032e-01	5.379071e-01
5	X_7772484_SNP	7772484	0	A	G	0.095	2.957944e-02	4.829631e-02	1.000000e-05	2.404131e-01	5.410731e-01	5.368032e-01	5.379071e-01
5	X_7772489_SNP	7772489	0	G	T	0.006	-6.551921e-02	1.844432e-01	1.000000e-05	1.882114e-01	7.228704e-01	7.284892e-01	7.296634e-01
5	X_7772501_SNP	7772501	0	A	G	0.095	2.957944e-02	4.829631e-02	1.000000e-05	2.404131e-01	5.410731e-01	5.368032e-01	5.379071e-01
5	X_7772509_SNP	7772509	0	C	A	0.006	-6.551921e-02	1.844432e-01	1.000000e-05	1.882114e-01	7.228704e-01	7.284892e-01	7.296634e-01
5	X_7772540_SNP	7772540	0	T	C	0.012	-1.547343e-01	1.303107e-01	1.000000e-05	1.084296e-01	2.367563e-01	2.361152e-01	2.397221e-01
5	X_7772580_SNP	7772580	1	C	T	0.084	8.763989e-02	5.091409e-02	1.000000e-05	1.376749e-01	8.705419e-02	8.544266e-02	8.886475e-02
5	X_7772588_SNP	7772588	1	T	C	0.012	8.088306e-02	1.307483e-01	4.064044e-02	3.383399e-01	5.370168e-01	5.230325e-01	5.264173e-01
5	X_7772612_SNP	7772612	0	T	C	0.024	2.064992e-02	9.308284e-02	1.000000e-05	2.292780e-01	8.247076e-01	8.232161e-01	8.235038e-01
5	X_7772618_SNP	7772618	2	A	G	0.012	8.062832e-02	1.307537e-01	4.028393e-02	3.379428e-01	5.383152e-01	5.243197e-01	5.276930e-01
5	X_7772652_SNP	7772652	1	C	T	0.072	5.692741e-02	5.494565e-02	1.000000e-05	2.094597e-01	3.016775e-01	2.988950e-01	3.012110e-01
5	X_7772653_SNP	7772653	0	C	G	0.071	5.716829e-02	5.493141e-02	1.000000e-05	2.094236e-01	2.995183e-01	2.967305e-01	2.990594e-01
5	X_7772696_SNP	7772696	1	A	G	0.054	1.987288e-02	6.302453e-02	1.000000e-05	2.270160e-01	7.529149e-01	7.517577e-01	7.521924e-01
5	X_7772751_SNP	7772751	1	C	T	0.054	-4.416731e-02	6.295014e-02	1.000000e-05	1.644735e-01	4.838964e-01	4.853561e-01	4.873665e-01
5	X_7772774_SNP	7772774	3	C	A	0.048	-4.218344e-02	6.659692e-02	1.000000e-05	1.805052e-01	5.273349e-01	5.284071e-01	5.299920e-01
5	X_7772797_SNP	7772797	1	A	G	0.018	9.191691e-02	1.069858e-01	3.207715e-02	3.113419e-01	3.914964e-01	3.829870e-01	3.855727e-01
5	X_7772873_SNP	7772873	2	A	G	0.030	6.379737e-04	8.353861e-02	1.000000e-05	2.296184e-01	9.939159e-01	9.895194e-01	9.895412e-01
5	X_7772898_DEL	7772898	7	T	TT	0.043	2.202858e-02	7.107374e-02	1.000000e-05	2.419810e-01	7.569955e-01	7.520266e-01	7.525375e-01
5	X_7772930_SNP	7772930	1	G	C	0.048	-5.592857e-02	6.651553e-02	1.000000e-05	1.526697e-01	4.016501e-01	4.022222e-01	4.046661e-01
5	X_7772981_DEL	7772981	3	T	TGGAAAAATC	0.073	8.090978e-02	5.479020e-02	1.000000e-05	2.797904e-01	1.416453e-01	1.376867e-01	1.409615e-01
5	X_7772982_SNP	7772982	16	T	G	0.020	-1.016662e-01	1.070019e-01	2.043969e-02	3.089089e-01	3.434255e-01	3.355774e-01	3.382635e-01
5	X_7773017_INS	7773017	0	CAGTACA	T	0.042	-2.283671e-03	7.106912e-02	1.585956e-02	2.422683e-01	9.744045e-01	9.567909e-01	9.573469e-01
5	X_7773042_SNP	7773042	2	G	A	0.102	1.992157e-03	4.709397e-02	1.000000e-05	2.311210e-01	9.663090e-01	9.625084e-01	9.625810e-01
5	X_7773055_SNP	7773055	0	T	G	0.089	3.569268e-02	4.969593e-02	1.000000e-05	2.638527e-01	4.736304e-01	4.672058e-01	4.687745e-01
5	X_7773066_SNP	7773066	1	C	T	0.048	5.987013e-03	6.665540e-02	1.000000e-05	2.257308e-01	9.285382e-01	9.307859e-01	9.309088e-01
5	X_7773108_SNP	7773108	0	T	C	0.012	-1.547343e-01	1.303107e-01	1.000000e-05	1.084296e-01	2.367563e-01	2.361152e-01	2.397221e-01
5	X_7773115_DEL	7773115	1	A	AA	0.030	-6.711523e-03	8.352924e-02	1.000000e-05	2.203954e-01	9.360562e-01	9.447296e-01	9.449710e-01
5	X_7773121_SNP	7773121	1	G	A	0.066	-8.853641e-03	5.738517e-02	1.000000e-05	2.251929e-01	8.775729e-01	8.783961e-01	8.785996e-01
5	X_7773146_SNP	7773146	0	A	T	0.006	-2.197935e-02	1.845054e-01	1.000000e-05	2.319996e-01	9.053197e-01	9.026909e-01	9.028529e-01
5	X_7773147_SNP	7773147	3	A	T	0.097	3.828820e-02	4.830586e-02	1.000000e-05	2.722534e-01	4.291305e-01	4.225334e-01	4.243752e-01
5	X_7773186_SNP	7773186	1	T	C	0.018	9.191691e-02	1.069858e-01	3.207715e-02	3.113419e-01	3.914964e-01	3.829870e-01	3.855727e-01
