## Supplementary table 1 for "A *Drosophila* screen identifies a role for histone methylation in ER stress preconditioning": S1_Table.txt (part 492 of 542)

chr	rs	ps	n_miss	allele1	allele0	af	beta	se	l_remle	l_mle	p_wald	p_lrt	p_score
5	X_7773252_SNP	7773252	1	T	C	0.006	-2.728127e-01	1.833950e-01	3.062911e-02	2.803925e-01	1.387617e-01	1.348269e-01	1.381168e-01
5	X_7773284_SNP	7773284	7	A	G	0.348	-2.058887e-03	3.044035e-02	1.000000e-05	2.344470e-01	9.461562e-01	9.401500e-01	9.403030e-01
5	X_7773431_SNP	7773431	1	T	C	0.012	8.127194e-02	1.307156e-01	1.000000e-05	2.555154e-01	5.349617e-01	5.289100e-01	5.301592e-01
5	X_7773546_SNP	7773546	0	A	G	0.012	-2.601969e-02	1.321303e-01	1.134621e-01	2.336419e-01	8.441275e-01	8.420988e-01	8.423686e-01
5	X_7773684_SNP	7773684	6	T	C	0.130	-5.272042e-03	4.302788e-02	1.000000e-05	2.166400e-01	9.026305e-01	9.095297e-01	9.098690e-01
5	X_7773705_INS	7773705	3	AA	A	0.006	3.425297e-01	1.825981e-01	1.000000e-05	2.295382e-01	6.242929e-02	6.047176e-02	6.358982e-02
5	X_7773757_INS	7773757	0	TT	T	0.012	-1.547343e-01	1.303107e-01	1.000000e-05	1.084296e-01	2.367563e-01	2.361152e-01	2.397221e-01
5	X_7773777_SNP	7773777	0	A	G	0.012	-1.547343e-01	1.303107e-01	1.000000e-05	1.084296e-01	2.367563e-01	2.361152e-01	2.397221e-01
5	X_7773778_SNP	7773778	0	A	C	0.012	-1.547343e-01	1.303107e-01	1.000000e-05	1.084296e-01	2.367563e-01	2.361152e-01	2.397221e-01
5	X_7773782_DEL	7773782	0	T	TT	0.012	-1.547343e-01	1.303107e-01	1.000000e-05	1.084296e-01	2.367563e-01	2.361152e-01	2.397221e-01
5	X_7773801_SNP	7773801	0	C	A	0.012	-1.547343e-01	1.303107e-01	1.000000e-05	1.084296e-01	2.367563e-01	2.361152e-01	2.397221e-01
5	X_7773820_DEL	7773820	2	T	TTTAAGT	0.006	-3.167831e-01	1.828745e-01	1.000000e-05	9.770210e-02	8.508770e-02	8.369166e-02	8.730444e-02
5	X_7773883_SNP	7773883	0	A	G	0.119	5.924755e-03	4.382442e-02	1.000000e-05	2.468560e-01	8.926231e-01	8.828232e-01	8.833302e-01
5	X_7773910_SNP	7773910	0	A	G	0.012	-1.547343e-01	1.303107e-01	1.000000e-05	1.084296e-01	2.367563e-01	2.361152e-01	2.397221e-01
5	X_7773911_SNP	7773911	1	G	A	0.132	-1.060617e-02	4.208343e-02	1.000000e-05	1.948655e-01	8.013318e-01	8.092341e-01	8.102653e-01
5	X_7773914_SNP	7773914	0	A	G	0.119	5.924755e-03	4.382442e-02	1.000000e-05	2.468560e-01	8.926231e-01	8.828232e-01	8.833302e-01
5	X_7774061_SNP	7774061	2	A	G	0.500	1.419314e-02	2.856738e-02	8.473147e-02	3.786607e-01	6.199659e-01	6.004811e-01	6.066912e-01
5	X_7774115_SNP	7774115	1	A	G	0.012	1.802134e-01	1.301181e-01	1.000000e-05	2.139746e-01	1.679113e-01	1.650279e-01	1.681079e-01
5	X_7774121_SNP	7774121	0	G	A	0.018	9.039379e-02	1.069872e-01	3.163322e-02	3.109425e-01	3.993810e-01	3.907661e-01	3.933246e-01
5	X_7774229_SNP	7774229	2	G	A	0.108	5.822307e-02	4.569883e-02	1.000000e-05	1.602659e-01	2.044229e-01	2.025543e-01	2.056829e-01
5	X_7774232_SNP	7774232	4	A	G	0.098	5.893190e-02	4.819648e-02	1.000000e-05	5.929122e-02	2.231600e-01	2.229021e-01	2.275398e-01
5	X_7774247_SNP	7774247	3	T	C	0.115	3.533266e-02	4.478238e-02	1.000000e-05	2.020974e-01	4.312457e-01	4.294687e-01	4.311261e-01
5	X_7774253_SNP	7774253	2	G	A	0.102	5.677007e-02	4.688765e-02	1.000000e-05	7.184824e-02	2.277053e-01	2.273931e-01	2.317435e-01
5	X_7774262_SNP	7774262	0	T	C	0.006	-1.356502e-02	1.845103e-01	1.000000e-05	2.263885e-01	9.414816e-01	9.438983e-01	9.439969e-01
5	X_7774271_SNP	7774271	0	T	C	0.018	9.039379e-02	1.069872e-01	3.163322e-02	3.109425e-01	3.993810e-01	3.907661e-01	3.933246e-01
5	X_7774274_SNP	7774274	2	T	G	0.175	2.260461e-02	3.756235e-02	1.000000e-05	2.117820e-01	5.481356e-01	5.469775e-01	5.480763e-01
5	X_7774292_SNP	7774292	2	C	T	0.193	1.218139e-02	3.618343e-02	1.000000e-05	2.249610e-01	7.368010e-01	7.358097e-01	7.362855e-01
5	X_7774307_SNP	7774307	2	A	G	0.090	3.106787e-03	4.980192e-02	1.000000e-05	2.393799e-01	9.503330e-01	9.395466e-01	9.398562e-01
5	X_7774336_SNP	7774336	0	T	C	0.006	-1.706317e-02	1.845085e-01	1.000000e-05	2.208016e-01	9.264290e-01	9.329529e-01	9.331729e-01
5	X_7774342_SNP	7774342	0	A	G	0.006	6.430542e-02	1.844458e-01	1.000000e-05	1.982623e-01	7.278004e-01	7.317104e-01	7.325856e-01
5	X_7774373_SNP	7774373	0	C	G	0.113	6.307641e-03	4.481156e-02	1.000000e-05	2.510934e-01	8.882308e-01	8.765030e-01	8.771655e-01
5	X_7774396_SNP	7774396	0	C	A	0.060	5.095290e-02	5.985653e-02	1.000000e-05	1.956298e-01	3.958565e-01	3.943628e-01	3.962333e-01
5	X_7774421_SNP	7774421	1	C	T	0.144	3.047076e-02	4.051138e-02	1.000000e-05	2.553246e-01	4.530242e-01	4.478868e-01	4.494518e-01
5	X_7774430_SNP	7774430	11	A	C	0.089	1.485727e-02	5.150391e-02	1.000000e-05	2.519746e-01	7.733479e-01	7.661330e-01	7.667908e-01
5	X_7774541_SNP	7774541	5	G	C	0.153	3.121156e-02	3.991326e-02	1.000000e-05	5.136880e-02	4.353375e-01	4.399238e-01	4.462180e-01
5	X_7774618_SNP	7774618	0	T	C	0.006	-4.865754e-02	1.844746e-01	1.000000e-05	2.080980e-01	7.922899e-01	7.962207e-01	7.968090e-01
5	X_7774621_SNP	7774621	0	C	T	0.024	1.203950e-01	9.262921e-02	2.124570e-02	3.189943e-01	1.954881e-01	1.896741e-01	1.930113e-01
5	X_7774625_SNP	7774625	0	C	T	0.024	1.203950e-01	9.262921e-02	2.124570e-02	3.189943e-01	1.954881e-01	1.896741e-01	1.930113e-01
5	X_7774678_SNP	7774678	0	A	G	0.018	9.699098e-02	1.069078e-01	1.000000e-05	2.578001e-01	3.655951e-01	3.602970e-01	3.623108e-01
5	X_7774722_SNP	7774722	0	T	C	0.012	-8.542152e-02	1.307096e-01	6.430805e-03	2.678476e-01	5.143244e-01	5.072242e-01	5.087004e-01
5	X_7774730_SNP	7774730	0	G	A	0.012	-8.542152e-02	1.307096e-01	6.430805e-03	2.678476e-01	5.143244e-01	5.072242e-01	5.087004e-01
5	X_7774771_SNP	7774771	2	T	A	0.048	2.664654e-02	6.663504e-02	1.000000e-05	2.629562e-01	6.897533e-01	6.813288e-01	6.823248e-01
5	X_7774951_SNP	7774951	1	G	T	0.192	1.254462e-02	3.620556e-02	4.870970e-02	3.020859e-01	7.294184e-01	7.147276e-01	7.172538e-01
5	X_7774972_SNP	7774972	4	A	T	0.220	-2.752563e-03	3.470474e-02	1.000000e-05	2.208547e-01	9.368786e-01	9.449236e-01	9.451489e-01
5	X_7774999_SNP	7774999	5	A	G	0.190	4.426088e-02	3.655510e-02	1.000000e-05	2.639885e-01	2.276934e-01	2.231647e-01	2.259836e-01
5	X_7775014_SNP	7775014	1	A	C	0.018	9.714688e-02	1.069128e-01	1.000000e-05	1.993310e-01	3.648493e-01	3.628652e-01	3.648690e-01
5	X_7775074_SNP	7775074	3	C	T	0.230	9.903388e-03	3.401273e-02	8.287522e-03	2.697981e-01	7.712870e-01	7.596906e-01	7.608843e-01
5	X_7775083_SNP	7775083	3	G	A	0.273	3.180375e-03	3.215612e-02	1.000000e-05	2.269403e-01	9.213337e-01	9.221076e-01	9.222326e-01
5	X_7775095_SNP	7775095	0	G	A	0.030	-8.240311e-03	8.352075e-02	1.000000e-05	2.180143e-01	9.215258e-01	9.301368e-01	9.304473e-01
5	X_7775098_SNP	7775098	1	G	T	0.228	1.454936e-02	3.398381e-02	5.483109e-02	3.151957e-01	6.691142e-01	6.550316e-01	6.578978e-01
5	X_7775103_SNP	7775103	1	G	A	0.024	-1.217299e-02	9.309864e-02	1.000000e-05	2.148928e-01	8.961285e-01	9.036609e-01	9.040542e-01
5	X_7775122_SNP	7775122	1	T	C	0.006	1.570630e-02	1.845126e-01	1.000000e-05	2.298328e-01	9.322660e-01	9.309564e-01	9.310631e-01
5	X_7775182_SNP	7775182	7	A	G	0.211	9.384093e-03	3.552986e-02	2.415486e-02	2.976178e-01	7.920163e-01	7.729045e-01	7.756037e-01
5	X_7775197_SNP	7775197	4	A	G	0.238	2.210818e-02	3.380456e-02	1.503120e-01	4.451816e-01	5.140168e-01	4.973368e-01	5.060785e-01
5	X_7775247_SNP	7775247	6	C	T	0.216	2.545724e-03	3.511932e-02	1.000000e-05	2.527678e-01	9.423009e-01	9.230211e-01	9.240074e-01
5	X_7775269_SNP	7775269	5	T	G	0.264	-1.650841e-02	3.267131e-02	1.000000e-05	2.017237e-01	6.140271e-01	6.148307e-01	6.158273e-01
5	X_7775284_SNP	7775284	6	A	G	0.284	-4.946804e-03	3.205160e-02	1.000000e-05	2.154080e-01	8.775301e-01	8.833626e-01	8.837308e-01
5	X_7775320_SNP	7775320	5	C	T	0.276	-1.645525e-02	3.220599e-02	1.000000e-05	1.718960e-01	6.100737e-01	6.140589e-01	6.157304e-01
5	X_7775531_SNP	7775531	11	A	T	0.019	1.225581e-01	1.068181e-01	1.000000e-05	1.846746e-02	2.528866e-01	2.533424e-01	2.594685e-01
5	X_7775556_SNP	7775556	0	C	T	0.006	-1.356502e-02	1.845103e-01	1.000000e-05	2.263885e-01	9.414816e-01	9.438983e-01	9.439969e-01
5	X_7775587_SNP	7775587	4	G	T	0.378	-2.558583e-03	2.962426e-02	1.000000e-05	2.249977e-01	9.312781e-01	9.339904e-01	9.341188e-01
5	X_7775614_SNP	7775614	2	T	C	0.307	2.535566e-02	3.088670e-02	1.000000e-05	2.422370e-01	4.128665e-01	4.083361e-01	4.100217e-01
5	X_7775706_SNP	7775706	0	C	T	0.018	9.699098e-02	1.069078e-01	1.000000e-05	2.578001e-01	3.655951e-01	3.602970e-01	3.623108e-01
5	X_7775721_SNP	7775721	0	C	G	0.012	-1.372764e-01	1.304285e-01	1.000000e-05	1.755501e-01	2.940985e-01	2.924038e-01	2.949690e-01
5	X_7775781_SNP	7775781	1	C	T	0.341	-5.666639e-03	3.001989e-02	1.000000e-05	2.142787e-01	8.505093e-01	8.552931e-01	8.556977e-01
5	X_7775838_SNP	7775838	6	A	G	0.352	-4.927830e-03	3.026370e-02	1.000000e-05	2.042722e-01	8.708506e-01	8.815101e-01	8.823067e-01
5	X_7775856_SNP	7775856	5	G	C	0.344	-1.331757e-02	3.032404e-02	1.000000e-05	1.797013e-01	6.611057e-01	6.658478e-01	6.672729e-01
5	X_7775929_SNP	7775929	9	C	T	0.327	-2.441446e-02	3.104049e-02	1.000000e-05	1.111402e-01	4.326750e-01	4.355489e-01	4.391403e-01
5	X_7775935_DEL	7775935	6	T	CAGAAGAAAGATTTCATTAAAATACCCGTA	0.333	-1.913923e-02	3.062455e-02	1.000000e-05	1.407461e-01	5.328531e-01	5.370244e-01	5.397219e-01
5	X_7775985_SNP	7775985	4	T	C	0.341	-1.375575e-02	3.027453e-02	1.000000e-05	1.622235e-01	6.501581e-01	6.565197e-01	6.585886e-01
5	X_7776119_SNP	7776119	0	G	T	0.006	2.476295e-01	1.834448e-01	4.794307e-02	3.814442e-01	1.788905e-01	1.721299e-01	1.761301e-01
5	X_7776160_SNP	7776160	2	A	C	0.018	-8.223087e-03	1.071823e-01	1.000000e-05	2.278198e-01	9.389382e-01	9.394782e-01	9.395724e-01
5	X_7776196_SNP	7776196	1	T	A	0.156	4.420637e-02	3.914199e-02	3.319396e-02	2.760322e-01	2.603649e-01	2.549548e-01	2.576709e-01
5	X_7776212_SNP	7776212	0	A	G	0.006	2.476295e-01	1.834448e-01	4.794307e-02	3.814442e-01	1.788905e-01	1.721299e-01	1.761301e-01
5	X_7776223_SNP	7776223	0	G	C	0.006	2.476295e-01	1.834448e-01	4.794307e-02	3.814442e-01	1.788905e-01	1.721299e-01	1.761301e-01
5	X_7776287_SNP	7776287	3	T	C	0.424	-1.544589e-02	2.895279e-02	1.000000e-05	1.370988e-01	5.944113e-01	6.009776e-01	6.039945e-01
5	X_7776461_SNP	7776461	0	T	C	0.012	-1.547343e-01	1.303107e-01	1.000000e-05	1.084296e-01	2.367563e-01	2.361152e-01	2.397221e-01
5	X_7776467_SNP	7776467	0	T	C	0.006	-9.194314e-02	1.843753e-01	1.000000e-05	1.621967e-01	6.186693e-01	6.238513e-01	6.258645e-01
5	X_7776470_SNP	7776470	1	C	T	0.006	-3.153621e-01	1.828859e-01	1.000000e-05	9.361354e-02	8.650345e-02	8.512188e-02	8.877009e-02
5	X_7776475_SNP	7776475	0	G	A	0.012	-1.547343e-01	1.303107e-01	1.000000e-05	1.084296e-01	2.367563e-01	2.361152e-01	2.397221e-01
5	X_7776511_SNP	7776511	2	G	C	0.127	8.516495e-03	4.294773e-02	1.000000e-05	1.829562e-01	8.430537e-01	8.588966e-01	8.608967e-01
5	X_7776518_SNP	7776518	0	A	T	0.131	2.119477e-03	4.207216e-02	1.000000e-05	2.219375e-01	9.598824e-01	9.774463e-01	9.777367e-01
5	X_7776532_SNP	7776532	0	G	C	0.006	1.711423e-02	1.845085e-01	1.000000e-05	2.356116e-01	9.262095e-01	9.204852e-01	9.206750e-01
5	X_7776728_SNP	7776728	1	T	G	0.006	-9.184898e-02	1.843789e-01	1.000000e-05	1.622216e-01	6.190352e-01	6.242273e-01	6.262400e-01
5	X_7776755_SNP	7776755	0	T	A	0.012	-3.806143e-02	1.308297e-01	1.000000e-05	1.960473e-01	7.714730e-01	7.776419e-01	7.785808e-01
5	X_7776779_SNP	7776779	1	A	G	0.006	1.572609e-02	1.845125e-01	1.000000e-05	2.298526e-01	9.321809e-01	9.308539e-01	9.309609e-01
5	X_7776793_SNP	7776793	6	G	A	0.235	2.008613e-03	3.410999e-02	1.000000e-05	2.223986e-01	9.531134e-01	9.632074e-01	9.634013e-01
5	X_7776804_SNP	7776804	2	T	C	0.006	-3.154550e-01	1.828883e-01	1.000000e-05	9.308240e-02	8.641572e-02	8.503681e-02	8.868752e-02
5	X_7776814_SNP	7776814	6	G	C	0.216	-2.303256e-03	3.511941e-02	1.000000e-05	2.395671e-01	9.477883e-01	9.371035e-01	9.374161e-01
5	X_7776914_SNP	7776914	0	G	T	0.024	-9.757343e-02	9.278809e-02	1.000000e-05	7.216267e-02	2.945240e-01	2.953010e-01	2.997329e-01
5	X_7776926_SNP	7776926	0	G	T	0.024	-9.757343e-02	9.278809e-02	1.000000e-05	7.216267e-02	2.945240e-01	2.953010e-01	2.997329e-01
5	X_7777006_SNP	7777006	1	T	G	0.018	-1.319021e-01	1.066883e-01	1.000000e-05	6.461522e-02	2.180818e-01	2.177185e-01	2.221608e-01
5	X_7777052_SNP	7777052	3	C	T	0.188	-7.082347e-03	3.665989e-02	1.000000e-05	2.349520e-01	8.470458e-01	8.434186e-01	8.436970e-01
5	X_7777066_SNP	7777066	0	T	A	0.006	-2.716705e-01	1.833045e-01	1.000000e-05	1.000000e-05	1.402169e-01	1.392700e-01	1.445658e-01
5	X_7777090_SNP	7777090	1	G	A	0.144	1.118814e-02	4.057106e-02	1.000000e-05	2.557676e-01	7.830705e-01	7.746597e-01	7.754043e-01
5	X_7777163_SNP	7777163	0	C	G	0.012	-2.113422e-01	1.298975e-01	6.878767e-02	3.629596e-01	1.056355e-01	1.014807e-01	1.051707e-01
5	X_7777176_SNP	7777176	0	G	A	0.006	9.900471e-02	1.843047e-01	7.927059e-02	4.148202e-01	5.918629e-01	5.685028e-01	5.767638e-01
5	X_7777215_SNP	7777215	7	T	C	0.422	-2.201809e-02	2.935104e-02	1.145187e-01	4.186328e-01	4.542179e-01	4.397248e-01	4.460006e-01
5	X_7777246_SNP	7777246	5	G	C	0.423	-2.930922e-02	2.914776e-02	1.817544e-01	5.070585e-01	3.161007e-01	3.043976e-01	3.125032e-01
5	X_7777287_SNP	7777287	2	C	T	0.078	-6.444385e-02	5.290977e-02	1.000000e-05	1.843466e-01	2.249542e-01	2.226797e-01	2.255488e-01
5	X_7777312_SNP	7777312	0	T	A	0.012	-8.542152e-02	1.307096e-01	6.430805e-03	2.678476e-01	5.143244e-01	5.072242e-01	5.087004e-01
5	X_7777313_SNP	7777313	0	C	G	0.012	-8.542152e-02	1.307096e-01	6.430805e-03	2.678476e-01	5.143244e-01	5.072242e-01	5.087004e-01
5	X_7777322_SNP	7777322	0	T	G	0.012	-3.806143e-02	1.308297e-01	1.000000e-05	1.960473e-01	7.714730e-01	7.776419e-01	7.785808e-01
5	X_7777334_SNP	7777334	0	T	G	0.006	-7.060277e-02	1.844319e-01	1.000000e-05	2.001480e-01	7.023488e-01	7.052922e-01	7.061453e-01
5	X_7777346_SNP	7777346	3	C	G	0.133	1.946972e-02	4.210312e-02	1.000000e-05	2.548920e-01	6.443789e-01	6.382386e-01	6.391572e-01
5	X_7777386_SNP	7777386	0	T	A	0.006	-1.060511e-01	1.843296e-01	1.000000e-05	2.055326e-01	5.658445e-01	5.652923e-01	5.663858e-01
5	X_7777403_SNP	7777403	0	C	G	0.024	-9.757343e-02	9.278809e-02	1.000000e-05	7.216267e-02	2.945240e-01	2.953010e-01	2.997329e-01
5	X_7777404_SNP	7777404	4	A	T	0.402	2.702656e-02	2.924585e-02	8.627202e-02	3.894271e-01	3.567672e-01	3.458941e-01	3.503614e-01
5	X_7777449_SNP	7777449	0	C	G	0.405	1.068420e-02	2.890366e-02	1.000000e-05	2.445184e-01	7.121153e-01	7.073704e-01	7.079985e-01
5	X_7777509_SNP	7777509	1	A	G	0.018	-9.885822e-02	1.069033e-01	1.000000e-05	1.409413e-01	3.564413e-01	3.567155e-01	3.595023e-01
5	X_7777545_SNP	7777545	4	C	T	0.427	1.025689e-02	2.903200e-02	1.000000e-05	2.814094e-01	7.243148e-01	7.115803e-01	7.131355e-01
5	X_7777554_SNP	7777554	2	A	G	0.422	1.619018e-02	2.888781e-02	5.010437e-03	2.882572e-01	5.759278e-01	5.660422e-01	5.677748e-01
5	X_7777560_SNP	7777560	2	A	G	0.145	6.578381e-03	4.059767e-02	1.000000e-05	2.547276e-01	8.714727e-01	8.594147e-01	8.601913e-01
5	X_7777569_SNP	7777569	2	T	C	0.422	1.619018e-02	2.888781e-02	5.010437e-03	2.882572e-01	5.759278e-01	5.660422e-01	5.677748e-01
5	X_7777601_SNP	7777601	0	A	C	0.006	3.430678e-01	1.825819e-01	1.000000e-05	2.270126e-01	6.200008e-02	6.006803e-02	6.318255e-02
5	X_7777611_SNP	7777611	0	C	A	0.006	-9.171073e-03	1.845119e-01	1.000000e-05	2.277212e-01	9.604176e-01	9.619363e-01	9.619982e-01
5	X_7777623_SNP	7777623	7	G	A	0.453	-1.689728e-03	2.912306e-02	1.000000e-05	2.207020e-01	9.538023e-01	9.688792e-01	9.691849e-01
5	X_7777644_SNP	7777644	0	G	A	0.024	-9.757343e-02	9.278809e-02	1.000000e-05	7.216267e-02	2.945240e-01	2.953010e-01	2.997329e-01
5	X_7777647_SNP	7777647	0	A	G	0.024	-9.757343e-02	9.278809e-02	1.000000e-05	7.216267e-02	2.945240e-01	2.953010e-01	2.997329e-01
5	X_7777740_SNP	7777740	1	A	G	0.006	-1.234330e-02	1.845141e-01	1.000000e-05	2.264183e-01	9.467448e-01	9.494485e-01	9.495397e-01
5	X_7777767_SNP	7777767	4	T	C	0.201	1.287064e-02	3.582999e-02	1.055872e-02	2.384529e-01	7.198914e-01	7.159918e-01	7.165439e-01
5	X_7777821_SNP	7777821	0	C	A	0.006	-1.410105e-01	1.841884e-01	1.000000e-05	2.722141e-01	4.450149e-01	4.383893e-01	4.401640e-01
5	X_7777838_SNP	7777838	0	G	A	0.024	-9.757343e-02	9.278809e-02	1.000000e-05	7.216267e-02	2.945240e-01	2.953010e-01	2.997329e-01
5	X_7777852_SNP	7777852	0	A	G	0.024	-9.757343e-02	9.278809e-02	1.000000e-05	7.216267e-02	2.945240e-01	2.953010e-01	2.997329e-01
5	X_7777877_SNP	7777877	4	C	T	0.439	-2.983355e-03	2.894537e-02	1.000000e-05	2.219675e-01	9.180330e-01	9.225140e-01	9.227072e-01
5	X_7777910_SNP	7777910	1	C	G	0.054	-1.584810e-01	6.183177e-02	1.000000e-05	1.443613e-01	1.126199e-02	1.074145e-02	1.247540e-02
5	X_7777950_SNP	7777950	0	C	T	0.024	-9.757343e-02	9.278809e-02	1.000000e-05	7.216267e-02	2.945240e-01	2.953010e-01	2.997329e-01
5	X_7777958_SNP	7777958	0	T	C	0.006	-7.523489e-02	1.844209e-01	1.000000e-05	2.195225e-01	6.838345e-01	6.829332e-01	6.835643e-01
5	X_7778054_SNP	7778054	6	A	G	0.364	5.874858e-03	3.003268e-02	1.000000e-05	2.434268e-01	8.451504e-01	8.385988e-01	8.390115e-01
5	X_7778128_SNP	7778128	1	C	T	0.114	8.012954e-03	4.482704e-02	1.000000e-05	2.376456e-01	8.583499e-01	8.541006e-01	8.543938e-01
5	X_7778134_SNP	7778134	1	C	T	0.114	1.191332e-02	4.482181e-02	1.000000e-05	2.212661e-01	7.907285e-01	7.913778e-01	7.917593e-01
5	X_7778135_SNP	7778135	1	A	C	0.114	8.012954e-03	4.482704e-02	1.000000e-05	2.376456e-01	8.583499e-01	8.541006e-01	8.543938e-01
5	X_7778165_SNP	7778165	2	T	A	0.120	1.033427e-02	4.385521e-02	1.000000e-05	2.353381e-01	8.139985e-01	8.109736e-01	8.113097e-01
5	X_7778175_SNP	7778175	3	G	A	0.418	-3.416098e-02	2.891310e-02	1.000000e-05	7.227972e-02	2.390920e-01	2.389425e-01	2.432737e-01
5	X_7778190_SNP	7778190	3	T	A	0.430	3.630603e-02	2.878787e-02	1.000000e-05	4.086546e-02	2.090216e-01	2.087035e-01	2.136998e-01
5	X_7778210_SNP	7778210	6	G	A	0.420	3.939323e-02	2.912666e-02	1.000000e-05	1.000000e-05	1.780612e-01	1.774681e-01	1.833361e-01
5	X_7778246_INS	7778246	0	TGTCATTCAT	T	0.030	-4.423013e-02	8.345262e-02	1.000000e-05	1.583500e-01	5.968181e-01	6.016941e-01	6.038134e-01
5	X_7778260_SNP	7778260	0	A	G	0.030	-4.423013e-02	8.345262e-02	1.000000e-05	1.583500e-01	5.968181e-01	6.016941e-01	6.038134e-01
5	X_7778279_SNP	7778279	2	A	T	0.018	-2.381003e-02	1.071683e-01	1.000000e-05	2.022717e-01	8.244514e-01	8.320887e-01	8.328554e-01
5	X_7778286_SNP	7778286	1	T	C	0.024	2.342143e-02	9.308568e-02	1.000000e-05	2.574525e-01	8.016526e-01	7.915969e-01	7.923967e-01
5	X_7778293_SNP	7778293	0	T	A	0.030	-4.423013e-02	8.345262e-02	1.000000e-05	1.583500e-01	5.968181e-01	6.016941e-01	6.038134e-01
5	X_7778295_SNP	7778295	4	T	A	0.433	-2.889792e-02	2.890540e-02	1.000000e-05	1.222642e-01	3.188909e-01	3.190788e-01	3.223366e-01
5	X_7778301_SNP	7778301	1	T	G	0.024	2.342143e-02	9.308568e-02	1.000000e-05	2.574525e-01	8.016526e-01	7.915969e-01	7.923967e-01
5	X_7778337_INS	7778337	1	AA	A	0.156	1.016593e-02	3.925595e-02	1.000000e-05	2.303430e-01	7.959828e-01	7.942686e-01	7.946133e-01
5	X_7778341_SNP	7778341	2	A	C	0.018	-2.350189e-02	1.071687e-01	1.000000e-05	2.037164e-01	8.266873e-01	8.340067e-01	8.347230e-01
5	X_7778343_SNP	7778343	1	A	T	0.024	-9.805751e-02	9.279184e-02	1.000000e-05	7.303912e-02	2.921625e-01	2.928836e-01	2.972847e-01
5	X_7778356_SNP	7778356	0	A	G	0.036	-2.264021e-02	7.646068e-02	1.000000e-05	2.333284e-01	7.675217e-01	7.646422e-01	7.650567e-01
5	X_7778366_SNP	7778366	1	C	T	0.156	1.016593e-02	3.925595e-02	1.000000e-05	2.303430e-01	7.959828e-01	7.942686e-01	7.946133e-01
5	X_7778407_SNP	7778407	4	G	T	0.220	2.977253e-02	3.462837e-02	1.000000e-05	1.915043e-01	3.911544e-01	3.896871e-01	3.916200e-01
5	X_7778428_INS	7778428	0	CATAA	G	0.012	-1.547343e-01	1.303107e-01	1.000000e-05	1.084296e-01	2.367563e-01	2.361152e-01	2.397221e-01
5	X_7778429_SNP	7778429	0	C	A	0.006	-1.410105e-01	1.841884e-01	1.000000e-05	2.722141e-01	4.450149e-01	4.383893e-01	4.401640e-01
5	X_7778437_SNP	7778437	4	A	G	0.220	3.443638e-02	3.460232e-02	1.000000e-05	2.240493e-01	3.210853e-01	3.177493e-01	3.199219e-01
5	X_7778446_DEL	7778446	0	A	ATTATGGA	0.006	-6.749684e-02	1.844389e-01	1.000000e-05	1.545853e-01	7.148626e-01	7.254763e-01	7.282324e-01
5	X_7778461_SNP	7778461	3	A	T	0.182	1.590196e-02	3.711126e-02	1.000000e-05	2.134924e-01	6.688468e-01	6.691919e-01	6.699060e-01
5	X_7778488_SNP	7778488	0	A	T	0.185	3.425716e-02	3.649178e-02	1.000000e-05	1.112153e-01	3.492159e-01	3.501918e-01	3.537221e-01
5	X_7778509_SNP	7778509	6	C	T	0.377	1.874726e-02	2.979517e-02	1.000000e-05	1.922740e-01	5.300801e-01	5.303806e-01	5.317504e-01
5	X_7778519_SNP	7778519	0	A	T	0.024	-9.757343e-02	9.278809e-02	1.000000e-05	7.216267e-02	2.945240e-01	2.953010e-01	2.997329e-01
5	X_7778545_SNP	7778545	5	G	C	0.393	1.610061e-02	2.948001e-02	1.000000e-05	1.984479e-01	5.856937e-01	5.863163e-01	5.874353e-01
5	X_7778584_SNP	7778584	1	G	A	0.377	8.551959e-03	2.936240e-02	1.000000e-05	1.974379e-01	7.712196e-01	7.771092e-01	7.780003e-01
5	X_7778650_SNP	7778650	3	G	T	0.103	-2.344889e-02	4.707535e-02	1.000000e-05	1.857744e-01	6.190631e-01	6.217153e-01	6.230069e-01
5	X_7778761_SNP	7778761	7	C	A	0.317	6.785907e-03	3.116024e-02	1.000000e-05	2.193017e-01	8.278722e-01	8.298945e-01	8.302333e-01
5	X_7778836_SNP	7778836	2	C	T	0.205	-3.397441e-03	3.537910e-02	1.000000e-05	2.547047e-01	9.236129e-01	9.062807e-01	9.072585e-01
5	X_7778839_SNP	7778839	1	A	G	0.006	-3.153621e-01	1.828859e-01	1.000000e-05	9.361354e-02	8.650345e-02	8.512188e-02	8.877009e-02
5	X_7778840_SNP	7778840	1	T	G	0.054	-1.076782e-02	6.303786e-02	1.000000e-05	2.913111e-01	8.645772e-01	8.391640e-01	8.421317e-01
5	X_7778897_SNP	7778897	1	T	C	0.078	9.923616e-02	5.265944e-02	1.060931e-01	3.736211e-01	6.124680e-02	5.849020e-02	6.188094e-02
5	X_7778899_SNP	7778899	3	G	C	0.291	2.065600e-02	3.149181e-02	1.000000e-05	1.534284e-01	5.127859e-01	5.154388e-01	5.177318e-01
5	X_7778902_SNP	7778902	1	T	C	0.210	4.403699e-03	3.497420e-02	1.000000e-05	2.084025e-01	8.999533e-01	9.122035e-01	9.129140e-01
5	X_7778926_SNP	7778926	4	C	T	0.262	1.832343e-02	3.262978e-02	1.000000e-05	1.240005e-01	5.751763e-01	5.817727e-01	5.854449e-01
5	X_7778932_SNP	7778932	3	G	A	0.267	2.473549e-02	3.232881e-02	1.000000e-05	1.638071e-01	4.452852e-01	4.459349e-01	4.480647e-01
5	X_7778947_SNP	7778947	6	G	C	0.309	1.713817e-02	3.126093e-02	1.000000e-05	1.938842e-01	5.842706e-01	5.851012e-01	5.863026e-01
5	X_7778959_SNP	7778959	11	G	T	0.325	1.452674e-02	3.133011e-02	1.000000e-05	1.956750e-01	6.434936e-01	6.453070e-01	6.463500e-01
5	X_7778968_SNP	7778968	2	A	C	0.259	2.012110e-02	3.255362e-02	1.000000e-05	1.726688e-01	5.373625e-01	5.392515e-01	5.409863e-01
5	X_7778971_SNP	7778971	1	C	T	0.042	3.255165e-02	7.099138e-02	1.000000e-05	2.333557e-01	6.471717e-01	6.439467e-01	6.446629e-01
5	X_7778980_SNP	7778980	3	A	T	0.255	1.432861e-02	3.285847e-02	1.000000e-05	1.673234e-01	6.633523e-01	6.695032e-01	6.714034e-01
5	X_7779001_SNP	7779001	6	C	T	0.302	3.093039e-02	3.137501e-02	1.000000e-05	5.464410e-02	3.256518e-01	3.272694e-01	3.325573e-01
5	X_7779007_SNP	7779007	2	A	G	0.241	2.592280e-02	3.332575e-02	1.000000e-05	3.417520e-02	4.377582e-01	4.426647e-01	4.502049e-01
5	X_7779029_SNP	7779029	2	A	G	0.464	-6.525919e-03	2.862708e-02	1.000000e-05	1.991142e-01	8.199554e-01	8.280335e-01	8.289215e-01
5	X_7779042_SNP	7779042	0	G	A	0.012	-1.547343e-01	1.303107e-01	1.000000e-05	1.084296e-01	2.367563e-01	2.361152e-01	2.397221e-01
5	X_7779052_SNP	7779052	0	T	A	0.012	-1.547343e-01	1.303107e-01	1.000000e-05	1.084296e-01	2.367563e-01	2.361152e-01	2.397221e-01
5	X_7779063_SNP	7779063	0	T	C	0.012	6.287587e-02	1.307720e-01	1.000000e-05	2.226832e-01	6.312879e-01	6.296384e-01	6.304027e-01
5	X_7779108_SNP	7779108	0	A	C	0.012	6.287587e-02	1.307720e-01	1.000000e-05	2.226832e-01	6.312879e-01	6.296384e-01	6.304027e-01
5	X_7779141_SNP	7779141	1	T	C	0.455	-1.337088e-03	2.858638e-02	1.000000e-05	2.256777e-01	9.627499e-01	9.685874e-01	9.686747e-01
5	X_7779152_SNP	7779152	19	A	T	0.483	2.692105e-02	3.008624e-02	1.000000e-05	9.235132e-02	3.721916e-01	3.741821e-01	3.782603e-01
5	X_7779162_SNP	7779162	17	T	A	0.013	6.122962e-02	1.308656e-01	1.000000e-05	2.220396e-01	6.404828e-01	6.390142e-01	6.397528e-01
5	X_7779165_SNP	7779165	18	A	C	0.500	-1.518436e-02	3.001796e-02	1.000000e-05	1.585933e-01	6.136383e-01	6.189089e-01	6.210693e-01
5	X_7779167_SNP	7779167	20	T	C	0.473	2.177764e-02	3.024046e-02	1.000000e-05	1.141905e-01	4.724461e-01	4.762380e-01	4.798525e-01
5	X_7779219_SNP	7779219	17	T	G	0.066	1.670329e-02	6.018793e-02	1.000000e-05	2.393619e-01	7.817270e-01	7.774061e-01	7.778404e-01
5	X_7779257_SNP	7779257	19	A	G	0.423	-2.075700e-03	3.050695e-02	1.000000e-05	2.220195e-01	9.458355e-01	9.543428e-01	9.545369e-01
5	X_7779268_SNP	7779268	11	T	A	0.006	1.676326e-01	1.840928e-01	1.000000e-05	2.257135e-01	3.638331e-01	3.604102e-01	3.623337e-01
5	X_7779273_SNP	7779273	22	A	T	0.404	-3.042654e-02	3.093573e-02	1.000000e-05	8.616292e-02	3.267728e-01	3.279350e-01	3.320766e-01
5	X_7779274_SNP	7779274	11	A	T	0.013	-1.053844e-01	1.306625e-01	1.000000e-05	1.576591e-01	4.210861e-01	4.217994e-01	4.240886e-01
5	X_7779277_SNP	7779277	15	T	G	0.431	-2.583276e-02	2.996230e-02	1.000000e-05	1.664585e-01	3.898348e-01	3.895584e-01	3.918049e-01
5	X_7779297_SNP	7779297	2	T	A	0.018	7.968575e-03	1.071824e-01	1.000000e-05	2.385819e-01	9.408247e-01	9.317583e-01	9.320272e-01
5	X_7779313_SNP	7779313	1	T	C	0.006	1.680289e-01	1.840551e-01	1.000000e-05	2.247457e-01	3.626049e-01	3.592266e-01	3.611575e-01
5	X_7779345_SNP	7779345	3	A	G	0.030	8.359430e-02	8.329417e-02	1.000000e-05	2.054773e-01	3.170306e-01	3.142777e-01	3.165205e-01
5	X_7779346_SNP	7779346	1	C	T	0.018	8.507048e-02	1.069747e-01	1.000000e-05	1.913708e-01	4.276101e-01	4.265048e-01	4.282730e-01
5	X_7779413_SNP	7779413	2	G	A	0.030	-1.009313e-02	8.353495e-02	1.000000e-05	2.255823e-01	9.039756e-01	9.054883e-01	9.056478e-01
5	X_7779422_SNP	7779422	3	T	A	0.036	5.937887e-02	7.636768e-02	1.000000e-05	5.278630e-02	4.379474e-01	4.425649e-01	4.490580e-01
5	X_7779424_SNP	7779424	3	C	T	0.042	5.065323e-02	7.094631e-02	1.000000e-05	1.377616e-01	4.762511e-01	4.790018e-01	4.817650e-01
5	X_7779425_SNP	7779425	3	T	C	0.006	2.784720e-01	1.832532e-01	1.000000e-05	5.492908e-02	1.305132e-01	1.293840e-01	1.336336e-01
5	X_7779429_SNP	7779429	1	T	A	0.012	8.006100e-02	1.307201e-01	1.000000e-05	2.197256e-01	5.410707e-01	5.389650e-01	5.400507e-01
5	X_7779434_SNP	7779434	1	T	A	0.012	-1.541477e-01	1.303197e-01	1.000000e-05	1.076166e-01	2.385628e-01	2.379558e-01	2.415734e-01
5	X_7779448_SNP	7779448	2	T	A	0.012	-1.533755e-01	1.303300e-01	1.000000e-05	1.089362e-01	2.409501e-01	2.403510e-01	2.439443e-01
5	X_7779451_SNP	7779451	2	T	C	0.006	-3.147755e-01	1.828954e-01	1.000000e-05	9.239227e-02	8.710148e-02	8.572404e-02	8.938411e-02
5	X_7779509_SNP	7779509	1	C	T	0.030	-1.112847e-02	8.352640e-02	1.000000e-05	2.252194e-01	8.941705e-01	8.956133e-01	8.957903e-01
5	X_7779585_SNP	7779585	1	C	T	0.030	-1.112847e-02	8.352640e-02	1.000000e-05	2.252194e-01	8.941705e-01	8.956133e-01	8.957903e-01
5	X_7779662_SNP	7779662	6	T	C	0.019	1.776634e-02	1.071997e-01	1.000000e-05	2.204466e-01	8.685702e-01	8.712629e-01	8.715313e-01
5	X_7779755_SNP	7779755	1	T	C	0.024	-4.824575e-03	9.310268e-02	1.000000e-05	2.270570e-01	9.587345e-01	9.613608e-01	9.614297e-01
5	X_7779797_SNP	7779797	6	A	C	0.025	-1.526365e-01	9.238220e-02	1.000000e-05	1.000000e-05	1.003783e-01	9.923094e-02	1.040643e-01
5	X_7779848_SNP	7779848	1	A	T	0.006	9.964081e-02	1.843053e-01	8.062873e-02	4.164139e-01	5.894880e-01	5.661713e-01	5.745041e-01
5	X_7779872_SNP	7779872	1	A	G	0.006	1.680289e-01	1.840551e-01	1.000000e-05	2.247457e-01	3.626049e-01	3.592266e-01	3.611575e-01
5	X_7780130_SNP	7780130	1	T	C	0.042	2.409280e-02	7.101170e-02	1.000000e-05	2.454192e-01	7.348282e-01	7.294368e-01	7.300333e-01
5	X_7780154_SNP	7780154	0	T	C	0.012	-1.547343e-01	1.303107e-01	1.000000e-05	1.084296e-01	2.367563e-01	2.361152e-01	2.397221e-01
5	X_7780158_SNP	7780158	0	T	C	0.030	-2.396775e-02	8.350247e-02	1.000000e-05	2.168032e-01	7.744470e-01	7.757914e-01	7.762479e-01
5	X_7780178_SNP	7780178	1	A	G	0.024	-1.490136e-02	9.309624e-02	1.000000e-05	2.192694e-01	8.730253e-01	8.766497e-01	8.769324e-01
5	X_7780206_SNP	7780206	0	A	G	0.012	-4.642703e-02	1.308134e-01	1.000000e-05	1.987210e-01	7.231072e-01	7.267051e-01	7.275736e-01
5	X_7780220_SNP	7780220	0	T	G	0.012	1.892430e-01	1.300361e-01	1.000000e-05	1.000000e-05	1.474715e-01	1.465811e-01	1.559841e-01
5	X_7780232_SNP	7780232	2	T	C	0.012	-1.529621e-01	1.303329e-01	1.000000e-05	1.106478e-01	2.422260e-01	2.416146e-01	2.451786e-01
5	X_7780325_SNP	7780325	3	C	T	0.006	-3.141804e-01	1.829050e-01	1.000000e-05	9.409761e-02	8.771162e-02	8.632504e-02	8.997891e-02
5	X_7780331_SNP	7780331	14	T	G	0.260	-2.845286e-02	3.386422e-02	1.236716e-01	3.819135e-01	4.020025e-01	3.917573e-01	3.961954e-01
5	X_7780385_SNP	7780385	0	G	A	0.018	-4.729528e-02	1.071096e-01	1.000000e-05	1.944189e-01	6.593825e-01	6.620987e-01	6.631328e-01
5	X_7780412_SNP	7780412	0	T	C	0.030	-2.993486e-02	8.349087e-02	1.000000e-05	2.418396e-01	7.203944e-01	7.158637e-01	7.164454e-01
5	X_7780499_SNP	7780499	2	A	C	0.090	-1.276937e-02	4.979264e-02	1.000000e-05	2.243517e-01	7.979202e-01	7.975456e-01	7.978945e-01
5	X_7780514_SNP	7780514	1	A	G	0.006	-2.272704e-01	1.836715e-01	1.000000e-05	1.438016e-01	2.176956e-01	2.161836e-01	2.194159e-01
5	X_7780598_SNP	7780598	1	A	G	0.012	1.271649e-01	1.304950e-01	1.000000e-05	2.969784e-01	3.312355e-01	3.239368e-01	3.265009e-01
5	X_7780934_SNP	7780934	2	T	G	0.012	-3.834644e-02	1.308387e-01	1.000000e-05	1.959351e-01	7.698256e-01	7.759433e-01	7.768849e-01
5	X_7780942_SNP	7780942	2	C	G	0.006	7.770307e-03	1.845190e-01	1.000000e-05	2.254465e-01	9.664607e-01	9.740309e-01	9.741254e-01
5	X_7781054_SNP	7781054	1	T	G	0.012	-8.643471e-02	1.307110e-01	6.759733e-03	2.682444e-01	5.093588e-01	5.022663e-01	5.037644e-01
5	X_7781112_SNP	7781112	6	T	A	0.160	-1.814990e-02	3.935089e-02	1.000000e-05	2.013336e-01	6.452357e-01	6.466047e-01	6.475353e-01
5	X_7781125_DEL	7781125	2	T	TT	0.006	-3.732955e-01	1.823189e-01	5.214951e-02	3.154159e-01	4.218635e-02	4.023129e-02	4.315207e-02
5	X_7781135_SNP	7781135	2	T	A	0.048	3.408987e-02	6.661460e-02	1.000000e-05	2.072149e-01	6.095077e-01	6.093499e-01	6.102923e-01
5	X_7781258_SNP	7781258	6	A	T	0.105	-3.186480e-02	4.709581e-02	1.000000e-05	1.908201e-01	4.996045e-01	4.994336e-01	5.009280e-01
5	X_7781305_SNP	7781305	5	C	G	0.160	-1.351606e-02	3.933904e-02	1.000000e-05	2.109201e-01	7.315978e-01	7.332370e-01	7.338490e-01
5	X_7781354_SNP	7781354	0	T	G	0.012	-1.547343e-01	1.303107e-01	1.000000e-05	1.084296e-01	2.367563e-01	2.361152e-01	2.397221e-01
5	X_7781411_SNP	7781411	0	T	A	0.006	-2.564160e-01	1.834368e-01	1.000000e-05	3.517248e-02	1.640251e-01	1.632266e-01	1.678718e-01
5	X_7781555_SNP	7781555	2	A	G	0.012	-1.039399e-01	1.306191e-01	5.593054e-02	3.740404e-01	4.273150e-01	4.140525e-01	4.183587e-01
5	X_7781624_SNP	7781624	3	G	A	0.127	-4.353802e-02	4.283861e-02	1.000000e-05	9.065073e-02	3.109528e-01	3.116902e-01	3.157487e-01
5	X_7781637_SNP	7781637	1	A	T	0.006	-2.272704e-01	1.836715e-01	1.000000e-05	1.438016e-01	2.176956e-01	2.161836e-01	2.194159e-01
5	X_7781717_SNP	7781717	3	A	G	0.127	-4.516634e-02	4.282845e-02	1.000000e-05	1.000912e-01	2.931466e-01	2.933987e-01	2.971884e-01
5	X_7781764_SNP	7781764	0	A	G	0.006	1.848751e-01	1.839545e-01	1.000000e-05	2.319240e-01	3.163573e-01	3.125849e-01	3.147871e-01
5	X_7781816_SNP	7781816	0	T	C	0.006	-1.617482e-01	1.840857e-01	1.000000e-05	2.388175e-01	3.808573e-01	3.765799e-01	3.784237e-01
5	X_7781819_SNP	7781819	0	G	A	0.006	9.900471e-02	1.843047e-01	7.927059e-02	4.148202e-01	5.918629e-01	5.685028e-01	5.767638e-01
5	X_7781828_SNP	7781828	0	T	C	0.006	1.848751e-01	1.839545e-01	1.000000e-05	2.319240e-01	3.163573e-01	3.125849e-01	3.147871e-01
5	X_7781844_SNP	7781844	3	A	G	0.024	8.490679e-02	9.288378e-02	1.000000e-05	7.103091e-02	3.619804e-01	3.641466e-01	3.691211e-01
5	X_7781851_SNP	7781851	0	C	G	0.006	9.921608e-02	1.843525e-01	1.000000e-05	2.972927e-01	5.911690e-01	5.792735e-01	5.812680e-01
5	X_7781930_SNP	7781930	0	G	A	0.012	-1.786477e-01	1.301263e-01	1.000000e-05	2.471456e-01	1.716418e-01	1.679280e-01	1.709991e-01
5	X_7781942_SNP	7781942	1	A	G	0.012	1.585629e-03	1.308677e-01	1.000000e-05	2.320543e-01	9.903474e-01	9.805120e-01	9.806031e-01
5	X_7782095_SNP	7782095	0	G	C	0.018	-8.817893e-02	1.069537e-01	1.000000e-05	2.485373e-01	4.108620e-01	4.058718e-01	4.075972e-01
5	X_7782104_SNP	7782104	2	C	T	0.151	-1.422654e-02	3.990612e-02	1.000000e-05	1.950791e-01	7.219187e-01	7.261296e-01	7.270955e-01
5	X_7782113_SNP	7782113	4	G	A	0.152	-1.658285e-02	3.994390e-02	1.000000e-05	1.944142e-01	6.785656e-01	6.815506e-01	6.825669e-01
5	X_7782140_SNP	7782140	0	A	C	0.024	-1.307731e-02	9.309110e-02	1.000000e-05	2.108142e-01	8.884522e-01	8.977245e-01	8.982660e-01
5	X_7782164_SNP	7782164	0	A	G	0.012	1.983794e-01	1.299540e-01	1.000000e-05	7.183041e-02	1.287798e-01	1.275585e-01	1.316170e-01
5	X_7782185_SNP	7782185	0	A	C	0.006	-9.465306e-03	1.845118e-01	1.000000e-05	2.302720e-01	9.591488e-01	9.568826e-01	9.569532e-01
5	X_7782239_SNP	7782239	4	T	G	0.110	-1.335487e-02	4.594412e-02	1.000000e-05	2.257670e-01	7.716616e-01	7.707267e-01	7.711236e-01
5	X_7782260_SNP	7782260	1	T	C	0.006	1.686570e-01	1.840517e-01	1.000000e-05	2.270670e-01	3.608091e-01	3.573118e-01	3.592520e-01
5	X_7782347_SNP	7782347	0	A	G	0.006	1.674288e-01	1.840551e-01	1.000000e-05	2.240395e-01	3.643173e-01	3.609805e-01	3.629022e-01
5	X_7782356_SNP	7782356	1	C	A	0.006	1.685419e-01	1.840523e-01	1.000000e-05	2.241252e-01	3.611379e-01	3.577895e-01	3.597291e-01
5	X_7782359_SNP	7782359	0	A	G	0.006	1.674288e-01	1.840551e-01	1.000000e-05	2.240395e-01	3.643173e-01	3.609805e-01	3.629022e-01
5	X_7782371_SNP	7782371	1	A	C	0.006	2.261781e-01	1.834937e-01	4.094396e-02	4.295616e-01	2.194602e-01	2.098346e-01	2.146605e-01
5	X_7782389_SNP	7782389	1	G	C	0.018	7.893430e-03	1.071766e-01	1.000000e-05	2.385034e-01	9.413785e-01	9.323169e-01	9.325836e-01
5	X_7782449_SNP	7782449	10	T	G	0.089	-4.613790e-02	5.137621e-02	1.000000e-05	1.676058e-01	3.704648e-01	3.697732e-01	3.720888e-01
5	X_7782464_SNP	7782464	3	T	A	0.091	-5.704999e-03	4.981553e-02	1.000000e-05	2.153209e-01	9.089620e-01	9.176304e-01	9.180264e-01
5	X_7782485_SNP	7782485	4	G	A	0.110	-3.328378e-02	4.588315e-02	1.000000e-05	1.106747e-01	4.692261e-01	4.730752e-01	4.768224e-01
5	X_7782509_SNP	7782509	4	T	C	0.110	-4.053045e-02	4.584802e-02	1.000000e-05	1.066028e-01	3.779653e-01	3.796745e-01	3.833428e-01
5	X_7782512_SNP	7782512	6	G	A	0.105	-5.665527e-02	4.695525e-02	1.000000e-05	7.714523e-02	2.293106e-01	2.289649e-01	2.331970e-01
5	X_7782527_SNP	7782527	3	A	G	0.103	-5.277713e-02	4.693209e-02	1.000000e-05	7.012238e-02	2.624064e-01	2.626323e-01	2.671036e-01
5	X_7782563_SNP	7782563	5	G	A	0.123	-5.327043e-02	4.372289e-02	1.000000e-05	3.971970e-02	2.248142e-01	2.247260e-01	2.297879e-01
5	X_7782574_SNP	7782574	1	A	G	0.012	6.168185e-02	1.307801e-01	1.000000e-05	2.225276e-01	6.377991e-01	6.362306e-01	6.369756e-01
5	X_7782587_SNP	7782587	2	C	T	0.127	-4.881800e-02	4.278537e-02	1.000000e-05	7.201027e-02	2.555143e-01	2.556092e-01	2.600058e-01
5	X_7782626_SNP	7782626	0	G	C	0.006	2.798082e-01	1.832308e-01	1.000000e-05	1.000000e-05	1.286440e-01	1.276189e-01	1.344503e-01
5	X_7782629_SNP	7782629	2	G	A	0.024	-9.448846e-02	9.282105e-02	1.000000e-05	1.298781e-01	3.101765e-01	3.100353e-01	3.131571e-01
5	X_7782635_SNP	7782635	0	C	G	0.006	9.900471e-02	1.843047e-01	7.927059e-02	4.148202e-01	5.918629e-01	5.685028e-01	5.767638e-01
5	X_7782659_SNP	7782659	5	C	A	0.123	-3.687156e-02	4.382461e-02	1.000000e-05	1.459755e-01	4.013657e-01	4.020762e-01	4.046983e-01
5	X_7782677_SNP	7782677	1	A	C	0.018	3.219849e-02	1.071492e-01	1.000000e-05	2.626978e-01	7.641706e-01	7.542091e-01	7.551578e-01
5	X_7782722_DEL	7782722	0	A	TGT	0.006	-7.569626e-02	1.844197e-01	1.000000e-05	2.320320e-01	6.820004e-01	6.791519e-01	6.797661e-01
5	X_7782891_SNP	7782891	0	A	T	0.012	-3.806143e-02	1.308297e-01	1.000000e-05	1.960473e-01	7.714730e-01	7.776419e-01	7.785808e-01
5	X_7782899_DEL	7782899	6	T	TTAGCAT	0.080	8.440351e-03	5.319747e-02	1.000000e-05	2.434383e-01	8.741290e-01	8.667105e-01	8.671076e-01
5	X_7782905_SNP	7782905	20	A	T	0.007	1.819326e-01	1.840471e-01	1.000000e-05	2.346951e-01	3.243410e-01	3.204350e-01	3.225926e-01
5	X_7782949_SNP	7782949	0	A	C	0.018	1.035133e-01	1.068993e-01	4.243477e-02	3.402753e-01	3.342906e-01	3.252987e-01	3.285619e-01
5	X_7783005_SNP	7783005	1	T	C	0.108	-1.185105e-02	4.589579e-02	1.000000e-05	1.997050e-01	7.965597e-01	8.030439e-01	8.038769e-01
5	X_7783032_SNP	7783032	3	T	C	0.145	-7.540358e-03	4.061748e-02	1.000000e-05	2.015023e-01	8.529512e-01	8.628748e-01	8.637436e-01
5	X_7783042_SNP	7783042	5	G	A	0.092	-1.580343e-02	4.983300e-02	1.000000e-05	2.042657e-01	7.515451e-01	7.549851e-01	7.556957e-01
5	X_7783051_SNP	7783051	4	G	C	0.012	6.292081e-02	1.307911e-01	1.000000e-05	2.232785e-01	6.310940e-01	6.293637e-01	6.301268e-01
5	X_7783076_SNP	7783076	8	C	T	0.144	-1.556158e-02	4.143646e-02	1.000000e-05	1.669007e-01	7.077288e-01	7.160402e-01	7.180811e-01
5	X_7783079_SNP	7783079	5	C	A	0.018	1.034803e-01	1.069299e-01	4.310177e-02	3.411469e-01	3.345823e-01	3.255534e-01	3.288335e-01
5	X_7783140_SNP	7783140	3	G	A	0.079	5.220072e-02	5.300474e-02	1.000000e-05	2.090324e-01	3.261402e-01	3.233904e-01	3.255648e-01
5	X_7783161_DEL	7783161	8	A	AA	0.081	-1.052453e-02	5.322427e-02	1.000000e-05	2.081454e-01	8.434909e-01	8.500373e-01	8.506176e-01
5	X_7783172_SNP	7783172	0	A	T	0.006	1.674288e-01	1.840551e-01	1.000000e-05	2.240395e-01	3.643173e-01	3.609805e-01	3.629022e-01
5	X_7783177_SNP	7783177	0	A	C	0.012	-3.806143e-02	1.308297e-01	1.000000e-05	1.960473e-01	7.714730e-01	7.776419e-01	7.785808e-01
5	X_7783205_DEL	7783205	4	T	TC	0.030	6.800353e-02	8.338760e-02	1.000000e-05	7.838701e-02	4.159483e-01	4.193726e-01	4.242163e-01
5	X_7783301_SNP	7783301	1	A	G	0.036	-2.227317e-03	7.648916e-02	1.000000e-05	2.322311e-01	9.768044e-01	9.698764e-01	9.699665e-01
5	X_7783370_SNP	7783370	2	A	G	0.127	-1.128731e-02	4.294388e-02	1.000000e-05	2.041730e-01	7.930009e-01	7.980242e-01	7.987151e-01
5	X_7783451_SNP	7783451	1	T	A	0.006	-6.950887e-02	1.844377e-01	1.000000e-05	1.994137e-01	7.067523e-01	7.099331e-01	7.107972e-01
5	X_7783463_SNP	7783463	1	T	G	0.006	1.239935e-01	1.842655e-01	1.000000e-05	1.899125e-01	5.019422e-01	5.018422e-01	5.033426e-01
5	X_7783469_SNP	7783469	4	T	A	0.116	-1.544599e-02	4.486807e-02	1.000000e-05	1.787929e-01	7.310914e-01	7.385628e-01	7.401276e-01
5	X_7783475_SNP	7783475	2	C	A	0.012	-3.572004e-02	1.308431e-01	1.000000e-05	1.957231e-01	7.851933e-01	7.921105e-01	7.930754e-01
5	X_7783508_SNP	7783508	7	C	T	0.137	-3.730694e-02	4.211155e-02	1.000000e-05	7.755950e-02	3.769489e-01	3.793708e-01	3.840549e-01
5	X_7783552_SNP	7783552	0	T	C	0.012	1.892430e-01	1.300361e-01	1.000000e-05	1.000000e-05	1.474715e-01	1.465811e-01	1.559841e-01
5	X_7783657_SNP	7783657	6	T	G	0.080	-4.862912e-02	5.306745e-02	1.000000e-05	2.190876e-01	3.608052e-01	3.575661e-01	3.595152e-01
5	X_7783675_SNP	7783675	1	C	A	0.150	-2.175194e-02	3.986449e-02	1.000000e-05	1.518922e-01	5.860410e-01	5.910252e-01	5.933926e-01
5	X_7783727_SNP	7783727	3	T	G	0.145	-3.553690e-02	4.052795e-02	1.000000e-05	8.706080e-02	3.818358e-01	3.841789e-01	3.884726e-01
5	X_7783832_SNP	7783832	5	A	T	0.129	-3.578906e-02	4.292038e-02	1.000000e-05	1.085484e-01	4.055651e-01	4.078597e-01	4.114852e-01
5	X_7783847_SNP	7783847	0	A	G	0.006	4.681924e-02	1.844775e-01	1.000000e-05	2.271463e-01	7.999690e-01	7.990245e-01	7.993603e-01
5	X_7783856_SNP	7783856	0	T	C	0.006	4.681924e-02	1.844775e-01	1.000000e-05	2.271463e-01	7.999690e-01	7.990245e-01	7.993603e-01
5	X_7783872_SNP	7783872	0	C	A	0.012	6.287587e-02	1.307720e-01	1.000000e-05	2.226832e-01	6.312879e-01	6.296384e-01	6.304027e-01
5	X_7783886_SNP	7783886	1	T	C	0.006	-6.544489e-02	1.844467e-01	1.000000e-05	1.570422e-01	7.231768e-01	7.339592e-01	7.366256e-01
5	X_7783895_DEL	7783895	0	G	GGTAACCTTACGCAGA	0.006	7.137133e-02	1.844301e-01	1.000000e-05	2.116185e-01	6.992644e-01	7.001024e-01	7.007684e-01
5	X_7783920_SNP	7783920	0	A	G	0.006	1.253465e-01	1.842566e-01	1.000000e-05	1.904129e-01	4.972735e-01	4.970509e-01	4.985609e-01
5	X_7784089_SNP	7784089	0	T	G	0.006	3.052131e-01	1.829863e-01	1.000000e-05	1.000000e-05	9.720976e-02	9.605543e-02	1.007477e-01
5	X_7784118_SNP	7784118	1	A	G	0.132	-3.898910e-02	4.198255e-02	1.000000e-05	1.602797e-01	3.543942e-01	3.538368e-01	3.563178e-01
5	X_7784165_SNP	7784165	2	T	C	0.078	4.478621e-02	5.303187e-02	1.000000e-05	2.230157e-01	3.995971e-01	3.964096e-01	3.981388e-01
5	X_7784262_SNP	7784262	0	A	C	0.006	-3.303497e-01	1.827231e-01	1.000000e-05	1.000000e-05	7.242838e-02	7.127499e-02	7.576665e-02
5	X_7784295_INS	7784295	8	TTTTTAAGGCTTTCCT	T	0.106	2.050827e-02	4.718179e-02	3.813757e-02	3.419733e-01	6.643701e-01	6.451766e-01	6.494547e-01
5	X_7784336_SNP	7784336	1	T	C	0.006	1.265732e-01	1.842549e-01	1.000000e-05	1.923460e-01	4.930751e-01	4.926527e-01	4.941514e-01
5	X_7784381_SNP	7784381	5	T	C	0.123	-3.996488e-02	4.380827e-02	1.000000e-05	5.412966e-02	3.629507e-01	3.654533e-01	3.709636e-01
5	X_7784661_SNP	7784661	0	C	T	0.006	4.335395e-02	1.844826e-01	1.000000e-05	2.627179e-01	8.144961e-01	8.025421e-01	8.035343e-01
5	X_7784858_SNP	7784858	0	T	C	0.006	5.951771e-02	1.844555e-01	1.000000e-05	2.059543e-01	7.473534e-01	7.503968e-01	7.510737e-01
5	X_7784939_SNP	7784939	0	T	C	0.012	1.059390e-01	1.306044e-01	1.000000e-05	1.623446e-01	4.184446e-01	4.187725e-01	4.209977e-01
5	X_7785122_SNP	7785122	1	A	C	0.006	-6.429936e-02	1.844491e-01	1.000000e-05	1.879528e-01	7.278297e-01	7.336913e-01	7.348782e-01
5	X_7785155_SNP	7785155	0	T	C	0.006	2.798082e-01	1.832308e-01	1.000000e-05	1.000000e-05	1.286440e-01	1.276189e-01	1.344503e-01
5	X_7785174_SNP	7785174	1	G	T	0.006	-3.153621e-01	1.828859e-01	1.000000e-05	9.361354e-02	8.650345e-02	8.512188e-02	8.877009e-02
5	X_7785374_SNP	7785374	0	T	A	0.006	-7.523489e-02	1.844209e-01	1.000000e-05	2.195225e-01	6.838345e-01	6.829332e-01	6.835643e-01
5	X_7785553_INS	7785553	4	TT	T	0.018	-1.332858e-01	1.066959e-01	1.000000e-05	1.898445e-01	2.133461e-01	2.109473e-01	2.138519e-01
5	X_7785631_SNP	7785631	0	T	C	0.018	1.404520e-02	1.071669e-01	1.000000e-05	2.116705e-01	8.958873e-01	9.055596e-01	9.060822e-01
5	X_7785638_DEL	7785638	0	T	TTGGGATGCAGGAT	0.006	1.584468e-01	1.841030e-01	1.000000e-05	5.186561e-02	3.906765e-01	3.939352e-01	3.997913e-01
5	X_7785774_SNP	7785774	0	A	C	0.012	1.059390e-01	1.306044e-01	1.000000e-05	1.623446e-01	4.184446e-01	4.187725e-01	4.209977e-01
5	X_7785855_INS	7785855	1	TT	T	0.006	2.039068e-01	1.838366e-01	1.000000e-05	7.850915e-02	2.689594e-01	2.691801e-01	2.734627e-01
5	X_7785858_DEL	7785858	1	T	TTCATC	0.006	2.039068e-01	1.838366e-01	1.000000e-05	7.850915e-02	2.689594e-01	2.691801e-01	2.734627e-01
5	X_7786013_DEL	7786013	0	C	CTAATGC	0.006	1.253465e-01	1.842566e-01	1.000000e-05	1.904129e-01	4.972735e-01	4.970509e-01	4.985609e-01
5	X_7786069_SNP	7786069	0	T	G	0.006	5.951771e-02	1.844555e-01	1.000000e-05	2.059543e-01	7.473534e-01	7.503968e-01	7.510737e-01
5	X_7786087_SNP	7786087	1	C	T	0.078	1.394740e-02	5.312113e-02	1.000000e-05	2.049217e-01	7.932165e-01	7.982031e-01	7.988710e-01
5	X_7786369_SNP	7786369	0	T	C	0.012	6.287587e-02	1.307720e-01	1.000000e-05	2.226832e-01	6.312879e-01	6.296384e-01	6.304027e-01
5	X_7786450_SNP	7786450	0	T	G	0.006	9.900471e-02	1.843047e-01	7.927059e-02	4.148202e-01	5.918629e-01	5.685028e-01	5.767638e-01
5	X_7786462_SNP	7786462	0	C	T	0.012	-1.786477e-01	1.301263e-01	1.000000e-05	2.471456e-01	1.716418e-01	1.679280e-01	1.709991e-01
5	X_7786505_SNP	7786505	0	A	C	0.018	5.861072e-02	1.070759e-01	1.000000e-05	2.476782e-01	5.848560e-01	5.795740e-01	5.805756e-01
5	X_7786634_DEL	7786634	1	A	AAA	0.006	-7.085482e-02	1.844346e-01	1.000000e-05	2.000840e-01	7.013419e-01	7.042682e-01	7.051240e-01
5	X_7786716_SNP	7786716	1	G	A	0.006	1.849125e-01	1.839576e-01	1.000000e-05	2.313712e-01	3.162677e-01	3.125206e-01	3.147229e-01
5	X_7786718_SNP	7786718	3	T	A	0.236	-4.397026e-02	3.353656e-02	1.000000e-05	9.449038e-02	1.916300e-01	1.906756e-01	1.945501e-01
5	X_7786831_SNP	7786831	3	T	A	0.115	-3.467946e-02	4.478546e-02	1.000000e-05	1.062950e-01	4.398274e-01	4.430821e-01	4.468484e-01
5	X_7786958_INS	7786958	4	GG	G	0.012	1.220171e-01	1.305391e-01	1.000000e-05	1.564857e-01	3.512920e-01	3.509321e-01	3.534660e-01
5	X_7786960_SNP	7786960	1	C	T	0.048	3.162860e-03	6.665659e-02	1.000000e-05	2.227977e-01	9.622116e-01	9.787165e-01	9.789575e-01
5	X_7786989_SNP	7786989	0	G	C	0.012	-1.547343e-01	1.303107e-01	1.000000e-05	1.084296e-01	2.367563e-01	2.361152e-01	2.397221e-01
5	X_7787060_SNP	7787060	0	T	G	0.012	8.682556e-03	1.308612e-01	1.000000e-05	2.278903e-01	9.471796e-01	9.479957e-01	9.480769e-01
5	X_7787093_SNP	7787093	0	A	T	0.012	1.280052e-01	1.304853e-01	1.000000e-05	2.980669e-01	3.280235e-01	3.207095e-01	3.233006e-01
5	X_7787130_DEL	7787130	3	A	AA	0.012	8.898651e-03	1.308755e-01	1.000000e-05	2.325953e-01	9.458728e-01	9.415254e-01	9.416424e-01
5	X_7787152_SNP	7787152	0	A	G	0.012	2.336847e-01	1.296000e-01	1.000000e-05	2.349554e-01	7.318254e-02	7.103277e-02	7.422623e-02
5	X_7787196_SNP	7787196	6	T	G	0.099	-1.097903e-02	4.843788e-02	1.000000e-05	2.026626e-01	8.209654e-01	8.279100e-01	8.286624e-01
5	X_7787246_SNP	7787246	0	A	T	0.012	2.336847e-01	1.296000e-01	1.000000e-05	2.349554e-01	7.318254e-02	7.103277e-02	7.422623e-02
5	X_7787359_SNP	7787359	0	T	C	0.077	-8.285459e-02	5.272811e-02	1.000000e-05	1.131263e-01	1.180043e-01	1.165133e-01	1.201400e-01
5	X_7787495_SNP	7787495	0	C	A	0.012	2.336847e-01	1.296000e-01	1.000000e-05	2.349554e-01	7.318254e-02	7.103277e-02	7.422623e-02
5	X_7787667_SNP	7787667	1	T	A	0.018	5.773085e-02	1.070846e-01	1.000000e-05	2.570832e-01	5.905303e-01	5.842403e-01	5.853299e-01
5	X_7787699_SNP	7787699	0	C	G	0.012	-1.547343e-01	1.303107e-01	1.000000e-05	1.084296e-01	2.367563e-01	2.361152e-01	2.397221e-01
5	X_7787839_SNP	7787839	7	A	G	0.124	-2.014035e-02	4.392834e-02	1.000000e-05	1.794428e-01	6.472059e-01	6.513765e-01	6.528191e-01
5	X_7788016_INS	7788016	2	TT	T	0.096	2.937601e-02	4.835113e-02	2.962506e-02	3.056949e-01	5.443123e-01	5.337153e-01	5.359460e-01
5	X_7788085_DEL	7788085	0	G	GTCAATTGTTT	0.006	-2.313330e-01	1.837234e-01	5.486941e-02	3.480978e-01	2.097484e-01	2.032472e-01	2.068419e-01
5	X_7788094_SNP	7788094	1	G	T	0.006	1.660526e-01	1.840659e-01	1.000000e-05	2.236830e-01	3.682914e-01	3.649834e-01	3.668831e-01
5	X_7788180_SNP	7788180	1	T	C	0.012	6.399600e-02	1.307734e-01	1.000000e-05	2.228805e-01	6.252290e-01	6.234981e-01	6.242805e-01
5	X_7788200_SNP	7788200	1	A	G	0.012	8.601460e-03	1.308660e-01	1.000000e-05	2.279204e-01	9.476741e-01	9.484680e-01	9.485483e-01
5	X_7788228_SNP	7788228	4	G	C	0.012	1.094698e-02	1.308795e-01	1.000000e-05	2.283069e-01	9.334421e-01	9.335613e-01	9.336631e-01
5	X_7788363_SNP	7788363	1	A	G	0.006	-3.153621e-01	1.828859e-01	1.000000e-05	9.361354e-02	8.650345e-02	8.512188e-02	8.877009e-02
5	X_7788768_SNP	7788768	1	A	C	0.012	7.930317e-02	1.307229e-01	1.000000e-05	2.548325e-01	5.449114e-01	5.388873e-01	5.400947e-01
5	X_7788819_SNP	7788819	0	A	C	0.060	-2.481300e-02	5.995612e-02	1.000000e-05	2.034783e-01	6.795162e-01	6.811892e-01	6.820171e-01
5	X_7789017_SNP	7789017	0	A	T	0.006	-2.499073e-01	1.834909e-01	1.000000e-05	1.826488e-01	1.750559e-01	1.726965e-01	1.758270e-01
5	X_7789147_SNP	7789147	0	A	G	0.012	2.279470e-02	1.324690e-01	1.367455e-01	2.489647e-01	8.635876e-01	8.590547e-01	8.596131e-01
5	X_7789335_SNP	7789335	1	T	C	0.018	5.773085e-02	1.070846e-01	1.000000e-05	2.570832e-01	5.905303e-01	5.842403e-01	5.853299e-01
5	X_7789374_SNP	7789374	4	A	G	0.098	-1.932166e-02	4.838980e-02	1.000000e-05	1.790617e-01	6.901913e-01	6.958880e-01	6.973636e-01
5	X_7789590_SNP	7789590	3	T	G	0.109	-2.122766e-02	4.590910e-02	1.000000e-05	1.666515e-01	6.444111e-01	6.500088e-01	6.518918e-01
5	X_7789593_SNP	7789593	1	G	A	0.114	-8.454473e-03	4.482655e-02	1.000000e-05	2.087882e-01	8.506335e-01	8.574734e-01	8.580367e-01
5	X_7789719_SNP	7789719	1	A	G	0.018	5.773085e-02	1.070846e-01	1.000000e-05	2.570832e-01	5.905303e-01	5.842403e-01	5.853299e-01
5	X_7789803_SNP	7789803	1	A	C	0.030	-4.429916e-02	8.346007e-02	1.000000e-05	1.791446e-01	5.962788e-01	5.989778e-01	6.004676e-01
5	X_7789896_SNP	7789896	0	G	C	0.018	-1.020005e-01	1.068798e-01	1.000000e-05	1.000000e-05	3.412950e-01	3.436363e-01	3.561011e-01
5	X_7790237_SNP	7790237	0	T	G	0.006	-4.166789e-02	1.844849e-01	1.000000e-05	2.295260e-01	8.215876e-01	8.200291e-01	8.203229e-01
5	X_7790372_SNP	7790372	0	T	C	0.012	-4.874358e-02	1.308083e-01	1.000000e-05	2.084672e-01	7.098963e-01	7.112779e-01	7.119687e-01
5	X_7790397_SNP	7790397	0	T	C	0.018	9.025577e-02	1.069434e-01	1.000000e-05	2.848783e-02	3.999073e-01	4.037060e-01	4.109581e-01
5	X_7790467_SNP	7790467	1	C	A	0.150	-1.905813e-02	3.987279e-02	1.000000e-05	1.882594e-01	6.332980e-01	6.360305e-01	6.372439e-01
5	X_7790482_SNP	7790482	0	G	C	0.006	-2.499073e-01	1.834909e-01	1.000000e-05	1.826488e-01	1.750559e-01	1.726965e-01	1.758270e-01
5	X_7790823_SNP	7790823	0	G	T	0.006	1.584468e-01	1.841030e-01	1.000000e-05	5.186561e-02	3.906765e-01	3.939352e-01	3.997913e-01
5	X_7790991_SNP	7790991	6	G	A	0.154	2.753459e-02	3.995195e-02	1.000000e-05	8.413406e-02	4.916642e-01	4.972663e-01	5.024078e-01
5	X_7790998_SNP	7790998	9	G	T	0.082	-9.610792e-02	5.272025e-02	1.000000e-05	7.595341e-02	7.010564e-02	6.884674e-02	7.243244e-02
5	X_7791114_SNP	7791114	22	A	T	0.219	-2.027989e-02	3.676907e-02	1.000000e-05	2.712881e-01	5.820001e-01	5.738454e-01	5.751938e-01
5	X_7791148_DEL	7791148	9	GGG	ATTGAAATAATTAATTA	0.195	-2.049185e-02	3.680182e-02	2.445518e-02	3.085470e-01	5.784030e-01	5.664472e-01	5.687888e-01
5	X_7791176_SNP	7791176	17	C	T	0.192	-2.805179e-02	3.795359e-02	4.999325e-02	3.637348e-01	4.608853e-01	4.477763e-01	4.517507e-01
5	X_7791211_SNP	7791211	19	C	A	0.188	-1.551344e-02	3.856093e-02	1.250593e-03	2.778587e-01	6.879735e-01	6.767010e-01	6.781108e-01
5	X_7791233_SNP	7791233	18	C	A	0.180	-2.401237e-02	3.907032e-02	3.513146e-02	3.181594e-01	5.396646e-01	5.278458e-01	5.304771e-01
5	X_7791246_SNP	7791246	14	A	C	0.026	2.851595e-02	9.317374e-02	1.000000e-05	2.179643e-01	7.599490e-01	7.606625e-01	7.611332e-01
5	X_7791254_DEL	7791254	17	A	ACATA	0.026	2.814813e-02	9.319911e-02	1.000000e-05	2.183751e-01	7.630138e-01	7.636918e-01	7.641525e-01
5	X_7791277_SNP	7791277	33	G	C	0.119	-1.615895e-02	4.896911e-02	1.000000e-05	2.895386e-01	7.418292e-01	7.263575e-01	7.283094e-01
5	X_7792315_SNP	7792315	28	C	T	0.007	-9.590240e-02	1.844738e-01	1.000000e-05	2.414144e-01	6.038466e-01	5.994328e-01	6.003226e-01
5	X_7793685_SNP	7793685	0	A	T	0.024	2.461352e-02	9.307703e-02	1.000000e-05	2.195716e-01	7.917671e-01	7.927226e-01	7.931180e-01
5	X_7793898_SNP	7793898	3	T	C	0.042	-1.204119e-01	7.043787e-02	1.000000e-05	3.385817e-02	8.923136e-02	8.803658e-02	9.217133e-02
5	X_7793940_SNP	7793940	6	T	C	0.068	5.017230e-02	5.731971e-02	1.000000e-05	3.060414e-01	3.826720e-01	3.742491e-01	3.767489e-01
5	X_7793988_SNP	7793988	3	T	G	0.042	-4.338440e-02	7.097533e-02	1.000000e-05	1.834060e-01	5.418634e-01	5.429838e-01	5.444765e-01
5	X_7794213_SNP	7794213	4	A	G	0.250	5.013040e-04	3.317481e-02	1.000000e-05	2.308691e-01	9.879618e-01	9.816680e-01	9.817214e-01
5	X_7794264_SNP	7794264	1	T	G	0.012	-3.067835e-01	1.286833e-01	1.000000e-05	1.000000e-05	1.825350e-02	1.762214e-02	2.053899e-02
5	X_7794288_SNP	7794288	3	C	G	0.388	1.782696e-02	2.935897e-02	1.000000e-05	2.238351e-01	5.445434e-01	5.419124e-01	5.429748e-01
5	X_7794351_SNP	7794351	0	T	G	0.006	1.854947e-01	1.840014e-01	3.470856e-02	3.201374e-01	3.148662e-01	3.069911e-01	3.099545e-01
5	X_7794367_SNP	7794367	1	C	A	0.060	4.915092e-02	5.987699e-02	1.000000e-05	2.432081e-01	4.129005e-01	4.084992e-01	4.101869e-01
5	X_7794540_SNP	7794540	3	A	G	0.406	3.148968e-02	2.905977e-02	1.000000e-05	2.280253e-01	2.801058e-01	2.764167e-01	2.788382e-01
5	X_7794653_DEL	7794653	0	A	ATATATTATC	0.006	-1.051604e-01	1.843327e-01	1.000000e-05	1.807873e-01	5.691152e-01	5.710311e-01	5.725203e-01
5	X_7794658_SNP	7794658	2	G	T	0.012	1.324596e-01	1.304680e-01	1.000000e-05	1.473448e-01	3.114570e-01	3.108034e-01	3.136376e-01
5	X_7794665_DEL	7794665	0	A	AAGAC	0.006	-1.051604e-01	1.843327e-01	1.000000e-05	1.807873e-01	5.691152e-01	5.710311e-01	5.725203e-01
5	X_7794670_DEL	7794670	0	T	TGATCC	0.006	-1.051604e-01	1.843327e-01	1.000000e-05	1.807873e-01	5.691152e-01	5.710311e-01	5.725203e-01
5	X_7794677_DEL	7794677	0	G	GGTT	0.006	-1.051604e-01	1.843327e-01	1.000000e-05	1.807873e-01	5.691152e-01	5.710311e-01	5.725203e-01
5	X_7794702_SNP	7794702	0	A	T	0.411	3.052663e-02	2.875241e-02	1.000000e-05	2.165734e-01	2.899108e-01	2.866650e-01	2.890361e-01
5	X_7794709_SNP	7794709	0	C	G	0.012	9.743264e-02	1.306443e-01	1.000000e-05	2.571288e-01	4.568517e-01	4.513596e-01	4.529256e-01
5	X_7794816_SNP	7794816	0	C	A	0.012	1.280052e-01	1.304853e-01	1.000000e-05	2.980669e-01	3.280235e-01	3.207095e-01	3.233006e-01
5	X_7794981_SNP	7794981	0	A	G	0.018	-1.223888e-01	1.067507e-01	1.000000e-05	5.631468e-02	2.532415e-01	2.534546e-01	2.583577e-01
5	X_7795162_SNP	7795162	3	A	G	0.370	1.995545e-03	2.966783e-02	1.000000e-05	2.371151e-01	9.464533e-01	9.380050e-01	9.382302e-01
5	X_7795165_SNP	7795165	2	T	A	0.367	-1.047617e-03	2.961584e-02	1.000000e-05	2.270343e-01	9.718244e-01	9.763723e-01	9.764257e-01
5	X_7795254_SNP	7795254	6	T	A	0.364	-1.292732e-02	3.001938e-02	1.000000e-05	1.806561e-01	6.672943e-01	6.719806e-01	6.733847e-01
5	X_7795270_SNP	7795270	0	A	G	0.006	2.472783e-01	1.835124e-01	1.000000e-05	2.490326e-01	1.796637e-01	1.759495e-01	1.789833e-01
5	X_7795317_DEL	7795317	3	A	AA	0.006	-2.288183e-01	1.837523e-01	5.486855e-02	3.484596e-01	2.147933e-01	2.081751e-01	2.117657e-01
5	X_7795406_SNP	7795406	2	A	G	0.012	1.196512e-01	1.305426e-01	1.000000e-05	2.589884e-01	3.606986e-01	3.554232e-01	3.574696e-01
5	X_7795462_SNP	7795462	1	G	A	0.012	-2.400776e-02	1.308544e-01	1.000000e-05	2.528637e-01	8.546538e-01	8.446153e-01	8.452921e-01
5	X_7795491_SNP	7795491	1	G	A	0.042	-7.108092e-04	7.106608e-02	1.116349e-02	2.367350e-01	9.920316e-01	9.744647e-01	9.747895e-01
5	X_7795553_SNP	7795553	0	A	T	0.018	-1.223888e-01	1.067507e-01	1.000000e-05	5.631468e-02	2.532415e-01	2.534546e-01	2.583577e-01
5	X_7795574_SNP	7795574	2	T	C	0.006	-2.490012e-01	1.835051e-01	1.000000e-05	1.833807e-01	1.766498e-01	1.742762e-01	1.773965e-01
5	X_7795677_SNP	7795677	0	A	T	0.006	-4.865754e-02	1.844746e-01	1.000000e-05	2.080980e-01	7.922899e-01	7.962207e-01	7.968090e-01
5	X_7795718_SNP	7795718	0	A	T	0.006	1.627609e-02	1.845090e-01	1.000000e-05	2.297958e-01	9.298137e-01	9.285443e-01	9.286546e-01
5	X_7795756_SNP	7795756	5	A	G	0.429	2.794179e-02	2.902859e-02	1.000000e-05	2.399610e-01	3.371679e-01	3.329100e-01	3.350028e-01
5	X_7795838_SNP	7795838	3	A	C	0.430	3.209567e-02	2.881798e-02	1.000000e-05	2.448933e-01	2.670018e-01	2.627051e-01	2.652298e-01
5	X_7795980_SNP	7795980	0	T	G	0.006	-2.564160e-01	1.834368e-01	1.000000e-05	3.517248e-02	1.640251e-01	1.632266e-01	1.678718e-01
5	X_7796090_SNP	7796090	7	A	C	0.056	-6.514225e-02	6.290757e-02	1.000000e-05	1.241897e-01	3.019308e-01	3.017790e-01	3.050475e-01
5	X_7796177_SNP	7796177	2	G	A	0.205	4.073754e-02	3.523852e-02	1.000000e-05	1.893206e-01	2.493213e-01	2.470984e-01	2.498023e-01
5	X_7796181_SNP	7796181	5	C	T	0.423	3.372143e-02	2.904561e-02	1.000000e-05	1.324162e-01	2.473161e-01	2.462675e-01	2.495498e-01
5	X_7796316_SNP	7796316	3	A	G	0.339	5.479726e-02	2.994534e-02	1.000000e-05	7.883325e-02	6.905720e-02	6.779281e-02	7.135574e-02
5	X_7796320_SNP	7796320	0	T	G	0.012	-6.392886e-02	1.307689e-01	1.000000e-05	2.142503e-01	6.255796e-01	6.249033e-01	6.257309e-01
5	X_7796444_SNP	7796444	0	T	C	0.006	-6.749684e-02	1.844389e-01	1.000000e-05	1.545853e-01	7.148626e-01	7.254763e-01	7.282324e-01
5	X_7796524_SNP	7796524	0	C	T	0.065	-6.775866e-02	5.713572e-02	1.000000e-05	1.338765e-01	2.373467e-01	2.362087e-01	2.394849e-01
5	X_7796536_SNP	7796536	2	C	G	0.404	2.713043e-02	2.902622e-02	1.000000e-05	2.210763e-01	3.513073e-01	3.480658e-01	3.500649e-01
5	X_7796548_SNP	7796548	1	T	C	0.126	-3.203067e-03	4.293349e-02	1.000000e-05	2.248300e-01	9.406186e-01	9.444639e-01	9.445841e-01
5	X_7797025_SNP	7797025	8	C	T	0.400	4.863493e-02	2.944599e-02	1.000000e-05	5.105122e-02	1.004931e-01	9.926943e-02	1.033630e-01
5	X_7797324_SNP	7797324	0	G	C	0.012	9.743264e-02	1.306443e-01	1.000000e-05	2.571288e-01	4.568517e-01	4.513596e-01	4.529256e-01
5	X_7797372_SNP	7797372	0	T	A	0.220	-5.879154e-03	3.424608e-02	1.000000e-05	2.349048e-01	8.639031e-01	8.601941e-01	8.604459e-01
5	X_7797411_SNP	7797411	0	C	A	0.131	-1.021699e-03	4.207241e-02	1.000000e-05	2.278884e-01	9.806550e-01	9.843673e-01	9.843987e-01
5	X_7797412_SNP	7797412	2	T	C	0.127	-1.357419e-03	4.295269e-02	1.000000e-05	2.277290e-01	9.748269e-01	9.777779e-01	9.778188e-01
5	X_7797553_SNP	7797553	0	T	C	0.012	-1.181709e-01	1.305412e-01	1.000000e-05	1.855402e-01	3.666509e-01	3.652724e-01	3.673774e-01
5	X_7797619_SNP	7797619	0	G	T	0.006	-3.584821e-01	1.824034e-01	1.000000e-05	1.810874e-01	5.104508e-02	4.955180e-02	5.257675e-02
5	X_7797705_DEL	7797705	0	G	GG	0.006	1.674288e-01	1.840551e-01	1.000000e-05	2.240395e-01	3.643173e-01	3.609805e-01	3.629022e-01
5	X_7797775_SNP	7797775	0	T	G	0.018	1.833003e-01	1.062240e-01	1.000000e-05	1.000000e-05	8.628006e-02	8.511345e-02	8.955880e-02
5	X_7797783_SNP	7797783	0	G	T	0.006	2.095078e-01	1.837954e-01	1.000000e-05	6.685302e-02	2.559712e-01	2.561288e-01	2.606771e-01
5	X_7797813_SNP	7797813	0	T	C	0.024	-3.724267e-02	9.305174e-02	1.000000e-05	2.998242e-01	6.894972e-01	6.736964e-01	6.759557e-01
5	X_7797817_SNP	7797817	1	C	T	0.006	-9.243805e-02	1.843771e-01	1.000000e-05	2.440303e-01	6.167867e-01	6.120149e-01	6.128842e-01
5	X_7797878_SNP	7797878	0	C	G	0.024	-3.724267e-02	9.305174e-02	1.000000e-05	2.998242e-01	6.894972e-01	6.736964e-01	6.759557e-01
5	X_7797889_SNP	7797889	2	T	C	0.048	1.453053e-02	6.665759e-02	1.000000e-05	2.160916e-01	8.277065e-01	8.306547e-01	8.310429e-01
5	X_7797934_INS	7797934	11	AGTATGTAGTCATACTAGTC	A	0.350	2.375673e-02	3.071983e-02	1.000000e-05	2.148377e-01	4.404237e-01	4.378271e-01	4.393694e-01
5	X_7797961_SNP	7797961	2	A	T	0.030	-2.171742e-02	8.360998e-02	2.317766e-02	2.255332e-01	7.953810e-01	7.945850e-01	7.949343e-01
5	X_7798073_SNP	7798073	6	T	C	0.037	-2.102986e-02	7.651596e-02	1.000000e-05	2.125989e-01	7.837787e-01	7.860768e-01	7.865825e-01
5	X_7798269_SNP	7798269	7	A	G	0.006	2.492566e-01	1.835204e-01	1.000000e-05	7.831967e-02	1.762447e-01	1.752957e-01	1.794179e-01
5	X_7798328_SNP	7798328	2	A	T	0.398	3.002802e-02	2.908193e-02	1.000000e-05	2.635384e-01	3.033250e-01	2.982991e-01	3.006848e-01
5	X_7798359_SNP	7798359	0	C	T	0.012	2.012617e-01	1.299273e-01	1.000000e-05	1.199662e-03	1.232781e-01	1.222219e-01	1.271488e-01
5	X_7798462_DEL	7798462	1	A	AACTGATATACTCGCATGTGG	0.030	1.017339e-01	8.315681e-02	1.000000e-05	1.943870e-01	2.229130e-01	2.204252e-01	2.232583e-01
5	X_7798493_SNP	7798493	0	G	C	0.006	2.095078e-01	1.837954e-01	1.000000e-05	6.685302e-02	2.559712e-01	2.561288e-01	2.606771e-01
5	X_7798513_SNP	7798513	2	G	C	0.127	-6.358054e-03	4.294998e-02	1.000000e-05	2.385412e-01	8.824957e-01	8.766784e-01	8.769614e-01
5	X_7798517_SNP	7798517	0	T	C	0.101	-1.805657e-02	4.704141e-02	1.000000e-05	2.220153e-01	7.015852e-01	7.004559e-01	7.010286e-01
5	X_7798525_SNP	7798525	0	A	T	0.470	-3.183623e-02	2.832902e-02	1.000000e-05	1.164774e-01	2.627192e-01	2.622006e-01	2.656818e-01
5	X_7798547_SNP	7798547	1	A	T	0.126	-1.737097e-02	4.291303e-02	1.000000e-05	2.664834e-01	6.861495e-01	6.768951e-01	6.779838e-01
5	X_7798550_SNP	7798550	0	A	G	0.006	5.844594e-01	1.788501e-01	1.000000e-05	1.000000e-05	1.316971e-03	1.225281e-03	1.831166e-03
5	X_7798561_SNP	7798561	0	A	G	0.006	-9.171073e-03	1.845119e-01	1.000000e-05	2.277212e-01	9.604176e-01	9.619363e-01	9.619982e-01
5	X_7798607_SNP	7798607	0	A	G	0.006	-8.037568e-02	1.844078e-01	1.000000e-05	2.132612e-01	6.635058e-01	6.634111e-01	6.641436e-01
5	X_7798751_SNP	7798751	0	G	A	0.006	2.127344e-01	1.837730e-01	1.000000e-05	1.213634e-01	2.486929e-01	2.479488e-01	2.513509e-01
5	X_7798798_SNP	7798798	2	C	T	0.012	-6.928557e-02	1.307620e-01	1.000000e-05	6.262169e-03	5.969170e-01	6.090959e-01	6.225652e-01
5	X_7798938_SNP	7798938	10	T	C	0.361	2.620340e-02	3.040833e-02	1.000000e-05	2.248509e-01	3.900857e-01	3.865229e-01	3.883029e-01
5	X_7799031_DEL	7799031	22	A	AA	0.329	3.315942e-02	3.230728e-02	1.000000e-05	2.013964e-01	3.062076e-01	3.037485e-01	3.060684e-01
5	X_7799084_SNP	7799084	12	T	G	0.397	8.260125e-03	3.009090e-02	1.000000e-05	2.304903e-01	7.840373e-01	7.821075e-01	7.824771e-01
5	X_7799090_SNP	7799090	8	A	T	0.237	1.142876e-02	3.416435e-02	1.000000e-05	2.357732e-01	7.384073e-01	7.348825e-01	7.353741e-01
5	X_7799180_SNP	7799180	0	A	C	0.012	9.007823e-02	1.306704e-01	3.169354e-02	3.637177e-01	4.915626e-01	4.769036e-01	4.809736e-01
5	X_7799337_SNP	7799337	0	C	A	0.036	-2.254420e-02	7.646084e-02	1.000000e-05	2.127821e-01	7.684797e-01	7.703111e-01	7.708357e-01
5	X_7799405_SNP	7799405	1	A	G	0.036	-2.331769e-02	7.646792e-02	1.000000e-05	2.120176e-01	7.607982e-01	7.626084e-01	7.631571e-01
5	X_7799505_SNP	7799505	1	A	C	0.018	8.925422e-02	1.069543e-01	1.000000e-05	2.912235e-02	4.051941e-01	4.091426e-01	4.164358e-01
5	X_7799617_SNP	7799617	30	T	C	0.435	7.855464e-03	3.158399e-02	1.000000e-05	2.388241e-01	8.038874e-01	7.997363e-01	8.001257e-01
5	X_7799619_SNP	7799619	25	C	T	0.259	9.276596e-04	3.512728e-02	1.000000e-05	2.277023e-01	9.789632e-01	9.829144e-01	9.829502e-01
5	X_7799625_INS	7799625	14	TT	T	0.006	-4.135316e-02	1.845356e-01	1.000000e-05	1.541014e-01	8.229604e-01	8.453127e-01	8.497085e-01
5	X_7799628_SNP	7799628	2	A	T	0.006	-6.694925e-03	1.845192e-01	1.000000e-05	2.298983e-01	9.711002e-01	9.688764e-01	9.689273e-01
5	X_7799637_SNP	7799637	5	C	T	0.356	1.643809e-02	3.006947e-02	1.000000e-05	2.009510e-01	5.853393e-01	5.856554e-01	5.867412e-01
5	X_7799649_SNP	7799649	5	T	G	0.362	1.270969e-02	2.996727e-02	1.000000e-05	2.216095e-01	6.720280e-01	6.709014e-01	6.715521e-01
5	X_7799892_SNP	7799892	0	A	C	0.006	2.500743e-01	1.834895e-01	1.000000e-05	1.000000e-05	1.747660e-01	1.741365e-01	1.806725e-01
5	X_7799979_SNP	7799979	0	T	G	0.006	4.335395e-02	1.844826e-01	1.000000e-05	2.627179e-01	8.144961e-01	8.025421e-01	8.035343e-01
5	X_7800151_SNP	7800151	4	A	G	0.232	-1.436310e-02	3.402853e-02	1.000000e-05	2.004592e-01	6.735055e-01	6.759605e-01	6.768454e-01
5	X_7800263_SNP	7800263	2	A	C	0.127	-3.121873e-02	4.288441e-02	1.000000e-05	2.139785e-01	4.676552e-01	4.652119e-01	4.666309e-01
5	X_7800341_SNP	7800341	3	G	A	0.297	-4.713820e-03	3.134127e-02	1.000000e-05	2.406983e-01	8.806293e-01	8.745560e-01	8.748833e-01
5	X_7800416_SNP	7800416	5	T	C	0.080	7.636079e-03	5.318397e-02	1.000000e-05	2.319891e-01	8.860074e-01	8.839845e-01	8.841750e-01
5	X_7800466_SNP	7800466	1	G	A	0.096	-7.534678e-02	4.801124e-02	1.000000e-05	1.594597e-02	1.184690e-01	1.173788e-01	1.221050e-01
5	X_7800469_SNP	7800469	2	A	G	0.090	-1.074756e-02	4.979552e-02	1.000000e-05	2.063484e-01	8.293822e-01	8.355771e-01	8.362094e-01
5	X_7800471_SNP	7800471	0	T	C	0.101	-5.115880e-02	4.689447e-02	1.000000e-05	9.649254e-02	2.768826e-01	2.769328e-01	2.808202e-01
5	X_7800502_SNP	7800502	2	G	T	0.090	-5.424210e-02	4.962424e-02	1.000000e-05	1.230843e-01	2.759527e-01	2.754682e-01	2.788096e-01
5	X_7800510_INS	7800510	2	GTTG	G	0.084	-2.601972e-02	5.134093e-02	1.000000e-05	1.616426e-01	6.129659e-01	6.179122e-01	6.199541e-01
5	X_7800540_SNP	7800540	4	C	A	0.360	-1.993426e-02	2.989176e-02	1.000000e-05	2.087328e-01	5.057738e-01	5.044896e-01	5.057713e-01
5	X_7800576_SNP	7800576	2	A	G	0.036	6.028783e-02	7.635468e-02	1.000000e-05	1.186139e-01	4.309018e-01	4.334595e-01	4.367803e-01
5	X_7800594_SNP	7800594	3	T	G	0.079	-5.831077e-02	5.296635e-02	1.000000e-05	1.582816e-01	2.725330e-01	2.712190e-01	2.740523e-01
5	X_7800612_SNP	7800612	4	A	G	0.073	-5.605853e-02	5.499023e-02	1.000000e-05	2.203428e-01	3.094837e-01	3.061525e-01	3.083991e-01
5	X_7800705_SNP	7800705	4	G	T	0.390	-3.516186e-02	2.932177e-02	1.000000e-05	5.089836e-02	2.321699e-01	2.321261e-01	2.368445e-01
5	X_7800894_SNP	7800894	6	T	G	0.068	-1.603848e-02	5.743836e-02	1.000000e-05	2.041614e-01	7.804164e-01	7.849664e-01	7.856599e-01
5	X_7800995_INS	7800995	23	AA	A	0.172	-5.662317e-02	4.020456e-02	1.000000e-05	1.000000e-05	1.608897e-01	1.601183e-01	1.683449e-01
5	X_7801014_SNP	7801014	0	A	T	0.018	1.273148e-01	1.067160e-01	1.000000e-05	2.562347e-01	2.345621e-01	2.300904e-01	2.328426e-01
5	X_7801015_INS	7801015	0	TTC	T	0.018	1.273148e-01	1.067160e-01	1.000000e-05	2.562347e-01	2.345621e-01	2.300904e-01	2.328426e-01
5	X_7801017_INS	7801017	1	ATATATAGATTC	A	0.012	1.530578e-01	1.303274e-01	1.000000e-05	2.060354e-01	2.419130e-01	2.390387e-01	2.417244e-01
5	X_7801040_SNP	7801040	6	A	T	0.401	-1.921435e-02	2.945033e-02	1.000000e-05	9.610882e-02	5.150246e-01	5.210576e-01	5.256353e-01
5	X_7801137_SNP	7801137	0	A	G	0.006	2.500743e-01	1.834895e-01	1.000000e-05	1.000000e-05	1.747660e-01	1.741365e-01	1.806725e-01
5	X_7801143_DEL	7801143	2	T	TAAT	0.223	-2.662114e-03	3.430692e-02	1.000000e-05	2.346663e-01	9.382421e-01	9.328630e-01	9.330249e-01
5	X_7801152_SNP	7801152	3	A	T	0.267	-5.273445e-03	3.238318e-02	1.000000e-05	2.337076e-01	8.708384e-01	8.677175e-01	8.679464e-01
5	X_7801157_SNP	7801157	1	T	A	0.090	-1.134038e-02	4.985119e-02	4.111463e-02	2.746482e-01	8.203268e-01	8.067153e-01	8.082692e-01
5	X_7801195_SNP	7801195	4	C	A	0.213	1.585966e-02	3.503939e-02	1.000000e-05	1.996614e-01	6.514107e-01	6.528708e-01	6.538225e-01
5	X_7801228_SNP	7801228	1	T	G	0.222	5.397792e-03	3.427556e-02	1.000000e-05	2.181564e-01	8.750562e-01	8.789813e-01	8.792849e-01
5	X_7801240_SNP	7801240	0	A	G	0.006	-9.524775e-02	1.843651e-01	1.000000e-05	1.699428e-01	6.061051e-01	6.100736e-01	6.118154e-01
5	X_7801306_SNP	7801306	6	G	A	0.401	4.923620e-03	2.948559e-02	1.000000e-05	2.588882e-01	8.675859e-01	8.534456e-01	8.543997e-01
5	X_7801471_DEL	7801471	0	A	ATGAA	0.006	-7.368604e-02	1.844246e-01	1.000000e-05	1.949027e-01	6.900048e-01	6.934920e-01	6.944778e-01
5	X_7801488_SNP	7801488	4	A	T	0.183	5.199610e-03	3.715477e-02	1.000000e-05	2.237676e-01	8.888734e-01	8.904213e-01	8.906202e-01
5	X_7801523_SNP	7801523	0	T	C	0.089	-3.233187e-02	4.970979e-02	1.000000e-05	2.968157e-02	5.163250e-01	5.242407e-01	5.330939e-01
5	X_7801572_SNP	7801572	1	G	T	0.048	-2.611732e-02	6.662619e-02	1.000000e-05	2.019659e-01	6.955626e-01	6.975898e-01	6.984228e-01
5	X_7801675_INS	7801675	22	TT	T	0.370	-5.329660e-03	3.153403e-02	1.000000e-05	1.960632e-01	8.659922e-01	8.801414e-01	8.813965e-01
5	X_7801682_SNP	7801682	0	A	C	0.006	9.472080e-02	1.843667e-01	1.000000e-05	2.370392e-01	6.081009e-01	6.044906e-01	6.053410e-01
5	X_7801746_SNP	7801746	2	A	G	0.036	8.411288e-03	7.649514e-02	1.000000e-05	2.372772e-01	9.125751e-01	9.066576e-01	9.068913e-01
5	X_7801875_SNP	7801875	0	T	C	0.006	-5.987640e-02	1.844547e-01	1.000000e-05	2.392218e-01	7.458827e-01	7.416499e-01	7.421523e-01
5	X_7801888_DEL	7801888	4	A	CC	0.220	7.144620e-03	3.470096e-02	1.000000e-05	2.333426e-01	8.371282e-01	8.341438e-01	8.344253e-01
5	X_7801904_SNP	7801904	1	A	G	0.269	3.858567e-04	3.208508e-02	1.000000e-05	2.293087e-01	9.904193e-01	9.880947e-01	9.881144e-01
5	X_7801908_SNP	7801908	3	A	G	0.261	1.052213e-02	3.261542e-02	1.000000e-05	2.284378e-01	7.473949e-01	7.455330e-01	7.459802e-01
5	X_7801944_SNP	7801944	0	G	A	0.006	4.681924e-02	1.844775e-01	1.000000e-05	2.271463e-01	7.999690e-01	7.990245e-01	7.993603e-01
5	X_7801962_SNP	7801962	2	T	G	0.078	-1.033013e-02	5.313962e-02	1.000000e-05	2.054954e-01	8.461035e-01	8.543090e-01	8.549830e-01
5	X_7801986_SNP	7801986	4	G	A	0.250	9.070484e-03	3.316736e-02	1.000000e-05	2.292603e-01	7.848271e-01	7.829131e-01	7.832797e-01
5	X_7802015_SNP	7802015	1	C	T	0.084	-4.738572e-02	5.123465e-02	1.000000e-05	1.000000e-05	3.563727e-01	3.590929e-01	3.699998e-01
5	X_7802033_SNP	7802033	0	A	T	0.024	-8.055235e-02	9.288651e-02	1.000000e-05	1.000000e-05	3.870774e-01	3.906290e-01	4.040018e-01
5	X_7802056_INS	7802056	10	CAAATC	C	0.316	-1.421483e-03	3.146736e-02	1.000000e-05	2.291249e-01	9.640235e-01	9.634670e-01	9.635224e-01
5	X_7802109_SNP	7802109	0	G	C	0.006	-1.617482e-01	1.840857e-01	1.000000e-05	2.388175e-01	3.808573e-01	3.765799e-01	3.784237e-01
5	X_7802114_SNP	7802114	0	A	G	0.012	-1.547343e-01	1.303107e-01	1.000000e-05	1.084296e-01	2.367563e-01	2.361152e-01	2.397221e-01
5	X_7802136_SNP	7802136	4	G	A	0.085	-4.748568e-02	5.127724e-02	1.000000e-05	1.000000e-05	3.557605e-01	3.584649e-01	3.698952e-01
5	X_7802137_SNP	7802137	2	T	C	0.078	-3.245571e-02	5.308594e-02	1.000000e-05	7.734984e-02	5.417841e-01	5.496286e-01	5.555357e-01
5	X_7802160_SNP	7802160	1	A	C	0.054	2.844790e-02	6.300473e-02	1.000000e-05	1.536904e-01	6.522041e-01	6.596956e-01	6.621391e-01
5	X_7802181_SNP	7802181	1	A	C	0.024	-9.517432e-02	9.280991e-02	1.000000e-05	1.147834e-01	3.066308e-01	3.067351e-01	3.102298e-01
5	X_7802199_SNP	7802199	0	T	G	0.006	3.430678e-01	1.825819e-01	1.000000e-05	2.270126e-01	6.200008e-02	6.006803e-02	6.318255e-02
5	X_7802214_SNP	7802214	4	T	C	0.409	-1.775181e-03	2.922302e-02	1.000000e-05	2.224786e-01	9.516346e-01	9.614147e-01	9.616015e-01
5	X_7802218_SNP	7802218	1	T	C	0.084	-1.282390e-02	5.135683e-02	1.000000e-05	1.790035e-01	8.031266e-01	8.160334e-01	8.178989e-01
5	X_7802226_SNP	7802226	0	A	T	0.006	4.335395e-02	1.844826e-01	1.000000e-05	2.627179e-01	8.144961e-01	8.025421e-01	8.035343e-01
5	X_7802288_DEL	7802288	0	C	TTT	0.006	-2.197935e-02	1.845054e-01	1.000000e-05	2.319996e-01	9.053197e-01	9.026909e-01	9.028529e-01
5	X_7802290_SNP	7802290	3	T	C	0.091	-3.265761e-02	4.975299e-02	1.000000e-05	2.875594e-02	5.124788e-01	5.202428e-01	5.290818e-01
5	X_7802295_SNP	7802295	1	T	A	0.084	-4.738572e-02	5.123465e-02	1.000000e-05	1.000000e-05	3.563727e-01	3.590929e-01	3.699998e-01
5	X_7802330_SNP	7802330	0	A	T	0.054	2.885033e-02	6.299293e-02	1.000000e-05	1.516457e-01	6.475564e-01	6.550610e-01	6.575840e-01
5	X_7802337_SNP	7802337	6	A	C	0.210	1.031472e-02	3.548410e-02	1.000000e-05	2.198582e-01	7.716547e-01	7.720310e-01	7.724616e-01
5	X_7802360_SNP	7802360	0	G	A	0.012	-2.497227e-01	1.294197e-01	1.000000e-05	2.246257e-01	5.536699e-02	5.352136e-02	5.656899e-02
5	X_7802362_SNP	7802362	3	G	A	0.097	-6.304013e-02	4.814923e-02	1.000000e-05	1.000000e-05	1.922537e-01	1.918287e-01	2.023559e-01
5	X_7802378_SNP	7802378	1	C	G	0.090	-3.338145e-02	4.972025e-02	1.000000e-05	2.387299e-02	5.029082e-01	5.103280e-01	5.193274e-01
5	X_7802401_SNP	7802401	0	G	A	0.012	-1.547343e-01	1.303107e-01	1.000000e-05	1.084296e-01	2.367563e-01	2.361152e-01	2.397221e-01
5	X_7802417_SNP	7802417	1	G	A	0.006	-3.153621e-01	1.828859e-01	1.000000e-05	9.361354e-02	8.650345e-02	8.512188e-02	8.877009e-02
5	X_7802419_SNP	7802419	1	G	A	0.006	-3.153621e-01	1.828859e-01	1.000000e-05	9.361354e-02	8.650345e-02	8.512188e-02	8.877009e-02
5	X_7802422_SNP	7802422	3	A	C	0.097	-6.060770e-02	4.816804e-02	1.000000e-05	1.000000e-05	2.100663e-01	2.098773e-01	2.211994e-01
5	X_7802449_SNP	7802449	6	G	A	0.401	-4.951174e-03	2.948556e-02	1.000000e-05	2.113939e-01	8.668517e-01	8.740857e-01	8.745719e-01
5	X_7802493_SNP	7802493	6	T	C	0.086	1.730207e-02	5.143176e-02	2.195564e-02	3.132501e-01	7.369878e-01	7.175038e-01	7.207247e-01
5	X_7802554_SNP	7802554	0	A	T	0.060	2.992546e-02	5.994206e-02	1.000000e-05	1.148176e-01	6.182714e-01	6.275516e-01	6.320322e-01
5	X_7802583_SNP	7802583	3	G	C	0.400	-5.883561e-04	2.923366e-02	1.000000e-05	2.278958e-01	9.839670e-01	9.905547e-01	9.905817e-01
5	X_7802590_SNP	7802590	5	A	T	0.399	-5.784333e-04	2.942760e-02	1.000000e-05	2.279781e-01	9.843413e-01	9.943898e-01	9.944162e-01
5	X_7802674_SNP	7802674	0	A	T	0.125	-6.081522e-02	4.265547e-02	1.000000e-05	1.000000e-05	1.558238e-01	1.550053e-01	1.650886e-01
5	X_7802689_SNP	7802689	1	T	A	0.084	-2.460337e-02	5.133097e-02	1.000000e-05	1.864542e-01	6.323500e-01	6.352941e-01	6.365514e-01
5	X_7802696_SNP	7802696	5	A	T	0.411	-6.003307e-03	2.928175e-02	1.000000e-05	1.971384e-01	8.378087e-01	8.482182e-01	8.492446e-01
5	X_7802707_INS	7802707	6	TT	T	0.093	-8.313840e-02	4.944441e-02	1.000000e-05	1.000000e-05	9.455557e-02	9.339655e-02	1.017039e-01
5	X_7802712_SNP	7802712	2	T	G	0.012	-8.549746e-03	1.308708e-01	1.000000e-05	2.242533e-01	9.479901e-01	9.535556e-01	9.536820e-01
5	X_7802733_SNP	7802733	1	T	C	0.006	-3.153621e-01	1.828859e-01	1.000000e-05	9.361354e-02	8.650345e-02	8.512188e-02	8.877009e-02
5	X_7802747_SNP	7802747	5	A	G	0.104	-4.753456e-02	4.699917e-02	1.000000e-05	1.000000e-05	3.133010e-01	3.149881e-01	3.263281e-01
5	X_7802768_SNP	7802768	0	A	T	0.030	-1.303065e-02	8.351707e-02	1.000000e-05	2.659295e-01	8.762039e-01	8.589729e-01	8.603224e-01
5	X_7802778_SNP	7802778	0	G	C	0.012	9.007823e-02	1.306704e-01	3.169354e-02	3.637177e-01	4.915626e-01	4.769036e-01	4.809736e-01
5	X_7802790_SNP	7802790	5	T	A	0.276	2.361922e-02	3.217912e-02	1.000000e-05	1.364955e-01	4.639891e-01	4.665079e-01	4.693059e-01
5	X_7802791_SNP	7802791	3	A	T	0.279	2.486185e-02	3.188062e-02	1.000000e-05	1.313342e-01	4.365943e-01	4.387219e-01	4.416697e-01
5	X_7802793_SNP	7802793	22	T	A	0.315	1.084012e-02	3.276315e-02	1.000000e-05	2.145305e-01	7.411650e-01	7.420908e-01	7.426370e-01
5	X_7802795_SNP	7802795	3	T	C	0.279	2.908953e-02	3.185906e-02	1.000000e-05	1.280059e-01	3.625303e-01	3.632499e-01	3.663431e-01
5	X_7802824_SNP	7802824	0	A	T	0.012	-1.547343e-01	1.303107e-01	1.000000e-05	1.084296e-01	2.367563e-01	2.361152e-01	2.397221e-01
5	X_7802834_SNP	7802834	0	T	C	0.006	-2.717192e-01	1.833204e-01	7.789268e-03	2.837812e-01	1.401805e-01	1.362044e-01	1.394973e-01
5	X_7802873_SNP	7802873	4	A	G	0.110	-7.272943e-02	4.560781e-02	1.000000e-05	1.000000e-05	1.126881e-01	1.115812e-01	1.213322e-01
5	X_7802916_DEL	7802916	8	A	AC	0.175	2.891869e-02	3.821002e-02	2.161332e-05	2.798972e-01	4.502214e-01	4.423155e-01	4.441939e-01
5	X_7802942_DEL	7802942	17	G	GG	0.066	3.867966e-02	6.012700e-02	1.000000e-05	2.095219e-01	5.209176e-01	5.195352e-01	5.207536e-01
5	X_7802944_SNP	7802944	1	T	C	0.048	2.480027e-02	6.662922e-02	1.000000e-05	1.537582e-01	7.102089e-01	7.206624e-01	7.234320e-01
5	X_7803033_SNP	7803033	1	T	C	0.024	-5.042708e-02	9.302112e-02	1.000000e-05	2.676154e-01	5.884742e-01	5.806435e-01	5.819099e-01
5	X_7803079_SNP	7803079	2	T	C	0.120	-4.869485e-02	4.369942e-02	1.000000e-05	1.000000e-05	2.667555e-01	2.674923e-01	2.776911e-01
5	X_7803141_SNP	7803141	0	T	G	0.006	2.095078e-01	1.837954e-01	1.000000e-05	6.685302e-02	2.559712e-01	2.561288e-01	2.606771e-01
5	X_7803154_SNP	7803154	1	G	T	0.012	1.882852e-01	1.300492e-01	1.000000e-05	1.000000e-05	1.495589e-01	1.486858e-01	1.581385e-01
5	X_7803163_SNP	7803163	0	C	A	0.006	-7.368604e-02	1.844246e-01	1.000000e-05	1.949027e-01	6.900048e-01	6.934920e-01	6.944778e-01
5	X_7803168_DEL	7803168	2	A	AA	0.018	-1.225292e-01	1.067615e-01	1.000000e-05	5.615641e-02	2.527472e-01	2.529538e-01	2.578592e-01
5	X_7803296_SNP	7803296	0	A	G	0.006	1.431514e-02	1.845100e-01	1.000000e-05	2.350687e-01	9.382519e-01	9.326676e-01	9.328380e-01
5	X_7803312_SNP	7803312	0	A	C	0.006	-5.987640e-02	1.844547e-01	1.000000e-05	2.392218e-01	7.458827e-01	7.416499e-01	7.421523e-01
5	X_7803395_SNP	7803395	0	T	C	0.018	-1.213411e-01	1.067579e-01	1.000000e-05	1.000000e-05	2.573430e-01	2.579083e-01	2.648235e-01
5	X_7803410_SNP	7803410	1	A	G	0.006	-3.153621e-01	1.828859e-01	1.000000e-05	9.361354e-02	8.650345e-02	8.512188e-02	8.877009e-02
5	X_7803415_SNP	7803415	0	C	A	0.012	-1.547343e-01	1.303107e-01	1.000000e-05	1.084296e-01	2.367563e-01	2.361152e-01	2.397221e-01
5	X_7803461_SNP	7803461	0	T	C	0.006	-2.564160e-01	1.834368e-01	1.000000e-05	3.517248e-02	1.640251e-01	1.632266e-01	1.678718e-01
5	X_7803518_SNP	7803518	4	G	C	0.378	1.980936e-02	2.958500e-02	1.000000e-05	1.721948e-01	5.040593e-01	5.052910e-01	5.071020e-01
5	X_7803530_SNP	7803530	0	C	T	0.024	-9.476091e-02	9.280564e-02	1.000000e-05	1.165873e-01	3.087078e-01	3.087999e-01	3.122524e-01
5	X_7803542_SNP	7803542	1	A	G	0.006	-3.153621e-01	1.828859e-01	1.000000e-05	9.361354e-02	8.650345e-02	8.512188e-02	8.877009e-02
5	X_7803549_SNP	7803549	0	G	T	0.012	-1.547343e-01	1.303107e-01	1.000000e-05	1.084296e-01	2.367563e-01	2.361152e-01	2.397221e-01
5	X_7803563_SNP	7803563	6	A	G	0.389	2.270856e-02	2.959594e-02	1.000000e-05	1.581484e-01	4.440011e-01	4.449804e-01	4.472258e-01
5	X_7803589_SNP	7803589	1	T	A	0.006	-2.272704e-01	1.836715e-01	1.000000e-05	1.438016e-01	2.176956e-01	2.161836e-01	2.194159e-01
5	X_7803609_DEL	7803609	16	C	CGGAAACGGGGTCGATTC	0.329	2.527084e-02	3.169846e-02	1.000000e-05	2.361438e-01	4.264586e-01	4.223922e-01	4.239894e-01
5	X_7803636_SNP	7803636	2	T	A	0.012	-2.347835e-02	1.308598e-01	1.000000e-05	2.186532e-01	8.578298e-01	8.607945e-01	8.611046e-01
5	X_7803666_SNP	7803666	2	A	G	0.042	3.516593e-02	7.099323e-02	1.000000e-05	1.414377e-01	6.210138e-01	6.283534e-01	6.312607e-01
5	X_7803766_SNP	7803766	0	T	C	0.012	-1.547343e-01	1.303107e-01	1.000000e-05	1.084296e-01	2.367563e-01	2.361152e-01	2.397221e-01
5	X_7803789_SNP	7803789	0	T	C	0.012	-1.547343e-01	1.303107e-01	1.000000e-05	1.084296e-01	2.367563e-01	2.361152e-01	2.397221e-01
5	X_7803837_SNP	7803837	2	T	A	0.006	3.049648e-01	1.829955e-01	1.000000e-05	2.871808e-01	9.749658e-02	9.423904e-02	9.757629e-02
5	X_7803875_SNP	7803875	0	T	C	0.006	2.038591e-01	1.838336e-01	1.000000e-05	7.839849e-02	2.690632e-01	2.692872e-01	2.735728e-01
5	X_7804005_DEL	7804005	0	C	CGCAAGC	0.006	9.921608e-02	1.843525e-01	1.000000e-05	2.972927e-01	5.911690e-01	5.792735e-01	5.812680e-01
5	X_7804007_SNP	7804007	1	T	C	0.006	-2.138601e-02	1.845091e-01	1.000000e-05	2.318109e-01	9.078659e-01	9.053219e-01	9.054785e-01
5	X_7804061_SNP	7804061	0	A	C	0.012	3.885101e-02	1.308282e-01	1.000000e-05	2.531400e-01	7.668668e-01	7.591968e-01	7.598892e-01
5	X_7804163_SNP	7804163	0	A	G	0.060	2.098672e-02	5.996490e-02	1.000000e-05	1.822883e-01	7.267949e-01	7.337768e-01	7.351663e-01
5	X_7804191_DEL	7804191	2	T	TGCACTTTGAAATCGATCT	0.006	-5.469588e-02	1.844711e-01	1.000000e-05	2.633854e-01	7.672181e-01	7.572025e-01	7.581702e-01
5	X_7804395_SNP	7804395	0	A	G	0.006	3.430678e-01	1.825819e-01	1.000000e-05	2.270126e-01	6.200008e-02	6.006803e-02	6.318255e-02
5	X_7804445_SNP	7804445	4	G	A	0.128	1.769705e-02	4.296885e-02	1.000000e-05	2.458413e-01	6.809751e-01	6.761569e-01	6.768696e-01
5	X_7804462_INS	7804462	7	CTC	C	0.130	1.055425e-02	4.304194e-02	1.000000e-05	2.820164e-01	8.065979e-01	7.895862e-01	7.914398e-01
5	X_7804497_SNP	7804497	0	A	C	0.006	2.739640e-01	1.832714e-01	8.022112e-03	3.254921e-01	1.368511e-01	1.320451e-01	1.355522e-01
5	X_7804517_SNP	7804517	0	C	G	0.006	2.739640e-01	1.832714e-01	8.022112e-03	3.254921e-01	1.368511e-01	1.320451e-01	1.355522e-01
5	X_7804577_SNP	7804577	0	G	T	0.018	-2.178873e-02	1.071591e-01	1.000000e-05	2.381796e-01	8.391256e-01	8.349528e-01	8.352796e-01
5	X_7804586_DEL	7804586	1	A	AATCTACGGGTTACTCGTCTTTGAAA	0.006	-1.037074e-02	1.845148e-01	1.000000e-05	2.275305e-01	9.552458e-01	9.567659e-01	9.568365e-01
5	X_7804603_SNP	7804603	1	G	T	0.024	-9.483068e-02	9.281203e-02	1.000000e-05	1.162262e-01	3.083860e-01	3.084821e-01	3.119430e-01
5	X_7804678_SNP	7804678	4	A	T	0.476	2.779532e-02	2.872466e-02	1.105572e-01	4.104991e-01	3.346286e-01	3.239472e-01	3.289771e-01
5	X_7804783_SNP	7804783	0	T	C	0.006	3.430678e-01	1.825819e-01	1.000000e-05	2.270126e-01	6.200008e-02	6.006803e-02	6.318255e-02
5	X_7804841_SNP	7804841	3	A	G	0.400	3.353934e-03	2.923253e-02	1.000000e-05	2.574599e-01	9.087955e-01	8.917710e-01	8.928225e-01
5	X_7804852_SNP	7804852	5	A	C	0.399	1.233473e-02	2.941659e-02	1.868884e-02	3.123295e-01	6.755302e-01	6.595099e-01	6.622696e-01
5	X_7804860_DEL	7804860	0	A	AA	0.012	2.336847e-01	1.296000e-01	1.000000e-05	2.349554e-01	7.318254e-02	7.103277e-02	7.422623e-02
5	X_7804868_SNP	7804868	1	G	T	0.024	5.278029e-02	9.301326e-02	1.000000e-05	2.701154e-01	5.711757e-01	5.634921e-01	5.648381e-01
5	X_7804873_SNP	7804873	0	A	G	0.006	-1.408447e-02	1.845100e-01	1.000000e-05	2.250120e-01	9.392449e-01	9.427922e-01	9.429108e-01
5	X_7804876_DEL	7804876	0	T	CTACTTTCA	0.006	-1.408447e-02	1.845100e-01	1.000000e-05	2.250120e-01	9.392449e-01	9.427922e-01	9.429108e-01
5	X_7804971_SNP	7804971	2	A	C	0.006	2.483483e-01	1.835104e-01	1.000000e-05	2.476045e-01	1.777934e-01	1.741305e-01	1.771710e-01
5	X_7805055_SNP	7805055	5	T	C	0.393	6.383378e-03	2.950245e-02	3.381945e-04	2.838884e-01	8.289668e-01	8.099375e-01	8.120314e-01
5	X_7805070_SNP	7805070	0	A	G	0.006	-1.051604e-01	1.843327e-01	1.000000e-05	1.807873e-01	5.691152e-01	5.710311e-01	5.725203e-01
5	X_7805157_SNP	7805157	5	T	G	0.245	1.112589e-02	3.347326e-02	1.000000e-05	2.497284e-01	7.400207e-01	7.336980e-01	7.343532e-01
5	X_7805169_SNP	7805169	8	G	A	0.331	2.475111e-02	3.084044e-02	1.000000e-05	2.788008e-01	4.233803e-01	4.165501e-01	4.184901e-01
5	X_7805179_SNP	7805179	0	T	G	0.006	-4.166789e-02	1.844849e-01	1.000000e-05	2.295260e-01	8.215876e-01	8.200291e-01	8.203229e-01
5	X_7805269_SNP	7805269	0	C	T	0.006	-8.484260e-02	1.843957e-01	1.000000e-05	2.133165e-01	6.460383e-01	6.458145e-01	6.465916e-01
5	X_7805273_SNP	7805273	3	C	T	0.079	4.965436e-02	5.301947e-02	1.000000e-05	2.336464e-01	3.503605e-01	3.466522e-01	3.486554e-01
5	X_7805359_SNP	7805359	1	A	G	0.006	7.507915e-02	1.844245e-01	1.000000e-05	2.591203e-01	6.844593e-01	6.767974e-01	6.777179e-01
5	X_7805386_SNP	7805386	3	G	T	0.364	2.755574e-02	2.969661e-02	6.371800e-03	2.964052e-01	3.548022e-01	3.475787e-01	3.500263e-01
5	X_7805494_SNP	7805494	5	C	T	0.356	1.355531e-02	3.007814e-02	1.000000e-05	2.876088e-01	6.528156e-01	6.416061e-01	6.432844e-01
5	X_7805551_SNP	7805551	2	T	C	0.012	2.969566e-01	1.288270e-01	1.000000e-05	1.000000e-05	2.240002e-02	2.168693e-02	2.517653e-02
5	X_7805622_SNP	7805622	9	C	T	0.365	1.404692e-02	3.028824e-02	1.000000e-05	2.570622e-01	6.434166e-01	6.370396e-01	6.379931e-01
5	X_7805640_SNP	7805640	0	A	G	0.006	-5.987640e-02	1.844547e-01	1.000000e-05	2.392218e-01	7.458827e-01	7.416499e-01	7.421523e-01
5	X_7805664_SNP	7805664	2	G	C	0.386	1.882702e-02	2.930163e-02	6.328210e-03	2.927699e-01	5.214190e-01	5.123985e-01	5.142938e-01
5	X_7805684_DEL	7805684	1	AAAAGCC	TCAGTTGGGTTGTGG	0.048	3.783706e-02	6.659958e-02	6.617884e-02	3.909372e-01	5.707161e-01	5.511045e-01	5.573008e-01
5	X_7805698_SNP	7805698	9	T	G	0.013	1.113147e-01	1.306222e-01	1.000000e-05	8.274467e-02	3.953377e-01	3.980982e-01	4.026682e-01
5	X_7805742_SNP	7805742	1	T	C	0.012	-1.769264e-01	1.301452e-01	1.000000e-05	2.465288e-01	1.758469e-01	1.721072e-01	1.751567e-01
5	X_7805835_SNP	7805835	1	T	C	0.006	-5.967797e-03	1.845160e-01	1.000000e-05	2.297781e-01	9.742374e-01	9.720730e-01	9.721185e-01
5	X_7805877_SNP	7805877	1	T	A	0.048	-2.387682e-02	6.663126e-02	1.000000e-05	2.576130e-01	7.205422e-01	7.125389e-01	7.133803e-01
5	X_7805878_SNP	7805878	1	G	A	0.048	-2.387682e-02	6.663126e-02	1.000000e-05	2.576130e-01	7.205422e-01	7.125389e-01	7.133803e-01
5	X_7805882_SNP	7805882	0	A	G	0.036	-1.168055e-01	7.594163e-02	1.000000e-05	6.601922e-04	1.259292e-01	1.248880e-01	1.299344e-01
5	X_7805883_INS	7805883	5	TATAAACACAGAGT	T	0.239	4.217972e-02	3.363054e-02	9.491919e-02	4.111989e-01	2.115293e-01	2.037938e-01	2.083015e-01
5	X_7805925_SNP	7805925	1	T	C	0.251	2.957245e-02	3.273287e-02	2.336971e-02	3.288264e-01	3.675972e-01	3.583461e-01	3.613096e-01
5	X_7805960_DEL	7805960	5	C	CTTC	0.092	-2.186732e-02	4.981919e-02	1.000000e-05	2.014775e-01	6.612804e-01	6.625694e-01	6.634719e-01
5	X_7805996_SNP	7805996	1	A	C	0.006	-1.408329e-01	1.841925e-01	1.000000e-05	2.721211e-01	4.455977e-01	4.389745e-01	4.407458e-01
5	X_7806014_SNP	7806014	4	G	T	0.073	5.621160e-02	5.498929e-02	1.000000e-05	1.109171e-01	3.081603e-01	3.085105e-01	3.119667e-01
5	X_7806018_SNP	7806018	2	T	G	0.048	3.954575e-02	6.660452e-02	7.362937e-02	4.001182e-01	5.534944e-01	5.341236e-01	5.406456e-01
5	X_7806058_SNP	7806058	0	C	A	0.012	1.280052e-01	1.304853e-01	1.000000e-05	2.980669e-01	3.280235e-01	3.207095e-01	3.233006e-01
5	X_7806200_DEL	7806200	3	T	TATAGCCGGGCGT	0.018	-2.046584e-01	1.060067e-01	1.000000e-05	1.000000e-05	5.523462e-02	5.415068e-02	5.897184e-02
5	X_7806306_DEL	7806306	20	C	CAAC	0.318	2.222300e-02	3.244003e-02	8.522305e-03	3.016141e-01	4.942687e-01	4.849202e-01	4.870556e-01
5	X_7806717_SNP	7806717	1	A	C	0.006	1.821458e-01	1.839742e-01	1.000000e-05	2.140872e-01	3.235850e-01	3.206027e-01	3.227768e-01
5	X_7806725_SNP	7806725	0	C	G	0.006	-1.668577e-01	1.840582e-01	1.000000e-05	2.068763e-01	3.659597e-01	3.635386e-01	3.654970e-01
5	X_7806726_SNP	7806726	0	G	A	0.107	-2.721859e-02	4.583986e-02	1.000000e-05	2.757585e-01	5.534705e-01	5.448406e-01	5.463461e-01
5	X_7806728_SNP	7806728	0	A	G	0.018	-2.178873e-02	1.071591e-01	1.000000e-05	2.381796e-01	8.391256e-01	8.349528e-01	8.352796e-01
5	X_7806747_SNP	7806747	0	G	A	0.012	-1.547343e-01	1.303107e-01	1.000000e-05	1.084296e-01	2.367563e-01	2.361152e-01	2.397221e-01
5	X_7806879_SNP	7806879	0	G	A	0.018	-7.865214e-03	1.071707e-01	1.000000e-05	2.291690e-01	9.415845e-01	9.406008e-01	9.406912e-01
5	X_7806995_SNP	7806995	1	G	A	0.066	4.084120e-02	5.730482e-02	4.172669e-03	2.775892e-01	4.770314e-01	4.694284e-01	4.711706e-01
5	X_7807023_SNP	7807023	1	G	A	0.066	7.340793e-02	5.711766e-02	1.455430e-02	2.848529e-01	2.005107e-01	1.956178e-01	1.986847e-01
5	X_7807038_SNP	7807038	0	C	T	0.006	-4.166789e-02	1.844849e-01	1.000000e-05	2.295260e-01	8.215876e-01	8.200291e-01	8.203229e-01
5	X_7807066_SNP	7807066	0	T	C	0.006	-6.749684e-02	1.844389e-01	1.000000e-05	1.545853e-01	7.148626e-01	7.254763e-01	7.282324e-01
5	X_7807123_SNP	7807123	5	C	T	0.356	1.051341e-02	3.008791e-02	6.073653e-03	2.876262e-01	7.272145e-01	7.135695e-01	7.153744e-01
5	X_7807125_SNP	7807125	0	G	C	0.006	-1.244670e-01	1.842602e-01	1.000000e-05	2.010408e-01	5.003009e-01	4.993383e-01	5.007098e-01
5	X_7807266_SNP	7807266	1	A	G	0.018	4.531776e-03	1.071777e-01	1.000000e-05	2.286487e-01	9.663241e-01	9.665488e-01	9.665995e-01
5	X_7807269_DEL	7807269	1	G	GG	0.018	4.531776e-03	1.071777e-01	1.000000e-05	2.286487e-01	9.663241e-01	9.665488e-01	9.665995e-01
5	X_7807284_SNP	7807284	1	T	A	0.072	7.141761e-02	5.485063e-02	1.212120e-02	2.907623e-01	1.947071e-01	1.897134e-01	1.928412e-01
5	X_7807307_SNP	7807307	0	T	A	0.012	1.280052e-01	1.304853e-01	1.000000e-05	2.980669e-01	3.280235e-01	3.207095e-01	3.233006e-01
5	X_7807327_SNP	7807327	3	A	G	0.042	4.170787e-02	7.098139e-02	1.000000e-05	2.074018e-01	5.576067e-01	5.565321e-01	5.576378e-01
5	X_7807465_SNP	7807465	0	T	G	0.060	2.192688e-02	5.996287e-02	1.000000e-05	2.886349e-01	7.150737e-01	7.018623e-01	7.036608e-01
5	X_7807540_SNP	7807540	1	G	A	0.066	7.340793e-02	5.711766e-02	1.455430e-02	2.848529e-01	2.005107e-01	1.956178e-01	1.986847e-01
5	X_7807594_SNP	7807594	2	A	G	0.066	7.349105e-02	5.713009e-02	1.561487e-02	2.858451e-01	2.001014e-01	1.951875e-01	1.982622e-01
5	X_7807628_SNP	7807628	0	A	C	0.077	-5.494355e-02	5.294736e-02	1.000000e-05	1.820708e-01	3.009183e-01	2.991739e-01	3.016409e-01
5	X_7807679_SNP	7807679	0	A	C	0.006	4.335395e-02	1.844826e-01	1.000000e-05	2.627179e-01	8.144961e-01	8.025421e-01	8.035343e-01
5	X_7807759_SNP	7807759	5	C	G	0.282	1.663426e-03	3.201472e-02	1.000000e-05	2.357345e-01	9.586245e-01	9.504549e-01	9.506432e-01
5	X_7807774_SNP	7807774	4	G	T	0.287	-6.326712e-03	3.176577e-02	1.000000e-05	2.042185e-01	8.423754e-01	8.498287e-01	8.505560e-01
5	X_7807839_DEL	7807839	11	T	TA	0.210	-1.283488e-02	3.602029e-02	1.000000e-05	1.752456e-01	7.220507e-01	7.295478e-01	7.312575e-01
5	X_7808026_SNP	7808026	6	C	T	0.160	-2.068699e-02	3.934334e-02	1.000000e-05	1.470132e-01	5.997244e-01	6.056296e-01	6.082246e-01
5	X_7808053_SNP	7808053	3	C	T	0.024	-9.967288e-02	9.279536e-02	1.000000e-05	1.100180e-01	2.843301e-01	2.842027e-01	2.878218e-01
5	X_7808077_SNP	7808077	2	A	C	0.024	8.775281e-02	9.286087e-02	1.000000e-05	2.504372e-01	3.460362e-01	3.414780e-01	3.435543e-01
5	X_7808108_DEL	7808108	15	T	TGTT	0.026	-2.242546e-02	9.319187e-02	1.000000e-05	1.586458e-01	8.101330e-01	8.289241e-01	8.325539e-01
5	X_7808207_SNP	7808207	0	G	A	0.030	-1.123492e-02	8.351863e-02	1.000000e-05	2.343692e-01	8.931544e-01	8.891294e-01	8.893340e-01
5	X_7808246_SNP	7808246	0	T	A	0.012	1.412130e-01	1.304009e-01	5.578352e-03	3.178952e-01	2.804168e-01	2.729409e-01	2.759691e-01
5	X_7808270_SNP	7808270	7	A	T	0.211	-3.951704e-04	3.552243e-02	1.000000e-05	2.285282e-01	9.911374e-01	9.956449e-01	9.956552e-01
5	X_7808425_SNP	7808425	1	A	G	0.018	-2.084578e-01	1.059501e-01	1.000000e-05	1.000000e-05	5.079067e-02	4.973600e-02	5.370916e-02
5	X_7808484_SNP	7808484	0	A	G	0.030	7.469078e-02	8.332176e-02	1.000000e-05	2.479434e-01	3.713299e-01	3.668270e-01	3.687526e-01
5	X_7808559_SNP	7808559	0	A	G	0.006	-2.302635e-01	1.842583e-01	2.091765e-01	5.239699e-01	2.131763e-01	2.049832e-01	2.119780e-01
5	X_7809055_SNP	7809055	0	A	G	0.006	4.254567e-01	1.815343e-01	1.000000e-05	1.520761e-02	2.027960e-02	1.960558e-02	2.207383e-02
5	X_7809068_SNP	7809068	1	T	G	0.006	1.848435e-01	1.839580e-01	1.000000e-05	2.334049e-01	3.164490e-01	3.126125e-01	3.148155e-01
5	X_7809123_SNP	7809123	0	T	A	0.018	-1.020005e-01	1.068798e-01	1.000000e-05	1.000000e-05	3.412950e-01	3.436363e-01	3.561011e-01
5	X_7809133_SNP	7809133	0	T	C	0.030	7.469078e-02	8.332176e-02	1.000000e-05	2.479434e-01	3.713299e-01	3.668270e-01	3.687526e-01
5	X_7809140_SNP	7809140	0	T	C	0.012	-6.905883e-02	1.307533e-01	1.000000e-05	8.277974e-03	5.980926e-01	6.103333e-01	6.236247e-01
5	X_7809142_SNP	7809142	1	T	G	0.024	-5.556810e-02	9.300347e-02	1.000000e-05	2.471427e-01	5.509984e-01	5.457249e-01	5.468380e-01
5	X_7809163_SNP	7809163	2	G	C	0.042	1.458008e-02	7.103666e-02	1.000000e-05	2.373654e-01	8.376305e-01	8.339558e-01	8.342737e-01
5	X_7809203_SNP	7809203	1	T	C	0.012	7.202020e-03	1.308665e-01	1.000000e-05	2.690690e-01	9.561781e-01	9.231148e-01	9.256199e-01
5	X_7809343_SNP	7809343	0	A	G	0.054	-3.056069e-03	6.303227e-02	1.000000e-05	2.282837e-01	9.613886e-01	9.614219e-01	9.614814e-01
5	X_7809427_SNP	7809427	0	T	G	0.036	-1.998148e-02	7.646513e-02	1.000000e-05	2.424502e-01	7.941736e-01	7.887600e-01	7.892151e-01
5	X_7809441_SNP	7809441	5	T	G	0.098	-7.875610e-03	4.842524e-02	1.000000e-05	2.127957e-01	8.710041e-01	8.775789e-01	8.780235e-01
5	X_7809712_SNP	7809712	0	C	T	0.012	2.336847e-01	1.296000e-01	1.000000e-05	2.349554e-01	7.318254e-02	7.103277e-02	7.422623e-02
5	X_7809748_SNP	7809748	0	T	G	0.012	-1.786477e-01	1.301263e-01	1.000000e-05	2.471456e-01	1.716418e-01	1.679280e-01	1.709991e-01
5	X_7809886_SNP	7809886	1	T	C	0.006	3.967816e-01	1.818207e-01	3.309642e-02	4.062608e-01	3.049482e-02	2.865718e-02	3.140811e-02
5	X_7809910_SNP	7809910	0	G	C	0.006	-1.060511e-01	1.843296e-01	1.000000e-05	2.055326e-01	5.658445e-01	5.652923e-01	5.663858e-01
5	X_7809967_SNP	7809967	1	T	A	0.311	6.049122e-03	3.073889e-02	1.000000e-05	2.533106e-01	8.442322e-01	8.347749e-01	8.354556e-01
5	X_7809992_SNP	7809992	2	T	A	0.476	-1.184429e-02	2.857508e-02	1.000000e-05	1.506148e-01	6.790451e-01	6.877584e-01	6.905865e-01
5	X_7810003_SNP	7810003	1	A	T	0.467	-1.328310e-02	2.851435e-02	1.000000e-05	1.488062e-01	6.419413e-01	6.490863e-01	6.518212e-01
5	X_7810014_SNP	7810014	0	C	T	0.012	2.336847e-01	1.296000e-01	1.000000e-05	2.349554e-01	7.318254e-02	7.103277e-02	7.422623e-02
5	X_7810026_SNP	7810026	0	C	T	0.006	2.095078e-01	1.837954e-01	1.000000e-05	6.685302e-02	2.559712e-01	2.561288e-01	2.606771e-01
5	X_7810029_SNP	7810029	1	T	C	0.473	2.046567e-03	2.851201e-02	1.000000e-05	2.381277e-01	9.428641e-01	9.345942e-01	9.348492e-01
5	X_7810058_SNP	7810058	2	G	A	0.476	-1.750057e-03	2.858955e-02	1.000000e-05	2.249100e-01	9.512631e-01	9.556529e-01	9.557635e-01
5	X_7810073_SNP	7810073	3	T	C	0.467	-1.322616e-03	2.870673e-02	1.000000e-05	2.255443e-01	9.633071e-01	9.687809e-01	9.688716e-01
5	X_7810097_SNP	7810097	2	C	T	0.295	2.347121e-02	3.125055e-02	1.000000e-05	2.835285e-01	4.536767e-01	4.464461e-01	4.483333e-01
5	X_7810178_SNP	7810178	0	A	T	0.006	1.228927e-01	1.842666e-01	1.000000e-05	1.882407e-01	5.057437e-01	5.058249e-01	5.073376e-01
5	X_7810186_SNP	7810186	0	A	T	0.012	2.336847e-01	1.296000e-01	1.000000e-05	2.349554e-01	7.318254e-02	7.103277e-02	7.422623e-02
5	X_7810208_SNP	7810208	0	C	G	0.006	2.739640e-01	1.832714e-01	8.022112e-03	3.254921e-01	1.368511e-01	1.320451e-01	1.355522e-01
5	X_7810267_SNP	7810267	1	G	A	0.287	3.667703e-02	3.133378e-02	3.660543e-02	3.528368e-01	2.434666e-01	2.361724e-01	2.397218e-01
5	X_7810321_SNP	7810321	0	G	A	0.024	7.145517e-02	9.293128e-02	1.000000e-05	2.194857e-01	4.430433e-01	4.403335e-01	4.418472e-01
5	X_7810384_SNP	7810384	1	C	T	0.018	-6.746753e-04	1.071783e-01	1.000000e-05	2.295988e-01	9.949850e-01	9.904732e-01	9.904939e-01
5	X_7810456_SNP	7810456	0	C	T	0.024	7.145517e-02	9.293128e-02	1.000000e-05	2.194857e-01	4.430433e-01	4.403335e-01	4.418472e-01
5	X_7810465_SNP	7810465	0	G	A	0.024	7.145517e-02	9.293128e-02	1.000000e-05	2.194857e-01	4.430433e-01	4.403335e-01	4.418472e-01
5	X_7810621_SNP	7810621	3	T	C	0.048	9.151090e-02	6.629798e-02	1.000000e-05	8.890908e-02	1.693512e-01	1.682565e-01	1.722082e-01
5	X_7810735_SNP	7810735	7	C	A	0.174	1.947029e-02	3.822083e-02	1.000000e-05	2.685910e-01	6.111374e-01	6.036688e-01	6.048902e-01
5	X_7810777_SNP	7810777	6	A	C	0.160	2.459036e-02	3.932981e-02	1.000000e-05	3.109545e-01	5.326756e-01	5.211875e-01	5.235458e-01
5	X_7810935_SNP	7810935	5	A	G	0.147	1.997216e-02	4.064732e-02	7.968116e-02	4.070357e-01	6.238262e-01	6.003403e-01	6.084722e-01
5	X_7810944_SNP	7810944	2	A	G	0.163	5.038277e-02	3.849914e-02	1.795711e-01	5.239598e-01	1.924541e-01	1.840439e-01	1.907136e-01
5	X_7810965_SNP	7810965	0	A	C	0.012	1.280052e-01	1.304853e-01	1.000000e-05	2.980669e-01	3.280235e-01	3.207095e-01	3.233006e-01
5	X_7811117_SNP	7811117	3	A	G	0.048	7.673454e-02	6.641084e-02	1.000000e-05	1.631587e-01	2.495658e-01	2.478993e-01	2.507963e-01
5	X_7811231_SNP	7811231	9	A	T	0.031	9.068285e-02	8.329898e-02	1.000000e-05	1.000000e-05	2.778893e-01	2.788380e-01	2.867743e-01
5	X_7811266_SNP	7811266	8	T	C	0.037	3.859590e-02	7.649314e-02	1.000000e-05	1.089062e-01	6.145322e-01	6.240973e-01	6.288834e-01
5	X_7811287_SNP	7811287	3	C	T	0.048	5.195685e-02	6.655530e-02	1.000000e-05	5.927866e-02	4.361161e-01	4.405750e-01	4.464723e-01
5	X_7811298_SNP	7811298	3	C	G	0.048	5.195685e-02	6.655530e-02	1.000000e-05	5.927866e-02	4.361161e-01	4.405750e-01	4.464723e-01
5	X_7811313_INS	7811313	9	ACCA	A	0.006	8.534700e-03	1.845434e-01	1.000000e-05	2.249511e-01	9.631684e-01	9.708584e-01	9.709669e-01
5	X_7811368_DEL	7811368	7	G	GAAG	0.037	6.721574e-02	7.648338e-02	1.267612e-01	4.210246e-01	3.807648e-01	3.684549e-01	3.743314e-01
5	X_7811373_SNP	7811373	1	C	A	0.060	4.000948e-02	5.991798e-02	1.000000e-05	1.462479e-01	5.052285e-01	5.082786e-01	5.107636e-01
5	X_7811416_INS	7811416	20	TT	T	0.142	5.763924e-02	4.310128e-02	2.860163e-02	3.414451e-01	1.829551e-01	1.768967e-01	1.804646e-01
5	X_7811603_SNP	7811603	0	A	G	0.006	4.681924e-02	1.844775e-01	1.000000e-05	2.271463e-01	7.999690e-01	7.990245e-01	7.993603e-01
5	X_7812017_SNP	7812017	0	C	G	0.071	6.350375e-02	5.488948e-02	1.000000e-05	3.310010e-02	2.489596e-01	2.492849e-01	2.547800e-01
5	X_7812046_SNP	7812046	2	T	A	0.036	5.842691e-02	7.636339e-02	1.000000e-05	2.310395e-01	4.452884e-01	4.419655e-01	4.434589e-01
5	X_7812199_SNP	7812199	0	C	G	0.006	3.430678e-01	1.825819e-01	1.000000e-05	2.270126e-01	6.200008e-02	6.006803e-02	6.318255e-02
5	X_7812222_SNP	7812222	0	A	C	0.006	-2.197935e-02	1.845054e-01	1.000000e-05	2.319996e-01	9.053197e-01	9.026909e-01	9.028529e-01
5	X_7812374_SNP	7812374	5	T	C	0.209	8.522170e-03	3.545808e-02	1.000000e-05	2.620044e-01	8.103594e-01	7.990928e-01	8.000482e-01
5	X_7812504_SNP	7812504	0	T	A	0.012	-2.210021e-01	1.287411e-01	3.569057e-01	8.306935e-01	8.791037e-02	8.263580e-02	9.148843e-02
5	X_7812586_SNP	7812586	4	T	G	0.098	4.981425e-02	4.831955e-02	2.209083e-01	5.721728e-01	3.040716e-01	2.915512e-01	3.022912e-01
5	X_7812716_SNP	7812716	2	A	G	0.060	-3.797760e-03	6.000920e-02	1.000000e-05	2.177023e-01	9.496147e-01	9.735940e-01	9.741925e-01
5	X_7812726_SNP	7812726	1	G	C	0.180	-2.629509e-03	3.708191e-02	1.000000e-05	2.215578e-01	9.435541e-01	9.523778e-01	9.525862e-01
5	X_7812732_SNP	7812732	0	T	C	0.006	2.472783e-01	1.835124e-01	1.000000e-05	2.490326e-01	1.796637e-01	1.759495e-01	1.789833e-01
5	X_7812835_SNP	7812835	0	C	G	0.012	1.892430e-01	1.300361e-01	1.000000e-05	1.000000e-05	1.474715e-01	1.465811e-01	1.559841e-01
5	X_7812878_SNP	7812878	0	A	T	0.042	6.071594e-02	7.087057e-02	1.000000e-05	2.110731e-01	3.928370e-01	3.905146e-01	3.923088e-01
5	X_7812912_SNP	7812912	1	T	G	0.042	6.020464e-02	7.088246e-02	1.000000e-05	2.118359e-01	3.969049e-01	3.945651e-01	3.963350e-01
5	X_7812923_SNP	7812923	3	C	T	0.412	3.953680e-02	2.899862e-02	2.860881e-01	6.311561e-01	1.746018e-01	1.671928e-01	1.763033e-01
5	X_7812964_SNP	7812964	2	G	T	0.410	3.029211e-02	2.897917e-02	1.520636e-01	4.619059e-01	2.974013e-01	2.866463e-01	2.931149e-01
5	X_7812991_SNP	7812991	1	A	G	0.036	9.641893e-02	7.612237e-02	1.000000e-05	2.086484e-01	2.070617e-01	2.042783e-01	2.071588e-01
5	X_7813204_INS	7813204	20	GTGAGGCCGAAAG	G	0.169	4.201697e-02	4.033270e-02	3.812279e-01	7.797757e-01	2.990381e-01	2.877892e-01	3.098103e-01
5	X_7813228_SNP	7813228	0	G	C	0.006	-1.251317e-01	1.842976e-01	4.113838e-02	3.430422e-01	4.981052e-01	4.849656e-01	4.883897e-01
5	X_7813278_SNP	7813278	6	A	T	0.056	5.857663e-03	6.312191e-02	1.105319e-02	2.372104e-01	9.261750e-01	9.198120e-01	9.200380e-01
5	X_7813367_SNP	7813367	0	T	A	0.012	2.336847e-01	1.296000e-01	1.000000e-05	2.349554e-01	7.318254e-02	7.103277e-02	7.422623e-02
5	X_7813405_SNP	7813405	1	T	G	0.072	8.903556e-03	5.511870e-02	1.000000e-05	1.860731e-01	8.718691e-01	8.919722e-01	8.941458e-01
5	X_7813471_SNP	7813471	4	T	G	0.299	1.312865e-02	3.140147e-02	7.040050e-02	3.569646e-01	6.764214e-01	6.560491e-01	6.615405e-01
5	X_7813525_SNP	7813525	0	T	G	0.012	1.892430e-01	1.300361e-01	1.000000e-05	1.000000e-05	1.474715e-01	1.465811e-01	1.559841e-01
5	X_7813817_SNP	7813817	2	A	G	0.012	-6.365132e-02	1.307792e-01	1.000000e-05	2.798441e-01	6.271071e-01	6.169390e-01	6.184188e-01
5	X_7813882_SNP	7813882	0	G	A	0.012	3.844893e-02	1.308289e-01	1.000000e-05	2.048885e-01	7.692114e-01	7.731706e-01	7.738513e-01
5	X_7813886_SNP	7813886	0	A	T	0.006	-9.468077e-02	1.843669e-01	1.000000e-05	6.515526e-02	6.082527e-01	6.198957e-01	6.277496e-01
5	X_7814022_SNP	7814022	4	C	G	0.470	7.004576e-03	2.877982e-02	3.632813e-03	2.865898e-01	8.080077e-01	7.891727e-01	7.913113e-01
5	X_7814152_SNP	7814152	1	G	T	0.036	5.912023e-02	7.635157e-02	1.000000e-05	2.456291e-01	4.398455e-01	4.355155e-01	4.370786e-01
5	X_7814205_SNP	7814205	1	A	C	0.042	6.047653e-02	7.088107e-02	1.000000e-05	2.105873e-01	3.947716e-01	3.924881e-01	3.942741e-01
5	X_7814283_SNP	7814283	1	G	C	0.120	2.115245e-02	4.382423e-02	4.300199e-02	3.512069e-01	6.299690e-01	6.112719e-01	6.157817e-01
5	X_7814288_SNP	7814288	2	C	A	0.114	5.531633e-02	4.463175e-02	1.260986e-01	4.725587e-01	2.169489e-01	2.078750e-01	2.136175e-01
5	X_7814350_SNP	7814350	1	A	T	0.036	5.912023e-02	7.635157e-02	1.000000e-05	2.456291e-01	4.398455e-01	4.355155e-01	4.370786e-01
5	X_7814415_SNP	7814415	1	A	T	0.006	-1.004850e-01	1.843517e-01	1.000000e-05	2.758092e-01	5.864353e-01	5.774702e-01	5.789068e-01
5	X_7814417_SNP	7814417	0	T	C	0.012	-5.353427e-02	1.307970e-01	1.000000e-05	2.554858e-01	6.828524e-01	6.759832e-01	6.768359e-01
5	X_7814558_SNP	7814558	0	A	G	0.006	3.050703e-02	1.844981e-01	1.000000e-05	2.308805e-01	8.688686e-01	8.670836e-01	8.672964e-01
5	X_7814686_SNP	7814686	0	C	T	0.006	3.050703e-02	1.844981e-01	1.000000e-05	2.308805e-01	8.688686e-01	8.670836e-01	8.672964e-01
5	X_7814697_SNP	7814697	0	A	C	0.042	6.071594e-02	7.087057e-02	1.000000e-05	2.110731e-01	3.928370e-01	3.905146e-01	3.923088e-01
5	X_7814836_SNP	7814836	0	A	G	0.006	6.750083e-03	1.845125e-01	1.000000e-05	2.301528e-01	9.708612e-01	9.683572e-01	9.684110e-01
5	X_7814862_SNP	7814862	0	T	G	0.006	1.627609e-02	1.845090e-01	1.000000e-05	2.297958e-01	9.298137e-01	9.285443e-01	9.286546e-01
5	X_7814900_INS	7814900	19	CC	C	0.383	-2.131826e-02	3.101028e-02	1.404624e-01	4.489262e-01	4.927538e-01	4.753439e-01	4.841422e-01
5	X_7814912_DEL	7814912	3	T	TCCT	0.030	-1.035907e-02	8.354262e-02	1.000000e-05	2.331344e-01	9.014673e-01	8.980775e-01	8.982562e-01
5	X_7815186_SNP	7815186	1	A	G	0.006	-6.611223e-02	1.844452e-01	1.000000e-05	1.559912e-01	7.204708e-01	7.312361e-01	7.339474e-01
5	X_7815292_SNP	7815292	12	T	C	0.353	-1.633817e-02	3.083743e-02	1.719790e-01	5.328593e-01	5.969473e-01	5.692447e-01	5.876846e-01
5	X_7815421_SNP	7815421	0	T	C	0.006	-1.501351e-02	1.845096e-01	1.000000e-05	2.323569e-01	9.352459e-01	9.316868e-01	9.318121e-01
5	X_7815424_DEL	7815424	9	C	CC	0.063	3.361773e-02	6.003569e-02	5.235712e-03	3.405596e-01	5.762600e-01	5.596272e-01	5.631762e-01
5	X_7815435_SNP	7815435	0	A	T	0.042	6.071594e-02	7.087057e-02	1.000000e-05	2.110731e-01	3.928370e-01	3.905146e-01	3.923088e-01
5	X_7815484_SNP	7815484	0	T	C	0.006	1.854947e-01	1.840014e-01	3.470856e-02	3.201374e-01	3.148662e-01	3.069911e-01	3.099545e-01
5	X_7815567_SNP	7815567	0	A	G	0.006	-2.599747e-01	1.834067e-01	1.000000e-05	1.286744e-01	1.582178e-01	1.566294e-01	1.601647e-01
5	X_7815663_DEL	7815663	3	C	CCAGTTACGATAGTCCGCTAACCCAATGTCTACC	0.061	-8.617572e-03	6.001784e-02	1.000000e-05	2.216216e-01	8.860035e-01	8.889957e-01	8.892252e-01
5	X_7815697_DEL	7815697	0	T	TGTCTGTATAT	0.006	1.674288e-01	1.840551e-01	1.000000e-05	2.240395e-01	3.643173e-01	3.609805e-01	3.629022e-01
5	X_7815727_SNP	7815727	1	T	A	0.018	2.961681e-02	1.071537e-01	1.000000e-05	2.282275e-01	7.825880e-01	7.810804e-01	7.814509e-01
5	X_7815898_SNP	7815898	7	A	G	0.460	-8.111804e-03	2.908486e-02	1.000000e-05	1.276914e-01	7.806677e-01	8.018007e-01	8.080339e-01
5	X_7815912_SNP	7815912	0	T	G	0.042	6.071594e-02	7.087057e-02	1.000000e-05	2.110731e-01	3.928370e-01	3.905146e-01	3.923088e-01
5	X_7815942_SNP	7815942	2	T	G	0.024	-5.373504e-02	9.301686e-02	1.000000e-05	1.928485e-01	5.642553e-01	5.649750e-01	5.662407e-01
5	X_7815973_SNP	7815973	6	T	C	0.407	-1.137971e-02	2.940257e-02	1.000000e-05	1.522823e-01	6.992288e-01	7.092058e-01	7.119896e-01
5	X_7816015_SNP	7816015	4	G	C	0.494	3.301532e-03	2.873124e-02	1.000000e-05	2.804783e-01	9.086546e-01	8.804027e-01	8.831252e-01
5	X_7816102_SNP	7816102	3	C	T	0.067	5.082770e-02	5.728309e-02	9.197400e-02	4.150883e-01	3.761973e-01	3.631346e-01	3.686279e-01
5	X_7816116_SNP	7816116	1	A	G	0.114	-7.924618e-02	4.440742e-02	1.000000e-05	1.000000e-05	7.616471e-02	7.500433e-02	7.971913e-02
5	X_7816126_SNP	7816126	5	G	C	0.049	8.974910e-02	6.633502e-02	3.181629e-02	3.256483e-01	1.779060e-01	1.722760e-01	1.757271e-01
5	X_7816167_SNP	7816167	9	G	C	0.289	-2.282395e-02	3.216967e-02	1.838216e-01	5.236268e-01	4.790178e-01	4.596758e-01	4.730027e-01
5	X_7816255_SNP	7816255	2	A	T	0.108	4.448621e-02	4.584714e-02	1.771122e-01	5.124461e-01	3.333008e-01	3.203018e-01	3.291030e-01
5	X_7816269_SNP	7816269	0	T	G	0.006	2.739640e-01	1.832714e-01	8.022112e-03	3.254921e-01	1.368511e-01	1.320451e-01	1.355522e-01
5	X_7816277_SNP	7816277	1	T	C	0.018	-1.557885e-02	1.075964e-01	5.693433e-02	2.099707e-01	8.850525e-01	8.913210e-01	8.918854e-01
5	X_7816310_SNP	7816310	2	A	G	0.006	9.501811e-02	1.843725e-01	1.000000e-05	2.259998e-01	6.069874e-01	6.046677e-01	6.055028e-01
5	X_7816326_SNP	7816326	5	C	T	0.025	-5.430237e-02	9.303606e-02	1.000000e-05	8.065003e-02	5.602345e-01	5.686714e-01	5.748666e-01
5	X_7816391_SNP	7816391	4	T	C	0.433	-4.184872e-03	2.899047e-02	1.000000e-05	2.033827e-01	8.853965e-01	8.987450e-01	8.996687e-01
5	X_7816407_DEL	7816407	10	T	TGT	0.057	2.711994e-02	6.311084e-02	1.000000e-05	2.758878e-01	6.679572e-01	6.578697e-01	6.592099e-01
5	X_7817286_SNP	7817286	0	C	T	0.036	7.734599e-02	7.624489e-02	1.000000e-05	2.857659e-01	3.118483e-01	3.054681e-01	3.079902e-01
5	X_7817304_DEL	7817304	0	G	GT	0.012	8.471505e-03	1.308613e-01	1.000000e-05	2.265000e-01	9.484617e-01	9.509396e-01	9.510281e-01
5	X_7817662_DEL	7817662	5	A	AAACAACTA	0.012	-2.655652e-01	1.292540e-01	1.000000e-05	1.307969e-01	4.148521e-02	4.032084e-02	4.326541e-02
5	X_7817822_SNP	7817822	0	G	A	0.030	-7.270607e-02	8.333234e-02	1.000000e-05	2.658070e-01	3.842051e-01	3.781237e-01	3.801079e-01
5	X_7817864_SNP	7817864	0	A	C	0.006	9.490018e-02	1.843662e-01	1.000000e-05	2.262747e-01	6.074212e-01	6.050714e-01	6.059048e-01
5	X_7817929_INS	7817929	5	ATAG	A	0.043	3.477170e-02	7.102323e-02	1.000000e-05	2.535183e-01	6.250760e-01	6.187880e-01	6.197394e-01
5	X_7818101_INS	7818101	5	TT	T	0.043	4.942002e-02	7.097091e-02	1.000000e-05	2.721483e-01	4.871886e-01	4.805252e-01	4.821361e-01
5	X_7818104_SNP	7818104	0	T	C	0.042	6.071594e-02	7.087057e-02	1.000000e-05	2.110731e-01	3.928370e-01	3.905146e-01	3.923088e-01
5	X_7818149_SNP	7818149	0	G	T	0.006	-5.623008e-02	1.844617e-01	1.000000e-05	2.638606e-01	7.608749e-01	7.509363e-01	7.519169e-01
5	X_7818156_DEL	7818156	2	T	TT	0.006	9.394919e-03	1.845185e-01	1.000000e-05	2.245107e-01	9.594538e-01	9.669465e-01	9.670667e-01
5	X_7818248_SNP	7818248	3	A	T	0.073	2.214747e-02	5.517738e-02	6.515225e-02	3.540854e-01	6.886516e-01	6.678611e-01	6.732699e-01
5	X_7818597_SNP	7818597	0	T	G	0.006	7.137133e-02	1.844301e-01	1.000000e-05	2.116185e-01	6.992644e-01	7.001024e-01	7.007684e-01
5	X_7818642_SNP	7818642	3	C	T	0.042	5.837888e-02	7.091054e-02	1.000000e-05	2.110514e-01	4.115327e-01	4.093345e-01	4.110321e-01
5	X_7818730_SNP	7818730	22	C	A	0.274	-3.704835e-02	3.407450e-02	1.737844e-01	4.845302e-01	2.784914e-01	2.681647e-01	2.751767e-01
5	X_7818825_SNP	7818825	18	A	G	0.013	-6.446001e-02	1.308621e-01	1.000000e-05	1.740037e-01	6.229605e-01	6.270967e-01	6.287031e-01
5	X_7818842_SNP	7818842	24	A	G	0.062	2.438536e-02	6.332973e-02	1.427274e-02	2.586415e-01	7.006904e-01	6.936012e-01	6.944827e-01
5	X_7818878_SNP	7818878	22	C	T	0.041	5.357951e-02	7.658234e-02	1.000000e-05	2.372615e-01	4.851359e-01	4.814117e-01	4.827320e-01
5	X_7818883_SNP	7818883	19	A	G	0.007	9.295837e-02	1.844427e-01	1.000000e-05	2.275294e-01	6.149324e-01	6.124652e-01	6.132732e-01
5	X_7818941_SNP	7818941	3	A	T	0.030	-9.897141e-03	8.354295e-02	1.000000e-05	2.337064e-01	9.058403e-01	9.019260e-01	9.021056e-01
5	X_7818945_SNP	7818945	3	T	C	0.018	-1.205512e-01	1.067812e-01	6.635135e-02	3.737844e-01	2.605454e-01	2.519506e-01	2.559421e-01
5	X_7819051_SNP	7819051	2	T	C	0.030	-1.225754e-02	8.353321e-02	1.000000e-05	2.348068e-01	8.835165e-01	8.794436e-01	8.796666e-01
5	X_7819223_SNP	7819223	1	T	G	0.018	6.091316e-02	1.070740e-01	1.000000e-05	2.838216e-01	5.702006e-01	5.605471e-01	5.621891e-01
5	X_7819256_SNP	7819256	0	A	G	0.006	1.854947e-01	1.840014e-01	3.470856e-02	3.201374e-01	3.148662e-01	3.069911e-01	3.099545e-01
5	X_7819338_SNP	7819338	12	G	A	0.455	-2.596284e-02	2.957508e-02	1.705130e-01	4.742904e-01	3.812873e-01	3.680311e-01	3.762389e-01
5	X_7819371_SNP	7819371	8	T	C	0.431	-2.078758e-02	2.935545e-02	1.137114e-01	4.192291e-01	4.798555e-01	4.639323e-01	4.707028e-01
5	X_7819430_SNP	7819430	7	C	T	0.472	-1.732814e-02	2.903075e-02	6.311762e-02	3.562753e-01	5.513947e-01	5.361624e-01	5.403908e-01
5	X_7819527_SNP	7819527	5	C	T	0.006	7.369294e-02	1.844415e-01	1.000000e-05	2.594506e-01	6.900043e-01	6.822035e-01	6.831225e-01
5	X_7819544_SNP	7819544	2	G	C	0.006	-1.247211e-01	1.843063e-01	4.151193e-02	3.435488e-01	4.995345e-01	4.863205e-01	4.897668e-01
5	X_7819785_SNP	7819785	0	T	A	0.006	1.286557e-01	1.842429e-01	1.000000e-05	1.898586e-01	4.859704e-01	4.856953e-01	4.872498e-01
5	X_7819869_SNP	7819869	1	C	G	0.012	-1.786896e-01	1.301307e-01	1.000000e-05	2.474273e-01	1.715563e-01	1.678365e-01	1.709084e-01
5	X_7819896_SNP	7819896	0	C	T	0.012	-3.025284e-02	1.308419e-01	1.000000e-05	2.008960e-01	8.174312e-01	8.249926e-01	8.258023e-01
5	X_7819920_SNP	7819920	1	A	G	0.006	7.054227e-02	1.844353e-01	1.000000e-05	1.843815e-01	7.025968e-01	7.079430e-01	7.092408e-01
5	X_7820033_SNP	7820033	2	C	T	0.060	7.262364e-03	6.001043e-02	2.908793e-03	2.772279e-01	9.038228e-01	8.783460e-01	8.807293e-01
5	X_7820074_INS	7820074	1	GTAT	TG	0.018	7.955048e-02	1.070003e-01	1.000000e-05	2.767726e-01	4.582540e-01	4.513356e-01	4.531150e-01
5	X_7820251_SNP	7820251	33	G	A	0.052	6.570715e-02	7.122520e-02	1.000000e-05	2.764146e-01	3.575928e-01	3.510330e-01	3.532485e-01
5	X_7820444_SNP	7820444	3	C	T	0.024	2.455333e-02	9.309777e-02	1.000000e-05	2.346120e-01	7.923096e-01	7.895822e-01	7.899529e-01
5	X_7820477_INS	7820477	14	TCT	T	0.045	6.022497e-03	7.118866e-02	1.123880e-02	2.628706e-01	9.326820e-01	9.100316e-01	9.116546e-01
5	X_7820530_SNP	7820530	3	G	A	0.006	-1.748694e-02	1.845184e-01	1.000000e-05	2.314254e-01	9.246112e-01	9.220883e-01	9.222173e-01
5	X_7820759_SNP	7820759	0	T	A	0.012	2.336847e-01	1.296000e-01	1.000000e-05	2.349554e-01	7.318254e-02	7.103277e-02	7.422623e-02
5	X_7820811_SNP	7820811	1	C	T	0.323	-3.195095e-02	3.043203e-02	2.406430e-01	5.636121e-01	2.952848e-01	2.842384e-01	2.946091e-01
5	X_7821068_SNP	7821068	0	A	G	0.012	2.336847e-01	1.296000e-01	1.000000e-05	2.349554e-01	7.318254e-02	7.103277e-02	7.422623e-02
5	X_7821085_SNP	7821085	2	A	G	0.018	9.124545e-03	1.071819e-01	1.000000e-05	2.289964e-01	9.322595e-01	9.318897e-01	9.319935e-01
5	X_7821117_SNP	7821117	0	A	T	0.024	-1.812338e-01	9.202781e-02	1.000000e-05	1.376024e-03	5.057862e-02	4.952544e-02	5.317659e-02
5	X_7821205_SNP	7821205	0	C	T	0.036	2.842127e-03	7.648054e-02	1.000000e-05	2.270427e-01	9.704009e-01	9.747639e-01	9.748184e-01
5	X_7821206_SNP	7821206	0	C	T	0.012	2.336847e-01	1.296000e-01	1.000000e-05	2.349554e-01	7.318254e-02	7.103277e-02	7.422623e-02
5	X_7821209_DEL	7821209	1	A	ACG	0.012	2.334541e-01	1.296072e-01	1.000000e-05	2.343291e-01	7.347965e-02	7.133000e-02	7.452497e-02
5	X_7821300_SNP	7821300	4	A	C	0.061	3.351059e-02	5.998322e-02	5.122116e-02	3.659407e-01	5.771425e-01	5.590900e-01	5.639826e-01
5	X_7821389_SNP	7821389	4	T	C	0.006	5.938005e-02	1.844692e-01	1.000000e-05	2.071909e-01	7.479359e-01	7.507469e-01	7.513980e-01
5	X_7821483_SNP	7821483	27	T	A	0.007	7.178343e-02	1.845350e-01	1.000000e-05	1.876074e-01	6.977775e-01	7.024455e-01	7.036358e-01
5	X_7821558_SNP	7821558	1	T	C	0.078	-1.268942e-03	5.313207e-02	1.000000e-05	2.279824e-01	9.809748e-01	9.965473e-01	9.965813e-01
5	X_7822161_SNP	7822161	4	G	C	0.006	9.815432e-02	1.843694e-01	1.000000e-05	2.299323e-01	5.951757e-01	5.923182e-01	5.931926e-01
5	X_7822335_SNP	7822335	1	T	C	0.006	3.441765e-01	1.825727e-01	1.000000e-05	2.330358e-01	6.115723e-02	5.920173e-02	6.230853e-02
5	X_7822654_SNP	7822654	3	T	A	0.194	-1.081925e-02	3.621226e-02	1.000000e-05	1.878768e-01	7.654870e-01	7.729898e-01	7.742408e-01
5	X_7822710_SNP	7822710	0	T	C	0.077	8.629843e-04	5.311878e-02	1.000000e-05	2.363661e-01	9.870574e-01	9.712290e-01	9.715044e-01
5	X_7822807_SNP	7822807	0	C	T	0.012	-6.146724e-02	1.307760e-01	1.000000e-05	1.757116e-01	6.389581e-01	6.434069e-01	6.449596e-01
5	X_7823394_SNP	7823394	4	C	T	0.110	-7.149285e-03	4.595246e-02	1.000000e-05	2.239671e-01	8.765531e-01	8.775794e-01	8.777947e-01
5	X_7823592_SNP	7823592	1	A	G	0.084	-4.719896e-02	5.123567e-02	1.000000e-05	2.337698e-01	3.582762e-01	3.543008e-01	3.562604e-01
5	X_7823682_SNP	7823682	1	A	C	0.024	3.278086e-02	9.306865e-02	1.000000e-05	1.609382e-01	7.251183e-01	7.350677e-01	7.375627e-01
5	X_7823823_SNP	7823823	0	A	G	0.006	3.050703e-02	1.844981e-01	1.000000e-05	2.308805e-01	8.688686e-01	8.670836e-01	8.672964e-01
5	X_7823905_SNP	7823905	2	C	T	0.187	-1.367849e-02	3.662311e-02	1.000000e-05	1.870452e-01	7.092578e-01	7.143625e-01	7.155767e-01
5	X_7823922_SNP	7823922	0	A	C	0.006	2.739640e-01	1.832714e-01	8.022112e-03	3.254921e-01	1.368511e-01	1.320451e-01	1.355522e-01
5	X_7823965_SNP	7823965	0	A	C	0.006	-2.197935e-02	1.845054e-01	1.000000e-05	2.319996e-01	9.053197e-01	9.026909e-01	9.028529e-01
5	X_7824069_SNP	7824069	0	C	T	0.006	7.137133e-02	1.844301e-01	1.000000e-05	2.116185e-01	6.992644e-01	7.001024e-01	7.007684e-01
5	X_7824141_SNP	7824141	0	A	C	0.006	1.431514e-02	1.845100e-01	1.000000e-05	2.350687e-01	9.382519e-01	9.326676e-01	9.328380e-01
5	X_7824174_SNP	7824174	13	A	G	0.084	1.025527e-02	5.330069e-02	1.000000e-05	2.250468e-01	8.476609e-01	8.484721e-01	8.487252e-01
5	X_7824381_SNP	7824381	0	T	C	0.006	-2.564160e-01	1.834368e-01	1.000000e-05	3.517248e-02	1.640251e-01	1.632266e-01	1.678718e-01
5	X_7824421_DEL	7824421	0	C	CACTTTTGTAACTGTCAAGAGC	0.006	3.430678e-01	1.825819e-01	1.000000e-05	2.270126e-01	6.200008e-02	6.006803e-02	6.318255e-02
5	X_7824447_SNP	7824447	0	G	C	0.012	3.915297e-02	1.308277e-01	1.000000e-05	2.516914e-01	7.651074e-01	7.578615e-01	7.585233e-01
5	X_7824449_DEL	7824449	0	T	CTCTCTCTCAGAGTAAAAATAAAAAGA	0.012	-6.146724e-02	1.307760e-01	1.000000e-05	1.757116e-01	6.389581e-01	6.434069e-01	6.449596e-01
5	X_7824464_SNP	7824464	2	T	A	0.006	-2.571707e-01	1.834372e-01	1.000000e-05	3.327301e-02	1.627957e-01	1.619916e-01	1.666603e-01
5	X_7824529_SNP	7824529	0	A	G	0.018	-4.885339e-02	1.071107e-01	4.711834e-02	3.761618e-01	6.489129e-01	6.260083e-01	6.322598e-01
5	X_7824548_SNP	7824548	1	G	C	0.030	2.135278e-02	8.351442e-02	1.000000e-05	2.247626e-01	7.985162e-01	7.984138e-01	7.987588e-01
5	X_7824564_SNP	7824564	0	A	G	0.077	8.629843e-04	5.311878e-02	1.000000e-05	2.363661e-01	9.870574e-01	9.712290e-01	9.715044e-01
5	X_7824732_SNP	7824732	0	C	T	0.208	-7.146410e-03	3.494390e-02	1.000000e-05	2.028751e-01	8.382048e-01	8.461560e-01	8.469269e-01
5	X_7824833_SNP	7824833	0	T	C	0.006	3.430678e-01	1.825819e-01	1.000000e-05	2.270126e-01	6.200008e-02	6.006803e-02	6.318255e-02
5	X_7824859_DEL	7824859	3	T	TTT	0.018	1.148612e-02	1.071865e-01	1.000000e-05	2.454613e-01	9.147914e-01	9.035772e-01	9.040645e-01
5	X_7825041_SNP	7825041	3	G	A	0.194	5.306071e-03	3.621966e-02	1.000000e-05	2.472126e-01	8.837068e-01	8.743547e-01	8.748652e-01
5	X_7825188_SNP	7825188	1	A	G	0.204	-1.220787e-02	3.534013e-02	1.000000e-05	1.834359e-01	7.302014e-01	7.367924e-01	7.381600e-01
5	X_7825201_DEL	7825201	4	T	TTT	0.055	-1.109605e-02	6.307040e-02	1.000000e-05	2.031925e-01	8.605625e-01	8.704725e-01	8.712859e-01
5	X_7825237_DEL	7825237	1	T	TT	0.006	-4.277166e-02	1.844867e-01	1.000000e-05	2.538668e-01	8.169468e-01	8.077272e-01	8.084185e-01
5	X_7825360_DEL	7825360	12	A	AA	0.019	-7.642189e-02	1.070834e-01	1.000000e-05	2.024479e-01	4.764351e-01	4.750273e-01	4.764829e-01
5	X_7825480_SNP	7825480	6	C	T	0.006	7.159203e-02	1.844501e-01	1.000000e-05	2.123773e-01	6.984114e-01	6.991013e-01	6.997600e-01
5	X_7825675_DEL	7825675	25	T	TATAAAATATACAAATATAAGTGGGTGTTATAT	0.140	-1.782427e-02	4.433231e-02	1.000000e-05	1.567297e-01	6.881568e-01	6.967753e-01	6.992707e-01
5	X_7825709_DEL	7825709	7	T	GCAATTTACATAA	0.019	-9.135776e-02	1.070023e-01	2.143628e-02	3.026305e-01	3.944503e-01	3.861193e-01	3.885481e-01
5	X_7825724_DEL	7825724	3	T	TTGGA	0.018	-8.991162e-02	1.069831e-01	1.968366e-02	3.006935e-01	4.018773e-01	3.935378e-01	3.959102e-01
5	X_7825909_SNP	7825909	0	C	T	0.006	-5.987640e-02	1.844547e-01	1.000000e-05	2.392218e-01	7.458827e-01	7.416499e-01	7.421523e-01
5	X_7825949_SNP	7825949	3	A	G	0.218	1.374906e-03	3.467569e-02	1.000000e-05	2.354936e-01	9.684195e-01	9.587461e-01	9.589353e-01
5	X_7826235_SNP	7826235	1	G	A	0.210	1.749736e-02	3.494949e-02	1.000000e-05	2.924894e-01	6.172827e-01	6.058160e-01	6.076499e-01
5	X_7826350_SNP	7826350	0	G	T	0.006	-6.749684e-02	1.844389e-01	1.000000e-05	1.545853e-01	7.148626e-01	7.254763e-01	7.282324e-01
5	X_7826700_SNP	7826700	0	C	T	0.006	7.137133e-02	1.844301e-01	1.000000e-05	2.116185e-01	6.992644e-01	7.001024e-01	7.007684e-01
5	X_7826753_SNP	7826753	0	T	C	0.018	-9.539598e-02	1.069164e-01	1.000000e-05	2.755282e-01	3.735514e-01	3.669338e-01	3.690639e-01
5	X_7827028_SNP	7827028	0	C	G	0.006	1.286557e-01	1.842429e-01	1.000000e-05	1.898586e-01	4.859704e-01	4.856953e-01	4.872498e-01
5	X_7827167_SNP	7827167	0	A	C	0.012	-6.905883e-02	1.307533e-01	1.000000e-05	8.277974e-03	5.980926e-01	6.103333e-01	6.236247e-01
5	X_7827281_SNP	7827281	0	C	T	0.006	2.316258e-01	1.836354e-01	1.000000e-05	3.154231e-01	2.089578e-01	2.028364e-01	2.060932e-01
5	X_7827316_INS	7827316	9	AGGTGTCACTCCGTCGA	A	0.164	2.471165e-03	3.944684e-02	1.000000e-05	2.358764e-01	9.501242e-01	9.426126e-01	9.428018e-01
5	X_7827356_SNP	7827356	1	T	C	0.042	-2.555185e-03	7.108126e-02	1.690636e-02	2.431537e-01	9.713675e-01	9.538275e-01	9.544191e-01
5	X_7827363_SNP	7827363	0	G	A	0.006	-6.384639e-03	1.845126e-01	1.000000e-05	2.256905e-01	9.724381e-01	9.897068e-01	9.898414e-01
5	X_7827549_SNP	7827549	0	T	C	0.006	3.052131e-01	1.829863e-01	1.000000e-05	1.000000e-05	9.720976e-02	9.605543e-02	1.007477e-01
5	X_7827559_SNP	7827559	3	G	T	0.200	2.920677e-03	3.580310e-02	1.000000e-05	2.424792e-01	9.350821e-01	9.239371e-01	9.243423e-01
5	X_7827662_SNP	7827662	0	T	A	0.006	-1.979687e-02	1.845069e-01	1.000000e-05	2.360983e-01	9.146837e-01	9.092220e-01	9.094301e-01
5	X_7827684_DEL	7827684	0	A	TG	0.012	-4.799921e-02	1.308099e-01	1.000000e-05	2.402265e-01	7.141321e-01	7.097021e-01	7.102830e-01
5	X_7827702_SNP	7827702	0	T	C	0.012	3.844893e-02	1.308289e-01	1.000000e-05	2.048885e-01	7.692114e-01	7.731706e-01	7.738513e-01
5	X_7827710_INS	7827710	0	CAATATCTTATCT	C	0.024	-9.811471e-02	9.278955e-02	6.152953e-03	2.841771e-01	2.918701e-01	2.856822e-01	2.882941e-01
5	X_7827724_INS	7827724	3	TAAGCTAT	T	0.006	-3.725231e-01	1.823323e-01	5.233857e-02	3.157199e-01	4.262370e-02	4.065276e-02	4.358287e-02
5	X_7827769_SNP	7827769	0	T	A	0.006	2.316258e-01	1.836354e-01	1.000000e-05	3.154231e-01	2.089578e-01	2.028364e-01	2.060932e-01
5	X_7827826_SNP	7827826	1	T	C	0.030	-2.179463e-02	8.351373e-02	1.000000e-05	2.467739e-01	7.944386e-01	7.877570e-01	7.882873e-01
5	X_7827869_SNP	7827869	3	T	A	0.188	6.502968e-03	3.666054e-02	1.000000e-05	2.557155e-01	8.594236e-01	8.477320e-01	8.485246e-01
5	X_7827874_SNP	7827874	1	T	A	0.198	-2.394608e-03	3.574985e-02	1.000000e-05	2.208777e-01	9.466764e-01	9.570045e-01	9.572501e-01
5	X_7827891_SNP	7827891	2	T	C	0.060	-8.229434e-02	5.966902e-02	1.000000e-05	1.904467e-01	1.696945e-01	1.672000e-01	1.703252e-01
5	X_7827940_SNP	7827940	0	A	C	0.012	3.844893e-02	1.308289e-01	1.000000e-05	2.048885e-01	7.692114e-01	7.731706e-01	7.738513e-01
5	X_7827952_INS	7827952	6	TT	T	0.185	-2.128758e-02	3.717171e-02	1.000000e-05	1.494045e-01	5.676347e-01	5.721213e-01	5.745801e-01
5	X_7827956_SNP	7827956	0	G	T	0.006	2.316258e-01	1.836354e-01	1.000000e-05	3.154231e-01	2.089578e-01	2.028364e-01	2.060932e-01
5	X_7827969_SNP	7827969	4	G	T	0.189	5.583431e-03	3.668734e-02	1.000000e-05	2.598873e-01	8.792222e-01	8.643779e-01	8.654153e-01
5	X_7828019_SNP	7828019	1	T	A	0.012	-5.373020e-02	1.308013e-01	1.000000e-05	2.557414e-01	6.817655e-01	6.748627e-01	6.757218e-01
5	X_7828592_SNP	7828592	1	G	C	0.024	1.026779e-01	9.276174e-02	1.000000e-05	1.000000e-05	2.699391e-01	2.707355e-01	2.858489e-01
5	X_7828675_SNP	7828675	0	T	A	0.006	-2.564160e-01	1.834368e-01	1.000000e-05	3.517248e-02	1.640251e-01	1.632266e-01	1.678718e-01
5	X_7828717_DEL	7828717	8	C	CTAC	0.169	-2.007154e-02	3.880018e-02	1.000000e-05	1.465231e-01	6.056316e-01	6.116739e-01	6.143433e-01
5	X_7828787_SNP	7828787	2	T	A	0.253	-3.710588e-02	3.275400e-02	9.978729e-02	4.110663e-01	2.589043e-01	2.501408e-01	2.547651e-01
5	X_7828789_SNP	7828789	0	C	G	0.006	-1.612406e-01	1.840884e-01	1.000000e-05	2.468642e-01	3.823572e-01	3.776810e-01	3.795447e-01
5	X_7828829_SNP	7828829	0	T	C	0.006	1.286557e-01	1.842429e-01	1.000000e-05	1.898586e-01	4.859704e-01	4.856953e-01	4.872498e-01
5	X_7828851_SNP	7828851	0	T	G	0.012	1.859600e-02	1.308550e-01	1.000000e-05	2.754632e-01	8.871643e-01	8.652253e-01	8.672661e-01
5	X_7828924_SNP	7828924	0	C	T	0.012	3.844893e-02	1.308289e-01	1.000000e-05	2.048885e-01	7.692114e-01	7.731706e-01	7.738513e-01
5	X_7828934_SNP	7828934	0	A	C	0.012	3.844893e-02	1.308289e-01	1.000000e-05	2.048885e-01	7.692114e-01	7.731706e-01	7.738513e-01
5	X_7828960_SNP	7828960	0	G	C	0.006	-2.564160e-01	1.834368e-01	1.000000e-05	3.517248e-02	1.640251e-01	1.632266e-01	1.678718e-01
5	X_7828963_SNP	7828963	0	A	T	0.006	3.050703e-02	1.844981e-01	1.000000e-05	2.308805e-01	8.688686e-01	8.670836e-01	8.672964e-01
5	X_7828968_SNP	7828968	3	A	T	0.188	1.196429e-02	3.665225e-02	1.000000e-05	2.712272e-01	7.445124e-01	7.335556e-01	7.347625e-01
5	X_7828976_SNP	7828976	3	A	T	0.188	1.456972e-02	3.664657e-02	1.000000e-05	2.732560e-01	6.914551e-01	6.814451e-01	6.827007e-01
5	X_7828995_INS	7828995	20	TT	T	0.095	-1.071340e-01	5.099740e-02	1.000000e-05	1.000000e-05	3.717148e-02	3.624226e-02	4.065739e-02
5	X_7829028_SNP	7829028	3	A	G	0.055	-7.565906e-02	6.279119e-02	1.000000e-05	1.166579e-01	2.299448e-01	2.290598e-01	2.325845e-01
5	X_7829109_SNP	7829109	3	A	G	0.109	-1.530049e-02	4.592330e-02	1.000000e-05	2.080040e-01	7.394227e-01	7.415696e-01	7.422196e-01
5	X_7829111_SNP	7829111	0	T	C	0.006	-1.327413e-01	1.842254e-01	1.000000e-05	2.701813e-01	4.722078e-01	4.652893e-01	4.669402e-01
5	X_7829786_SNP	7829786	3	G	A	0.006	8.266076e-03	1.845222e-01	1.000000e-05	2.251533e-01	9.643228e-01	9.718886e-01	9.719912e-01
5	X_7829787_SNP	7829787	1	C	T	0.012	-1.787767e-01	1.301300e-01	1.000000e-05	2.464417e-01	1.713464e-01	1.676520e-01	1.707233e-01
5	X_7829832_SNP	7829832	0	G	A	0.054	-1.217935e-02	6.314832e-02	5.594310e-02	2.978659e-01	8.472973e-01	8.262786e-01	8.296292e-01
5	X_7829878_SNP	7829878	1	A	C	0.018	-8.886387e-02	1.069749e-01	1.816816e-02	2.989851e-01	4.073374e-01	3.990120e-01	4.013379e-01
5	X_7829906_SNP	7829906	0	A	G	0.006	-9.171073e-03	1.845119e-01	1.000000e-05	2.277212e-01	9.604176e-01	9.619363e-01	9.619982e-01
5	X_7829969_SNP	7829969	0	A	T	0.006	-1.979687e-02	1.845069e-01	1.000000e-05	2.360983e-01	9.146837e-01	9.092220e-01	9.094301e-01
5	X_7830014_SNP	7830014	1	C	T	0.006	6.828078e-02	1.844404e-01	1.000000e-05	2.193934e-01	7.117016e-01	7.113302e-01	7.118928e-01
5	X_7830138_SNP	7830138	1	T	A	0.222	7.345029e-03	3.427338e-02	1.000000e-05	2.685055e-01	8.305706e-01	8.162202e-01	8.174941e-01
5	X_7830202_SNP	7830202	0	T	G	0.006	3.430678e-01	1.825819e-01	1.000000e-05	2.270126e-01	6.200008e-02	6.006803e-02	6.318255e-02
5	X_7830248_SNP	7830248	0	A	G	0.006	-5.987640e-02	1.844547e-01	1.000000e-05	2.392218e-01	7.458827e-01	7.416499e-01	7.421523e-01
5	X_7830308_SNP	7830308	0	C	A	0.006	2.472783e-01	1.835124e-01	1.000000e-05	2.490326e-01	1.796637e-01	1.759495e-01	1.789833e-01
5	X_7830731_SNP	7830731	0	T	C	0.036	1.549953e-02	7.647139e-02	1.000000e-05	2.541149e-01	8.396302e-01	8.293828e-01	8.300927e-01
5	X_7830739_SNP	7830739	0	G	A	0.006	-2.717192e-01	1.833204e-01	7.789268e-03	2.837812e-01	1.401805e-01	1.362044e-01	1.394973e-01
5	X_7830781_INS	7830781	2	A	ACAA	0.006	-5.904336e-02	1.844630e-01	1.000000e-05	2.386512e-01	7.493084e-01	7.451936e-01	7.456836e-01
5	X_7830897_SNP	7830897	0	T	G	0.006	6.882769e-02	1.844359e-01	1.000000e-05	2.093040e-01	7.094910e-01	7.109595e-01	7.116360e-01
5	X_7830927_SNP	7830927	0	A	G	0.006	-1.979687e-02	1.845069e-01	1.000000e-05	2.360983e-01	9.146837e-01	9.092220e-01	9.094301e-01
5	X_7830987_SNP	7830987	4	C	T	0.030	2.177185e-02	8.353736e-02	1.000000e-05	2.627289e-01	7.947054e-01	7.836526e-01	7.846195e-01
5	X_7831090_DEL	7831090	0	A	AAGAGGATCAGGAGCTGGATAACGAAGATGGGTC	0.006	4.681924e-02	1.844775e-01	1.000000e-05	2.271463e-01	7.999690e-01	7.990245e-01	7.993603e-01
5	X_7831094_SNP	7831094	1	A	G	0.018	-1.455943e-01	1.065942e-01	1.771713e-02	2.974522e-01	1.738263e-01	1.689293e-01	1.721854e-01
5	X_7831295_SNP	7831295	5	A	C	0.092	1.664258e-02	4.983674e-02	7.676387e-03	2.776516e-01	7.388448e-01	7.258571e-01	7.273190e-01
5	X_7831344_SNP	7831344	9	G	C	0.201	1.119762e-02	3.637718e-02	1.000000e-05	2.912744e-01	7.586054e-01	7.422391e-01	7.443286e-01
5	X_7831463_SNP	7831463	1	T	C	0.036	-7.002167e-03	7.648740e-02	1.000000e-05	2.303628e-01	9.271686e-01	9.251412e-01	9.252590e-01
5	X_7831571_SNP	7831571	0	T	C	0.006	4.335395e-02	1.844826e-01	1.000000e-05	2.627179e-01	8.144961e-01	8.025421e-01	8.035343e-01
5	X_7831577_SNP	7831577	3	A	G	0.212	6.912327e-03	3.502810e-02	1.000000e-05	2.473509e-01	8.438056e-01	8.361337e-01	8.366392e-01
5	X_7831852_SNP	7831852	0	A	G	0.006	-2.564160e-01	1.834368e-01	1.000000e-05	3.517248e-02	1.640251e-01	1.632266e-01	1.678718e-01
5	X_7831879_SNP	7831879	1	T	C	0.030	2.969854e-02	8.349905e-02	1.000000e-05	2.301034e-01	7.225354e-01	7.205253e-01	7.210312e-01
5	X_7832029_SNP	7832029	0	G	A	0.006	4.513488e-02	1.844896e-01	3.749476e-03	2.807137e-01	8.070317e-01	7.902804e-01	7.920773e-01
5	X_7832087_SNP	7832087	3	C	T	0.036	-4.202444e-02	7.643706e-02	1.000000e-05	1.683993e-01	5.832014e-01	5.866666e-01	5.884595e-01
5	X_7832278_SNP	7832278	1	T	A	0.006	-3.730319e-01	1.823171e-01	5.108785e-02	3.141850e-01	4.232800e-02	4.037231e-02	4.329397e-02
5	X_7832320_SNP	7832320	0	A	G	0.006	-2.564160e-01	1.834368e-01	1.000000e-05	3.517248e-02	1.640251e-01	1.632266e-01	1.678718e-01
5	X_7832351_SNP	7832351	10	A	T	0.171	2.819163e-03	3.888082e-02	1.000000e-05	2.424197e-01	9.422851e-01	9.302040e-01	9.306228e-01
5	X_7832478_DEL	7832478	1	C	GT	0.006	1.443035e-01	1.841764e-01	1.000000e-05	2.103490e-01	4.344458e-01	4.322445e-01	4.338342e-01
5	X_7832557_INS	7832557	14	GCTGCGTTGGG	G	0.149	2.220535e-02	4.155457e-02	1.000000e-05	2.014605e-01	5.938032e-01	5.941024e-01	5.951598e-01
5	X_7832565_SNP	7832565	1	C	T	0.006	2.734282e-01	1.832777e-01	9.245475e-03	3.269154e-01	1.376289e-01	1.327823e-01	1.362977e-01
5	X_7832593_DEL	7832593	0	T	TG	0.006	3.973101e-02	1.844875e-01	1.000000e-05	2.411524e-01	8.297520e-01	8.243352e-01	8.247206e-01
5	X_7832634_SNP	7832634	4	A	G	0.213	-7.944687e-04	3.506095e-02	1.000000e-05	2.277263e-01	9.819490e-01	9.947320e-01	9.947710e-01
5	X_7832657_SNP	7832657	0	A	C	0.006	2.316258e-01	1.836354e-01	1.000000e-05	3.154231e-01	2.089578e-01	2.028364e-01	2.060932e-01
5	X_7832670_SNP	7832670	5	T	C	0.074	-5.783587e-02	5.499255e-02	1.000000e-05	2.007251e-01	2.944641e-01	2.918639e-01	2.942579e-01
5	X_7832701_SNP	7832701	0	T	A	0.012	-2.497227e-01	1.294197e-01	1.000000e-05	2.246257e-01	5.536699e-02	5.352136e-02	5.656899e-02
5	X_7832782_DEL	7832782	12	C	CAAC	0.205	-9.283446e-03	3.646893e-02	1.000000e-05	2.403693e-01	7.993798e-01	7.946275e-01	7.950444e-01
5	X_7832858_SNP	7832858	0	T	G	0.006	2.247769e-01	1.835059e-01	3.977261e-02	4.281405e-01	2.223471e-01	2.126431e-01	2.174564e-01
5	X_7832929_SNP	7832929	0	C	T	0.006	9.900471e-02	1.843047e-01	7.927059e-02	4.148202e-01	5.918629e-01	5.685028e-01	5.767638e-01
5	X_7833007_SNP	7833007	0	T	A	0.006	-1.327413e-01	1.842254e-01	1.000000e-05	2.701813e-01	4.722078e-01	4.652893e-01	4.669402e-01
5	X_7833214_SNP	7833214	0	A	G	0.036	-8.260492e-03	7.647817e-02	1.000000e-05	2.315283e-01	9.141173e-01	9.114120e-01	9.115575e-01
5	X_7833260_SNP	7833260	4	A	G	0.061	-4.713079e-02	5.992183e-02	1.000000e-05	1.986793e-01	4.326738e-01	4.311637e-01	4.328408e-01
5	X_7833265_SNP	7833265	2	A	C	0.066	-6.443050e-02	5.718323e-02	1.000000e-05	1.885655e-01	2.614795e-01	2.591529e-01	2.618001e-01
5	X_7833292_SNP	7833292	5	T	A	0.196	1.558193e-02	3.625542e-02	1.000000e-05	2.737469e-01	6.679115e-01	6.584799e-01	6.597540e-01
5	X_7833673_SNP	7833673	0	G	T	0.012	-2.210021e-01	1.287411e-01	3.569057e-01	8.306935e-01	8.791037e-02	8.263580e-02	9.148843e-02
5	X_7833953_SNP	7833953	1	T	C	0.006	2.734282e-01	1.832777e-01	9.245475e-03	3.269154e-01	1.376289e-01	1.327823e-01	1.362977e-01
5	X_7834480_SNP	7834480	1	T	G	0.102	2.100088e-02	4.710508e-02	5.275467e-02	3.158610e-01	6.563007e-01	6.420673e-01	6.449414e-01
5	X_7834602_SNP	7834602	0	T	C	0.012	-2.497227e-01	1.294197e-01	1.000000e-05	2.246257e-01	5.536699e-02	5.352136e-02	5.656899e-02
5	X_7834743_SNP	7834743	0	A	G	0.006	-9.099048e-02	1.843781e-01	1.000000e-05	1.209420e-01	6.223120e-01	6.313818e-01	6.354689e-01
5	X_7834773_SNP	7834773	0	G	A	0.006	5.951771e-02	1.844555e-01	1.000000e-05	2.059543e-01	7.473534e-01	7.503968e-01	7.510737e-01
5	X_7834775_SNP	7834775	1	T	A	0.216	-1.427376e-03	3.461787e-02	1.000000e-05	2.246400e-01	9.671602e-01	9.782380e-01	9.783711e-01
5	X_7835063_SNP	7835063	0	A	G	0.012	2.336847e-01	1.296000e-01	1.000000e-05	2.349554e-01	7.318254e-02	7.103277e-02	7.422623e-02
5	X_7835264_SNP	7835264	0	G	A	0.018	9.025577e-02	1.069434e-01	1.000000e-05	2.848783e-02	3.999073e-01	4.037060e-01	4.109581e-01
5	X_7835686_SNP	7835686	1	T	A	0.096	2.394124e-02	4.841106e-02	6.582695e-02	3.224220e-01	6.215782e-01	6.082112e-01	6.112482e-01
5	X_7835722_SNP	7835722	0	T	C	0.006	-8.484260e-02	1.843957e-01	1.000000e-05	2.133165e-01	6.460383e-01	6.458145e-01	6.465916e-01
5	X_7835782_SNP	7835782	1	T	G	0.006	3.967816e-01	1.818207e-01	3.309642e-02	4.062608e-01	3.049482e-02	2.865718e-02	3.140811e-02
5	X_7835836_SNP	7835836	1	G	A	0.072	-4.415381e-02	5.501639e-02	1.000000e-05	2.151781e-01	4.233781e-01	4.206116e-01	4.222370e-01
5	X_7835859_SNP	7835859	0	T	C	0.006	-8.198780e-02	1.844035e-01	1.000000e-05	2.738184e-01	6.571801e-01	6.475091e-01	6.488033e-01
5	X_7835874_SNP	7835874	0	A	C	0.018	-2.680321e-01	1.051340e-01	1.000000e-05	1.000000e-05	1.169535e-02	1.122093e-02	1.326658e-02
5	X_7836065_SNP	7836065	0	A	T	0.012	9.252116e-02	1.307693e-01	7.930167e-02	3.759606e-01	4.802392e-01	4.661818e-01	4.708614e-01
5	X_7836078_DEL	7836078	0	C	AGG	0.018	1.500550e-01	1.065378e-01	1.000000e-05	2.143497e-01	1.608627e-01	1.580823e-01	1.611939e-01
5	X_7836082_SNP	7836082	0	A	C	0.018	1.500550e-01	1.065378e-01	1.000000e-05	2.143497e-01	1.608627e-01	1.580823e-01	1.611939e-01
5	X_7836111_SNP	7836111	1	C	G	0.078	5.998283e-02	5.292780e-02	1.000000e-05	2.597775e-02	2.587244e-01	2.592572e-01	2.649189e-01
5	X_7836201_SNP	7836201	3	G	A	0.073	6.005960e-02	5.495154e-02	1.000000e-05	1.000000e-05	2.759968e-01	2.769088e-01	2.837291e-01
5	X_7836221_SNP	7836221	0	G	C	0.012	2.336847e-01	1.296000e-01	1.000000e-05	2.349554e-01	7.318254e-02	7.103277e-02	7.422623e-02
5	X_7836222_SNP	7836222	1	T	A	0.030	-2.179463e-02	8.351373e-02	1.000000e-05	2.467739e-01	7.944386e-01	7.877570e-01	7.882873e-01
5	X_7836360_SNP	7836360	0	T	C	0.012	2.336847e-01	1.296000e-01	1.000000e-05	2.349554e-01	7.318254e-02	7.103277e-02	7.422623e-02
5	X_7836412_SNP	7836412	1	A	T	0.012	2.344766e-01	1.295961e-01	1.000000e-05	2.335355e-01	7.221557e-02	7.009340e-02	7.328131e-02
5	X_7836516_SNP	7836516	0	T	A	0.143	-1.578155e-02	4.055882e-02	2.965144e-02	3.038252e-01	6.976987e-01	6.822327e-01	6.847295e-01
5	X_7836536_SNP	7836536	1	T	A	0.096	3.310992e-02	4.847554e-02	1.666991e-01	4.569211e-01	4.955444e-01	4.795441e-01	4.888195e-01
5	X_7836592_SNP	7836592	0	C	A	0.107	3.289765e-02	4.593499e-02	1.275835e-01	4.113115e-01	4.748874e-01	4.606907e-01	4.669839e-01
5	X_7836868_SNP	7836868	0	A	G	0.006	1.286557e-01	1.842429e-01	1.000000e-05	1.898586e-01	4.859704e-01	4.856953e-01	4.872498e-01
5	X_7837048_SNP	7837048	0	C	T	0.208	-6.808559e-03	3.494431e-02	1.000000e-05	1.965603e-01	8.457562e-01	8.567368e-01	8.578359e-01
5	X_7837075_SNP	7837075	1	A	C	0.030	-2.179463e-02	8.351373e-02	1.000000e-05	2.467739e-01	7.944386e-01	7.877570e-01	7.882873e-01
5	X_7837311_SNP	7837311	2	C	A	0.054	-9.343328e-02	6.263582e-02	1.000000e-05	2.317735e-01	1.376782e-01	1.346296e-01	1.378273e-01
5	X_7837368_SNP	7837368	1	C	T	0.036	-7.467978e-03	7.648714e-02	1.000000e-05	2.313960e-01	9.223383e-01	9.196107e-01	9.197431e-01
5	X_7837430_SNP	7837430	9	G	C	0.189	7.599703e-03	3.728378e-02	1.000000e-05	2.591703e-01	8.387329e-01	8.271242e-01	8.280143e-01
5	X_7837448_SNP	7837448	11	C	A	0.140	1.247817e-02	4.228526e-02	1.000000e-05	2.716108e-01	7.682899e-01	7.558762e-01	7.571359e-01
5	X_7837471_SNP	7837471	5	T	G	0.006	4.407904e-02	1.845071e-01	3.347730e-03	2.801910e-01	8.114766e-01	7.945602e-01	7.963516e-01
5	X_7837527_SNP	7837527	3	A	T	0.164	-2.524268e-02	3.866295e-02	1.000000e-05	1.122895e-01	5.147299e-01	5.199390e-01	5.237928e-01
5	X_7837548_DEL	7837548	9	A	AAAATTACTACTTTAAAATGTGA	0.113	-6.622746e-02	4.575735e-02	1.000000e-05	1.000000e-05	1.496814e-01	1.488093e-01	1.550474e-01
5	X_7837878_SNP	7837878	0	A	T	0.012	2.336847e-01	1.296000e-01	1.000000e-05	2.349554e-01	7.318254e-02	7.103277e-02	7.422623e-02
5	X_7837917_SNP	7837917	0	A	T	0.006	-1.327413e-01	1.842254e-01	1.000000e-05	2.701813e-01	4.722078e-01	4.652893e-01	4.669402e-01
5	X_7837936_SNP	7837936	0	G	A	0.012	-1.712216e-01	1.301865e-01	1.000000e-05	1.000000e-05	1.902557e-01	1.898059e-01	1.961091e-01
5	X_7838002_SNP	7838002	0	A	G	0.006	-9.171073e-03	1.845119e-01	1.000000e-05	2.277212e-01	9.604176e-01	9.619363e-01	9.619982e-01
5	X_7838012_SNP	7838012	5	A	G	0.178	-7.229709e-03	3.767259e-02	1.000000e-05	1.914911e-01	8.480480e-01	8.612518e-01	8.626753e-01
5	X_7838177_SNP	7838177	0	T	G	0.006	-1.251317e-01	1.842976e-01	4.113838e-02	3.430422e-01	4.981052e-01	4.849656e-01	4.883897e-01
5	X_7838249_SNP	7838249	0	G	C	0.018	-4.885339e-02	1.071107e-01	4.711834e-02	3.761618e-01	6.489129e-01	6.260083e-01	6.322598e-01
5	X_7838415_SNP	7838415	2	T	C	0.090	2.386857e-02	4.990160e-02	1.111835e-01	3.875076e-01	6.330570e-01	6.141306e-01	6.211481e-01
5	X_7838459_INS	7838459	1	CTTC	C	0.006	7.054227e-02	1.844353e-01	1.000000e-05	1.843815e-01	7.025968e-01	7.079430e-01	7.092408e-01
5	X_7838763_SNP	7838763	0	C	T	0.006	9.921608e-02	1.843525e-01	1.000000e-05	2.972927e-01	5.911690e-01	5.792735e-01	5.812680e-01
5	X_7838791_SNP	7838791	0	A	G	0.006	1.627609e-02	1.845090e-01	1.000000e-05	2.297958e-01	9.298137e-01	9.285443e-01	9.286546e-01
5	X_7839036_SNP	7839036	3	T	A	0.200	3.555680e-04	3.580380e-02	1.000000e-05	2.352809e-01	9.920883e-01	9.761231e-01	9.763631e-01
5	X_7839113_SNP	7839113	4	C	T	0.049	-9.858003e-02	6.624734e-02	1.000000e-05	2.034244e-01	1.386322e-01	1.360373e-01	1.392526e-01
5	X_7839115_DEL	7839115	0	T	TAATTGGTATGGCAAACAGCTGAGTGAGTGCGTTGTAAGCACTCT	0.006	1.823944e-01	1.839694e-01	1.000000e-05	2.119911e-01	3.229144e-01	3.200230e-01	3.222067e-01
5	X_7839116_SNP	7839116	1	T	A	0.006	-3.998927e-02	1.844905e-01	1.000000e-05	2.378012e-01	8.286653e-01	8.243822e-01	8.247205e-01
5	X_7839239_SNP	7839239	2	T	G	0.024	-6.877758e-02	9.295716e-02	1.000000e-05	2.792768e-01	4.604151e-01	4.526276e-01	4.544556e-01
5	X_7839252_SNP	7839252	0	T	G	0.006	-4.166789e-02	1.844849e-01	1.000000e-05	2.295260e-01	8.215876e-01	8.200291e-01	8.203229e-01
5	X_7839344_SNP	7839344	0	G	A	0.006	-4.166789e-02	1.844849e-01	1.000000e-05	2.295260e-01	8.215876e-01	8.200291e-01	8.203229e-01
5	X_7839384_SNP	7839384	1	T	G	0.066	-1.114326e-01	5.673385e-02	8.266183e-05	2.806592e-01	5.118487e-02	4.909990e-02	5.212257e-02
5	X_7839395_SNP	7839395	1	T	G	0.066	-1.114326e-01	5.673385e-02	8.266183e-05	2.806592e-01	5.118487e-02	4.909990e-02	5.212257e-02
5	X_7839450_SNP	7839450	0	C	T	0.006	9.921608e-02	1.843525e-01	1.000000e-05	2.972927e-01	5.911690e-01	5.792735e-01	5.812680e-01
5	X_7839501_SNP	7839501	3	A	G	0.006	3.424782e-01	1.825987e-01	1.000000e-05	2.258860e-01	6.246911e-02	6.053589e-02	6.365463e-02
5	X_7839522_SNP	7839522	0	C	A	0.006	-2.564160e-01	1.834368e-01	1.000000e-05	3.517248e-02	1.640251e-01	1.632266e-01	1.678718e-01
5	X_7839573_DEL	7839573	0	GC	CATA	0.012	2.336847e-01	1.296000e-01	1.000000e-05	2.349554e-01	7.318254e-02	7.103277e-02	7.422623e-02
5	X_7839648_SNP	7839648	0	T	C	0.036	-8.260492e-03	7.647817e-02	1.000000e-05	2.315283e-01	9.141173e-01	9.114120e-01	9.115575e-01
5	X_7839670_SNP	7839670	0	G	A	0.006	1.854947e-01	1.840014e-01	3.470856e-02	3.201374e-01	3.148662e-01	3.069911e-01	3.099545e-01
5	X_7839672_SNP	7839672	1	A	T	0.066	7.004334e-02	5.713121e-02	1.000000e-05	1.000000e-05	2.219320e-01	2.219151e-01	2.330223e-01
5	X_7839731_SNP	7839731	1	T	C	0.054	-4.751302e-02	6.293546e-02	1.000000e-05	1.712739e-01	4.513497e-01	4.517825e-01	4.537412e-01
5	X_7839874_DEL	7839874	3	G	GATG	0.055	-1.102942e-01	6.248438e-02	1.009460e-02	2.936192e-01	7.937771e-02	7.645940e-02	7.975527e-02
5	X_7839901_SNP	7839901	1	C	A	0.066	-1.018360e-01	5.684239e-02	1.000000e-05	2.647114e-01	7.502672e-02	7.248117e-02	7.570428e-02
5	X_7840172_SNP	7840172	0	G	A	0.036	-8.260492e-03	7.647817e-02	1.000000e-05	2.315283e-01	9.141173e-01	9.114120e-01	9.115575e-01
5	X_7840429_SNP	7840429	0	T	C	0.006	-1.612406e-01	1.840884e-01	1.000000e-05	2.468642e-01	3.823572e-01	3.776810e-01	3.795447e-01
5	X_7840482_SNP	7840482	0	A	G	0.006	1.823944e-01	1.839694e-01	1.000000e-05	2.119911e-01	3.229144e-01	3.200230e-01	3.222067e-01
5	X_7840545_SNP	7840545	0	A	G	0.018	7.286639e-03	1.071710e-01	1.000000e-05	2.320314e-01	9.458748e-01	9.421510e-01	9.422594e-01
5	X_7840569_SNP	7840569	0	T	C	0.006	1.854947e-01	1.840014e-01	3.470856e-02	3.201374e-01	3.148662e-01	3.069911e-01	3.099545e-01
5	X_7841075_DEL	7841075	0	T	TCAC	0.006	2.038591e-01	1.838336e-01	1.000000e-05	7.839849e-02	2.690632e-01	2.692872e-01	2.735728e-01
5	X_7841079_DEL	7841079	0	T	TTGTC	0.006	2.038591e-01	1.838336e-01	1.000000e-05	7.839849e-02	2.690632e-01	2.692872e-01	2.735728e-01
5	X_7841101_SNP	7841101	0	A	C	0.006	2.472783e-01	1.835124e-01	1.000000e-05	2.490326e-01	1.796637e-01	1.759495e-01	1.789833e-01
5	X_7841122_SNP	7841122	4	G	T	0.165	-1.566986e-02	3.871657e-02	1.000000e-05	1.972341e-01	6.861950e-01	6.893893e-01	6.903214e-01
5	X_7841192_SNP	7841192	2	T	G	0.024	1.183843e-02	9.310578e-02	1.000000e-05	2.216256e-01	8.989753e-01	9.026901e-01	9.029053e-01
5	X_7841193_SNP	7841193	0	T	G	0.012	2.336847e-01	1.296000e-01	1.000000e-05	2.349554e-01	7.318254e-02	7.103277e-02	7.422623e-02
5	X_7841198_SNP	7841198	6	T	C	0.006	-9.901118e-03	1.845321e-01	1.000000e-05	2.261365e-01	9.572744e-01	9.611489e-01	9.612313e-01
5	X_7841200_SNP	7841200	3	T	G	0.006	-1.373897e-01	1.842149e-01	1.000000e-05	2.683190e-01	4.568358e-01	4.504336e-01	4.521145e-01
5	X_7841313_SNP	7841313	1	C	T	0.012	2.331904e-01	1.296101e-01	1.000000e-05	2.357302e-01	7.380845e-02	7.164175e-02	7.483868e-02
5	X_7841323_DEL	7841323	7	T	TT	0.056	-1.436263e-01	6.213353e-02	5.374926e-02	3.367789e-01	2.203012e-02	2.079065e-02	2.313031e-02
5	X_7841351_SNP	7841351	2	T	A	0.175	-2.332795e-02	3.755969e-02	1.000000e-05	2.264336e-01	5.353923e-01	5.328918e-01	5.339853e-01
5	X_7841357_SNP	7841357	0	A	G	0.006	-1.706317e-02	1.845085e-01	1.000000e-05	2.208016e-01	9.264290e-01	9.329529e-01	9.331729e-01
5	X_7841359_SNP	7841359	2	T	G	0.030	-2.474897e-02	8.351653e-02	1.000000e-05	2.251825e-01	7.673438e-01	7.662577e-01	7.666659e-01
5	X_7841374_SNP	7841374	4	T	A	0.030	2.376425e-02	8.353409e-02	1.000000e-05	2.235403e-01	7.763928e-01	7.763080e-01	7.767029e-01
5	X_7841425_SNP	7841425	2	T	A	0.054	-8.674591e-02	6.269374e-02	1.000000e-05	2.627055e-01	1.683248e-01	1.643503e-01	1.674719e-01
5	X_7841440_SNP	7841440	5	T	G	0.098	-6.781043e-02	4.814226e-02	1.000000e-05	2.696753e-01	1.608406e-01	1.566749e-01	1.598527e-01
5	X_7841459_SNP	7841459	0	T	C	0.065	-1.043137e-01	5.680355e-02	2.618189e-03	2.884649e-01	6.808805e-02	6.548735e-02	6.870080e-02
5	X_7841822_SNP	7841822	1	C	T	0.120	-9.249547e-03	4.383870e-02	1.000000e-05	1.895645e-01	8.331535e-01	8.455389e-01	8.469714e-01
5	X_7841891_SNP	7841891	2	G	T	0.024	1.183843e-02	9.310578e-02	1.000000e-05	2.216256e-01	8.989753e-01	9.026901e-01	9.029053e-01
5	X_7841987_SNP	7841987	1	T	C	0.036	-9.120440e-03	7.648606e-02	1.000000e-05	2.315531e-01	9.052269e-01	9.026022e-01	9.027612e-01
5	X_7842413_SNP	7842413	0	C	T	0.036	-8.260492e-03	7.647817e-02	1.000000e-05	2.315283e-01	9.141173e-01	9.114120e-01	9.115575e-01
5	X_7842596_SNP	7842596	2	A	G	0.030	2.249426e-02	8.352038e-02	1.000000e-05	2.247889e-01	7.880129e-01	7.877615e-01	7.881272e-01
5	X_7842668_SNP	7842668	0	C	T	0.036	-8.260492e-03	7.647817e-02	1.000000e-05	2.315283e-01	9.141173e-01	9.114120e-01	9.115575e-01
5	X_7842935_SNP	7842935	0	G	T	0.083	-8.838593e-03	5.134792e-02	1.000000e-05	1.906185e-01	8.635438e-01	8.797902e-01	8.814221e-01
5	X_7842936_SNP	7842936	0	A	G	0.018	9.025577e-02	1.069434e-01	1.000000e-05	2.848783e-02	3.999073e-01	4.037060e-01	4.109581e-01
5	X_7842944_SNP	7842944	4	T	A	0.061	2.866930e-02	5.999213e-02	1.000000e-05	2.446289e-01	6.333612e-01	6.279287e-01	6.287584e-01
5	X_7843265_SNP	7843265	0	G	C	0.125	3.756500e-03	4.291485e-02	1.000000e-05	2.542540e-01	9.303527e-01	9.119633e-01	9.129582e-01
5	X_7843745_SNP	7843745	0	T	C	0.006	1.432019e-01	1.841782e-01	1.000000e-05	2.080260e-01	4.379598e-01	4.359307e-01	4.375162e-01
5	X_7843859_SNP	7843859	0	T	C	0.036	4.765228e-02	7.639138e-02	1.000000e-05	2.554838e-01	5.336208e-01	5.277426e-01	5.289941e-01
5	X_7843920_SNP	7843920	7	C	T	0.019	8.719796e-02	1.070010e-01	1.000000e-05	2.605443e-01	4.162821e-01	4.105340e-01	4.123156e-01
5	X_7843932_SNP	7843932	0	A	C	0.006	-5.987640e-02	1.844547e-01	1.000000e-05	2.392218e-01	7.458827e-01	7.416499e-01	7.421523e-01
5	X_7843978_SNP	7843978	0	T	C	0.006	4.254567e-01	1.815343e-01	1.000000e-05	1.520761e-02	2.027960e-02	1.960558e-02	2.207383e-02
5	X_7844048_SNP	7844048	3	C	T	0.170	-2.978789e-02	3.808335e-02	1.000000e-05	1.305874e-01	4.352254e-01	4.373995e-01	4.403485e-01
5	X_7844220_SNP	7844220	2	T	C	0.072	2.066416e-02	5.513175e-02	1.546812e-02	2.693287e-01	7.082771e-01	6.985884e-01	6.997401e-01
5	X_7844228_SNP	7844228	0	G	A	0.083	-8.838593e-03	5.134792e-02	1.000000e-05	1.906185e-01	8.635438e-01	8.797902e-01	8.814221e-01
5	X_7844361_SNP	7844361	3	C	T	0.067	4.935775e-02	5.728588e-02	1.000000e-05	1.484032e-01	3.901483e-01	3.907846e-01	3.933203e-01
5	X_7844378_SNP	7844378	3	C	A	0.061	-4.571394e-02	5.991661e-02	1.000000e-05	1.633032e-01	4.465704e-01	4.472765e-01	4.494125e-01
5	X_7844386_SNP	7844386	1	A	C	0.114	1.429598e-02	4.481762e-02	1.000000e-05	2.314136e-01	7.501418e-01	7.470263e-01	7.474729e-01
5	X_7844435_SNP	7844435	1	A	G	0.054	1.204522e-01	6.234637e-02	1.000000e-05	1.000000e-05	5.506439e-02	5.398148e-02	5.943739e-02
5	X_7844447_SNP	7844447	0	T	C	0.095	1.507073e-02	4.840632e-02	5.830569e-02	3.204987e-01	7.559343e-01	7.365340e-01	7.404456e-01
5	X_7844645_SNP	7844645	5	A	T	0.061	2.006572e-02	6.002514e-02	1.000000e-05	2.322505e-01	7.385838e-01	7.351640e-01	7.356396e-01
5	X_7844810_SNP	7844810	3	T	C	0.061	-4.453189e-02	5.992197e-02	1.000000e-05	2.095924e-01	4.584325e-01	4.564101e-01	4.578921e-01
5	X_7844876_SNP	7844876	0	A	G	0.012	2.907727e-02	1.308435e-01	1.000000e-05	2.276022e-01	8.244085e-01	8.233555e-01	8.236439e-01
5	X_7844888_SNP	7844888	3	T	C	0.067	-7.855905e-03	5.741060e-02	1.000000e-05	2.237116e-01	8.913253e-01	8.936388e-01	8.938337e-01
5	X_7844906_SNP	7844906	4	T	G	0.140	-1.534368e-02	4.135230e-02	1.000000e-05	2.069504e-01	7.110751e-01	7.130928e-01	7.138026e-01
5	X_7844915_SNP	7844915	0	T	G	0.006	1.854947e-01	1.840014e-01	3.470856e-02	3.201374e-01	3.148662e-01	3.069911e-01	3.099545e-01
5	X_7844921_SNP	7844921	2	T	C	0.157	-3.506318e-02	3.919134e-02	1.000000e-05	1.332332e-01	3.722607e-01	3.731106e-01	3.760084e-01
5	X_7845011_SNP	7845011	2	T	C	0.006	9.191558e-03	1.845186e-01	1.000000e-05	2.246441e-01	9.603307e-01	9.677951e-01	9.679115e-01
5	X_7845022_SNP	7845022	3	C	T	0.133	-2.265246e-02	4.209353e-02	1.000000e-05	1.806357e-01	5.911971e-01	5.936352e-01	5.950931e-01
5	X_7845043_SNP	7845043	0	G	C	0.018	-1.800586e-02	1.071634e-01	1.000000e-05	2.182026e-01	8.667701e-01	8.706397e-01	8.709482e-01
5	X_7845167_SNP	7845167	0	T	C	0.012	2.279470e-02	1.324690e-01	1.367455e-01	2.489647e-01	8.635876e-01	8.590547e-01	8.596131e-01
5	X_7845296_SNP	7845296	1	A	G	0.084	3.638472e-03	5.136570e-02	1.000000e-05	2.605855e-01	9.436146e-01	9.190321e-01	9.205939e-01
5	X_7845311_SNP	7845311	3	T	G	0.073	4.040086e-02	5.513408e-02	1.025899e-01	3.944373e-01	4.647292e-01	4.506814e-01	4.560984e-01
5	X_7845428_SNP	7845428	1	G	A	0.018	-1.965448e-02	1.071675e-01	1.000000e-05	2.169040e-01	8.547082e-01	8.585821e-01	8.589268e-01
5	X_7845539_SNP	7845539	4	G	C	0.055	6.081327e-02	6.291061e-02	5.188449e-02	3.618462e-01	3.351194e-01	3.252091e-01	3.289290e-01
5	X_7845542_SNP	7845542	1	T	G	0.006	-1.004850e-01	1.843517e-01	1.000000e-05	2.758092e-01	5.864353e-01	5.774702e-01	5.789068e-01
5	X_7845561_SNP	7845561	0	C	A	0.006	6.882769e-02	1.844359e-01	1.000000e-05	2.093040e-01	7.094910e-01	7.109595e-01	7.116360e-01
5	X_7845581_SNP	7845581	3	T	C	0.109	-4.060171e-02	4.583045e-02	1.000000e-05	1.454582e-01	3.769469e-01	3.775539e-01	3.801562e-01
5	X_7845623_SNP	7845623	1	A	G	0.012	3.819500e-02	1.308341e-01	1.000000e-05	2.058974e-01	7.707012e-01	7.744737e-01	7.751292e-01
5	X_7845681_SNP	7845681	4	G	A	0.104	-4.522186e-04	4.712701e-02	1.000000e-05	2.286415e-01	9.923553e-01	9.951630e-01	9.951719e-01
5	X_7845714_SNP	7845714	3	T	G	0.091	-2.575931e-02	4.977738e-02	1.000000e-05	1.088985e-01	6.055028e-01	6.146322e-01	6.193061e-01
5	X_7845737_SNP	7845737	0	C	T	0.006	1.394952e-01	1.841953e-01	1.000000e-05	2.469948e-01	4.499304e-01	4.450471e-01	4.465738e-01
5	X_7845738_SNP	7845738	1	G	T	0.006	1.408448e-01	1.841925e-01	1.000000e-05	2.481226e-01	4.455590e-01	4.405975e-01	4.421512e-01
5	X_7845745_DEL	7845745	2	C	CC	0.018	3.830006e-02	1.071430e-01	1.000000e-05	2.572043e-01	7.211965e-01	7.131766e-01	7.140093e-01
5	X_7845771_SNP	7845771	0	T	C	0.006	1.584468e-01	1.841030e-01	1.000000e-05	5.186561e-02	3.906765e-01	3.939352e-01	3.997913e-01
5	X_7845892_SNP	7845892	1	A	C	0.024	3.397486e-02	9.306608e-02	1.000000e-05	2.659697e-01	7.155300e-01	7.058362e-01	7.068901e-01
5	X_7845921_SNP	7845921	3	A	G	0.200	-1.633725e-02	3.578135e-02	1.000000e-05	1.316201e-01	6.485658e-01	6.579985e-01	6.616759e-01
5	X_7845936_SNP	7845936	0	C	T	0.006	-3.303497e-01	1.827231e-01	1.000000e-05	1.000000e-05	7.242838e-02	7.127499e-02	7.576665e-02
5	X_7845954_SNP	7845954	3	T	C	0.224	-8.715662e-03	3.433073e-02	1.000000e-05	1.717131e-01	7.999075e-01	8.140084e-01	8.163710e-01
5	X_7846073_SNP	7846073	2	T	C	0.229	-2.039771e-02	3.394820e-02	1.000000e-05	1.784023e-01	5.487607e-01	5.506716e-01	5.522362e-01
5	X_7846124_SNP	7846124	4	C	T	0.189	-7.035878e-03	3.668584e-02	1.000000e-05	1.960678e-01	8.481432e-01	8.597893e-01	8.609249e-01
5	X_7846139_SNP	7846139	1	A	T	0.210	-1.748567e-02	3.494953e-02	1.000000e-05	1.339525e-01	6.175179e-01	6.252518e-01	6.285685e-01
5	X_7846151_SNP	7846151	1	G	T	0.060	4.132929e-02	5.991258e-02	1.000000e-05	1.779706e-01	4.912665e-01	4.920719e-01	4.937844e-01
5	X_7846221_SNP	7846221	1	C	G	0.054	6.705403e-02	6.282822e-02	1.000000e-05	2.752528e-01	2.874042e-01	2.820797e-01	2.846270e-01
5	X_7846312_SNP	7846312	1	T	C	0.018	9.155564e-02	1.069425e-01	1.000000e-05	2.752247e-01	3.931653e-01	3.864298e-01	3.884664e-01
5	X_7846370_SNP	7846370	1	T	A	0.006	8.617055e-03	1.845154e-01	1.000000e-05	2.249704e-01	9.628077e-01	9.703067e-01	9.704142e-01
5	X_7846379_SNP	7846379	6	A	C	0.056	8.419713e-02	6.275958e-02	1.000000e-05	1.666955e-01	1.815639e-01	1.796251e-01	1.827921e-01
5	X_7846390_DEL	7846390	4	C	CACGATCAC	0.079	-4.304845e-02	5.306816e-02	1.000000e-05	7.381726e-02	4.184172e-01	4.220447e-01	4.270270e-01
5	X_7846392_SNP	7846392	16	T	C	0.013	-7.358145e-02	1.308215e-01	1.000000e-05	1.266476e-01	5.745634e-01	5.811157e-01	5.845545e-01
5	X_7846400_SNP	7846400	0	T	C	0.018	-1.800586e-02	1.071634e-01	1.000000e-05	2.182026e-01	8.667701e-01	8.706397e-01	8.709482e-01
5	X_7846459_SNP	7846459	3	T	A	0.230	-1.134695e-02	3.400431e-02	1.000000e-05	1.508985e-01	7.390335e-01	7.518452e-01	7.550814e-01
5	X_7846476_SNP	7846476	0	C	T	0.006	-3.303497e-01	1.827231e-01	1.000000e-05	1.000000e-05	7.242838e-02	7.127499e-02	7.576665e-02
5	X_7846553_DEL	7846553	0	C	CC	0.006	-5.623008e-02	1.844617e-01	1.000000e-05	2.638606e-01	7.608749e-01	7.509363e-01	7.519169e-01
5	X_7846613_DEL	7846613	9	T	TT	0.082	3.893612e-02	5.323836e-02	8.490275e-02	3.623278e-01	4.655937e-01	4.533322e-01	4.573983e-01
5	X_7846773_SNP	7846773	1	C	T	0.078	-5.706537e-02	5.294723e-02	1.000000e-05	2.678043e-01	2.826964e-01	2.774253e-01	2.799571e-01
5	X_7846795_SNP	7846795	5	A	C	0.061	-4.538093e-02	5.994195e-02	1.000000e-05	2.413256e-01	4.500744e-01	4.457114e-01	4.472090e-01
5	X_7846868_SNP	7846868	3	C	T	0.321	-4.347651e-02	3.048469e-02	1.000000e-05	1.528058e-01	1.556957e-01	1.538018e-01	1.571600e-01
5	X_7846908_SNP	7846908	3	A	T	0.091	-2.806046e-02	4.976988e-02	1.000000e-05	1.222076e-01	5.736483e-01	5.804966e-01	5.841357e-01
5	X_7846983_DEL	7846983	0	C	CT	0.006	-1.051604e-01	1.843327e-01	1.000000e-05	1.807873e-01	5.691152e-01	5.710311e-01	5.725203e-01
5	X_7847012_SNP	7847012	0	G	C	0.006	9.921608e-02	1.843525e-01	1.000000e-05	2.972927e-01	5.911690e-01	5.792735e-01	5.812680e-01
5	X_7847046_SNP	7847046	4	A	G	0.012	-2.064420e-01	1.298977e-01	1.000000e-05	1.391405e-01	1.139032e-01	1.121608e-01	1.156507e-01
5	X_7847110_DEL	7847110	16	T	TG	0.007	-2.527093e-01	1.835263e-01	1.000000e-05	1.839251e-01	1.703772e-01	1.679980e-01	1.711439e-01
5	X_7847270_SNP	7847270	5	T	C	0.006	9.566815e-02	1.843807e-01	1.000000e-05	2.263958e-01	6.045480e-01	6.021638e-01	6.030066e-01
5	X_7847271_SNP	7847271	4	T	G	0.006	-3.301555e-01	1.827389e-01	1.000000e-05	1.000000e-05	7.261913e-02	7.146532e-02	7.597127e-02
5	X_7847336_SNP	7847336	1	C	T	0.006	-5.597249e-02	1.844654e-01	1.000000e-05	2.634560e-01	7.619416e-01	7.520707e-01	7.530390e-01
5	X_7847436_SNP	7847436	13	C	T	0.006	-3.188772e-01	1.828926e-01	1.000000e-05	1.000000e-05	8.309396e-02	8.192739e-02	8.962749e-02
5	X_7847442_SNP	7847442	10	T	C	0.006	-3.037822e-01	1.830358e-01	1.000000e-05	1.000000e-05	9.886537e-02	9.771449e-02	1.110367e-01
5	X_7847509_SNP	7847509	6	A	C	0.012	-1.382605e-01	1.307820e-01	1.738355e-01	4.834433e-01	2.919641e-01	2.815140e-01	2.885177e-01
5	X_7847519_SNP	7847519	5	C	T	0.006	-1.631049e-02	1.845259e-01	1.000000e-05	2.244216e-01	9.296722e-01	9.330755e-01	9.332135e-01
5	X_7847614_SNP	7847614	10	A	G	0.120	1.052594e-03	4.499610e-02	1.000000e-05	2.279482e-01	9.813649e-01	9.851352e-01	9.851648e-01
5	X_7847668_INS	7847668	9	TC	T	0.006	-8.757477e-02	1.844193e-01	1.000000e-05	1.248999e-01	6.355055e-01	6.449173e-01	6.488755e-01
5	X_7847765_SNP	7847765	5	G	C	0.006	-9.508439e-02	1.843826e-01	1.000000e-05	6.316144e-02	6.067566e-01	6.183878e-01	6.263803e-01
5	X_7847916_DEL	7847916	1	T	TT	0.048	-2.687086e-02	6.662440e-02	1.000000e-05	8.852965e-02	6.872329e-01	7.028941e-01	7.108496e-01
5	X_7847918_DEL	7847918	0	T	AA	0.012	-6.146724e-02	1.307760e-01	1.000000e-05	1.757116e-01	6.389581e-01	6.434069e-01	6.449596e-01
5	X_7847918_SNP	7847918	2	T	A	0.006	-2.506615e-01	1.834914e-01	1.000000e-05	1.811965e-01	1.737659e-01	1.714337e-01	1.745761e-01
5	X_7847947_SNP	7847947	1	G	A	0.054	2.506892e-02	6.301337e-02	1.000000e-05	2.267839e-01	6.912630e-01	6.896193e-01	6.902039e-01
5	X_7847980_SNP	7847980	0	T	G	0.012	-9.057127e-02	1.306740e-01	1.000000e-05	2.788023e-01	4.892101e-01	4.811801e-01	4.829068e-01
5	X_7848088_SNP	7848088	2	G	T	0.090	-4.132992e-02	4.969909e-02	1.000000e-05	2.014151e-01	4.068276e-01	4.049086e-01	4.066875e-01
5	X_7848282_DEL	7848282	2	C	CTTC	0.018	2.073916e-02	1.071721e-01	1.000000e-05	2.220855e-01	8.467941e-01	8.482860e-01	8.485641e-01
5	X_7848316_DEL	7848316	12	C	CGGTTCC	0.006	-2.347282e-01	1.837431e-01	5.660491e-02	3.499336e-01	2.032166e-01	1.968256e-01	2.004519e-01
5	X_7848432_SNP	7848432	0	T	A	0.006	-3.303497e-01	1.827231e-01	1.000000e-05	1.000000e-05	7.242838e-02	7.127499e-02	7.576665e-02
5	X_7848450_SNP	7848450	0	T	C	0.006	1.848751e-01	1.839545e-01	1.000000e-05	2.319240e-01	3.163573e-01	3.125849e-01	3.147871e-01
5	X_7848568_SNP	7848568	0	A	G	0.006	-3.303497e-01	1.827231e-01	1.000000e-05	1.000000e-05	7.242838e-02	7.127499e-02	7.576665e-02
5	X_7848851_SNP	7848851	1	G	C	0.377	1.655571e-02	2.934178e-02	1.000000e-05	1.876886e-01	5.733547e-01	5.748292e-01	5.761602e-01
5	X_7848880_SNP	7848880	0	T	C	0.006	2.316258e-01	1.836354e-01	1.000000e-05	3.154231e-01	2.089578e-01	2.028364e-01	2.060932e-01
5	X_7848888_SNP	7848888	1	A	T	0.377	1.595259e-02	2.934380e-02	1.000000e-05	1.905490e-01	5.874155e-01	5.889168e-01	5.901616e-01
5	X_7849201_SNP	7849201	0	A	G	0.006	-4.815210e-03	1.845129e-01	1.000000e-05	2.296040e-01	9.792114e-01	9.771225e-01	9.771596e-01
5	X_7849351_SNP	7849351	1	A	G	0.012	6.202422e-03	1.308668e-01	1.000000e-05	2.262841e-01	9.622555e-01	9.666892e-01	9.667642e-01
5	X_7849473_SNP	7849473	0	T	C	0.006	-6.551921e-02	1.844432e-01	1.000000e-05	1.882114e-01	7.228704e-01	7.284892e-01	7.296634e-01
5	X_7849600_SNP	7849600	0	T	C	0.006	-3.303497e-01	1.827231e-01	1.000000e-05	1.000000e-05	7.242838e-02	7.127499e-02	7.576665e-02
5	X_7849623_SNP	7849623	0	T	C	0.012	-6.146724e-02	1.307760e-01	1.000000e-05	1.757116e-01	6.389581e-01	6.434069e-01	6.449596e-01
5	X_7849726_SNP	7849726	8	T	A	0.006	-5.422632e-01	1.796774e-01	1.000000e-05	5.397515e-02	2.946072e-03	2.770114e-03	3.631463e-03
5	X_7849736_INS	7849736	12	TT	T	0.013	4.743111e-02	1.308719e-01	1.000000e-05	1.895959e-01	7.174963e-01	7.225848e-01	7.237139e-01
5	X_7849866_SNP	7849866	5	G	C	0.258	-7.781010e-03	3.294085e-02	1.000000e-05	1.994794e-01	8.135597e-01	8.207211e-01	8.215892e-01
5	X_7849869_SNP	7849869	4	G	A	0.262	-3.593077e-03	3.265957e-02	1.000000e-05	2.248207e-01	9.125295e-01	9.144159e-01	9.145706e-01
5	X_7849997_SNP	7849997	2	C	T	0.102	6.904963e-03	4.709118e-02	1.000000e-05	2.277683e-01	8.836023e-01	8.834454e-01	8.836283e-01
5	X_7850115_SNP	7850115	26	A	C	0.014	-1.589883e-01	1.304251e-01	1.000000e-05	8.031021e-02	2.245733e-01	2.241342e-01	2.282812e-01
5	X_7850145_INS	7850145	9	AA	A	0.031	3.402346e-02	8.354966e-02	1.809039e-02	3.526268e-01	6.843678e-01	6.613865e-01	6.664455e-01
5	X_7850148_SNP	7850148	0	T	C	0.012	-6.146724e-02	1.307760e-01	1.000000e-05	1.757116e-01	6.389581e-01	6.434069e-01	6.449596e-01
5	X_7850306_SNP	7850306	4	C	T	0.061	-1.988420e-02	6.001354e-02	1.000000e-05	2.181530e-01	7.408142e-01	7.411625e-01	7.416700e-01
5	X_7850307_SNP	7850307	4	T	C	0.012	-6.974915e-02	1.307702e-01	1.000000e-05	2.005700e-01	5.944896e-01	5.950124e-01	5.960779e-01
5	X_7850391_SNP	7850391	0	T	C	0.030	5.718947e-02	8.340516e-02	1.000000e-05	2.452959e-01	4.938697e-01	4.889456e-01	4.902681e-01
5	X_7850411_SNP	7850411	1	C	A	0.012	-6.139009e-02	1.307809e-01	1.000000e-05	1.753686e-01	6.393915e-01	6.438944e-01	6.454581e-01
5	X_7850491_SNP	7850491	1	T	C	0.012	3.220037e-02	1.308438e-01	1.000000e-05	2.146656e-01	8.059106e-01	8.086572e-01	8.090963e-01
5	X_7850515_SNP	7850515	0	T	C	0.030	-2.493103e-02	8.350077e-02	1.000000e-05	2.263093e-01	7.656397e-01	7.642574e-01	7.646664e-01
5	X_7850665_SNP	7850665	0	A	G	0.012	-6.905883e-02	1.307533e-01	1.000000e-05	8.277974e-03	5.980926e-01	6.103333e-01	6.236247e-01
5	X_7850735_SNP	7850735	0	A	G	0.030	-2.493103e-02	8.350077e-02	1.000000e-05	2.263093e-01	7.656397e-01	7.642574e-01	7.646664e-01
5	X_7850756_SNP	7850756	5	A	T	0.423	-1.261442e-02	2.914686e-02	1.000000e-05	2.253690e-01	6.657303e-01	6.639002e-01	6.645569e-01
5	X_7850759_SNP	7850759	3	T	G	0.061	-2.009369e-02	6.000131e-02	1.000000e-05	2.472788e-01	7.381328e-01	7.319122e-01	7.325327e-01
5	X_7850760_SNP	7850760	9	A	T	0.491	-7.566331e-04	2.918362e-02	1.000000e-05	2.294056e-01	9.793470e-01	9.778619e-01	9.778967e-01
5	X_7850791_SNP	7850791	1	A	G	0.006	-1.595491e-02	1.845124e-01	1.000000e-05	2.213516e-01	9.311965e-01	9.378036e-01	9.380086e-01
5	X_7850797_SNP	7850797	1	C	T	0.012	-6.035608e-02	1.307838e-01	1.000000e-05	1.763586e-01	6.450477e-01	6.496178e-01	6.511507e-01
5	X_7850809_SNP	7850809	4	T	A	0.201	2.648650e-02	3.577211e-02	1.000000e-05	2.290174e-01	4.600893e-01	4.566987e-01	4.581210e-01
5	X_7850839_SNP	7850839	4	T	A	0.280	1.820612e-02	3.194543e-02	1.000000e-05	2.282550e-01	5.695072e-01	5.666654e-01	5.676298e-01
5	X_7850874_INS	7850874	10	AA	A	0.190	2.823981e-02	3.725150e-02	1.000000e-05	2.031628e-01	4.494749e-01	4.478707e-01	4.494351e-01
5	X_7850928_SNP	7850928	4	A	G	0.024	-1.076298e-02	9.312059e-02	1.000000e-05	2.144676e-01	9.081242e-01	9.175351e-01	9.179650e-01
5	X_7850984_SNP	7850984	0	C	T	0.018	-7.451604e-02	1.070163e-01	1.000000e-05	1.301874e-01	4.872114e-01	4.907041e-01	4.937096e-01
5	X_7851095_SNP	7851095	0	T	C	0.006	1.848751e-01	1.839545e-01	1.000000e-05	2.319240e-01	3.163573e-01	3.125849e-01	3.147871e-01
5	X_7851536_SNP	7851536	0	T	C	0.006	1.848751e-01	1.839545e-01	1.000000e-05	2.319240e-01	3.163573e-01	3.125849e-01	3.147871e-01
5	X_7851547_SNP	7851547	2	T	C	0.476	3.291520e-02	2.847550e-02	1.000000e-05	1.893942e-01	2.493777e-01	2.469983e-01	2.497083e-01
5	X_7851599_SNP	7851599	6	T	G	0.444	-3.835253e-02	2.893444e-02	1.000000e-05	1.360489e-01	1.868275e-01	1.852897e-01	1.886874e-01
5	X_7851636_SNP	7851636	0	T	C	0.030	-1.651634e-02	8.351335e-02	1.000000e-05	2.454582e-01	8.434679e-01	8.360404e-01	8.365009e-01
5	X_7851651_SNP	7851651	0	C	A	0.030	-1.651634e-02	8.351335e-02	1.000000e-05	2.454582e-01	8.434679e-01	8.360404e-01	8.365009e-01
5	X_7851689_SNP	7851689	1	T	C	0.042	-1.985651e-02	7.101960e-02	1.000000e-05	2.711952e-01	7.801386e-01	7.678457e-01	7.690994e-01
5	X_7851698_SNP	7851698	2	G	C	0.036	-1.166797e-02	7.649257e-02	1.000000e-05	2.466082e-01	8.789484e-01	8.695873e-01	8.700771e-01
5	X_7851712_SNP	7851712	1	T	C	0.036	-1.153744e-02	7.648410e-02	1.000000e-05	2.463638e-01	8.802791e-01	8.709565e-01	8.714393e-01
5	X_7851775_SNP	7851775	0	T	C	0.006	7.359039e-02	1.844249e-01	1.000000e-05	2.045139e-01	6.903866e-01	6.922642e-01	6.930526e-01
5	X_7851814_SNP	7851814	2	T	C	0.440	3.612457e-02	2.862923e-02	1.000000e-05	2.264807e-02	2.087882e-01	2.085485e-01	2.138224e-01
5	X_7851867_SNP	7851867	2	C	G	0.458	3.012749e-02	2.856320e-02	1.000000e-05	2.561616e-02	2.930650e-01	2.942543e-01	3.001659e-01
5	X_7851995_SNP	7851995	3	A	G	0.030	6.641265e-02	8.338734e-02	1.000000e-05	5.252961e-02	4.269164e-01	4.311980e-01	4.375738e-01
5	X_7852127_SNP	7852127	1	A	G	0.156	-1.365675e-02	3.925028e-02	2.363663e-03	2.957328e-01	7.283260e-01	7.124577e-01	7.146404e-01
5	X_7852154_SNP	7852154	14	T	G	0.305	-5.441533e-02	3.191396e-02	1.000000e-05	1.000000e-05	9.005325e-02	8.888875e-02	9.394708e-02
5	X_7852251_SNP	7852251	1	C	A	0.018	3.697393e-02	1.071399e-01	1.000000e-05	2.567786e-01	7.304564e-01	7.226052e-01	7.234154e-01
5	X_7852277_SNP	7852277	0	C	T	0.024	9.024484e-02	9.283276e-02	1.000000e-05	2.386918e-01	3.324039e-01	3.281806e-01	3.302986e-01
5	X_7852355_SNP	7852355	13	T	C	0.303	4.312578e-02	3.203367e-02	2.101405e-01	5.298520e-01	1.800528e-01	1.726075e-01	1.793111e-01
5	X_7852357_SNP	7852357	1	G	A	0.030	-2.351433e-02	8.351092e-02	1.000000e-05	2.261818e-01	7.786224e-01	7.774030e-01	7.777847e-01
5	X_7852612_SNP	7852612	1	G	A	0.072	-7.697870e-03	5.511978e-02	1.000000e-05	2.103872e-01	8.891002e-01	8.984519e-01	8.990149e-01
5	X_7852650_INS	7852650	14	AT	A	0.351	2.827922e-02	3.098904e-02	1.000000e-05	2.115692e-01	3.627998e-01	3.602098e-01	3.621655e-01
5	X_7852666_SNP	7852666	3	T	C	0.394	1.311924e-02	2.929236e-02	1.000000e-05	2.053517e-01	6.548292e-01	6.559211e-01	6.567678e-01
5	X_7852675_SNP	7852675	0	A	T	0.018	5.722519e-02	1.070804e-01	1.000000e-05	2.288974e-01	5.937707e-01	5.908206e-01	5.917000e-01
5	X_7852711_SNP	7852711	1	A	C	0.060	3.879404e-02	5.992279e-02	1.000000e-05	2.775040e-01	5.182671e-01	5.103677e-01	5.119789e-01
5	X_7852791_SNP	7852791	0	A	G	0.018	5.722519e-02	1.070804e-01	1.000000e-05	2.288974e-01	5.937707e-01	5.908206e-01	5.917000e-01
5	X_7852829_INS	7852829	8	TT	T	0.062	-2.322905e-02	6.005511e-02	1.000000e-05	2.273083e-01	6.994030e-01	6.973400e-01	6.979039e-01
5	X_7852834_SNP	7852834	2	G	C	0.024	-5.890055e-02	9.300600e-02	2.064272e-02	3.183733e-01	5.274104e-01	5.151441e-01	5.177822e-01
5	X_7852849_SNP	7852849	2	G	T	0.030	-1.556207e-02	8.352990e-02	1.000000e-05	2.447275e-01	8.524327e-01	8.449937e-01	8.454321e-01
5	X_7852916_SNP	7852916	0	T	C	0.006	-1.706317e-02	1.845085e-01	1.000000e-05	2.208016e-01	9.264290e-01	9.329529e-01	9.331729e-01
5	X_7852951_SNP	7852951	1	T	C	0.006	-1.399191e-01	1.841967e-01	1.000000e-05	2.695063e-01	4.485604e-01	4.421188e-01	4.438468e-01
5	X_7852993_SNP	7852993	0	T	C	0.006	-1.410105e-01	1.841884e-01	1.000000e-05	2.722141e-01	4.450149e-01	4.383893e-01	4.401640e-01
5	X_7852995_SNP	7852995	0	C	T	0.018	5.722519e-02	1.070804e-01	1.000000e-05	2.288974e-01	5.937707e-01	5.908206e-01	5.917000e-01
5	X_7853002_INS	7853002	1	TG	T	0.012	-3.862762e-02	1.308334e-01	1.000000e-05	2.078331e-01	7.681773e-01	7.715302e-01	7.721439e-01
5	X_7853024_SNP	7853024	1	T	C	0.024	-3.294745e-02	9.306829e-02	1.000000e-05	2.304229e-01	7.237779e-01	7.212001e-01	7.217048e-01
5	X_7853081_SNP	7853081	3	C	G	0.018	-6.187158e-02	1.070826e-01	1.000000e-05	9.341646e-02	5.641866e-01	5.721941e-01	5.775739e-01
5	X_7853261_SNP	7853261	2	T	A	0.006	-1.427616e-01	1.841869e-01	1.000000e-05	1.366070e-01	4.393886e-01	4.414368e-01	4.441942e-01
5	X_7853344_SNP	7853344	0	T	G	0.018	-1.388167e-01	1.066295e-01	1.000000e-05	1.000000e-05	1.947679e-01	1.943745e-01	2.002681e-01
5	X_7853425_SNP	7853425	1	A	G	0.240	3.435514e-02	3.325794e-02	4.029916e-02	3.215565e-01	3.031110e-01	2.953166e-01	2.983528e-01
5	X_7853431_SNP	7853431	1	T	C	0.012	1.204181e-01	1.305335e-01	1.000000e-05	1.745914e-01	3.576031e-01	3.565093e-01	3.587814e-01
5	X_7853435_SNP	7853435	0	C	T	0.048	-6.918441e-02	6.643037e-02	1.000000e-05	2.459908e-01	2.991777e-01	2.946500e-01	2.969848e-01
5	X_7853443_SNP	7853443	3	G	T	0.230	3.389622e-02	3.391986e-02	2.423493e-02	3.028130e-01	3.191023e-01	3.117087e-01	3.144166e-01
5	X_7853502_SNP	7853502	0	T	C	0.018	-4.885339e-02	1.071107e-01	4.711834e-02	3.761618e-01	6.489129e-01	6.260083e-01	6.322598e-01
5	X_7853517_DEL	7853517	1	T	TATAGTTGTGATT	0.030	-7.312561e-02	8.336320e-02	6.905586e-02	3.744737e-01	3.816496e-01	3.701094e-01	3.742838e-01
5	X_7853545_SNP	7853545	1	T	G	0.018	5.834122e-02	1.070826e-01	1.000000e-05	2.318948e-01	5.866055e-01	5.832757e-01	5.841832e-01
5	X_7853550_INS	7853550	1	TAT	GC	0.012	1.204181e-01	1.305335e-01	1.000000e-05	1.745914e-01	3.576031e-01	3.565093e-01	3.587814e-01
5	X_7853587_SNP	7853587	2	A	G	0.247	3.048600e-02	3.303475e-02	5.069722e-02	3.366785e-01	3.574267e-01	3.479841e-01	3.511953e-01
5	X_7853637_SNP	7853637	0	A	G	0.006	1.848751e-01	1.839545e-01	1.000000e-05	2.319240e-01	3.163573e-01	3.125849e-01	3.147871e-01
5	X_7853685_SNP	7853685	1	T	A	0.054	-9.730929e-02	6.258938e-02	1.000000e-05	1.000000e-05	1.219160e-01	1.208525e-01	1.290728e-01
5	X_7853700_SNP	7853700	1	C	T	0.012	-3.862762e-02	1.308334e-01	1.000000e-05	2.078331e-01	7.681773e-01	7.715302e-01	7.721439e-01
5	X_7853701_SNP	7853701	0	C	A	0.464	1.775669e-02	2.842546e-02	1.000000e-05	1.676045e-01	5.330416e-01	5.352379e-01	5.371041e-01
5	X_7853702_SNP	7853702	1	G	A	0.090	7.874924e-02	4.941110e-02	1.000000e-05	1.000000e-05	1.128930e-01	1.117870e-01	1.173079e-01
5	X_7853742_DEL	7853742	1	T	TC	0.006	2.189124e-01	1.837326e-01	1.000000e-05	1.000000e-05	2.351686e-01	2.353576e-01	2.571077e-01
5	X_7853745_SNP	7853745	3	T	G	0.321	-2.243238e-02	3.062143e-02	1.000000e-05	9.074499e-03	4.648531e-01	4.708970e-01	4.804798e-01
5	X_7853777_SNP	7853777	1	T	A	0.024	-3.156948e-02	9.307117e-02	1.000000e-05	2.301897e-01	7.348899e-01	7.324196e-01	7.328975e-01
5	X_7853788_SNP	7853788	0	G	A	0.327	-2.331432e-02	3.019164e-02	1.000000e-05	1.000000e-05	4.410873e-01	4.463136e-01	4.566518e-01
5	X_7853807_SNP	7853807	4	G	A	0.396	1.892497e-02	2.933155e-02	1.000000e-05	1.703148e-01	5.196827e-01	5.213664e-01	5.231884e-01
5	X_7853925_SNP	7853925	0	A	G	0.006	6.430542e-02	1.844458e-01	1.000000e-05	1.982623e-01	7.278004e-01	7.317104e-01	7.325856e-01
5	X_7853966_DEL	7853966	1	T	TT	0.006	-3.311069e-01	1.827182e-01	1.000000e-05	1.000000e-05	7.177518e-02	7.062329e-02	7.510732e-02
5	X_7854165_SNP	7854165	1	G	A	0.024	-3.395577e-02	9.306612e-02	1.000000e-05	1.747295e-01	7.156830e-01	7.232547e-01	7.249463e-01
5	X_7854191_SNP	7854191	0	A	C	0.006	1.674288e-01	1.840551e-01	1.000000e-05	2.240395e-01	3.643173e-01	3.609805e-01	3.629022e-01
5	X_7854213_SNP	7854213	1	C	T	0.078	2.102873e-02	5.310710e-02	1.000000e-05	1.302317e-01	6.926368e-01	7.049117e-01	7.091093e-01
5	X_7854269_SNP	7854269	0	T	A	0.024	-3.494698e-02	9.305710e-02	1.000000e-05	2.616269e-01	7.077359e-01	6.991069e-01	7.000547e-01
5	X_7854275_SNP	7854275	1	A	C	0.144	3.617265e-02	4.048312e-02	1.000000e-05	2.261738e-01	3.728701e-01	3.695444e-01	3.714163e-01
5	X_7854302_SNP	7854302	6	A	G	0.272	-5.369818e-03	3.249269e-02	1.000000e-05	2.065126e-01	8.689386e-01	8.784995e-01	8.791806e-01
5	X_7854316_SNP	7854316	0	T	G	0.113	-5.775196e-03	4.481199e-02	1.000000e-05	1.981868e-01	8.976117e-01	9.177279e-01	9.192064e-01
5	X_7854326_SNP	7854326	0	T	G	0.024	-3.494698e-02	9.305710e-02	1.000000e-05	2.616269e-01	7.077359e-01	6.991069e-01	7.000547e-01
5	X_7854350_SNP	7854350	0	G	T	0.113	-5.775196e-03	4.481199e-02	1.000000e-05	1.981868e-01	8.976117e-01	9.177279e-01	9.192064e-01
5	X_7854359_SNP	7854359	1	A	G	0.018	-3.685877e-03	1.071779e-01	1.000000e-05	2.309304e-01	9.726073e-01	9.683140e-01	9.683777e-01
5	X_7854382_DEL	7854382	2	A	AAA	0.012	1.074590e-01	1.306064e-01	1.000000e-05	1.351509e-01	4.118193e-01	4.133008e-01	4.161307e-01
5	X_7854398_SNP	7854398	1	C	T	0.150	3.174271e-02	3.982409e-02	1.000000e-05	1.732330e-01	4.265472e-01	4.264382e-01	4.284496e-01
5	X_7854400_SNP	7854400	1	C	T	0.144	3.550822e-02	4.048666e-02	1.000000e-05	1.872043e-01	3.817351e-01	3.803204e-01	3.823422e-01
5	X_7854437_SNP	7854437	1	A	T	0.036	-1.774306e-02	7.647694e-02	1.000000e-05	1.926078e-01	8.168196e-01	8.267518e-01	8.279274e-01
5	X_7854457_INS	7854457	3	CCACAACAAC	C	0.012	-6.991491e-02	1.307648e-01	1.000000e-05	2.129828e-01	5.935992e-01	5.924201e-01	5.933578e-01
5	X_7854700_SNP	7854700	1	A	T	0.006	-3.311069e-01	1.827182e-01	1.000000e-05	1.000000e-05	7.177518e-02	7.062329e-02	7.510732e-02
5	X_7854701_SNP	7854701	0	T	C	0.012	-2.287783e-01	1.296527e-01	1.000000e-05	1.000000e-05	7.947912e-02	7.831471e-02	8.277777e-02
5	X_7854707_SNP	7854707	0	T	C	0.006	1.711423e-02	1.845085e-01	1.000000e-05	2.356116e-01	9.262095e-01	9.204852e-01	9.206750e-01
5	X_7854785_SNP	7854785	0	G	A	0.006	-3.271819e-01	1.827920e-01	6.133660e-02	3.588459e-01	7.529059e-02	7.202159e-02	7.550369e-02
5	X_7854815_SNP	7854815	1	T	C	0.024	-5.521155e-04	9.310341e-02	1.000000e-05	2.293925e-01	9.952756e-01	9.915687e-01	9.915850e-01
5	X_7854855_SNP	7854855	1	C	T	0.024	-2.723385e-02	9.307942e-02	1.000000e-05	2.262518e-01	7.702031e-01	7.688908e-01	7.692901e-01
5	X_7854894_SNP	7854894	2	T	G	0.012	2.066201e-01	1.297369e-01	1.780045e-01	5.402406e-01	1.131505e-01	1.073973e-01	1.129075e-01
5	X_7854947_SNP	7854947	3	A	T	0.055	-5.106885e-02	6.294050e-02	1.000000e-05	2.245575e-01	4.183076e-01	4.150146e-01	4.166448e-01
5	X_7854951_SNP	7854951	11	A	G	0.420	1.531411e-02	2.973222e-02	1.092766e-01	4.357870e-01	6.071908e-01	5.828700e-01	5.931671e-01
5	X_7854963_SNP	7854963	8	T	A	0.419	1.591809e-02	2.947457e-02	1.360420e-01	4.661088e-01	5.898781e-01	5.654554e-01	5.779135e-01
5	X_7854964_DEL	7854964	6	A	AATTTACTCGCCTAAATAAAAATTCAGAGTATTCAGA	0.253	-1.494096e-02	3.324712e-02	9.260316e-02	4.133235e-01	6.537357e-01	6.284703e-01	6.378366e-01
5	X_7855054_SNP	7855054	1	T	A	0.006	-1.614959e-01	1.840903e-01	1.000000e-05	2.469442e-01	3.816110e-01	3.769314e-01	3.787994e-01
5	X_7855114_DEL	7855114	0	C	CTAAGCGACAGAAAATGACAGAGACAGCCATATACAAAGCGAGGGAGACA	0.006	-9.171073e-03	1.845119e-01	1.000000e-05	2.277212e-01	9.604176e-01	9.619363e-01	9.619982e-01
5	X_7855139_SNP	7855139	2	T	A	0.012	-6.394259e-02	1.307784e-01	1.000000e-05	2.114828e-01	6.255305e-01	6.252483e-01	6.260993e-01
5	X_7855184_SNP	7855184	1	T	C	0.012	2.071585e-01	1.297269e-01	1.766532e-01	5.386567e-01	1.121938e-01	1.064838e-01	1.119528e-01
5	X_7855203_SNP	7855203	1	G	A	0.359	-1.105758e-02	2.965789e-02	1.000000e-05	2.342768e-01	7.097447e-01	7.064951e-01	7.070459e-01
5	X_7855214_SNP	7855214	1	T	G	0.030	1.515663e-02	8.352257e-02	1.000000e-05	2.273102e-01	8.562220e-01	8.560169e-01	8.562473e-01
5	X_7855604_SNP	7855604	0	T	C	0.006	1.848751e-01	1.839545e-01	1.000000e-05	2.319240e-01	3.163573e-01	3.125849e-01	3.147871e-01
5	X_7855724_SNP	7855724	0	T	C	0.024	9.024484e-02	9.283276e-02	1.000000e-05	2.386918e-01	3.324039e-01	3.281806e-01	3.302986e-01
5	X_7855750_SNP	7855750	0	A	G	0.024	9.024484e-02	9.283276e-02	1.000000e-05	2.386918e-01	3.324039e-01	3.281806e-01	3.302986e-01
5	X_7855768_SNP	7855768	0	T	C	0.006	6.430542e-02	1.844458e-01	1.000000e-05	1.982623e-01	7.278004e-01	7.317104e-01	7.325856e-01
5	X_7855769_SNP	7855769	0	C	G	0.012	-2.287783e-01	1.296527e-01	1.000000e-05	1.000000e-05	7.947912e-02	7.831471e-02	8.277777e-02
5	X_7855774_DEL	7855774	0	T	TT	0.006	-1.051604e-01	1.843327e-01	1.000000e-05	1.807873e-01	5.691152e-01	5.710311e-01	5.725203e-01
5	X_7855787_SNP	7855787	0	C	T	0.006	-1.501351e-02	1.845096e-01	1.000000e-05	2.323569e-01	9.352459e-01	9.316868e-01	9.318121e-01
5	X_7855812_SNP	7855812	2	T	G	0.030	5.222493e-02	8.344028e-02	1.000000e-05	5.273905e-02	5.322428e-01	5.403967e-01	5.480981e-01
5	X_7855814_SNP	7855814	0	A	G	0.006	6.430542e-02	1.844458e-01	1.000000e-05	1.982623e-01	7.278004e-01	7.317104e-01	7.325856e-01
5	X_7855826_SNP	7855826	2	C	A	0.054	1.411966e-02	6.304470e-02	1.000000e-05	2.347173e-01	8.230618e-01	8.201137e-01	8.204291e-01
5	X_7855899_SNP	7855899	2	G	T	0.114	-1.597054e-02	4.483156e-02	1.000000e-05	2.204190e-01	7.221175e-01	7.216173e-01	7.221491e-01
5	X_7855908_SNP	7855908	6	G	T	0.395	-3.473507e-02	2.944236e-02	1.000000e-05	1.888558e-01	2.397816e-01	2.374770e-01	2.402397e-01
5	X_7855911_SNP	7855911	11	T	G	0.382	-2.155967e-02	3.016842e-02	1.000000e-05	2.493071e-01	4.758329e-01	4.708681e-01	4.722913e-01
5	X_7855962_SNP	7855962	1	T	C	0.036	-1.000926e-01	7.609380e-02	1.000000e-05	1.214786e-01	1.901949e-01	1.888684e-01	1.924213e-01
5	X_7855974_SNP	7855974	0	A	G	0.006	1.848751e-01	1.839545e-01	1.000000e-05	2.319240e-01	3.163573e-01	3.125849e-01	3.147871e-01
5	X_7855977_SNP	7855977	4	G	T	0.415	-2.960945e-02	2.906766e-02	1.000000e-05	2.089107e-01	3.098567e-01	3.072799e-01	3.095469e-01
5	X_7856001_SNP	7856001	0	T	C	0.018	-1.953155e-02	1.071618e-01	1.000000e-05	2.215132e-01	8.555992e-01	8.576595e-01	8.579304e-01
5	X_7856022_SNP	7856022	6	G	A	0.506	-3.038333e-02	2.881291e-02	1.000000e-05	9.307133e-02	2.931846e-01	2.936180e-01	2.974902e-01
5	X_7856048_SNP	7856048	0	T	C	0.012	3.109505e-02	1.308407e-01	1.000000e-05	2.141832e-01	8.124412e-01	8.155307e-01	8.159706e-01
5	X_7856055_SNP	7856055	2	A	G	0.018	-8.385595e-02	1.069864e-01	1.000000e-05	1.531344e-01	4.342745e-01	4.353141e-01	4.376945e-01
5	X_7856103_SNP	7856103	0	G	C	0.054	4.215436e-02	6.294775e-02	1.000000e-05	2.698895e-01	5.039972e-01	4.969983e-01	4.985305e-01
5	X_7856139_SNP	7856139	1	T	G	0.018	9.047287e-02	1.069481e-01	1.000000e-05	2.773614e-02	3.987980e-01	4.025708e-01	4.098500e-01
5	X_7856324_SNP	7856324	0	T	G	0.006	-6.749684e-02	1.844389e-01	1.000000e-05	1.545853e-01	7.148626e-01	7.254763e-01	7.282324e-01
5	X_7856336_SNP	7856336	0	A	G	0.101	-2.081902e-03	4.706200e-02	1.000000e-05	2.257763e-01	9.647683e-01	9.704985e-01	9.705829e-01
5	X_7856348_SNP	7856348	0	A	G	0.018	5.722519e-02	1.070804e-01	1.000000e-05	2.288974e-01	5.937707e-01	5.908206e-01	5.917000e-01
5	X_7856385_SNP	7856385	0	G	A	0.012	-2.287783e-01	1.296527e-01	1.000000e-05	1.000000e-05	7.947912e-02	7.831471e-02	8.277777e-02
5	X_7856390_SNP	7856390	0	A	C	0.006	2.472783e-01	1.835124e-01	1.000000e-05	2.490326e-01	1.796637e-01	1.759495e-01	1.789833e-01
5	X_7856429_SNP	7856429	0	A	C	0.018	-5.004314e-03	1.071718e-01	1.000000e-05	2.230762e-01	9.628130e-01	9.787035e-01	9.789260e-01
5	X_7856454_DEL	7856454	2	A	ATT	0.030	1.131599e-01	8.302746e-02	7.050051e-02	4.198667e-01	1.747533e-01	1.675248e-01	1.719967e-01
5	X_7856463_INS	7856463	0	TTATATAA	G	0.042	3.046560e-02	7.098769e-02	1.000000e-05	2.695296e-01	6.683579e-01	6.595670e-01	6.607341e-01
5	X_7856467_SNP	7856467	2	G	A	0.036	6.873516e-02	7.630916e-02	3.757363e-03	3.394117e-01	3.690284e-01	3.586713e-01	3.618463e-01
5	X_7856473_INS	7856473	1	CTAACAAACTG	C	0.042	3.089743e-02	7.099582e-02	1.000000e-05	2.700059e-01	6.639821e-01	6.551890e-01	6.563721e-01
5	X_7856481_SNP	7856481	0	A	G	0.006	4.681924e-02	1.844775e-01	1.000000e-05	2.271463e-01	7.999690e-01	7.990245e-01	7.993603e-01
5	X_7856522_SNP	7856522	1	T	C	0.467	4.526362e-02	2.831588e-02	1.000000e-05	4.694413e-02	1.118280e-01	1.106490e-01	1.148279e-01
5	X_7856727_SNP	7856727	10	T	C	0.025	-3.368159e-02	9.313188e-02	1.000000e-05	2.273006e-01	7.180700e-01	7.160716e-01	7.165888e-01
5	X_7856970_SNP	7856970	1	G	A	0.024	-3.261434e-02	9.306900e-02	1.000000e-05	2.297732e-01	7.264589e-01	7.240289e-01	7.245262e-01
5	X_7856985_SNP	7856985	4	C	A	0.305	5.227133e-02	3.093953e-02	1.000000e-05	7.984609e-02	9.300715e-02	9.167212e-02	9.547150e-02
5	X_7857000_SNP	7857000	6	A	C	0.352	4.578836e-02	3.005674e-02	1.000000e-05	1.800578e-01	1.295621e-01	1.274551e-01	1.307458e-01
5	X_7857033_SNP	7857033	0	T	C	0.006	-1.612406e-01	1.840884e-01	1.000000e-05	2.468642e-01	3.823572e-01	3.776810e-01	3.795447e-01
5	X_7857072_SNP	7857072	1	T	G	0.012	2.071585e-01	1.297269e-01	1.766532e-01	5.386567e-01	1.121938e-01	1.064838e-01	1.119528e-01
5	X_7857117_SNP	7857117	5	G	A	0.196	4.103242e-02	3.614628e-02	6.635424e-02	3.725450e-01	2.579376e-01	2.496623e-01	2.535870e-01
5	X_7857181_SNP	7857181	1	C	A	0.018	2.872926e-02	1.071551e-01	1.000000e-05	1.924390e-01	7.889482e-01	7.969642e-01	7.980652e-01
5	X_7857192_SNP	7857192	0	A	C	0.006	2.751299e-01	1.832735e-01	1.000000e-05	5.759500e-02	1.352039e-01	1.340890e-01	1.383316e-01
5	X_7857193_SNP	7857193	2	C	A	0.277	4.927721e-02	3.167175e-02	1.000000e-05	2.347736e-01	1.216428e-01	1.186593e-01	1.219019e-01
5	X_7857202_SNP	7857202	1	C	G	0.012	-2.275666e-01	1.296703e-01	1.000000e-05	1.000000e-05	8.111050e-02	7.994484e-02	8.440908e-02
5	X_7857213_SNP	7857213	2	G	A	0.283	2.419162e-02	3.163730e-02	1.000000e-05	2.272957e-01	4.455627e-01	4.418780e-01	4.433717e-01
5	X_7857214_SNP	7857214	0	T	C	0.292	3.238268e-02	3.112578e-02	4.998436e-03	2.839142e-01	2.996757e-01	2.933879e-01	2.959588e-01
5	X_7857220_INS	7857220	6	TC	T	0.272	4.737260e-02	3.233858e-02	1.585782e-01	4.654425e-01	1.448412e-01	1.388513e-01	1.438388e-01
5	X_7857226_SNP	7857226	0	C	A	0.292	3.238268e-02	3.112578e-02	4.998436e-03	2.839142e-01	2.996757e-01	2.933879e-01	2.959588e-01
5	X_7857238_SNP	7857238	4	C	T	0.323	2.461010e-02	3.065578e-02	1.000000e-05	1.648818e-01	4.232450e-01	4.234917e-01	4.256597e-01
5	X_7857246_SNP	7857246	2	T	A	0.343	2.414427e-02	3.001163e-02	1.000000e-05	2.827728e-01	4.222606e-01	4.149465e-01	4.169508e-01
5	X_7857249_SNP	7857249	4	G	A	0.329	1.121898e-02	3.055510e-02	1.000000e-05	2.528494e-01	7.139584e-01	7.073706e-01	7.081215e-01
5	X_7857258_SNP	7857258	1	C	T	0.018	-3.685877e-03	1.071779e-01	1.000000e-05	2.309304e-01	9.726073e-01	9.683140e-01	9.683777e-01
5	X_7857285_SNP	7857285	3	C	T	0.297	3.881130e-02	3.119832e-02	1.000000e-05	1.870964e-01	2.152463e-01	2.129439e-01	2.158486e-01
5	X_7857303_SNP	7857303	1	A	C	0.018	1.127670e-01	1.067795e-01	3.874368e-02	3.799072e-01	2.924691e-01	2.824078e-01	2.864860e-01
5	X_7857438_SNP	7857438	4	T	C	0.293	-9.511364e-05	3.157211e-02	1.000000e-05	2.288720e-01	9.975999e-01	9.992189e-01	9.992202e-01
5	X_7857515_SNP	7857515	3	G	A	0.303	-5.240450e-03	3.116035e-02	1.000000e-05	2.235910e-01	8.666489e-01	8.679678e-01	8.682009e-01
5	X_7857534_SNP	7857534	10	A	G	0.285	-2.241965e-02	3.238084e-02	1.000000e-05	2.008681e-01	4.896699e-01	4.886456e-01	4.900594e-01
5	X_7857539_SNP	7857539	1	A	G	0.126	-3.064069e-02	4.286829e-02	1.000000e-05	1.882737e-01	4.757591e-01	4.755623e-01	4.771699e-01
5	X_7857555_SNP	7857555	1	T	C	0.012	-7.695735e-03	1.308663e-01	1.000000e-05	2.289830e-01	9.531773e-01	9.524795e-01	9.525514e-01
5	X_7857597_SNP	7857597	2	G	C	0.295	-4.326940e-03	3.130180e-02	1.000000e-05	2.255352e-01	8.902239e-01	8.911635e-01	8.913448e-01
5	X_7857615_SNP	7857615	3	T	C	0.097	-7.254858e-02	4.806850e-02	1.000000e-05	1.983495e-01	1.331296e-01	1.307035e-01	1.339435e-01
5	X_7857747_SNP	7857747	0	A	G	0.012	-1.547343e-01	1.303107e-01	1.000000e-05	1.084296e-01	2.367563e-01	2.361152e-01	2.397221e-01
5	X_7857753_SNP	7857753	1	G	A	0.186	4.865520e-02	3.641806e-02	1.000000e-05	9.936236e-02	1.833718e-01	1.822883e-01	1.861019e-01
5	X_7858065_SNP	7858065	1	G	A	0.162	5.021633e-02	3.847035e-02	1.000000e-05	7.599263e-02	1.935883e-01	1.928388e-01	1.969911e-01
5	X_7858082_SNP	7858082	0	G	A	0.030	1.244995e-01	8.296234e-02	1.000000e-05	2.180043e-01	1.353392e-01	1.325485e-01	1.357568e-01
5	X_7858185_SNP	7858185	0	G	C	0.024	1.392113e-01	9.245726e-02	1.303957e-02	3.446622e-01	1.340492e-01	1.290905e-01	1.327085e-01
5	X_7858189_DEL	7858189	0	G	GA	0.024	1.392113e-01	9.245726e-02	1.303957e-02	3.446622e-01	1.340492e-01	1.290905e-01	1.327085e-01
5	X_7858190_SNP	7858190	4	G	A	0.024	-2.931476e-02	9.309652e-02	1.000000e-05	2.294791e-01	7.532439e-01	7.510320e-01	7.514668e-01
5	X_7858220_SNP	7858220	0	T	A	0.024	1.392113e-01	9.245726e-02	1.303957e-02	3.446622e-01	1.340492e-01	1.290905e-01	1.327085e-01
5	X_7858223_SNP	7858223	0	A	G	0.024	1.392113e-01	9.245726e-02	1.303957e-02	3.446622e-01	1.340492e-01	1.290905e-01	1.327085e-01
5	X_7858226_SNP	7858226	0	A	C	0.024	1.392113e-01	9.245726e-02	1.303957e-02	3.446622e-01	1.340492e-01	1.290905e-01	1.327085e-01
5	X_7858228_DEL	7858228	0	C	TTTAGTT	0.024	1.392113e-01	9.245726e-02	1.303957e-02	3.446622e-01	1.340492e-01	1.290905e-01	1.327085e-01
5	X_7858246_SNP	7858246	0	T	A	0.012	1.892430e-01	1.300361e-01	1.000000e-05	1.000000e-05	1.474715e-01	1.465811e-01	1.559841e-01
5	X_7858344_SNP	7858344	0	A	G	0.006	-2.499073e-01	1.834909e-01	1.000000e-05	1.826488e-01	1.750559e-01	1.726965e-01	1.758270e-01
5	X_7858443_SNP	7858443	0	G	A	0.024	1.392113e-01	9.245726e-02	1.303957e-02	3.446622e-01	1.340492e-01	1.290905e-01	1.327085e-01
5	X_7858511_SNP	7858511	1	G	A	0.018	1.109107e-01	1.067934e-01	3.678954e-02	3.775246e-01	3.005226e-01	2.903062e-01	2.943425e-01
5	X_7858725_SNP	7858725	0	G	A	0.012	-2.287783e-01	1.296527e-01	1.000000e-05	1.000000e-05	7.947912e-02	7.831471e-02	8.277777e-02
5	X_7859021_SNP	7859021	1	C	G	0.006	-7.328049e-02	1.844289e-01	1.000000e-05	1.953782e-01	6.916291e-01	6.950907e-01	6.960634e-01
5	X_7859079_SNP	7859079	2	A	C	0.042	9.138168e-02	7.069076e-02	1.000000e-05	1.826935e-01	1.979125e-01	1.956917e-01	1.987057e-01
5	X_7859329_SNP	7859329	11	G	T	0.038	-6.945242e-02	7.639032e-02	1.000000e-05	2.195116e-01	3.645741e-01	3.612319e-01	3.631597e-01
5	X_7859381_SNP	7859381	4	G	A	0.012	2.399812e-02	1.324961e-01	1.376089e-01	2.500913e-01	8.564918e-01	8.519091e-01	8.524997e-01
5	X_7859387_SNP	7859387	9	G	A	0.314	4.985414e-02	3.118268e-02	1.000000e-05	1.716047e-01	1.117719e-01	1.097315e-01	1.130801e-01
5	X_7859391_DEL	7859391	7	TTGTACTAATGTGC	T	0.410	3.768286e-02	2.933339e-02	1.000000e-05	4.025144e-02	2.007078e-01	2.002890e-01	2.051777e-01
5	X_7859430_SNP	7859430	2	C	T	0.006	2.143077e-01	1.837687e-01	1.000000e-05	1.198444e-01	2.452136e-01	2.444578e-01	2.478907e-01
5	X_7859482_SNP	7859482	6	C	A	0.457	3.487129e-02	2.888909e-02	1.000000e-05	7.098693e-03	2.291206e-01	2.292100e-01	2.352507e-01
5	X_7859483_SNP	7859483	5	A	C	0.448	3.023046e-02	2.888111e-02	1.000000e-05	1.077759e-02	2.967501e-01	2.980677e-01	3.047920e-01
5	X_7859503_DEL	7859503	0	G	GGG	0.012	-1.585296e-02	1.308572e-01	1.000000e-05	2.363222e-01	9.037211e-01	8.985133e-01	8.987352e-01
5	X_7859504_SNP	7859504	6	G	T	0.444	3.447922e-02	2.896379e-02	1.000000e-05	1.000000e-05	2.355790e-01	2.357746e-01	2.434443e-01
5	X_7859558_SNP	7859558	1	T	A	0.018	-4.834494e-02	1.071177e-01	4.603221e-02	3.749004e-01	6.523440e-01	6.293414e-01	6.355562e-01
5	X_7859566_SNP	7859566	3	A	T	0.364	4.033715e-02	2.960658e-02	1.000000e-05	1.037357e-01	1.749051e-01	1.737080e-01	1.774709e-01
5	X_7859567_SNP	7859567	0	T	G	0.006	1.221570e-01	1.842695e-01	1.000000e-05	2.128839e-01	5.082975e-01	5.065049e-01	5.077522e-01
5	X_7859593_SNP	7859593	0	A	T	0.024	8.878777e-02	9.280742e-02	9.296448e-02	4.535204e-01	3.401158e-01	3.267495e-01	3.330399e-01
5	X_7859611_SNP	7859611	0	G	A	0.036	1.446082e-02	7.667948e-02	6.072717e-02	2.772414e-01	8.506462e-01	8.358700e-01	8.377548e-01
5	X_7859696_SNP	7859696	0	T	C	0.006	1.674288e-01	1.840551e-01	1.000000e-05	2.240395e-01	3.643173e-01	3.609805e-01	3.629022e-01
5	X_7859709_SNP	7859709	1	G	A	0.012	-6.370474e-02	1.307743e-01	1.000000e-05	2.382722e-01	6.268052e-01	6.226541e-01	6.234536e-01
5	X_7859715_SNP	7859715	3	T	C	0.170	-4.032584e-02	3.802698e-02	5.240589e-03	2.823814e-01	2.904789e-01	2.844760e-01	2.870754e-01
5	X_7859722_SNP	7859722	2	A	G	0.169	-1.184540e-02	3.815279e-02	6.958450e-02	3.792884e-01	7.565910e-01	7.267121e-01	7.355641e-01
5	X_7859725_SNP	7859725	0	T	C	0.208	-8.748509e-03	3.496036e-02	3.864347e-02	3.345784e-01	8.027105e-01	7.749212e-01	7.805894e-01
5	X_7859755_INS	7859755	10	TATGT	T	0.006	-8.334827e-02	1.844348e-01	1.000000e-05	2.139777e-01	6.519225e-01	6.516898e-01	6.524452e-01
5	X_7859818_INS	7859818	9	T	TATT	0.327	2.308207e-02	3.104663e-02	1.000000e-05	7.477647e-02	4.582514e-01	4.630314e-01	4.683737e-01
5	X_7859843_SNP	7859843	7	A	G	0.143	5.023575e-02	4.124859e-02	1.000000e-05	1.547142e-01	2.249986e-01	2.232598e-01	2.263659e-01
5	X_7859871_SNP	7859871	8	G	T	0.362	3.521931e-02	3.012986e-02	1.000000e-05	9.363563e-02	2.441128e-01	2.437564e-01	2.476616e-01
5	X_7859938_SNP	7859938	0	A	T	0.006	3.973101e-02	1.844875e-01	1.000000e-05	2.411524e-01	8.297520e-01	8.243352e-01	8.247206e-01
5	X_7859988_SNP	7859988	3	G	T	0.061	4.214921e-02	5.996586e-02	9.104920e-02	4.179272e-01	4.831109e-01	4.665540e-01	4.730282e-01
5	X_7860010_SNP	7860010	4	T	C	0.366	2.412565e-02	2.976482e-02	1.000000e-05	1.309314e-01	4.187890e-01	4.205256e-01	4.234945e-01
5	X_7860013_DEL	7860013	10	T	TT	0.013	5.899906e-02	1.308328e-01	1.000000e-05	2.226212e-01	6.526140e-01	6.511322e-01	6.518334e-01
5	X_7860015_SNP	7860015	0	T	A	0.006	2.127344e-01	1.837730e-01	1.000000e-05	1.213634e-01	2.486929e-01	2.479488e-01	2.513509e-01
5	X_7860025_SNP	7860025	0	G	T	0.006	4.681924e-02	1.844775e-01	1.000000e-05	2.271463e-01	7.999690e-01	7.990245e-01	7.993603e-01
5	X_7860043_SNP	7860043	1	A	C	0.353	2.542894e-02	2.971638e-02	1.000000e-05	1.236477e-01	3.933854e-01	3.948622e-01	3.980432e-01
5	X_7860151_SNP	7860151	1	C	T	0.054	-4.126048e-02	6.297169e-02	6.510447e-02	3.847091e-01	5.132314e-01	4.966810e-01	5.019388e-01
5	X_7860181_SNP	7860181	0	T	C	0.024	-2.270190e-02	9.307996e-02	1.000000e-05	2.126459e-01	8.076119e-01	8.109963e-01	8.114708e-01
5	X_7860227_SNP	7860227	0	T	C	0.006	-8.041790e-02	1.844077e-01	1.000000e-05	1.504248e-01	6.633398e-01	6.715441e-01	6.742366e-01
5	X_7860303_SNP	7860303	0	A	C	0.012	-1.603504e-02	1.308571e-01	1.000000e-05	2.019544e-01	9.026207e-01	9.207419e-01	9.219544e-01
5	X_7860365_DEL	7860365	3	C	CC	0.012	9.127040e-02	1.306855e-01	1.000000e-05	1.295056e-01	4.859059e-01	4.893553e-01	4.924040e-01
5	X_7860367_SNP	7860367	0	A	G	0.006	2.127344e-01	1.837730e-01	1.000000e-05	1.213634e-01	2.486929e-01	2.479488e-01	2.513509e-01
5	X_7860373_SNP	7860373	0	A	G	0.012	-2.287783e-01	1.296527e-01	1.000000e-05	1.000000e-05	7.947912e-02	7.831471e-02	8.277777e-02
5	X_7860394_SNP	7860394	2	C	G	0.018	-4.138780e-04	1.071842e-01	1.000000e-05	2.297718e-01	9.969237e-01	9.940963e-01	9.941210e-01
5	X_7860452_SNP	7860452	6	T	C	0.068	-2.348096e-02	5.743971e-02	2.633162e-02	3.162306e-01	6.832183e-01	6.667099e-01	6.696990e-01
5	X_7860517_SNP	7860517	2	A	C	0.006	2.040048e-01	1.838393e-01	1.000000e-05	7.716132e-02	2.687373e-01	2.689732e-01	2.732887e-01
5	X_7860533_SNP	7860533	5	A	T	0.006	-6.932331e-02	1.844518e-01	1.000000e-05	2.003504e-01	7.075199e-01	7.105719e-01	7.114142e-01
5	X_7860557_SNP	7860557	2	C	T	0.024	4.646036e-02	9.304046e-02	1.000000e-05	2.882856e-01	6.181894e-01	6.070003e-01	6.087203e-01
5	X_7860602_SNP	7860602	0	G	A	0.012	-1.427485e-01	1.303931e-01	1.000000e-05	2.516848e-01	2.752100e-01	2.706421e-01	2.731383e-01
5	X_7860614_SNP	7860614	0	G	C	0.006	2.127344e-01	1.837730e-01	1.000000e-05	1.213634e-01	2.486929e-01	2.479488e-01	2.513509e-01
5	X_7860650_SNP	7860650	2	C	T	0.024	4.332210e-02	9.304958e-02	1.000000e-05	2.859655e-01	6.421259e-01	6.307098e-01	6.323599e-01
5	X_7860682_SNP	7860682	4	G	A	0.110	-1.499817e-02	4.594107e-02	1.000000e-05	2.597615e-01	7.444835e-01	7.358022e-01	7.366710e-01
5	X_7860705_SNP	7860705	1	C	A	0.060	-3.357529e-02	5.994726e-02	2.723133e-02	3.331648e-01	5.761796e-01	5.611651e-01	5.644475e-01
5	X_7860708_SNP	7860708	0	T	G	0.006	-8.041790e-02	1.844077e-01	1.000000e-05	1.504248e-01	6.633398e-01	6.715441e-01	6.742366e-01
5	X_7860731_SNP	7860731	1	G	A	0.012	-1.412691e-01	1.304076e-01	1.000000e-05	2.515011e-01	2.802512e-01	2.756629e-01	2.781284e-01
5	X_7860736_SNP	7860736	1	C	T	0.012	-5.998194e-02	1.307849e-01	1.000000e-05	1.769762e-01	6.470994e-01	6.516612e-01	6.531747e-01
5	X_7860737_SNP	7860737	1	T	C	0.012	1.334539e-01	1.304571e-01	1.000000e-05	2.143267e-01	3.078100e-01	3.047975e-01	3.070644e-01
5	X_7860748_SNP	7860748	1	C	T	0.030	1.382650e-01	8.283864e-02	1.000000e-05	1.664477e-01	9.698473e-02	9.509608e-02	9.844940e-02
5	X_7860756_SNP	7860756	3	T	A	0.012	-1.769090e-01	1.301551e-01	1.000000e-05	2.449658e-01	1.759215e-01	1.722188e-01	1.752654e-01
5	X_7860791_SNP	7860791	6	A	G	0.049	4.823609e-02	6.660370e-02	1.000000e-05	2.414743e-01	4.699469e-01	4.655568e-01	4.669629e-01
5	X_7860801_SNP	7860801	4	A	C	0.012	-2.389834e-02	1.308691e-01	1.000000e-05	2.529573e-01	8.553248e-01	8.452118e-01	8.458926e-01
5	X_7860821_SNP	7860821	4	G	C	0.012	-2.724899e-02	1.308651e-01	1.000000e-05	2.565425e-01	8.353109e-01	8.249136e-01	8.256991e-01
5	X_7860834_SNP	7860834	8	A	C	0.013	1.684214e-01	1.302481e-01	1.000000e-05	1.051178e-01	1.977796e-01	1.967590e-01	2.004807e-01
5	X_7860856_SNP	7860856	8	T	A	0.025	-5.655983e-02	9.304995e-02	1.000000e-05	1.477767e-01	5.441218e-01	5.480980e-01	5.505660e-01
5	X_7860883_DEL	7860883	5	A	TTT	0.006	2.136300e-01	1.837838e-01	1.000000e-05	1.191653e-01	2.467420e-01	2.460162e-01	2.494561e-01
5	X_7861073_SNP	7861073	2	A	C	0.012	-6.823852e-02	1.307653e-01	1.000000e-05	2.427483e-01	6.024775e-01	5.978609e-01	5.987646e-01
5	X_7861313_SNP	7861313	0	T	G	0.012	1.319546e-01	1.304616e-01	1.000000e-05	2.147193e-01	3.132759e-01	3.102601e-01	3.124934e-01
5	X_7861317_SNP	7861317	0	T	C	0.012	-2.287783e-01	1.296527e-01	1.000000e-05	1.000000e-05	7.947912e-02	7.831471e-02	8.277777e-02
5	X_7861329_INS	7861329	1	TT	T	0.006	-3.311069e-01	1.827182e-01	1.000000e-05	1.000000e-05	7.177518e-02	7.062329e-02	7.510732e-02
5	X_7861331_INS	7861331	5	AA	A	0.049	8.268762e-02	6.638873e-02	1.000000e-05	2.182808e-01	2.147006e-01	2.115530e-01	2.143760e-01
5	X_7861333_DEL	7861333	1	C	CTTTCCAGCTGCCCTTCTAATCCTCGCGT	0.006	-2.284747e-01	1.842672e-01	2.062933e-01	5.204143e-01	2.167586e-01	2.084684e-01	2.154300e-01
5	X_7861333_SNP	7861333	4	G	C	0.006	-3.302013e-01	1.827384e-01	1.000000e-05	1.000000e-05	7.257908e-02	7.142536e-02	7.592007e-02
5	X_7861337_SNP	7861337	2	A	C	0.012	-2.284368e-01	1.296659e-01	1.000000e-05	1.000000e-05	7.995521e-02	7.879039e-02	8.324854e-02
5	X_7861347_SNP	7861347	2	C	T	0.012	1.721230e-01	1.301888e-01	1.000000e-05	9.550222e-02	1.879529e-01	1.869556e-01	1.908130e-01
5	X_7861360_SNP	7861360	2	A	G	0.018	6.507456e-02	1.070651e-01	1.000000e-05	2.624867e-01	5.441485e-01	5.374574e-01	5.387595e-01
5	X_7861374_SNP	7861374	0	A	G	0.012	-2.287783e-01	1.296527e-01	1.000000e-05	1.000000e-05	7.947912e-02	7.831471e-02	8.277777e-02
5	X_7861394_DEL	7861394	0	T	GACTCACTC	0.012	-2.287783e-01	1.296527e-01	1.000000e-05	1.000000e-05	7.947912e-02	7.831471e-02	8.277777e-02
5	X_7861402_SNP	7861402	3	A	C	0.006	-7.258740e-02	1.844373e-01	1.000000e-05	1.990933e-01	6.944100e-01	6.973084e-01	6.981945e-01
5	X_7861425_SNP	7861425	0	T	C	0.006	4.254567e-01	1.815343e-01	1.000000e-05	1.520761e-02	2.027960e-02	1.960558e-02	2.207383e-02
5	X_7861491_SNP	7861491	0	C	G	0.012	-9.057127e-02	1.306740e-01	1.000000e-05	2.788023e-01	4.892101e-01	4.811801e-01	4.829068e-01
5	X_7861525_SNP	7861525	0	A	G	0.024	-2.713072e-02	9.307281e-02	1.000000e-05	2.518041e-01	7.710329e-01	7.635872e-01	7.642460e-01
5	X_7861605_SNP	7861605	1	A	G	0.084	1.237229e-02	5.135749e-02	1.000000e-05	2.149209e-01	8.099259e-01	8.124828e-01	8.129136e-01
5	X_7861619_SNP	7861619	0	A	G	0.006	-1.327413e-01	1.842254e-01	1.000000e-05	2.701813e-01	4.722078e-01	4.652893e-01	4.669402e-01
5	X_7861627_SNP	7861627	1	A	T	0.012	1.728550e-01	1.301782e-01	1.000000e-05	2.485318e-01	1.860560e-01	1.822594e-01	1.852599e-01
5	X_7861741_SNP	7861741	0	A	G	0.006	-7.060277e-02	1.844319e-01	1.000000e-05	2.001480e-01	7.023488e-01	7.052922e-01	7.061453e-01
5	X_7861932_SNP	7861932	1	T	G	0.006	-4.248288e-02	1.844871e-01	1.000000e-05	2.388914e-01	8.181612e-01	8.136469e-01	8.140151e-01
5	X_7861939_SNP	7861939	0	A	C	0.006	1.823944e-01	1.839694e-01	1.000000e-05	2.119911e-01	3.229144e-01	3.200230e-01	3.222067e-01
5	X_7861969_SNP	7861969	0	A	C	0.006	-1.929337e-01	1.840468e-01	4.778496e-02	3.198232e-01	2.960305e-01	2.888160e-01	2.918229e-01
5	X_7862014_SNP	7862014	1	G	T	0.024	1.532826e-01	9.234018e-02	1.000000e-05	1.038483e-01	9.880696e-02	9.736104e-02	1.010055e-01
5	X_7862016_SNP	7862016	1	T	G	0.006	-3.262823e-02	1.844992e-01	1.000000e-05	2.366150e-01	8.598437e-01	8.555784e-01	8.558564e-01
5	X_7862078_SNP	7862078	0	T	G	0.006	4.254567e-01	1.815343e-01	1.000000e-05	1.520761e-02	2.027960e-02	1.960558e-02	2.207383e-02
5	X_7862192_SNP	7862192	1	C	G	0.006	-1.006562e-02	1.845150e-01	1.000000e-05	2.271005e-01	9.565612e-01	9.590496e-01	9.591210e-01
5	X_7862380_SNP	7862380	1	A	G	0.006	1.243946e-01	1.842638e-01	1.000000e-05	1.874713e-01	5.005581e-01	5.006193e-01	5.021603e-01
5	X_7862424_SNP	7862424	5	T	A	0.258	-4.818897e-04	3.294636e-02	1.000000e-05	2.308983e-01	9.883477e-01	9.817001e-01	9.817543e-01
5	X_7862439_SNP	7862439	0	C	G	0.012	-2.287783e-01	1.296527e-01	1.000000e-05	1.000000e-05	7.947912e-02	7.831471e-02	8.277777e-02
5	X_7862531_INS	7862531	9	C	CGTAA	0.258	-4.260109e-03	3.334844e-02	1.000000e-05	2.401434e-01	8.985051e-01	8.914395e-01	8.917468e-01
5	X_7862533_INS	7862533	7	A	ATAACGT	0.248	-4.049625e-03	3.355077e-02	1.000000e-05	2.415222e-01	9.040735e-01	8.959657e-01	8.963094e-01
5	X_7862548_SNP	7862548	8	G	A	0.194	1.102823e-03	3.679717e-02	1.000000e-05	2.269546e-01	9.761267e-01	9.827970e-01	9.828493e-01
5	X_7862554_INS	7862554	6	C	CC	0.185	3.168423e-03	3.720760e-02	1.000000e-05	2.223425e-01	9.322406e-01	9.380864e-01	9.382641e-01
5	X_7862673_SNP	7862673	3	G	A	0.018	6.450593e-02	1.070732e-01	1.000000e-05	2.632813e-01	5.476987e-01	5.408877e-01	5.421901e-01
5	X_7862740_SNP	7862740	1	A	T	0.006	-1.399067e-01	1.841968e-01	1.000000e-05	2.716989e-01	4.486009e-01	4.419898e-01	4.437440e-01
5	X_7862744_SNP	7862744	1	C	T	0.018	-4.769715e-02	1.071195e-01	4.421023e-02	3.724823e-01	6.567043e-01	6.336787e-01	6.397890e-01
5	X_7862749_SNP	7862749	1	C	T	0.030	1.395907e-02	8.352383e-02	1.000000e-05	2.283825e-01	8.674737e-01	8.667844e-01	8.669943e-01
5	X_7862798_SNP	7862798	2	C	T	0.048	-3.382192e-02	6.661542e-02	1.000000e-05	2.668452e-01	6.123243e-01	6.047048e-01	6.058979e-01
5	X_7862877_SNP	7862877	2	C	A	0.012	-1.433760e-01	1.303985e-01	1.000000e-05	2.488219e-01	2.731325e-01	2.686936e-01	2.711923e-01
5	X_7862880_SNP	7862880	1	T	G	0.048	-3.448400e-02	6.660327e-02	1.000000e-05	2.665191e-01	6.053204e-01	5.978362e-01	5.990374e-01
5	X_7862980_SNP	7862980	1	T	G	0.006	-2.272704e-01	1.836715e-01	1.000000e-05	1.438016e-01	2.176956e-01	2.161836e-01	2.194159e-01
5	X_7863039_SNP	7863039	0	T	A	0.006	-7.569626e-02	1.844197e-01	1.000000e-05	2.320320e-01	6.820004e-01	6.791519e-01	6.797661e-01
5	X_7863053_SNP	7863053	0	T	G	0.006	-1.051604e-01	1.843327e-01	1.000000e-05	1.807873e-01	5.691152e-01	5.710311e-01	5.725203e-01
5	X_7863064_SNP	7863064	0	A	G	0.018	-4.885339e-02	1.071107e-01	4.711834e-02	3.761618e-01	6.489129e-01	6.260083e-01	6.322598e-01
5	X_7863142_SNP	7863142	0	T	C	0.018	6.468340e-02	1.070548e-01	1.000000e-05	2.629144e-01	5.465301e-01	5.397725e-01	5.410733e-01
5	X_7863143_SNP	7863143	2	G	T	0.006	1.675872e-01	1.840609e-01	1.000000e-05	2.246343e-01	3.638797e-01	3.605100e-01	3.624338e-01
5	X_7863167_SNP	7863167	0	T	C	0.006	4.335395e-02	1.844826e-01	1.000000e-05	2.627179e-01	8.144961e-01	8.025421e-01	8.035343e-01
5	X_7863215_SNP	7863215	1	A	C	0.018	-4.767877e-02	1.071190e-01	4.244001e-02	3.697458e-01	6.568267e-01	6.340661e-01	6.399943e-01
5	X_7863226_SNP	7863226	0	T	C	0.018	-4.885339e-02	1.071107e-01	4.711834e-02	3.761618e-01	6.489129e-01	6.260083e-01	6.322598e-01
5	X_7863259_SNP	7863259	0	T	A	0.012	-2.287783e-01	1.296527e-01	1.000000e-05	1.000000e-05	7.947912e-02	7.831471e-02	8.277777e-02
5	X_7863423_SNP	7863423	2	G	T	0.048	1.304433e-01	6.596200e-02	8.782492e-02	3.655146e-01	4.963474e-02	4.727452e-02	5.044525e-02
5	X_7863427_SNP	7863427	1	A	G	0.006	-2.726202e-01	1.832993e-01	1.000000e-05	1.000000e-05	1.388339e-01	1.378768e-01	1.431655e-01
5	X_7863443_SNP	7863443	1	T	G	0.018	1.089934e-01	1.068439e-01	1.000000e-05	2.638096e-01	3.091571e-01	3.038729e-01	3.062322e-01
5	X_7863553_SNP	7863553	2	A	T	0.018	-4.985184e-02	1.071194e-01	4.788668e-02	3.771361e-01	6.422651e-01	6.196773e-01	6.258965e-01
5	X_7863602_SNP	7863602	0	A	C	0.006	-9.465306e-03	1.845118e-01	1.000000e-05	2.302720e-01	9.591488e-01	9.568826e-01	9.569532e-01
5	X_7863623_SNP	7863623	2	G	A	0.066	2.451045e-02	5.736995e-02	1.000000e-05	1.760155e-01	6.697617e-01	6.750285e-01	6.766015e-01
5	X_7863638_SNP	7863638	0	T	C	0.012	1.717234e-01	1.301825e-01	1.000000e-05	9.677150e-02	1.889533e-01	1.879510e-01	1.917910e-01
5	X_7863680_SNP	7863680	0	A	G	0.006	-7.060277e-02	1.844319e-01	1.000000e-05	2.001480e-01	7.023488e-01	7.052922e-01	7.061453e-01
5	X_7863792_SNP	7863792	1	G	A	0.066	-8.341067e-03	5.738563e-02	1.000000e-05	2.331310e-01	8.846100e-01	8.818505e-01	8.820529e-01
5	X_7863917_SNP	7863917	0	T	C	0.006	2.127344e-01	1.837730e-01	1.000000e-05	1.213634e-01	2.486929e-01	2.479488e-01	2.513509e-01
5	X_7864005_DEL	7864005	25	T	TT	0.448	-2.349033e-02	3.089165e-02	1.824607e-02	2.968064e-01	4.480881e-01	4.395234e-01	4.416847e-01
5	X_7864107_INS	7864107	0	CCATGATGAAATAACATATACATATGTTACATACATATGTATATGTAACATATATAACATAACATATGTAACATATGTAACATATAACATATGTTATTTCATCATGGGTGTGAC	C	0.006	-1.617482e-01	1.840857e-01	1.000000e-05	2.388175e-01	3.808573e-01	3.765799e-01	3.784237e-01
5	X_7864153_SNP	7864153	0	A	C	0.012	2.871668e-01	1.289509e-01	1.000000e-05	4.485990e-02	2.729599e-02	2.648465e-02	2.921651e-02
5	X_7864241_SNP	7864241	0	A	C	0.006	3.419661e-02	1.844942e-01	1.000000e-05	2.133484e-01	8.531782e-01	8.583511e-01	8.587784e-01
5	X_7864256_SNP	7864256	0	A	C	0.006	-6.384639e-03	1.845126e-01	1.000000e-05	2.256905e-01	9.724381e-01	9.897068e-01	9.898414e-01
5	X_7864364_SNP	7864364	0	A	G	0.018	6.468340e-02	1.070548e-01	1.000000e-05	2.629144e-01	5.465301e-01	5.397725e-01	5.410733e-01
5	X_7864536_SNP	7864536	6	C	T	0.031	7.171259e-02	8.411908e-02	1.960985e-01	4.368544e-01	3.951579e-01	3.853422e-01	3.917914e-01
5	X_7864565_SNP	7864565	1	T	C	0.018	1.112147e-01	1.068301e-01	1.000000e-05	2.629548e-01	2.993699e-01	2.941942e-01	2.966031e-01
5	X_7864573_SNP	7864573	1	T	G	0.006	-6.624468e-02	1.844449e-01	1.000000e-05	1.563519e-01	7.199341e-01	7.306122e-01	7.332969e-01
5	X_7864589_SNP	7864589	1	T	A	0.018	1.112147e-01	1.068301e-01	1.000000e-05	2.629548e-01	2.993699e-01	2.941942e-01	2.966031e-01
5	X_7864674_SNP	7864674	3	A	T	0.218	-7.004936e-03	3.467159e-02	1.000000e-05	2.272052e-01	8.401354e-01	8.396673e-01	8.399267e-01
5	X_7864751_SNP	7864751	1	T	A	0.006	2.051210e-01	1.838285e-01	1.000000e-05	7.655706e-02	2.661084e-01	2.663099e-01	2.706348e-01
5	X_7864780_SNP	7864780	0	T	C	0.018	1.099328e-01	1.068323e-01	1.000000e-05	2.643663e-01	3.049661e-01	2.996844e-01	3.020705e-01
5	X_7864862_SNP	7864862	0	G	C	0.006	-1.251317e-01	1.842976e-01	4.113838e-02	3.430422e-01	4.981052e-01	4.849656e-01	4.883897e-01
5	X_7864914_DEL	7864914	3	T	TTTCACTTTAGCATTT	0.006	1.510007e-01	1.842922e-01	5.992178e-02	3.529999e-01	4.137589e-01	4.029218e-01	4.064610e-01
5	X_7864952_SNP	7864952	0	T	G	0.006	-1.612406e-01	1.840884e-01	1.000000e-05	2.468642e-01	3.823572e-01	3.776810e-01	3.795447e-01
5	X_7864988_SNP	7864988	2	T	G	0.030	2.467356e-02	8.351671e-02	1.000000e-05	2.099431e-01	7.680326e-01	7.707920e-01	7.713646e-01
5	X_7865082_SNP	7865082	1	A	C	0.030	9.613353e-02	8.321620e-02	3.708845e-02	3.620768e-01	2.496580e-01	2.420428e-01	2.456924e-01
5	X_7865162_SNP	7865162	0	T	C	0.036	1.446082e-02	7.667948e-02	6.072717e-02	2.772414e-01	8.506462e-01	8.358700e-01	8.377548e-01
5	X_7865185_SNP	7865185	0	T	G	0.006	4.335395e-02	1.844826e-01	1.000000e-05	2.627179e-01	8.144961e-01	8.025421e-01	8.035343e-01
5	X_7865186_SNP	7865186	2	A	C	0.006	-9.137072e-02	1.843836e-01	1.000000e-05	1.202496e-01	6.208695e-01	6.299220e-01	6.340393e-01
5	X_7865192_DEL	7865192	1	C	CC	0.006	1.664692e-01	1.840637e-01	1.000000e-05	2.237733e-01	3.670881e-01	3.637720e-01	3.656783e-01
5	X_7865272_SNP	7865272	1	C	T	0.006	5.912491e-02	1.844595e-01	1.000000e-05	2.530427e-01	7.489693e-01	7.419627e-01	7.426682e-01
5	X_7865399_SNP	7865399	0	G	C	0.042	4.142395e-02	7.095427e-02	1.000000e-05	2.435755e-01	5.601393e-01	5.555541e-01	5.566058e-01
5	X_7865441_INS	7865441	2	CATAAG	C	0.187	-3.253267e-03	3.663762e-02	1.000000e-05	2.219120e-01	9.293512e-01	9.350569e-01	9.352464e-01
5	X_7865443_SNP	7865443	3	T	G	0.176	-3.911765e-03	3.762622e-02	1.000000e-05	2.252701e-01	9.173236e-01	9.192675e-01	9.194107e-01
5	X_7865491_SNP	7865491	0	G	T	0.006	4.681924e-02	1.844775e-01	1.000000e-05	2.271463e-01	7.999690e-01	7.990245e-01	7.993603e-01
5	X_7865500_SNP	7865500	0	T	G	0.012	1.892430e-01	1.300361e-01	1.000000e-05	1.000000e-05	1.474715e-01	1.465811e-01	1.559841e-01
5	X_7865528_SNP	7865528	0	T	C	0.018	1.099328e-01	1.068323e-01	1.000000e-05	2.643663e-01	3.049661e-01	2.996844e-01	3.020705e-01
5	X_7865538_DEL	7865538	0	G	AC	0.012	-4.799921e-02	1.308099e-01	1.000000e-05	2.402265e-01	7.141321e-01	7.097021e-01	7.102830e-01
5	X_7865558_SNP	7865558	2	A	T	0.175	-3.909119e-02	3.748070e-02	1.000000e-05	1.441319e-01	2.984794e-01	2.977358e-01	3.006708e-01
5	X_7865638_INS	7865638	0	TGAGCAGTT	T	0.012	-6.905883e-02	1.307533e-01	1.000000e-05	8.277974e-03	5.980926e-01	6.103333e-01	6.236247e-01
5	X_7865639_DEL	7865639	0	A	AACTGCT	0.012	-6.905883e-02	1.307533e-01	1.000000e-05	8.277974e-03	5.980926e-01	6.103333e-01	6.236247e-01
5	X_7865704_DEL	7865704	1	C	CCAC	0.108	-1.849955e-02	4.588255e-02	1.000000e-05	2.360013e-01	6.873246e-01	6.837998e-01	6.844155e-01
5	X_7865744_SNP	7865744	0	A	T	0.006	7.359039e-02	1.844249e-01	1.000000e-05	2.045139e-01	6.903866e-01	6.922642e-01	6.930526e-01
5	X_7865772_SNP	7865772	0	C	G	0.018	1.099328e-01	1.068323e-01	1.000000e-05	2.643663e-01	3.049661e-01	2.996844e-01	3.020705e-01
5	X_7865865_SNP	7865865	0	T	C	0.018	9.031632e-02	1.069430e-01	1.000000e-05	1.849053e-01	3.995900e-01	3.984698e-01	4.004344e-01
5	X_7865877_SNP	7865877	0	C	A	0.006	1.431514e-02	1.845100e-01	1.000000e-05	2.350687e-01	9.382519e-01	9.326676e-01	9.328380e-01
5	X_7865925_DEL	7865925	6	T	TTTC	0.019	1.113964e-01	1.068594e-01	1.000000e-05	2.665997e-01	2.987154e-01	2.933725e-01	2.958075e-01
5	X_7865928_SNP	7865928	24	T	C	0.049	-6.770907e-02	7.109185e-02	1.000000e-05	1.878080e-01	3.422704e-01	3.404019e-01	3.426170e-01
5	X_7865936_DEL	7865936	16	G	GG	0.072	-6.382997e-02	5.737652e-02	1.000000e-05	1.368470e-01	2.675423e-01	2.666197e-01	2.697702e-01
5	X_7865936_SNP	7865936	26	T	G	0.021	1.053552e-01	1.070394e-01	1.000000e-05	2.692478e-01	3.264174e-01	3.207286e-01	3.230320e-01
5	X_7865938_SNP	7865938	0	C	T	0.006	-7.060277e-02	1.844319e-01	1.000000e-05	2.001480e-01	7.023488e-01	7.052922e-01	7.061453e-01
5	X_7865952_SNP	7865952	2	C	T	0.169	-1.535032e-02	3.811138e-02	1.000000e-05	1.935919e-01	6.876317e-01	6.909994e-01	6.920268e-01
5	X_7866006_SNP	7866006	3	C	T	0.121	-5.625104e-02	4.366304e-02	1.000000e-05	1.390431e-01	1.994347e-01	1.979072e-01	2.012436e-01
5	X_7866007_DEL	7866007	3	C	CGT	0.018	1.232092e-01	1.067628e-01	1.000000e-05	1.000000e-05	2.501399e-01	2.505786e-01	2.571235e-01
5	X_7866078_SNP	7866078	1	C	G	0.012	-2.448010e-02	1.308539e-01	1.000000e-05	2.540632e-01	8.518267e-01	8.414858e-01	8.422019e-01
5	X_7866118_SNP	7866118	0	T	C	0.006	-8.037568e-02	1.844078e-01	1.000000e-05	2.132612e-01	6.635058e-01	6.634111e-01	6.641436e-01
5	X_7866317_SNP	7866317	0	T	C	0.012	-7.882167e-02	1.307251e-01	1.493986e-02	3.172954e-01	5.473600e-01	5.345866e-01	5.372006e-01
5	X_7866319_SNP	7866319	0	G	A	0.012	-4.799921e-02	1.308099e-01	1.000000e-05	2.402265e-01	7.141321e-01	7.097021e-01	7.102830e-01
5	X_7866332_SNP	7866332	1	T	C	0.006	-9.145726e-02	1.843800e-01	1.000000e-05	2.404954e-01	6.205323e-01	6.163164e-01	6.171475e-01
5	X_7866360_SNP	7866360	2	G	T	0.030	-1.288832e-01	8.293755e-02	1.000000e-05	7.060997e-02	1.220940e-01	1.208540e-01	1.248865e-01
5	X_7866382_INS	7866382	3	CC	C	0.073	-3.287153e-02	5.508986e-02	1.000000e-05	1.479913e-01	5.515278e-01	5.557490e-01	5.582074e-01
5	X_7866398_SNP	7866398	3	T	C	0.067	-4.409501e-02	5.731173e-02	1.000000e-05	1.659441e-01	4.427558e-01	4.433128e-01	4.453985e-01
5	X_7866411_SNP	7866411	0	C	T	0.018	9.031632e-02	1.069430e-01	1.000000e-05	1.849053e-01	3.995900e-01	3.984698e-01	4.004344e-01
5	X_7866513_SNP	7866513	0	T	A	0.006	3.430678e-01	1.825819e-01	1.000000e-05	2.270126e-01	6.200008e-02	6.006803e-02	6.318255e-02
5	X_7866528_SNP	7866528	2	C	A	0.006	-7.191424e-02	1.844355e-01	1.000000e-05	1.998323e-01	6.970990e-01	6.999510e-01	7.008178e-01
5	X_7866563_SNP	7866563	0	A	C	0.006	-1.130076e-01	1.843046e-01	1.000000e-05	2.291912e-01	5.406120e-01	5.375037e-01	5.385779e-01
5	X_7866569_SNP	7866569	0	C	T	0.018	9.031632e-02	1.069430e-01	1.000000e-05	1.849053e-01	3.995900e-01	3.984698e-01	4.004344e-01
5	X_7866591_DEL	7866591	1	A	AGTC	0.006	9.825105e-02	1.843589e-01	1.000000e-05	2.967366e-01	5.947923e-01	5.828878e-01	5.848656e-01
5	X_7866666_SNP	7866666	0	C	A	0.018	9.031632e-02	1.069430e-01	1.000000e-05	1.849053e-01	3.995900e-01	3.984698e-01	4.004344e-01
5	X_7866756_DEL	7866756	1	C	CC	0.012	7.072315e-02	1.307525e-01	1.000000e-05	2.203929e-01	5.893063e-01	5.873819e-01	5.882907e-01
5	X_7866782_DEL	7866782	0	C	CC	0.036	-1.584306e-02	7.647097e-02	1.000000e-05	2.124381e-01	8.361252e-01	8.407025e-01	8.411595e-01
5	X_7866796_SNP	7866796	1	G	C	0.018	-1.203297e-01	1.067706e-01	1.000000e-05	5.220431e-02	2.613719e-01	2.617704e-01	2.667232e-01
5	X_7866808_SNP	7866808	3	C	A	0.036	-1.417126e-02	7.649871e-02	1.000000e-05	2.129824e-01	8.532604e-01	8.584862e-01	8.589236e-01
5	X_7866843_SNP	7866843	4	T	C	0.049	9.950915e-02	6.664730e-02	2.093936e-01	4.854343e-01	1.373168e-01	1.321129e-01	1.372646e-01
5	X_7866933_SNP	7866933	2	G	T	0.512	-4.792523e-03	2.856252e-02	1.000000e-05	2.138112e-01	8.669522e-01	8.725494e-01	8.729634e-01
5	X_7867013_SNP	7867013	0	C	T	0.018	9.031632e-02	1.069430e-01	1.000000e-05	1.849053e-01	3.995900e-01	3.984698e-01	4.004344e-01
5	X_7867036_SNP	7867036	3	A	G	0.012	-1.006632e-01	1.306439e-01	1.000000e-05	1.668105e-01	4.420893e-01	4.426117e-01	4.446799e-01
5	X_7867040_SNP	7867040	1	C	T	0.012	-1.001197e-01	1.306368e-01	1.000000e-05	1.667385e-01	4.445284e-01	4.450966e-01	4.471591e-01
5	X_7867053_SNP	7867053	0	G	A	0.018	9.031632e-02	1.069430e-01	1.000000e-05	1.849053e-01	3.995900e-01	3.984698e-01	4.004344e-01
5	X_7867102_SNP	7867102	1	T	C	0.006	-7.042261e-02	1.844356e-01	1.000000e-05	2.001759e-01	7.030776e-01	7.060359e-01	7.068875e-01
5	X_7867111_SNP	7867111	2	A	G	0.030	1.303758e-02	8.353250e-02	1.000000e-05	2.344083e-01	8.761612e-01	8.725470e-01	8.727753e-01
5	X_7867114_SNP	7867114	2	A	G	0.006	9.483979e-02	1.843730e-01	1.000000e-05	2.262861e-01	6.076629e-01	6.053139e-01	6.061465e-01
5	X_7867128_SNP	7867128	6	C	T	0.506	-2.272664e-02	2.885539e-02	1.000000e-05	1.645266e-01	4.320511e-01	4.324243e-01	4.345779e-01
5	X_7867145_SNP	7867145	2	T	A	0.006	-1.310970e-01	1.842392e-01	1.000000e-05	1.205941e-01	4.777367e-01	4.814903e-01	4.847936e-01
5	X_7867147_SNP	7867147	6	T	A	0.500	-2.049437e-02	2.886325e-02	1.000000e-05	1.838716e-01	4.786691e-01	4.786366e-01	4.803058e-01
5	X_7867150_SNP	7867150	2	C	T	0.006	-1.310970e-01	1.842392e-01	1.000000e-05	1.205941e-01	4.777367e-01	4.814903e-01	4.847936e-01
5	X_7867152_SNP	7867152	2	C	T	0.006	9.501738e-02	1.843725e-01	1.000000e-05	2.266003e-01	6.069902e-01	6.045950e-01	6.054295e-01
5	X_7867164_SNP	7867164	9	T	A	0.472	2.206957e-02	2.917510e-02	1.000000e-05	1.858260e-01	4.504503e-01	4.499343e-01	4.516747e-01
5	X_7867165_SNP	7867165	9	A	T	0.465	3.078250e-02	2.915082e-02	1.000000e-05	1.129129e-01	2.925145e-01	2.924877e-01	2.959963e-01
5	X_7867177_SNP	7867177	0	G	T	0.006	4.513488e-02	1.844896e-01	3.749476e-03	2.807137e-01	8.070317e-01	7.902804e-01	7.920773e-01
5	X_7867185_SNP	7867185	0	T	C	0.006	9.490018e-02	1.843662e-01	1.000000e-05	2.262747e-01	6.074212e-01	6.050714e-01	6.059048e-01
5	X_7867217_SNP	7867217	4	C	G	0.268	-3.267374e-02	3.234212e-02	3.933144e-02	3.128095e-01	3.138440e-01	3.065642e-01	3.094083e-01
5	X_7867227_SNP	7867227	0	A	T	0.006	9.490018e-02	1.843662e-01	1.000000e-05	2.262747e-01	6.074212e-01	6.050714e-01	6.059048e-01
5	X_7867272_SNP	7867272	1	T	C	0.012	-2.288332e-01	1.296569e-01	1.000000e-05	1.000000e-05	7.941717e-02	7.825282e-02	8.274875e-02
5	X_7867352_DEL	7867352	0	T	AC	0.006	-2.197935e-02	1.845054e-01	1.000000e-05	2.319996e-01	9.053197e-01	9.026909e-01	9.028529e-01
5	X_7867365_DEL	7867365	0	T	TT	0.012	1.013324e-01	1.306264e-01	1.000000e-05	2.787668e-01	4.390054e-01	4.315542e-01	4.334489e-01
5	X_7867377_SNP	7867377	0	A	G	0.012	1.013324e-01	1.306264e-01	1.000000e-05	2.787668e-01	4.390054e-01	4.315542e-01	4.334489e-01
5	X_7867378_SNP	7867378	2	A	G	0.078	1.040215e-02	5.313955e-02	1.000000e-05	2.262730e-01	8.450441e-01	8.448520e-01	8.451053e-01
5	X_7867418_SNP	7867418	4	A	G	0.085	-5.374877e-02	5.124671e-02	6.873903e-02	4.088147e-01	2.957838e-01	2.855284e-01	2.901621e-01
5	X_7867482_SNP	7867482	1	T	C	0.108	-6.371194e-03	4.590235e-02	1.000000e-05	2.507976e-01	8.897773e-01	8.783071e-01	8.789595e-01
5	X_7867508_DEL	7867508	2	T	TTTT	0.096	5.282906e-03	4.837980e-02	1.000000e-05	2.170530e-01	9.131785e-01	9.208976e-01	9.212330e-01
5	X_7867532_SNP	7867532	0	C	G	0.012	-7.908491e-02	1.307190e-01	1.000000e-05	2.613454e-01	5.460054e-01	5.392932e-01	5.405762e-01
5	X_7867539_SNP	7867539	0	C	T	0.012	-2.287783e-01	1.296527e-01	1.000000e-05	1.000000e-05	7.947912e-02	7.831471e-02	8.277777e-02
5	X_7867687_SNP	7867687	5	A	T	0.012	3.901802e-02	1.308521e-01	1.000000e-05	2.071311e-01	7.659356e-01	7.692704e-01	7.699024e-01
5	X_7867715_SNP	7867715	8	T	C	0.013	1.727144e-01	1.302142e-01	1.000000e-05	1.056803e-01	1.865337e-01	1.854113e-01	1.891339e-01
5	X_7867722_SNP	7867722	5	T	A	0.031	1.064928e-01	8.315272e-02	1.000000e-05	8.556535e-02	2.020891e-01	2.013350e-01	2.053481e-01
5	X_7867752_SNP	7867752	0	C	T	0.006	-3.188114e-02	1.844967e-01	1.000000e-05	2.362724e-01	8.630187e-01	8.588466e-01	8.591157e-01
5	X_7867784_SNP	7867784	11	C	T	0.045	1.158926e-02	7.112981e-02	1.000000e-05	2.320038e-01	8.707709e-01	8.684979e-01	8.687135e-01
5	X_7867829_SNP	7867829	1	T	C	0.006	1.595489e-01	1.841006e-01	1.000000e-05	5.320740e-02	3.873902e-01	3.905398e-01	3.962970e-01
5	X_7867853_SNP	7867853	1	T	C	0.018	5.892089e-02	1.070807e-01	1.000000e-05	1.945844e-01	5.828892e-01	5.838091e-01	5.849967e-01
5	X_7867856_DEL	7867856	3	G	ATTTCCA	0.012	8.122606e-02	1.307254e-01	1.000000e-05	2.182161e-01	5.352224e-01	5.331735e-01	5.342877e-01
5	X_7867873_SNP	7867873	3	T	C	0.006	-5.993011e-03	1.845228e-01	1.000000e-05	2.280740e-01	9.741295e-01	9.759379e-01	9.759775e-01
5	X_7867888_SNP	7867888	0	T	G	0.006	-1.929337e-01	1.840468e-01	4.778496e-02	3.198232e-01	2.960305e-01	2.888160e-01	2.918229e-01
5	X_7867891_SNP	7867891	0	T	C	0.018	6.694635e-02	1.070465e-01	1.000000e-05	2.471762e-01	5.325705e-01	5.276680e-01	5.288464e-01
5	X_7867965_DEL	7867965	0	G	GTTCATTGGCCGCTCGGCATCAG	0.006	5.951771e-02	1.844555e-01	1.000000e-05	2.059543e-01	7.473534e-01	7.503968e-01	7.510737e-01
5	X_7868087_SNP	7868087	0	C	A	0.012	1.717234e-01	1.301825e-01	1.000000e-05	9.677150e-02	1.889533e-01	1.879510e-01	1.917910e-01
5	X_7868100_SNP	7868100	0	G	A	0.012	1.717234e-01	1.301825e-01	1.000000e-05	9.677150e-02	1.889533e-01	1.879510e-01	1.917910e-01
5	X_7868124_SNP	7868124	1	T	A	0.012	-2.274420e-01	1.296716e-01	1.000000e-05	1.000000e-05	8.127861e-02	8.011285e-02	8.463249e-02
5	X_7868215_SNP	7868215	0	A	T	0.012	-2.287783e-01	1.296527e-01	1.000000e-05	1.000000e-05	7.947912e-02	7.831471e-02	8.277777e-02
5	X_7868221_SNP	7868221	2	A	C	0.229	1.685157e-02	3.395992e-02	1.000000e-05	2.486773e-01	6.203961e-01	6.150685e-01	6.159711e-01
5	X_7868252_SNP	7868252	6	G	A	0.272	2.779742e-03	3.249465e-02	1.000000e-05	2.321791e-01	9.319315e-01	9.286835e-01	9.288105e-01
5	X_7868259_SNP	7868259	2	G	T	0.223	1.966708e-02	3.427357e-02	1.000000e-05	2.337826e-01	5.668618e-01	5.632865e-01	5.642685e-01
5	X_7868300_SNP	7868300	0	T	G	0.012	1.717234e-01	1.301825e-01	1.000000e-05	9.677150e-02	1.889533e-01	1.879510e-01	1.917910e-01
5	X_7868372_SNP	7868372	0	T	G	0.006	-1.356502e-02	1.845103e-01	1.000000e-05	2.263885e-01	9.414816e-01	9.438983e-01	9.439969e-01
5	X_7868397_SNP	7868397	1	G	A	0.024	-2.312861e-02	9.308611e-02	1.000000e-05	2.265941e-01	8.040820e-01	8.031995e-01	8.035285e-01
5	X_7868407_SNP	7868407	0	T	C	0.024	-1.671916e-02	9.308758e-02	1.000000e-05	2.074806e-01	8.576803e-01	8.656864e-01	8.663043e-01
5	X_7868444_SNP	7868444	14	G	T	0.019	-1.384150e-02	1.072558e-01	1.000000e-05	2.337044e-01	8.974733e-01	8.938543e-01	8.940449e-01
5	X_7868490_SNP	7868490	0	G	C	0.012	1.717234e-01	1.301825e-01	1.000000e-05	9.677150e-02	1.889533e-01	1.879510e-01	1.917910e-01
5	X_7868491_SNP	7868491	1	T	C	0.006	-3.311069e-01	1.827182e-01	1.000000e-05	1.000000e-05	7.177518e-02	7.062329e-02	7.510732e-02
5	X_7868686_SNP	7868686	0	A	G	0.012	-2.287783e-01	1.296527e-01	1.000000e-05	1.000000e-05	7.947912e-02	7.831471e-02	8.277777e-02
5	X_7868687_SNP	7868687	0	A	G	0.018	1.099328e-01	1.068323e-01	1.000000e-05	2.643663e-01	3.049661e-01	2.996844e-01	3.020705e-01
5	X_7868688_SNP	7868688	1	G	A	0.018	1.083690e-01	1.068478e-01	1.000000e-05	2.649313e-01	3.119454e-01	3.065866e-01	3.089376e-01
5	X_7868694_DEL	7868694	2	A	CG	0.012	3.745395e-02	1.308402e-01	1.000000e-05	2.058244e-01	7.750381e-01	7.789882e-01	7.796422e-01
5	X_7868714_SNP	7868714	0	T	A	0.006	-4.108001e-02	1.844857e-01	1.000000e-05	2.379531e-01	8.240636e-01	8.197783e-01	8.201255e-01
5	X_7868805_SNP	7868805	0	C	T	0.048	-2.636297e-02	6.661563e-02	1.000000e-05	2.131058e-01	6.927994e-01	6.931686e-01	6.938322e-01
5	X_7868838_SNP	7868838	0	A	G	0.024	-2.256461e-02	9.308015e-02	1.000000e-05	2.271465e-01	8.087530e-01	8.077549e-01	8.080738e-01
5	X_7868844_SNP	7868844	0	A	C	0.030	-1.002123e-02	8.351956e-02	1.000000e-05	2.253631e-01	9.046388e-01	9.060509e-01	9.062115e-01
5	X_7868852_SNP	7868852	1	C	G	0.030	-6.436775e-03	8.352936e-02	1.000000e-05	2.268631e-01	9.386686e-01	9.401358e-01	9.402350e-01
5	X_7868857_SNP	7868857	0	C	T	0.042	4.334059e-02	7.094737e-02	1.000000e-05	2.086572e-01	5.421121e-01	5.410866e-01	5.422316e-01
5	X_7868864_SNP	7868864	1	G	A	0.042	-7.365970e-02	7.080588e-02	1.000000e-05	1.048480e-01	2.997111e-01	2.999750e-01	3.036518e-01
5	X_7868865_SNP	7868865	0	G	C	0.006	-1.659451e-01	1.840632e-01	1.000000e-05	2.384161e-01	3.685937e-01	3.644357e-01	3.663455e-01
5	X_7868908_SNP	7868908	0	A	C	0.006	-1.659451e-01	1.840632e-01	1.000000e-05	2.384161e-01	3.685937e-01	3.644357e-01	3.663455e-01
5	X_7868939_INS	7868939	0	CTTTAA	C	0.006	5.144632e-03	1.845129e-01	1.000000e-05	2.271928e-01	9.777896e-01	9.840054e-01	9.840514e-01
5	X_7868952_SNP	7868952	0	T	A	0.012	-1.849340e-01	1.300734e-01	1.000000e-05	2.232131e-01	1.569702e-01	1.539493e-01	1.570726e-01
5	X_7868965_SNP	7868965	0	T	G	0.012	-1.849340e-01	1.300734e-01	1.000000e-05	2.232131e-01	1.569702e-01	1.539493e-01	1.570726e-01
5	X_7868973_SNP	7868973	3	G	T	0.036	-7.544333e-02	7.628221e-02	1.000000e-05	2.172867e-01	3.241011e-01	3.209085e-01	3.230730e-01
5	X_7868996_DEL	7868996	2	A	ATATTCACTA	0.048	-1.174767e-01	6.604066e-02	1.000000e-05	8.374390e-02	7.709391e-02	7.577826e-02	7.940880e-02
5	X_7869017_SNP	7869017	4	C	T	0.012	1.744653e-01	1.301798e-01	1.000000e-05	9.252507e-02	1.820162e-01	1.809980e-01	1.848949e-01
5	X_7869066_INS	7869066	8	ATAA	A	0.006	-3.299311e-01	1.827556e-01	1.000000e-05	1.000000e-05	7.283777e-02	7.168349e-02	7.619344e-02
5	X_7869294_SNP	7869294	0	G	A	0.012	-3.126860e-02	1.308405e-01	1.000000e-05	2.291908e-01	8.114139e-01	8.101819e-01	8.104943e-01
5	X_7869311_SNP	7869311	0	T	C	0.012	1.717234e-01	1.301825e-01	1.000000e-05	9.677150e-02	1.889533e-01	1.879510e-01	1.917910e-01
5	X_7869328_SNP	7869328	3	A	T	0.012	-5.803266e-02	1.307998e-01	1.000000e-05	1.885090e-01	6.578550e-01	6.611259e-01	6.623092e-01
5	X_7869332_SNP	7869332	4	G	A	0.037	-6.504992e-02	7.634867e-02	1.000000e-05	1.572341e-01	3.954354e-01	3.955721e-01	3.979709e-01
5	X_7869343_SNP	7869343	1	G	T	0.006	2.135125e-01	1.837709e-01	1.000000e-05	1.203809e-01	2.469680e-01	2.462225e-01	2.496433e-01
5	X_7869377_SNP	7869377	0	A	G	0.012	-4.799921e-02	1.308099e-01	1.000000e-05	2.402265e-01	7.141321e-01	7.097021e-01	7.102830e-01
5	X_7869408_SNP	7869408	0	T	G	0.012	-2.287783e-01	1.296527e-01	1.000000e-05	1.000000e-05	7.947912e-02	7.831471e-02	8.277777e-02
5	X_7869434_SNP	7869434	1	T	C	0.018	-1.327712e-01	1.066818e-01	1.000000e-05	1.238229e-01	2.150501e-01	2.138954e-01	2.173587e-01
5	X_7869472_SNP	7869472	2	T	C	0.108	-1.340864e-01	4.472691e-02	1.000000e-05	1.432756e-01	3.136543e-03	2.936607e-03	3.808234e-03
5	X_7869478_SNP	7869478	3	G	A	0.115	-1.046154e-01	4.413928e-02	5.642338e-02	3.208560e-01	1.893031e-02	1.785025e-02	2.003555e-02
5	X_7869564_SNP	7869564	2	G	A	0.006	-2.261519e-01	1.836832e-01	1.000000e-05	1.449325e-01	2.199871e-01	2.184688e-01	2.216810e-01
5	X_7869586_SNP	7869586	0	A	T	0.095	-4.681325e-02	4.821414e-02	1.000000e-05	2.477806e-01	3.329886e-01	3.282133e-01	3.303568e-01
5	X_7869593_SNP	7869593	1	G	T	0.036	-2.219233e-02	7.646995e-02	1.000000e-05	2.454877e-01	7.720179e-01	7.660776e-01	7.666137e-01
5	X_7869631_SNP	7869631	1	T	A	0.030	-6.537376e-02	8.337661e-02	1.000000e-05	1.974535e-01	4.341117e-01	4.325911e-01	4.342749e-01
5	X_7869684_INS	7869684	3	TATATTC	G	0.012	3.686979e-02	1.308460e-01	1.000000e-05	2.065059e-01	7.784632e-01	7.823724e-01	7.830076e-01
5	X_7869697_SNP	7869697	14	C	G	0.026	-2.070454e-02	9.318615e-02	1.000000e-05	2.278085e-01	8.244432e-01	8.233862e-01	8.236742e-01
5	X_7869719_SNP	7869719	6	A	C	0.006	-2.695070e-01	1.833507e-01	3.012267e-03	2.777889e-01	1.434818e-01	1.395444e-01	1.428072e-01
5	X_7869764_SNP	7869764	4	A	C	0.012	1.722309e-01	1.301978e-01	1.000000e-05	9.144467e-02	1.877077e-01	1.867507e-01	1.906650e-01
5	X_7869777_SNP	7869777	10	A	C	0.209	-7.844268e-02	3.548566e-02	1.160337e-03	2.560289e-01	2.843459e-02	2.713545e-02	2.965862e-02
5	X_7869782_SNP	7869782	4	G	A	0.049	-1.207270e-01	6.602613e-02	1.000000e-05	9.198298e-02	6.927337e-02	6.796125e-02	7.146729e-02
5	X_7869800_SNP	7869800	0	C	T	0.012	-2.287783e-01	1.296527e-01	1.000000e-05	1.000000e-05	7.947912e-02	7.831471e-02	8.277777e-02
5	X_7869843_SNP	7869843	2	A	T	0.006	-3.320979e-01	1.827108e-01	1.000000e-05	1.000000e-05	7.092606e-02	6.977624e-02	7.424580e-02
5	X_7869863_SNP	7869863	4	A	G	0.006	-1.589100e-01	1.841141e-01	1.000000e-05	2.391590e-01	3.893245e-01	3.850174e-01	3.868163e-01
5	X_7869864_DEL	7869864	2	T	TGGCTTTCA	0.006	-1.591660e-01	1.841060e-01	1.000000e-05	2.386762e-01	3.885418e-01	3.842655e-01	3.860672e-01
5	X_7869865_SNP	7869865	4	C	G	0.012	-2.270089e-01	1.296909e-01	1.000000e-05	1.000000e-05	8.189947e-02	8.073337e-02	8.521973e-02
5	X_7869873_SNP	7869873	2	C	T	0.012	-6.645914e-02	1.307709e-01	1.000000e-05	1.628099e-02	6.119804e-01	6.250178e-01	6.379801e-01
5	X_7869874_SNP	7869874	7	G	T	0.099	3.758073e-02	4.837401e-02	1.000000e-05	1.853417e-01	4.383361e-01	4.378837e-01	4.396678e-01
5	X_7870020_SNP	7870020	2	T	C	0.042	-3.692892e-02	7.098784e-02	1.000000e-05	2.458031e-01	6.036070e-01	5.986213e-01	5.995461e-01
5	X_7870023_SNP	7870023	3	G	A	0.042	-3.719757e-02	7.099648e-02	1.000000e-05	2.474495e-01	6.010223e-01	5.958334e-01	5.967812e-01
5	X_7870043_SNP	7870043	0	T	A	0.024	-2.256461e-02	9.308015e-02	1.000000e-05	2.271465e-01	8.087530e-01	8.077549e-01	8.080738e-01
5	X_7870049_SNP	7870049	1	T	C	0.042	-3.614445e-02	7.098090e-02	1.000000e-05	2.457649e-01	6.112786e-01	6.062800e-01	6.071810e-01
5	X_7870051_INS	7870051	2	TTA	T	0.030	-1.597427e-02	8.352943e-02	1.000000e-05	2.482169e-01	8.485703e-01	8.401973e-01	8.407268e-01
5	X_7870053_SNP	7870053	0	A	G	0.042	-3.527179e-02	7.097429e-02	1.000000e-05	2.464139e-01	6.198708e-01	6.147628e-01	6.156445e-01
5	X_7870060_SNP	7870060	1	T	G	0.036	-4.374087e-02	7.641396e-02	1.000000e-05	2.662745e-01	5.678120e-01	5.604141e-01	5.617067e-01
5	X_7870063_SNP	7870063	0	A	C	0.042	-3.527179e-02	7.097429e-02	1.000000e-05	2.464139e-01	6.198708e-01	6.147628e-01	6.156445e-01
5	X_7870094_SNP	7870094	0	C	T	0.012	-2.287783e-01	1.296527e-01	1.000000e-05	1.000000e-05	7.947912e-02	7.831471e-02	8.277777e-02
5	X_7870147_SNP	7870147	0	C	A	0.018	-5.040186e-02	1.071011e-01	1.000000e-05	2.587307e-01	6.385435e-01	6.315995e-01	6.325957e-01
5	X_7870156_SNP	7870156	0	C	T	0.018	-5.040186e-02	1.071011e-01	1.000000e-05	2.587307e-01	6.385435e-01	6.315995e-01	6.325957e-01
5	X_7870185_SNP	7870185	0	C	T	0.012	-5.367410e-02	1.307967e-01	1.000000e-05	2.336083e-01	6.820689e-01	6.789147e-01	6.795337e-01
5	X_7870251_DEL	7870251	0	A	CGATTGCGAACGCCAGCGCGGTTCTAACGGTTT	0.012	1.200831e-01	1.305307e-01	1.000000e-05	1.507070e-02	3.589281e-01	3.616849e-01	3.689198e-01
5	X_7870302_DEL	7870302	1	C	CAGAAAAC	0.006	-2.309633e-01	1.837305e-01	5.535890e-02	3.486704e-01	2.104916e-01	2.039637e-01	2.075641e-01
5	X_7870331_SNP	7870331	0	C	A	0.018	-1.020005e-01	1.068798e-01	1.000000e-05	1.000000e-05	3.412950e-01	3.436363e-01	3.561011e-01
5	X_7870468_SNP	7870468	1	C	T	0.006	2.135125e-01	1.837709e-01	1.000000e-05	1.203809e-01	2.469680e-01	2.462225e-01	2.496433e-01
5	X_7870516_SNP	7870516	13	T	C	0.174	1.488772e-02	3.894208e-02	1.000000e-05	2.545301e-01	7.027247e-01	6.955191e-01	6.963235e-01
5	X_7870538_SNP	7870538	1	C	G	0.006	2.484052e-01	1.834420e-01	4.773814e-02	3.811742e-01	1.775340e-01	1.708168e-01	1.748121e-01
5	X_7870705_SNP	7870705	2	G	C	0.030	1.617582e-02	8.352919e-02	1.000000e-05	2.296100e-01	8.466830e-01	8.453686e-01	8.456161e-01
5	X_7870740_DEL	7870740	0	A	ACAGCATGTCCGCAAT	0.036	4.342569e-02	7.640655e-02	1.000000e-05	1.960546e-01	5.705651e-01	5.711692e-01	5.723651e-01
5	X_7870769_SNP	7870769	8	A	C	0.006	1.968847e-02	1.845346e-01	1.000000e-05	2.364889e-01	9.151617e-01	9.093901e-01	9.096058e-01
5	X_7870780_INS	7870780	7	TGTATAT	T	0.025	-1.114374e-01	9.256338e-02	2.284553e-01	6.301984e-01	2.303405e-01	2.190212e-01	2.295600e-01
5	X_7870872_SNP	7870872	3	T	C	0.036	-7.350007e-02	7.626647e-02	1.057380e-01	4.599719e-01	3.365845e-01	3.232788e-01	3.298463e-01
5	X_7870873_SNP	7870873	2	G	A	0.012	-8.258316e-02	1.307154e-01	1.000000e-05	1.717940e-01	5.284009e-01	5.301463e-01	5.319186e-01
5	X_7870875_SNP	7870875	0	A	G	0.012	-6.146724e-02	1.307760e-01	1.000000e-05	1.757116e-01	6.389581e-01	6.434069e-01	6.449596e-01
5	X_7870877_SNP	7870877	0	A	G	0.012	-6.146724e-02	1.307760e-01	1.000000e-05	1.757116e-01	6.389581e-01	6.434069e-01	6.449596e-01
5	X_7870882_SNP	7870882	0	G	A	0.006	-1.501351e-02	1.845096e-01	1.000000e-05	2.323569e-01	9.352459e-01	9.316868e-01	9.318121e-01
5	X_7870896_SNP	7870896	0	A	T	0.012	-8.397039e-02	1.307327e-01	2.609837e-02	3.158977e-01	5.215607e-01	5.101112e-01	5.126534e-01
5	X_7870975_SNP	7870975	3	A	G	0.224	2.493123e-02	3.428284e-02	1.000000e-05	1.179408e-01	4.681143e-01	4.716504e-01	4.750804e-01
5	X_7870986_SNP	7870986	0	T	C	0.006	1.711423e-02	1.845085e-01	1.000000e-05	2.356116e-01	9.262095e-01	9.204852e-01	9.206750e-01
5	X_7871039_SNP	7871039	0	A	G	0.036	-4.809590e-02	7.638970e-02	1.000000e-05	2.506334e-01	5.298138e-01	5.244486e-01	5.256665e-01
5	X_7871098_SNP	7871098	1	A	G	0.036	-2.665398e-03	7.648906e-02	1.000000e-05	2.292055e-01	9.722438e-01	9.713422e-01	9.713858e-01
5	X_7871107_SNP	7871107	2	T	G	0.030	-1.568907e-02	8.352975e-02	1.000000e-05	2.226204e-01	8.512423e-01	8.525183e-01	8.527845e-01
5	X_7871129_SNP	7871129	0	C	T	0.060	-9.964570e-02	5.948637e-02	1.000000e-05	1.501474e-01	9.579713e-02	9.402692e-02	9.743753e-02
5	X_7871141_DEL	7871141	2	A	ATACCCTGTAT	0.012	3.745395e-02	1.308402e-01	1.000000e-05	2.058244e-01	7.750381e-01	7.789882e-01	7.796422e-01
5	X_7871155_DEL	7871155	0	A	ACGCGGTTTACAGGCATTAGATTCGCCT	0.024	-2.256461e-02	9.308015e-02	1.000000e-05	2.271465e-01	8.087530e-01	8.077549e-01	8.080738e-01
5	X_7871177_SNP	7871177	4	A	T	0.043	-3.954766e-02	7.099844e-02	1.000000e-05	2.303369e-01	5.782630e-01	5.751612e-01	5.760955e-01
5	X_7871185_SNP	7871185	0	T	A	0.024	-2.256461e-02	9.308015e-02	1.000000e-05	2.271465e-01	8.087530e-01	8.077549e-01	8.080738e-01
5	X_7871186_SNP	7871186	0	T	A	0.024	-2.256461e-02	9.308015e-02	1.000000e-05	2.271465e-01	8.087530e-01	8.077549e-01	8.080738e-01
5	X_7871209_SNP	7871209	0	A	T	0.024	-1.581728e-01	9.228363e-02	1.000000e-05	2.161585e-01	8.839787e-02	8.612744e-02	8.937994e-02
5	X_7871220_SNP	7871220	1	T	C	0.042	3.902443e-02	7.097171e-02	1.000000e-05	2.134269e-01	5.831552e-01	5.820974e-01	5.830638e-01
5	X_7871228_SNP	7871228	0	T	C	0.006	1.627609e-02	1.845090e-01	1.000000e-05	2.297958e-01	9.298137e-01	9.285443e-01	9.286546e-01
5	X_7871230_SNP	7871230	0	G	A	0.012	1.971874e-01	1.299650e-01	1.000000e-05	2.114848e-02	1.311094e-01	1.300827e-01	1.347601e-01
5	X_7871231_SNP	7871231	0	G	C	0.012	-2.287783e-01	1.296527e-01	1.000000e-05	1.000000e-05	7.947912e-02	7.831471e-02	8.277777e-02
5	X_7871248_SNP	7871248	3	T	A	0.055	-6.134294e-02	6.288520e-02	1.000000e-05	1.710347e-01	3.307441e-01	3.294859e-01	3.319239e-01
5	X_7871255_SNP	7871255	0	C	T	0.042	3.998921e-02	7.095922e-02	1.000000e-05	2.132389e-01	5.738195e-01	5.726752e-01	5.736744e-01
5	X_7871267_SNP	7871267	0	A	T	0.006	-2.499073e-01	1.834909e-01	1.000000e-05	1.826488e-01	1.750559e-01	1.726965e-01	1.758270e-01
5	X_7871271_DEL	7871271	0	T	TT	0.042	3.998921e-02	7.095922e-02	1.000000e-05	2.132389e-01	5.738195e-01	5.726752e-01	5.736744e-01
5	X_7871289_SNP	7871289	1	G	C	0.030	3.823603e-02	8.347812e-02	1.000000e-05	2.031576e-01	6.475252e-01	6.487479e-01	6.496438e-01
5	X_7871310_SNP	7871310	0	C	G	0.006	-2.499073e-01	1.834909e-01	1.000000e-05	1.826488e-01	1.750559e-01	1.726965e-01	1.758270e-01
5	X_7871317_SNP	7871317	1	T	G	0.024	-1.587134e-01	9.228490e-02	1.000000e-05	2.156080e-01	8.732903e-02	8.507800e-02	8.832840e-02
5	X_7871318_SNP	7871318	0	T	C	0.089	-4.245030e-02	4.966391e-02	1.000000e-05	2.437538e-01	3.939207e-01	3.893600e-01	3.911496e-01
5	X_7871421_SNP	7871421	1	T	C	0.048	4.690881e-02	6.655751e-02	1.000000e-05	2.275154e-01	4.819311e-01	4.786470e-01	4.799685e-01
5	X_7871452_SNP	7871452	1	A	G	0.006	-9.493932e-02	1.843694e-01	1.000000e-05	6.404017e-02	6.072794e-01	6.189082e-01	6.268365e-01
5	X_7871474_SNP	7871474	1	T	C	0.006	4.820795e-02	1.844787e-01	1.000000e-05	2.272756e-01	7.941698e-01	7.931335e-01	7.934808e-01
5	X_7871486_SNP	7871486	0	T	C	0.006	2.127344e-01	1.837730e-01	1.000000e-05	1.213634e-01	2.486929e-01	2.479488e-01	2.513509e-01
5	X_7871539_SNP	7871539	5	T	G	0.080	-1.022721e-01	5.259161e-02	1.000000e-05	2.579340e-01	5.350759e-02	5.151695e-02	5.455050e-02
5	X_7871544_SNP	7871544	0	A	G	0.006	-2.499073e-01	1.834909e-01	1.000000e-05	1.826488e-01	1.750559e-01	1.726965e-01	1.758270e-01
5	X_7871552_SNP	7871552	0	C	T	0.018	1.559528e-02	1.071656e-01	1.000000e-05	2.106408e-01	8.844729e-01	8.933585e-01	8.938984e-01
5	X_7871577_SNP	7871577	0	A	G	0.006	2.127344e-01	1.837730e-01	1.000000e-05	1.213634e-01	2.486929e-01	2.479488e-01	2.513509e-01
5	X_7871592_SNP	7871592	1	T	A	0.006	2.144176e-01	1.837645e-01	1.000000e-05	1.183907e-01	2.449621e-01	2.442300e-01	2.476853e-01
5	X_7871609_SNP	7871609	0	A	G	0.012	3.109505e-02	1.308407e-01	1.000000e-05	2.141832e-01	8.124412e-01	8.155307e-01	8.159706e-01
5	X_7871667_DEL	7871667	2	G	GACGAGAAG	0.006	-3.297280e-01	1.827366e-01	1.000000e-05	1.000000e-05	7.298307e-02	7.182847e-02	7.634203e-02
5	X_7871699_SNP	7871699	2	G	C	0.030	-8.437096e-02	8.319489e-02	1.904263e-01	5.727008e-01	3.119935e-01	2.976866e-01	3.084740e-01
5	X_7871750_SNP	7871750	6	T	A	0.160	-2.108668e-02	3.934207e-02	1.000000e-05	2.394868e-04	5.926877e-01	6.046285e-01	6.189441e-01
5	X_7871767_SNP	7871767	2	T	C	0.042	-1.108654e-02	7.104047e-02	1.000000e-05	2.391748e-01	8.761758e-01	8.704419e-01	8.707422e-01
5	X_7871792_SNP	7871792	0	T	C	0.012	-1.786477e-01	1.301263e-01	1.000000e-05	2.471456e-01	1.716418e-01	1.679280e-01	1.709991e-01
5	X_7871818_INS	7871818	0	GTTGTTG	G	0.006	4.681924e-02	1.844775e-01	1.000000e-05	2.271463e-01	7.999690e-01	7.990245e-01	7.993603e-01
5	X_7871856_SNP	7871856	0	G	A	0.006	4.681924e-02	1.844775e-01	1.000000e-05	2.271463e-01	7.999690e-01	7.990245e-01	7.993603e-01
5	X_7871864_SNP	7871864	0	T	C	0.006	4.681924e-02	1.844775e-01	1.000000e-05	2.271463e-01	7.999690e-01	7.990245e-01	7.993603e-01
5	X_7871883_SNP	7871883	2	T	A	0.012	-8.258316e-02	1.307154e-01	1.000000e-05	1.717940e-01	5.284009e-01	5.301463e-01	5.319186e-01
5	X_7872009_SNP	7872009	0	C	G	0.006	2.127344e-01	1.837730e-01	1.000000e-05	1.213634e-01	2.486929e-01	2.479488e-01	2.513509e-01
5	X_7872113_SNP	7872113	4	T	C	0.256	-2.498530e-02	3.285439e-02	1.000000e-05	1.285446e-01	4.480430e-01	4.505038e-01	4.535718e-01
5	X_7872132_SNP	7872132	1	T	C	0.024	-2.025028e-02	9.309015e-02	1.000000e-05	2.092301e-01	8.280593e-01	8.332761e-01	8.338200e-01
5	X_7872167_SNP	7872167	3	A	G	0.073	9.371178e-03	5.514411e-02	1.000000e-05	1.894567e-01	8.652644e-01	8.821465e-01	8.839013e-01
5	X_7872193_SNP	7872193	1	T	C	0.018	-5.251475e-02	1.071008e-01	1.000000e-05	2.230104e-01	6.245477e-01	6.225868e-01	6.233718e-01
5	X_7872195_SNP	7872195	0	C	A	0.024	-2.256461e-02	9.308015e-02	1.000000e-05	2.271465e-01	8.087530e-01	8.077549e-01	8.080738e-01
5	X_7872208_SNP	7872208	0	C	T	0.006	2.127344e-01	1.837730e-01	1.000000e-05	1.213634e-01	2.486929e-01	2.479488e-01	2.513509e-01
5	X_7872213_SNP	7872213	0	G	A	0.006	2.127344e-01	1.837730e-01	1.000000e-05	1.213634e-01	2.486929e-01	2.479488e-01	2.513509e-01
5	X_7872238_DEL	7872238	3	TA	AGC	0.048	-7.119702e-02	6.646724e-02	3.525926e-02	3.243427e-01	2.856525e-01	2.782132e-01	2.813152e-01
5	X_7872270_SNP	7872270	4	G	A	0.122	-4.307081e-02	4.377176e-02	1.000000e-05	1.237162e-01	3.265543e-01	3.268897e-01	3.300641e-01
5	X_7872288_SNP	7872288	3	T	G	0.012	-8.128911e-02	1.307252e-01	1.000000e-05	1.731230e-01	5.349053e-01	5.366864e-01	5.384160e-01
5	X_7872298_SNP	7872298	1	G	A	0.198	-2.677825e-02	3.568987e-02	1.000000e-05	9.925764e-02	4.541338e-01	4.580101e-01	4.621535e-01
5	X_7872303_SNP	7872303	0	C	G	0.024	6.576983e-02	9.295665e-02	1.000000e-05	5.951425e-02	4.802279e-01	4.861518e-01	4.925969e-01
5	X_7872308_SNP	7872308	3	G	A	0.042	-5.880286e-02	7.090976e-02	2.293687e-03	2.877263e-01	4.081463e-01	4.004995e-01	4.026336e-01
5	X_7872311_SNP	7872311	1	A	C	0.132	3.938604e-03	4.209037e-02	1.000000e-05	2.556428e-01	9.255597e-01	9.071327e-01	9.081808e-01
5	X_7872313_SNP	7872313	1	T	C	0.132	3.938604e-03	4.209037e-02	1.000000e-05	2.556428e-01	9.255597e-01	9.071327e-01	9.081808e-01
5	X_7872320_SNP	7872320	3	T	C	0.036	-9.129145e-02	7.620491e-02	4.393982e-02	3.345688e-01	2.326350e-01	2.259228e-01	2.293088e-01
5	X_7872321_SNP	7872321	2	C	A	0.139	-5.228329e-03	4.132686e-02	1.000000e-05	2.070329e-01	8.994800e-01	9.128973e-01	9.136886e-01
5	X_7872332_DEL	7872332	1	A	TCAAT	0.132	-6.595658e-03	4.208836e-02	1.000000e-05	1.979605e-01	8.756640e-01	8.902421e-01	8.914524e-01
5	X_7872349_SNP	7872349	2	A	G	0.127	-2.052947e-02	4.292325e-02	1.000000e-05	1.819124e-01	6.330780e-01	6.367678e-01	6.381308e-01
5	X_7872353_SNP	7872353	1	C	T	0.132	-1.135347e-02	4.208225e-02	1.000000e-05	1.788644e-01	7.876551e-01	7.988328e-01	8.006218e-01
5	X_7872376_SNP	7872376	5	G	A	0.184	-8.759321e-03	3.717629e-02	1.000000e-05	2.035167e-01	8.140212e-01	8.203681e-01	8.210836e-01
5	X_7872377_SNP	7872377	2	A	C	0.042	-5.714524e-02	7.090917e-02	3.540835e-03	2.888008e-01	4.214572e-01	4.135769e-01	4.156803e-01
5	X_7872390_SNP	7872390	5	C	T	0.178	-2.496637e-02	3.762691e-02	1.000000e-05	2.040774e-01	5.079152e-01	5.070390e-01	5.083483e-01
5	X_7872399_SNP	7872399	2	A	T	0.042	-5.714524e-02	7.090917e-02	3.540835e-03	2.888008e-01	4.214572e-01	4.135769e-01	4.156803e-01
5	X_7872400_SNP	7872400	4	A	C	0.195	-3.270540e-03	3.624771e-02	1.000000e-05	2.244406e-01	9.282152e-01	9.317735e-01	9.319124e-01
5	X_7872422_SNP	7872422	1	T	C	0.012	1.882868e-01	1.300492e-01	1.000000e-05	1.000000e-05	1.495556e-01	1.486825e-01	1.582245e-01
5	X_7872574_SNP	7872574	0	G	T	0.012	-4.799921e-02	1.308099e-01	1.000000e-05	2.402265e-01	7.141321e-01	7.097021e-01	7.102830e-01
5	X_7872610_SNP	7872610	2	T	C	0.060	6.854552e-02	6.031702e-02	3.390611e-01	6.638516e-01	2.574184e-01	2.490928e-01	2.622476e-01
5	X_7872629_SNP	7872629	0	T	C	0.012	-8.397039e-02	1.307327e-01	2.609837e-02	3.158977e-01	5.215607e-01	5.101112e-01	5.126534e-01
5	X_7872680_SNP	7872680	0	A	C	0.006	-1.927136e-02	1.845072e-01	1.000000e-05	2.224513e-01	9.169401e-01	9.211684e-01	9.213525e-01
5	X_7872711_SNP	7872711	1	G	T	0.006	-1.316371e-01	1.842335e-01	1.000000e-05	2.694172e-01	4.759139e-01	4.690355e-01	4.706627e-01
5	X_7872723_DEL	7872723	3	T	AAGA	0.048	-9.518378e-02	6.626682e-02	1.000000e-05	1.874660e-01	1.527786e-01	1.503657e-01	1.535706e-01
5	X_7872733_INS	7872733	16	GGA	G	0.020	-1.252190e-01	1.068340e-01	1.000000e-05	2.398264e-01	2.428406e-01	2.388575e-01	2.415177e-01
5	X_7872765_SNP	7872765	1	G	A	0.024	6.702414e-02	9.295806e-02	1.000000e-05	6.235095e-02	4.719146e-01	4.774787e-01	4.836364e-01
5	X_7872777_SNP	7872777	0	A	G	0.006	2.127344e-01	1.837730e-01	1.000000e-05	1.213634e-01	2.486929e-01	2.479488e-01	2.513509e-01
5	X_7872778_SNP	7872778	0	G	A	0.006	2.127344e-01	1.837730e-01	1.000000e-05	1.213634e-01	2.486929e-01	2.479488e-01	2.513509e-01
5	X_7872988_SNP	7872988	2	T	C	0.024	5.627272e-02	9.300782e-02	1.000000e-05	8.180015e-02	5.459838e-01	5.538069e-01	5.595588e-01
5	X_7873009_SNP	7873009	1	G	A	0.030	-1.007934e-01	8.316372e-02	1.000000e-05	1.495773e-01	2.272392e-01	2.256927e-01	2.288249e-01
5	X_7873055_SNP	7873055	0	G	T	0.006	1.584468e-01	1.841030e-01	1.000000e-05	5.186561e-02	3.906765e-01	3.939352e-01	3.997913e-01
5	X_7873057_SNP	7873057	0	G	C	0.006	1.584468e-01	1.841030e-01	1.000000e-05	5.186561e-02	3.906765e-01	3.939352e-01	3.997913e-01
5	X_7873069_SNP	7873069	1	T	A	0.006	2.136909e-01	1.837696e-01	1.000000e-05	1.190822e-01	2.465717e-01	2.458455e-01	2.492870e-01
5	X_7873079_SNP	7873079	13	G	T	0.110	2.821993e-02	4.723530e-02	1.000000e-05	8.409851e-02	5.510324e-01	5.589501e-01	5.646883e-01
5	X_7873087_SNP	7873087	11	G	A	0.115	4.733280e-02	4.593598e-02	1.000000e-05	3.586822e-02	3.043175e-01	3.056753e-01	3.113507e-01
5	X_7873095_SNP	7873095	3	G	C	0.145	4.179539e-03	4.062040e-02	1.000000e-05	2.146617e-01	9.181724e-01	9.293220e-01	9.297742e-01
5	X_7873112_SNP	7873112	2	T	G	0.102	4.326152e-02	4.697438e-02	1.000000e-05	5.928477e-02	3.584078e-01	3.607221e-01	3.659904e-01
5	X_7873129_DEL	7873129	1	A	ACAGACATGCA	0.036	-4.937997e-02	7.639326e-02	1.000000e-05	2.479573e-01	5.189183e-01	5.138007e-01	5.150387e-01
5	X_7873142_SNP	7873142	2	A	C	0.060	-3.195551e-02	5.995863e-02	1.000000e-05	1.921231e-01	5.947746e-01	5.959406e-01	5.971507e-01
5	X_7873216_DEL	7873216	1	C	CC	0.012	3.688547e-02	1.308364e-01	1.000000e-05	2.061544e-01	7.783555e-01	7.823463e-01	7.829900e-01
5	X_7873219_DEL	7873219	1	G	GC	0.012	3.688547e-02	1.308364e-01	1.000000e-05	2.061544e-01	7.783555e-01	7.823463e-01	7.829900e-01
5	X_7873291_SNP	7873291	2	C	T	0.470	2.030579e-02	2.856516e-02	1.000000e-05	2.480659e-01	4.781694e-01	4.731635e-01	4.745696e-01
5	X_7873366_SNP	7873366	0	G	A	0.006	2.127344e-01	1.837730e-01	1.000000e-05	1.213634e-01	2.486929e-01	2.479488e-01	2.513509e-01
5	X_7873372_SNP	7873372	0	G	T	0.006	-1.612406e-01	1.840884e-01	1.000000e-05	2.468642e-01	3.823572e-01	3.776810e-01	3.795447e-01
5	X_7873375_SNP	7873375	3	C	G	0.364	2.403139e-02	2.971317e-02	1.000000e-05	2.536146e-01	4.197999e-01	4.143768e-01	4.160901e-01
5	X_7873388_SNP	7873388	5	G	C	0.411	-6.607981e-03	2.928097e-02	1.000000e-05	2.138785e-01	8.217319e-01	8.252328e-01	8.256687e-01
5	X_7873418_DEL	7873418	0	A	AAGAGTACA	0.012	-1.557468e-01	1.303035e-01	1.000000e-05	2.217280e-01	2.336893e-01	2.303044e-01	2.330121e-01
5	X_7873424_SNP	7873424	2	T	A	0.006	2.108844e-01	1.837925e-01	1.000000e-05	1.224466e-01	2.528654e-01	2.521489e-01	2.555250e-01
5	X_7873426_SNP	7873426	2	G	A	0.006	4.236220e-01	1.815669e-01	1.000000e-05	1.579119e-02	2.083967e-02	2.015457e-02	2.265246e-02
5	X_7873440_SNP	7873440	0	T	C	0.012	-1.557468e-01	1.303035e-01	1.000000e-05	2.217280e-01	2.336893e-01	2.303044e-01	2.330121e-01
5	X_7873447_SNP	7873447	0	G	A	0.018	-3.268947e-02	1.071424e-01	1.000000e-05	2.398525e-01	7.606699e-01	7.562379e-01	7.567171e-01
5	X_7873450_SNP	7873450	0	C	T	0.030	3.364502e-02	8.348236e-02	1.000000e-05	2.779062e-01	6.874525e-01	6.763278e-01	6.777334e-01
5	X_7873493_SNP	7873493	0	A	G	0.006	2.127344e-01	1.837730e-01	1.000000e-05	1.213634e-01	2.486929e-01	2.479488e-01	2.513509e-01
5	X_7873527_SNP	7873527	0	T	A	0.006	2.127344e-01	1.837730e-01	1.000000e-05	1.213634e-01	2.486929e-01	2.479488e-01	2.513509e-01
5	X_7873562_SNP	7873562	0	A	G	0.006	2.127344e-01	1.837730e-01	1.000000e-05	1.213634e-01	2.486929e-01	2.479488e-01	2.513509e-01
5	X_7873602_SNP	7873602	2	A	G	0.018	-1.917451e-01	1.061460e-01	1.000000e-05	1.417432e-01	7.266284e-02	7.109525e-02	7.442808e-02
5	X_7873637_SNP	7873637	0	A	G	0.006	5.951771e-02	1.844555e-01	1.000000e-05	2.059543e-01	7.473534e-01	7.503968e-01	7.510737e-01
5	X_7873656_SNP	7873656	5	T	A	0.405	2.850025e-03	2.935316e-02	1.000000e-05	2.387155e-01	9.227686e-01	9.148961e-01	9.151628e-01
5	X_7873732_SNP	7873732	0	T	C	0.006	-1.060511e-01	1.843296e-01	1.000000e-05	2.055326e-01	5.658445e-01	5.652923e-01	5.663858e-01
5	X_7873747_SNP	7873747	3	C	A	0.358	1.985106e-03	2.988055e-02	1.000000e-05	2.263086e-01	9.471117e-01	9.495002e-01	9.495928e-01
5	X_7873929_SNP	7873929	1	G	A	0.006	-3.153621e-01	1.828859e-01	1.000000e-05	9.361354e-02	8.650345e-02	8.512188e-02	8.877009e-02
5	X_7873939_SNP	7873939	1	G	C	0.006	-1.026053e-02	1.845149e-01	1.000000e-05	2.304043e-01	9.557208e-01	9.534016e-01	9.534781e-01
5	X_7874011_SNP	7874011	2	C	T	0.500	1.728350e-02	2.852512e-02	1.000000e-05	1.905421e-01	5.454056e-01	5.458659e-01	5.472261e-01
5	X_7874056_SNP	7874056	0	T	C	0.018	-1.163894e-02	1.071687e-01	1.000000e-05	2.402765e-01	9.136478e-01	9.056920e-01	9.060013e-01
5	X_7874115_SNP	7874115	5	A	C	0.466	2.788319e-02	2.880290e-02	1.000000e-05	1.525547e-01	3.344182e-01	3.337669e-01	3.364666e-01
5	X_7874134_SNP	7874134	0	C	A	0.006	-1.501351e-02	1.845096e-01	1.000000e-05	2.323569e-01	9.352459e-01	9.316868e-01	9.318121e-01
5	X_7874174_SNP	7874174	3	G	A	0.485	2.074964e-02	2.861092e-02	1.000000e-05	1.927592e-01	4.693289e-01	4.684851e-01	4.700703e-01
5	X_7874230_SNP	7874230	0	T	C	0.012	-2.287783e-01	1.296527e-01	1.000000e-05	1.000000e-05	7.947912e-02	7.831471e-02	8.277777e-02
5	X_7874253_DEL	7874253	0	C	CCC	0.006	2.127344e-01	1.837730e-01	1.000000e-05	1.213634e-01	2.486929e-01	2.479488e-01	2.513509e-01
5	X_7874278_SNP	7874278	6	C	T	0.451	-4.926975e-03	2.904656e-02	1.000000e-05	2.287199e-01	8.655129e-01	8.645256e-01	8.647392e-01
5	X_7874280_SNP	7874280	1	G	A	0.018	-1.221753e-02	1.071741e-01	1.000000e-05	2.406243e-01	9.093779e-01	9.014885e-01	9.018072e-01
5	X_7874338_SNP	7874338	8	C	T	0.475	-1.989398e-02	2.908262e-02	1.000000e-05	1.871259e-01	4.948971e-01	4.949547e-01	4.965169e-01
5	X_7874340_SNP	7874340	2	T	C	0.012	-2.285637e-01	1.296646e-01	1.000000e-05	1.000000e-05	7.978626e-02	7.862159e-02	8.308190e-02
5	X_7874345_SNP	7874345	6	A	C	0.488	-1.951652e-02	2.887616e-02	1.000000e-05	2.510226e-01	5.000639e-01	4.947825e-01	4.961183e-01
5	X_7874350_SNP	7874350	8	T	A	0.463	-2.299517e-02	2.911466e-02	1.000000e-05	1.995274e-01	4.307631e-01	4.291403e-01	4.308201e-01
5	X_7874352_SNP	7874352	1	C	T	0.006	2.124926e-01	1.837780e-01	1.000000e-05	1.214611e-01	2.492420e-01	2.485024e-01	2.519018e-01
5	X_7874355_SNP	7874355	6	G	A	0.463	-1.188107e-02	2.897201e-02	1.000000e-05	2.021691e-01	6.822701e-01	6.839897e-01	6.848397e-01
5	X_7874356_SNP	7874356	7	T	C	0.472	-1.593150e-02	2.901576e-02	1.000000e-05	1.961978e-01	5.836995e-01	5.842832e-01	5.854478e-01
5	X_7874358_INS	7874358	3	CA	TGC	0.467	-1.924508e-02	2.866803e-02	1.000000e-05	2.161224e-01	5.029573e-01	5.007241e-01	5.019784e-01
5	X_7874365_SNP	7874365	5	G	T	0.466	-1.968835e-02	2.884364e-02	1.000000e-05	2.416335e-01	4.958180e-01	4.913241e-01	4.926176e-01
5	X_7874368_SNP	7874368	4	G	C	0.470	-1.696825e-02	2.875366e-02	1.000000e-05	1.753214e-01	5.559094e-01	5.579646e-01	5.596078e-01
5	X_7874373_DEL	7874373	9	T	TC	0.516	1.510303e-02	2.916938e-02	1.000000e-05	2.120109e-01	6.053081e-01	6.045161e-01	6.054238e-01
5	X_7874377_SNP	7874377	6	A	G	0.438	-1.299510e-02	2.911243e-02	1.000000e-05	2.079087e-01	6.559071e-01	6.564453e-01	6.572572e-01
5	X_7874416_SNP	7874416	4	A	T	0.488	-4.622374e-03	2.873656e-02	1.000000e-05	2.292730e-01	8.724044e-01	8.711018e-01	8.713043e-01
5	X_7874546_SNP	7874546	2	T	G	0.446	-4.409165e-03	2.872399e-02	1.000000e-05	2.310468e-01	8.781895e-01	8.761696e-01	8.763678e-01
5	X_7874576_SNP	7874576	2	C	T	0.018	3.327687e-02	1.075578e-01	6.701866e-02	2.514746e-01	7.574160e-01	7.518161e-01	7.524811e-01
5	X_7874623_DEL	7874623	4	A	ATG	0.006	3.191119e-01	1.833728e-01	1.930624e-01	4.852119e-01	8.367088e-02	7.981573e-02	8.424447e-02
5	X_7874625_SNP	7874625	12	A	G	0.250	4.076556e-02	3.386735e-02	1.000000e-05	1.000000e-05	2.304258e-01	2.305394e-01	2.373173e-01
5	X_7874626_DEL	7874626	15	T	TA	0.222	6.175582e-02	3.545115e-02	1.000000e-05	1.000000e-05	8.336105e-02	8.219442e-02	8.779182e-02
5	X_7874628_SNP	7874628	2	A	T	0.006	-3.857175e-02	1.844956e-01	1.000000e-05	2.368836e-01	8.346531e-01	8.306106e-01	8.309287e-01
5	X_7874630_INS	7874630	0	TA	T	0.018	-1.020005e-01	1.068798e-01	1.000000e-05	1.000000e-05	3.412950e-01	3.436363e-01	3.561011e-01
5	X_7874637_SNP	7874637	0	T	C	0.012	-6.146724e-02	1.307760e-01	1.000000e-05	1.757116e-01	6.389581e-01	6.434069e-01	6.449596e-01
5	X_7874638_INS	7874638	0	GG	G	0.012	-6.146724e-02	1.307760e-01	1.000000e-05	1.757116e-01	6.389581e-01	6.434069e-01	6.449596e-01
5	X_7874654_SNP	7874654	2	A	C	0.012	2.200885e-02	1.324699e-01	1.359377e-01	2.480503e-01	8.682472e-01	8.637736e-01	8.643052e-01
5	X_7874703_SNP	7874703	1	A	G	0.012	3.971389e-02	1.308314e-01	1.000000e-05	2.036457e-01	7.618508e-01	7.658289e-01	7.665453e-01
5	X_7874826_DEL	7874826	0	T	TA	0.012	-2.287783e-01	1.296527e-01	1.000000e-05	1.000000e-05	7.947912e-02	7.831471e-02	8.277777e-02
5	X_7874836_DEL	7874836	0	A	AGT	0.030	-1.002646e-01	8.315987e-02	1.000000e-05	1.999277e-01	2.296547e-01	2.269227e-01	2.297000e-01
5	X_7874840_SNP	7874840	0	A	G	0.030	-1.002646e-01	8.315987e-02	1.000000e-05	1.999277e-01	2.296547e-01	2.269227e-01	2.297000e-01
5	X_7874921_DEL	7874921	0	T	TC	0.006	-2.599747e-01	1.834067e-01	1.000000e-05	1.286744e-01	1.582178e-01	1.566294e-01	1.601647e-01
5	X_7874972_SNP	7874972	0	A	C	0.006	2.751299e-01	1.832735e-01	1.000000e-05	5.759500e-02	1.352039e-01	1.340890e-01	1.383316e-01
5	X_7874997_SNP	7874997	6	A	G	0.296	6.698536e-03	3.164879e-02	1.000000e-05	2.135956e-01	8.326380e-01	8.363908e-01	8.368246e-01
5	X_7875018_SNP	7875018	0	C	T	0.018	-6.192065e-02	1.070647e-01	1.000000e-05	2.318257e-01	5.638129e-01	5.604749e-01	5.614638e-01
5	X_7875023_SNP	7875023	1	T	C	0.018	-6.244164e-02	1.070687e-01	1.000000e-05	2.316573e-01	5.605552e-01	5.572236e-01	5.582243e-01
5	X_7875067_SNP	7875067	7	C	T	0.062	-3.897121e-02	5.999911e-02	2.416909e-02	3.316189e-01	5.168938e-01	5.040070e-01	5.070368e-01
5	X_7875084_SNP	7875084	0	A	C	0.018	-5.581655e-03	1.075740e-01	5.947486e-02	2.270500e-01	9.586814e-01	9.603201e-01	9.603905e-01
5	X_7875102_SNP	7875102	3	C	T	0.012	-5.095092e-02	1.308175e-01	1.000000e-05	2.072304e-01	6.974197e-01	6.987413e-01	6.994750e-01
5	X_7875205_SNP	7875205	2	T	A	0.217	4.959204e-02	3.466284e-02	3.579757e-01	6.949634e-01	1.543966e-01	1.485685e-01	1.585632e-01
5	X_7875219_SNP	7875219	0	T	A	0.006	1.848751e-01	1.839545e-01	1.000000e-05	2.319240e-01	3.163573e-01	3.125849e-01	3.147871e-01
5	X_7875262_SNP	7875262	2	A	T	0.452	-1.519586e-03	2.868998e-02	1.000000e-05	2.366045e-01	9.578229e-01	9.486793e-01	9.488961e-01
5	X_7875265_SNP	7875265	4	T	G	0.122	1.526759e-02	4.388323e-02	1.000000e-05	1.689820e-01	7.283455e-01	7.374749e-01	7.394965e-01
5	X_7875280_DEL	7875280	7	T	TGTAC	0.429	-3.072154e-03	2.929620e-02	1.000000e-05	2.345020e-01	9.166093e-01	9.123529e-01	9.125304e-01
5	X_7875285_SNP	7875285	0	A	T	0.024	6.461444e-03	9.309527e-02	1.000000e-05	2.318361e-01	9.447494e-01	9.415125e-01	9.416192e-01
5	X_7875286_SNP	7875286	5	A	T	0.442	4.416683e-03	2.901401e-02	1.000000e-05	2.165733e-01	8.791937e-01	8.841415e-01	8.844797e-01
5	X_7875306_DEL	7875306	2	C	CTTCTTGC	0.440	1.743823e-03	2.876588e-02	1.000000e-05	2.232930e-01	9.517338e-01	9.591857e-01	9.593405e-01
5	X_7875316_SNP	7875316	1	A	C	0.006	9.847369e-02	1.843582e-01	1.000000e-05	2.963024e-01	5.939571e-01	5.821345e-01	5.840988e-01
5	X_7875348_SNP	7875348	0	A	T	0.018	-1.928847e-02	1.071620e-01	1.000000e-05	2.164299e-01	8.573772e-01	8.612415e-01	8.615948e-01
5	X_7875355_SNP	7875355	0	A	T	0.018	-1.928847e-02	1.071620e-01	1.000000e-05	2.164299e-01	8.573772e-01	8.612415e-01	8.615948e-01
5	X_7875358_SNP	7875358	6	C	T	0.315	-7.798938e-03	3.111430e-02	1.000000e-05	2.126257e-01	8.023912e-01	8.057918e-01	8.062710e-01
5	X_7875363_SNP	7875363	0	C	A	0.006	2.127344e-01	1.837730e-01	1.000000e-05	1.213634e-01	2.486929e-01	2.479488e-01	2.513509e-01
5	X_7875365_DEL	7875365	8	A	ACCGATATATGTATTTA	0.438	-3.646891e-04	2.931709e-02	1.000000e-05	2.299131e-01	9.900899e-01	9.859609e-01	9.859910e-01
5	X_7875385_SNP	7875385	1	A	G	0.006	2.125512e-01	1.837776e-01	1.000000e-05	1.212443e-01	2.491109e-01	2.483739e-01	2.517769e-01
5	X_7875387_SNP	7875387	1	A	G	0.006	-1.661420e-01	1.840654e-01	1.000000e-05	2.386741e-01	3.680331e-01	3.638607e-01	3.657742e-01
5	X_7875400_SNP	7875400	3	G	A	0.455	-7.348896e-03	2.875650e-02	1.000000e-05	2.162508e-01	7.986100e-01	8.004291e-01	8.008545e-01
5	X_7875407_SNP	7875407	2	A	G	0.313	-1.525139e-02	3.076167e-02	1.000000e-05	1.795797e-01	6.206968e-01	6.241874e-01	6.256300e-01
5	X_7875422_SNP	7875422	0	C	T	0.077	8.653023e-03	5.311457e-02	1.000000e-05	2.433093e-01	8.707855e-01	8.637233e-01	8.641176e-01
5	X_7875426_SNP	7875426	5	C	A	0.086	3.645375e-02	5.134634e-02	1.000000e-05	1.117750e-01	4.787263e-01	4.828008e-01	4.865403e-01
5	X_7875448_SNP	7875448	2	T	A	0.295	6.784226e-03	3.129917e-02	1.000000e-05	2.518703e-01	8.286661e-01	8.194317e-01	8.200674e-01
5	X_7875458_SNP	7875458	5	A	T	0.282	-8.716864e-03	3.200783e-02	1.000000e-05	2.057317e-01	7.857026e-01	7.902961e-01	7.909436e-01
5	X_7875462_SNP	7875462	2	A	G	0.277	-4.599002e-03	3.189985e-02	1.000000e-05	2.162702e-01	8.855411e-01	8.915442e-01	8.918884e-01
5	X_7875466_SNP	7875466	5	C	T	0.264	-5.087947e-03	3.269404e-02	1.000000e-05	2.163877e-01	8.765192e-01	8.818807e-01	8.822230e-01
5	X_7875517_SNP	7875517	3	T	C	0.485	-3.178141e-02	2.854985e-02	1.000000e-05	1.297682e-01	2.672361e-01	2.664798e-01	2.697367e-01
5	X_7875529_SNP	7875529	5	T	C	0.282	8.834280e-03	3.200763e-02	1.000000e-05	2.572415e-01	7.828872e-01	7.737322e-01	7.745213e-01
5	X_7875530_SNP	7875530	2	T	C	0.488	-2.288493e-02	2.850967e-02	1.000000e-05	1.565062e-01	4.232914e-01	4.239359e-01	4.262721e-01
5	X_7875547_SNP	7875547	4	T	G	0.470	1.639521e-02	2.875566e-02	1.000000e-05	1.963469e-01	5.693429e-01	5.697573e-01	5.709559e-01
5	X_7875549_SNP	7875549	2	A	G	0.054	-3.334801e-02	6.300109e-02	1.000000e-05	2.421355e-01	5.972876e-01	5.927771e-01	5.936930e-01
5	X_7875676_SNP	7875676	2	T	C	0.217	3.271727e-02	3.456741e-02	4.770062e-02	3.300700e-01	3.452808e-01	3.364431e-01	3.395266e-01
5	X_7875753_SNP	7875753	0	T	C	0.006	1.286557e-01	1.842429e-01	1.000000e-05	1.898586e-01	4.859704e-01	4.856953e-01	4.872498e-01
5	X_7875792_SNP	7875792	0	A	G	0.006	1.286557e-01	1.842429e-01	1.000000e-05	1.898586e-01	4.859704e-01	4.856953e-01	4.872498e-01
5	X_7875794_SNP	7875794	3	G	A	0.461	4.075177e-03	2.873063e-02	1.000000e-05	2.551612e-01	8.873777e-01	8.740880e-01	8.749246e-01
5	X_7875853_SNP	7875853	0	G	A	0.458	3.042542e-03	2.848426e-02	1.000000e-05	2.489805e-01	9.150648e-01	9.021268e-01	9.027643e-01
5	X_7875893_SNP	7875893	2	A	T	0.012	1.449988e-01	1.303877e-01	1.000000e-05	1.723557e-01	2.677208e-01	2.658809e-01	2.686131e-01
5	X_7875900_SNP	7875900	2	C	G	0.151	-4.819451e-03	3.991965e-02	1.000000e-05	2.074352e-01	9.040519e-01	9.185554e-01	9.193543e-01
5	X_7875913_SNP	7875913	0	T	C	0.095	4.030865e-02	4.830599e-02	8.194314e-02	3.814490e-01	4.052299e-01	3.935798e-01	3.979484e-01
5	X_7875938_SNP	7875938	2	G	C	0.108	-3.025504e-03	4.592112e-02	1.000000e-05	2.256309e-01	9.475488e-01	9.510729e-01	9.511734e-01
5	X_7875956_SNP	7875956	1	C	G	0.006	2.126608e-01	1.837768e-01	1.000000e-05	1.216333e-01	2.488658e-01	2.481185e-01	2.515162e-01
5	X_7875961_INS	7875961	0	GATCAACCTCCCCCCCCCTCCACCACCG	G	0.024	9.887314e-02	9.277979e-02	1.000000e-05	1.867690e-01	2.881179e-01	2.860062e-01	2.885150e-01
5	X_7876002_SNP	7876002	0	C	G	0.006	-9.524775e-02	1.843651e-01	1.000000e-05	1.699428e-01	6.061051e-01	6.100736e-01	6.118154e-01
5	X_7876079_SNP	7876079	3	A	G	0.012	5.830281e-02	1.307991e-01	1.000000e-05	2.365314e-01	6.563635e-01	6.526908e-01	6.533933e-01
5	X_7876090_SNP	7876090	8	A	G	0.294	1.591256e-02	3.191537e-02	2.739327e-02	3.169757e-01	6.187309e-01	6.045334e-01	6.072825e-01
5	X_7876127_SNP	7876127	1	A	G	0.018	6.050442e-02	1.070754e-01	1.000000e-05	2.340621e-01	5.727932e-01	5.692349e-01	5.701960e-01
5	X_7876141_SNP	7876141	2	G	C	0.012	1.303762e-01	1.304805e-01	1.256121e-03	3.087629e-01	3.191518e-01	3.114124e-01	3.141791e-01
5	X_7876188_SNP	7876188	1	A	C	0.012	-2.287085e-01	1.296582e-01	1.000000e-05	1.000000e-05	7.958262e-02	7.841812e-02	8.289210e-02
5	X_7876247_INS	7876247	3	G	GGGGCACCAATTG	0.091	3.765537e-02	4.977956e-02	8.713758e-02	4.003438e-01	4.504562e-01	4.364192e-01	4.417380e-01
5	X_7876258_SNP	7876258	0	T	C	0.012	-2.287783e-01	1.296527e-01	1.000000e-05	1.000000e-05	7.947912e-02	7.831471e-02	8.277777e-02
5	X_7876300_SNP	7876300	1	G	C	0.018	-1.073812e-01	1.068538e-01	1.000000e-05	2.132002e-01	3.163902e-01	3.134314e-01	3.156502e-01
5	X_7876309_INS	7876309	0	CGCTC	C	0.006	-6.749684e-02	1.844389e-01	1.000000e-05	1.545853e-01	7.148626e-01	7.254763e-01	7.282324e-01
5	X_7876311_SNP	7876311	0	G	A	0.083	-6.290522e-03	5.135018e-02	1.000000e-05	2.180794e-01	9.026493e-01	9.086837e-01	9.089785e-01
5	X_7876312_SNP	7876312	0	T	C	0.071	3.338847e-02	5.508321e-02	2.329867e-02	2.697657e-01	5.452457e-01	5.381200e-01	5.395297e-01
5	X_7876329_SNP	7876329	3	G	A	0.048	2.688265e-02	6.666131e-02	9.273833e-02	4.451041e-01	6.872670e-01	6.551810e-01	6.682121e-01
5	X_7876338_SNP	7876338	0	A	T	0.006	-1.327413e-01	1.842254e-01	1.000000e-05	2.701813e-01	4.722078e-01	4.652893e-01	4.669402e-01
5	X_7876339_SNP	7876339	1	T	G	0.012	8.428251e-02	1.307041e-01	1.000000e-05	2.722838e-01	5.199246e-01	5.122877e-01	5.138130e-01
5	X_7876345_SNP	7876345	2	T	G	0.024	-8.505824e-02	9.287597e-02	1.000000e-05	1.599726e-01	3.610866e-01	3.606242e-01	3.630862e-01
5	X_7876357_SNP	7876357	1	T	A	0.048	-5.159773e-02	6.653661e-02	1.000000e-05	2.291411e-01	4.391601e-01	4.356433e-01	4.371671e-01
5	X_7876378_SNP	7876378	4	C	T	0.055	-4.145556e-02	6.299416e-02	1.000000e-05	2.505510e-01	5.113946e-01	5.061284e-01	5.074155e-01
5	X_7876383_SNP	7876383	0	T	C	0.006	-1.612406e-01	1.840884e-01	1.000000e-05	2.468642e-01	3.823572e-01	3.776810e-01	3.795447e-01
5	X_7876387_SNP	7876387	3	T	C	0.194	3.308523e-02	3.618480e-02	7.870411e-02	3.525848e-01	3.618641e-01	3.525237e-01	3.560516e-01
5	X_7876388_SNP	7876388	3	C	A	0.067	-5.819229e-03	5.741205e-02	1.000000e-05	2.325943e-01	9.193878e-01	9.161478e-01	9.162959e-01
5	X_7876420_SNP	7876420	1	T	C	0.132	4.487783e-02	4.204827e-02	1.433649e-01	4.355670e-01	2.873892e-01	2.778419e-01	2.833546e-01
5	X_7876437_SNP	7876437	0	A	G	0.012	5.964518e-02	1.307811e-01	1.000000e-05	1.974808e-01	6.489365e-01	6.509426e-01	6.519329e-01
5	X_7876524_SNP	7876524	0	T	C	0.012	-2.287783e-01	1.296527e-01	1.000000e-05	1.000000e-05	7.947912e-02	7.831471e-02	8.277777e-02
5	X_7876636_SNP	7876636	0	T	C	0.006	8.255390e-02	1.844020e-01	1.000000e-05	2.103280e-01	6.549646e-01	6.552455e-01	6.560297e-01
5	X_7876695_SNP	7876695	4	T	G	0.128	3.096005e-02	4.295994e-02	5.759368e-02	3.238077e-01	4.721247e-01	4.613256e-01	4.641727e-01
5	X_7876713_SNP	7876713	3	C	G	0.218	-4.731972e-03	3.467391e-02	1.000000e-05	2.055160e-01	8.916146e-01	9.046913e-01	9.055241e-01
5	X_7876738_SNP	7876738	0	G	A	0.036	-6.414063e-02	7.631866e-02	1.000000e-05	1.496976e-01	4.018752e-01	4.025140e-01	4.050332e-01
5	X_7876753_DEL	7876753	2	T	TT	0.048	-2.855268e-02	6.663029e-02	1.000000e-05	2.127435e-01	6.688252e-01	6.688428e-01	6.695675e-01
5	X_7876756_SNP	7876756	4	C	A	0.226	5.662756e-03	3.437299e-02	1.080824e-02	2.721937e-01	8.693457e-01	8.508747e-01	8.525614e-01
5	X_7876769_SNP	7876769	0	C	A	0.018	-1.852098e-01	1.062040e-01	1.000000e-05	6.288309e-02	8.302680e-02	8.176636e-02	8.559090e-02
5	X_7876775_SNP	7876775	0	A	T	0.018	-1.852098e-01	1.062040e-01	1.000000e-05	6.288309e-02	8.302680e-02	8.176636e-02	8.559090e-02
5	X_7876801_SNP	7876801	4	G	A	0.213	3.016753e-02	3.508640e-02	2.277773e-01	5.629078e-01	3.911355e-01	3.762776e-01	3.892722e-01
5	X_7876803_SNP	7876803	2	A	G	0.217	1.604401e-02	3.466857e-02	7.441299e-02	3.578954e-01	6.441264e-01	6.257338e-01	6.308595e-01
5	X_7876814_SNP	7876814	1	C	G	0.030	-1.769564e-01	8.239399e-02	1.000000e-05	6.914448e-02	3.318938e-02	3.226501e-02	3.514651e-02
5	X_7876820_SNP	7876820	1	C	T	0.186	2.593994e-04	3.661333e-02	1.000000e-05	2.371363e-01	9.943557e-01	9.746352e-01	9.749914e-01
5	X_7876829_SNP	7876829	1	A	G	0.090	-7.693162e-02	4.942835e-02	1.000000e-05	5.016471e-02	1.215110e-01	1.203520e-01	1.246472e-01
5	X_7876835_SNP	7876835	4	T	G	0.091	-7.365717e-02	4.950369e-02	1.000000e-05	6.300250e-02	1.386711e-01	1.375432e-01	1.417765e-01
5	X_7876840_SNP	7876840	15	A	T	0.183	2.446528e-02	3.850443e-02	1.373547e-01	4.312622e-01	5.260499e-01	5.087705e-01	5.170303e-01
5	X_7876857_SNP	7876857	1	C	T	0.012	-2.289868e-01	1.296553e-01	1.000000e-05	1.000000e-05	7.921377e-02	7.804961e-02	8.250245e-02
5	X_7876858_SNP	7876858	2	A	C	0.060	-2.152258e-02	5.998666e-02	1.000000e-05	1.957766e-01	7.202086e-01	7.242188e-01	7.251667e-01
5	X_7876860_SNP	7876860	2	T	C	0.054	-4.464415e-02	6.295895e-02	1.000000e-05	1.774702e-01	4.792575e-01	4.796193e-01	4.813959e-01
5	X_7876870_SNP	7876870	1	T	A	0.018	3.906182e-02	1.071354e-01	1.000000e-05	2.120165e-01	7.158724e-01	7.169372e-01	7.175639e-01
5	X_7876877_SNP	7876877	4	A	G	0.061	-2.455836e-02	6.000311e-02	1.000000e-05	1.907618e-01	6.828583e-01	6.864909e-01	6.875968e-01
5	X_7876881_SNP	7876881	2	G	A	0.006	1.495492e-02	1.845163e-01	1.000000e-05	2.347632e-01	9.355004e-01	9.298964e-01	9.300625e-01
5	X_7876898_SNP	7876898	1	T	C	0.054	-3.446323e-02	6.298664e-02	1.000000e-05	1.796657e-01	5.850095e-01	5.873661e-01	5.888582e-01
5	X_7876899_SNP	7876899	2	G	A	0.241	2.361639e-02	3.336724e-02	6.511932e-02	3.450106e-01	4.800795e-01	4.680260e-01	4.715083e-01
5	X_7876936_SNP	7876936	3	G	A	0.200	6.291654e-02	3.552925e-02	1.070205e-01	3.726313e-01	7.842293e-02	7.512214e-02	7.871044e-02
5	X_7876952_SNP	7876952	1	A	G	0.018	9.022690e-02	1.069494e-01	1.000000e-05	3.041164e-02	4.000841e-01	4.038707e-01	4.110099e-01
5	X_7876970_SNP	7876970	1	T	A	0.114	-3.564718e-02	4.474589e-02	1.000000e-05	1.726380e-01	4.267875e-01	4.266572e-01	4.286821e-01
5	X_7876978_SNP	7876978	1	T	C	0.006	1.904762e-02	1.845107e-01	1.000000e-05	2.355182e-01	9.179025e-01	9.127076e-01	9.129018e-01
5	X_7876997_SNP	7876997	4	T	C	0.183	7.543823e-02	3.669274e-02	1.000000e-05	2.334221e-01	4.135371e-02	3.979146e-02	4.262955e-02
5	X_7877006_SNP	7877006	2	C	T	0.157	8.256913e-02	3.893284e-02	1.857851e-01	4.461684e-01	3.542320e-02	3.355458e-02	3.662044e-02
5	X_7877077_DEL	7877077	0	T	TT	0.012	-2.287783e-01	1.296527e-01	1.000000e-05	1.000000e-05	7.947912e-02	7.831471e-02	8.277777e-02
5	X_7877097_SNP	7877097	8	T	C	0.125	9.380190e-02	4.336881e-02	1.000000e-05	7.423516e-03	3.198052e-02	3.111551e-02	3.417254e-02
5	X_7877185_SNP	7877185	1	T	C	0.012	-6.176809e-02	1.307799e-01	1.000000e-05	2.168712e-01	6.373288e-01	6.364023e-01	6.371770e-01
5	X_7877195_SNP	7877195	1	C	T	0.066	4.778759e-02	5.739837e-02	9.944471e-02	3.757821e-01	4.062891e-01	3.954646e-01	3.996966e-01
5	X_7877234_SNP	7877234	7	G	T	0.019	6.703515e-03	1.072136e-01	1.000000e-05	2.259819e-01	9.502201e-01	9.535615e-01	9.536538e-01
5	X_7877235_SNP	7877235	6	G	T	0.019	-3.336990e-02	1.071773e-01	1.000000e-05	2.249766e-01	7.559234e-01	7.551100e-01	7.555428e-01
5	X_7877236_SNP	7877236	2	A	T	0.030	4.830669e-02	8.345445e-02	1.000000e-05	1.737510e-01	5.634824e-01	5.659516e-01	5.676143e-01
5	X_7877281_SNP	7877281	0	A	G	0.006	-1.501351e-02	1.845096e-01	1.000000e-05	2.323569e-01	9.352459e-01	9.316868e-01	9.318121e-01
5	X_7877315_SNP	7877315	2	C	T	0.145	-1.447729e-02	4.058533e-02	1.000000e-05	2.368856e-01	7.217601e-01	7.179866e-01	7.185234e-01
5	X_7877333_SNP	7877333	3	A	G	0.139	-2.237398e-02	4.131253e-02	1.000000e-05	2.434693e-01	5.888349e-01	5.840085e-01	5.849625e-01
5	X_7877402_SNP	7877402	22	A	T	0.007	1.238389e-01	1.843462e-01	1.000000e-05	1.924135e-01	5.026616e-01	5.024386e-01	5.039001e-01
5	X_7877404_SNP	7877404	22	T	C	0.014	1.447580e-02	1.309771e-01	1.000000e-05	2.228397e-01	9.121292e-01	9.157271e-01	9.159086e-01
5	X_7877422_SNP	7877422	22	C	T	0.007	-9.764891e-02	1.844409e-01	1.000000e-05	2.444075e-01	5.972132e-01	5.924162e-01	5.933493e-01
5	X_7877473_MNP	7877473	0	GTT	CAC	0.006	-1.612406e-01	1.840884e-01	1.000000e-05	2.468642e-01	3.823572e-01	3.776810e-01	3.795447e-01
5	X_7877619_SNP	7877619	0	G	A	0.006	-1.929337e-01	1.840468e-01	4.778496e-02	3.198232e-01	2.960305e-01	2.888160e-01	2.918229e-01
5	X_7877701_SNP	7877701	0	T	C	0.006	-9.524775e-02	1.843651e-01	1.000000e-05	1.699428e-01	6.061051e-01	6.100736e-01	6.118154e-01
5	X_7877711_SNP	7877711	0	C	A	0.006	9.900471e-02	1.843047e-01	7.927059e-02	4.148202e-01	5.918629e-01	5.685028e-01	5.767638e-01
5	X_7877816_SNP	7877816	0	A	G	0.006	2.127344e-01	1.837730e-01	1.000000e-05	1.213634e-01	2.486929e-01	2.479488e-01	2.513509e-01
5	X_7877850_SNP	7877850	0	T	C	0.012	1.735254e-02	1.308561e-01	1.000000e-05	2.205664e-01	8.946642e-01	8.986767e-01	8.989155e-01
5	X_7877855_SNP	7877855	0	A	C	0.012	1.892430e-01	1.300361e-01	1.000000e-05	1.000000e-05	1.474715e-01	1.465811e-01	1.559841e-01
5	X_7877874_SNP	7877874	0	A	T	0.036	4.367365e-02	7.640570e-02	1.000000e-05	2.139610e-01	5.683648e-01	5.675101e-01	5.685201e-01
5	X_7877880_SNP	7877880	1	G	T	0.018	-1.155812e-02	1.071746e-01	1.000000e-05	2.400630e-01	9.142497e-01	9.063857e-01	9.066890e-01
5	X_7877881_DEL	7877881	0	T	TT	0.018	-1.163894e-02	1.071687e-01	1.000000e-05	2.402765e-01	9.136478e-01	9.056920e-01	9.060013e-01
5	X_7877897_DEL	7877897	1	G	GG	0.006	-1.264496e-01	1.842554e-01	1.000000e-05	1.998738e-01	4.934980e-01	4.925452e-01	4.939547e-01
5	X_7877926_SNP	7877926	0	A	G	0.018	-1.163894e-02	1.071687e-01	1.000000e-05	2.402765e-01	9.136478e-01	9.056920e-01	9.060013e-01
5	X_7877944_SNP	7877944	0	G	A	0.012	-1.478764e-01	1.303587e-01	1.000000e-05	2.949127e-01	2.582703e-01	2.520958e-01	2.549627e-01
5	X_7877949_SNP	7877949	1	C	T	0.012	-1.478376e-01	1.303637e-01	1.000000e-05	2.960219e-01	2.584129e-01	2.521893e-01	2.550656e-01
5	X_7877955_SNP	7877955	0	T	C	0.012	-1.478764e-01	1.303587e-01	1.000000e-05	2.949127e-01	2.582703e-01	2.520958e-01	2.549627e-01
5	X_7877956_SNP	7877956	0	T	C	0.024	-1.379012e-01	9.247932e-02	1.000000e-05	1.000000e-05	1.378182e-01	1.368538e-01	1.448918e-01
5	X_7877966_SNP	7877966	0	C	T	0.012	-1.478764e-01	1.303587e-01	1.000000e-05	2.949127e-01	2.582703e-01	2.520958e-01	2.549627e-01
5	X_7877968_SNP	7877968	0	T	G	0.012	-1.478764e-01	1.303587e-01	1.000000e-05	2.949127e-01	2.582703e-01	2.520958e-01	2.549627e-01
5	X_7877999_SNP	7877999	0	A	G	0.006	2.751299e-01	1.832735e-01	1.000000e-05	5.759500e-02	1.352039e-01	1.340890e-01	1.383316e-01
5	X_7878004_SNP	7878004	0	C	T	0.054	-6.321691e-02	6.284146e-02	1.000000e-05	1.332236e-01	3.158920e-01	3.157498e-01	3.187933e-01
5	X_7878005_SNP	7878005	0	G	A	0.054	-6.321691e-02	6.284146e-02	1.000000e-05	1.332236e-01	3.158920e-01	3.157498e-01	3.187933e-01
5	X_7878012_SNP	7878012	0	T	C	0.018	-1.163894e-02	1.071687e-01	1.000000e-05	2.402765e-01	9.136478e-01	9.056920e-01	9.060013e-01
5	X_7878014_SNP	7878014	0	A	G	0.012	1.735254e-02	1.308561e-01	1.000000e-05	2.205664e-01	8.946642e-01	8.986767e-01	8.989155e-01
5	X_7878028_SNP	7878028	2	T	C	0.060	-3.349564e-02	5.995358e-02	1.000000e-05	5.232697e-02	5.771242e-01	5.874562e-01	5.958596e-01
5	X_7878049_SNP	7878049	0	T	C	0.030	-3.951494e-02	8.346685e-02	1.000000e-05	1.859440e-01	6.365350e-01	6.395396e-01	6.408098e-01
5	X_7878097_SNP	7878097	3	G	T	0.006	-1.311646e-01	1.842423e-01	1.000000e-05	2.669176e-01	4.775177e-01	4.708430e-01	4.724324e-01
5	X_7878101_SNP	7878101	8	C	A	0.263	-5.301207e-02	3.279703e-02	1.000000e-05	1.496835e-01	1.079137e-01	1.061632e-01	1.095791e-01
5	X_7878231_SNP	7878231	0	T	C	0.006	9.900471e-02	1.843047e-01	7.927059e-02	4.148202e-01	5.918629e-01	5.685028e-01	5.767638e-01
5	X_7878235_SNP	7878235	2	T	C	0.030	1.123886e-01	8.334835e-02	5.108852e-02	2.265595e-01	1.793601e-01	1.761988e-01	1.792135e-01
5	X_7878237_SNP	7878237	3	T	C	0.055	-3.899744e-03	6.306445e-02	1.000000e-05	2.207284e-01	9.507667e-01	9.635828e-01	9.638582e-01
5	X_7878295_SNP	7878295	0	C	T	0.107	-6.194823e-02	4.563593e-02	1.000000e-05	6.827967e-02	1.764827e-01	1.756281e-01	1.798480e-01
5	X_7878415_SNP	7878415	0	A	C	0.018	-3.593478e-02	1.071362e-01	1.000000e-05	2.630109e-01	7.377377e-01	7.285702e-01	7.295276e-01
5	X_7878450_SNP	7878450	5	T	C	0.276	-3.139993e-02	3.213903e-02	1.000000e-05	1.070822e-01	3.299893e-01	3.307248e-01	3.343486e-01
5	X_7878452_SNP	7878452	0	C	G	0.101	-3.209002e-02	4.699633e-02	1.000000e-05	1.562965e-01	4.956726e-01	4.977632e-01	4.999791e-01
5	X_7878453_SNP	7878453	2	G	C	0.120	-6.385886e-03	4.385975e-02	1.000000e-05	2.232885e-01	8.844155e-01	8.862284e-01	8.864385e-01
5	X_7878462_SNP	7878462	0	A	G	0.036	1.658254e-01	7.573197e-02	8.490527e-02	2.763365e-01	2.994603e-02	2.862046e-02	3.120009e-02
5	X_7878472_SNP	7878472	2	A	T	0.090	-6.142191e-02	4.957381e-02	1.000000e-05	2.450060e-01	2.170948e-01	2.132605e-01	2.160813e-01
5	X_7878473_SNP	7878473	0	T	G	0.030	-1.150210e-01	8.304472e-02	1.000000e-05	1.994195e-01	1.678961e-01	1.652795e-01	1.683858e-01
5	X_7878478_SNP	7878478	1	T	A	0.257	-2.404642e-02	3.250346e-02	1.000000e-05	1.715472e-01	4.604596e-01	4.609593e-01	4.628928e-01
5	X_7878560_SNP	7878560	2	T	C	0.355	-4.216119e-02	2.965095e-02	1.000000e-05	1.000000e-05	1.569265e-01	1.561181e-01	1.664270e-01
5	X_7878593_SNP	7878593	0	T	C	0.006	3.050703e-02	1.844981e-01	1.000000e-05	2.308805e-01	8.688686e-01	8.670836e-01	8.672964e-01
5	X_7878665_SNP	7878665	0	A	G	0.024	1.994883e-02	9.308375e-02	1.000000e-05	2.129755e-01	8.305679e-01	8.346386e-01	8.350867e-01
5	X_7878668_SNP	7878668	0	A	G	0.024	-1.507347e-01	9.235862e-02	1.000000e-05	1.000000e-05	1.045627e-01	1.034268e-01	1.120182e-01
5	X_7878701_SNP	7878701	2	C	T	0.247	-2.447095e-02	3.305389e-02	1.000000e-05	2.704910e-02	4.601426e-01	4.658969e-01	4.740367e-01
5	X_7878746_SNP	7878746	0	C	T	0.006	3.050703e-02	1.844981e-01	1.000000e-05	2.308805e-01	8.688686e-01	8.670836e-01	8.672964e-01
5	X_7878788_SNP	7878788	5	C	T	0.141	-2.842020e-03	4.138957e-02	1.000000e-05	2.208923e-01	9.453388e-01	9.553047e-01	9.555453e-01
5	X_7878842_SNP	7878842	5	C	A	0.276	-2.794199e-02	3.215825e-02	1.000000e-05	1.000000e-05	3.861617e-01	3.896873e-01	4.018723e-01
5	X_7878911_SNP	7878911	1	A	C	0.048	-4.337909e-02	6.657195e-02	1.000000e-05	8.648831e-02	5.155525e-01	5.219783e-01	5.271027e-01
5	X_7878953_SNP	7878953	2	G	C	0.018	6.229918e-02	1.070751e-01	1.000000e-05	2.063666e-01	5.614726e-01	5.608901e-01	5.619881e-01
5	X_7878983_SNP	7878983	0	A	G	0.012	-4.837343e-03	1.308624e-01	1.000000e-05	2.258441e-01	9.705572e-01	9.789341e-01	9.790192e-01
5	X_7879067_SNP	7879067	3	T	C	0.248	1.572369e-02	3.311889e-02	1.000000e-05	2.770183e-01	6.355786e-01	6.254459e-01	6.268504e-01
5	X_7879111_SNP	7879111	1	A	T	0.048	3.096231e-02	6.672714e-02	7.368979e-02	3.367988e-01	6.432458e-01	6.275221e-01	6.314356e-01
5	X_7879122_SNP	7879122	1	A	G	0.006	1.904762e-02	1.845107e-01	1.000000e-05	2.355182e-01	9.179025e-01	9.127076e-01	9.129018e-01
5	X_7879174_SNP	7879174	0	T	C	0.018	6.099366e-02	1.070679e-01	1.000000e-05	2.032309e-01	5.696697e-01	5.695064e-01	5.706111e-01
5	X_7879195_SNP	7879195	8	C	T	0.231	1.382272e-02	3.448472e-02	2.331828e-02	3.153124e-01	6.890563e-01	6.722136e-01	6.751920e-01
5	X_7879228_SNP	7879228	1	T	C	0.228	7.199098e-03	3.395033e-02	1.000000e-05	2.811793e-01	8.323298e-01	8.132627e-01	8.152334e-01
5	X_7879339_SNP	7879339	2	T	C	0.090	-3.846426e-02	4.971294e-02	1.000000e-05	2.317593e-01	4.401926e-01	4.366788e-01	4.381987e-01
5	X_7879348_SNP	7879348	5	A	T	0.178	-2.737672e-02	3.761681e-02	1.000000e-05	8.054712e-02	4.677742e-01	4.726976e-01	4.778066e-01
5	X_7879381_SNP	7879381	0	T	C	0.179	-2.122405e-02	3.702169e-02	1.000000e-05	1.164375e-01	5.672262e-01	5.741218e-01	5.780723e-01
5	X_7879398_SNP	7879398	1	A	G	0.180	-2.075232e-02	3.704747e-02	1.000000e-05	1.198376e-01	5.761290e-01	5.831650e-01	5.869905e-01
5	X_7879405_DEL	7879405	3	A	CTGTCATTT	0.164	-2.064478e-02	3.867938e-02	1.000000e-05	1.323741e-01	5.942346e-01	6.011280e-01	6.043911e-01
5	X_7879415_SNP	7879415	1	T	A	0.174	-2.200157e-02	3.754068e-02	1.000000e-05	1.044619e-01	5.586226e-01	5.658661e-01	5.704270e-01
5	X_7879420_SNP	7879420	2	A	G	0.175	-1.760092e-02	3.757849e-02	1.000000e-05	1.319856e-01	6.401290e-01	6.490914e-01	6.526803e-01
5	X_7879515_SNP	7879515	6	A	G	0.358	4.749081e-02	2.992179e-02	1.000000e-05	1.000000e-05	1.143783e-01	1.132786e-01	1.187610e-01
5	X_7879657_SNP	7879657	4	C	T	0.098	-2.971603e-02	4.835807e-02	1.000000e-05	1.604347e-01	5.397264e-01	5.425945e-01	5.446572e-01
5	X_7879663_SNP	7879663	4	G	A	0.104	-1.755922e-02	4.710732e-02	1.000000e-05	1.803762e-01	7.098106e-01	7.160424e-01	7.174969e-01
5	X_7879680_SNP	7879680	4	T	A	0.098	-3.089181e-02	4.835363e-02	1.000000e-05	2.196375e-01	5.237863e-01	5.217115e-01	5.228648e-01
5	X_7879715_SNP	7879715	0	T	A	0.012	2.111765e-01	1.298672e-01	6.639684e-02	3.886676e-01	1.058261e-01	1.014215e-01	1.052498e-01
5	X_7879855_SNP	7879855	6	T	A	0.012	-4.730114e-02	1.308407e-01	1.000000e-05	2.092874e-01	7.181726e-01	7.195909e-01	7.202538e-01
5	X_7879910_SNP	7879910	9	A	G	0.170	2.519242e-02	3.882575e-02	4.261139e-02	3.271288e-01	5.173264e-01	5.051936e-01	5.081176e-01
5	X_7879930_SNP	7879930	9	G	T	0.088	1.455026e-04	5.148513e-02	1.000000e-05	2.313603e-01	9.977485e-01	9.867464e-01	9.868216e-01
5	X_7880001_SNP	7880001	9	C	A	0.044	-5.105181e-03	7.111354e-02	1.000000e-05	2.231545e-01	9.428561e-01	9.494574e-01	9.496126e-01
5	X_7880120_SNP	7880120	9	T	A	0.013	-6.957198e-02	1.307963e-01	1.000000e-05	7.735362e-03	5.954988e-01	6.075880e-01	6.208353e-01
5	X_7880230_SNP	7880230	8	G	C	0.087	4.739078e-03	5.146829e-02	1.000000e-05	2.445170e-01	9.267474e-01	9.151484e-01	9.156203e-01
5	X_7880253_SNP	7880253	8	C	T	0.338	-1.198438e-02	3.074275e-02	1.000000e-05	1.173789e-01	6.971636e-01	7.110466e-01	7.164131e-01
5	X_7880291_DEL	7880291	33	A	ACA	0.141	-2.161507e-02	4.549852e-02	1.000000e-05	1.534519e-01	6.353602e-01	6.420586e-01	6.444738e-01
5	X_7880360_SNP	7880360	4	A	C	0.122	1.224021e-02	4.388895e-02	1.000000e-05	2.361936e-01	7.806760e-01	7.772650e-01	7.776706e-01
5	X_7880447_SNP	7880447	6	T	A	0.068	-5.304760e-02	5.730412e-02	1.000000e-05	1.879943e-01	3.559351e-01	3.544936e-01	3.566229e-01
5	X_7880635_DEL	7880635	9	G	GTTG	0.145	1.966807e-02	4.148206e-02	6.820571e-02	3.590734e-01	6.360271e-01	6.171060e-01	6.222592e-01
5	X_7880703_SNP	7880703	8	T	G	0.369	-2.683043e-02	3.007224e-02	1.000000e-05	2.285257e-01	3.735776e-01	3.700048e-01	3.718734e-01
5	X_7880704_SNP	7880704	8	G	T	0.369	-1.932648e-02	3.010691e-02	1.000000e-05	1.918452e-01	5.218051e-01	5.218433e-01	5.232513e-01
5	X_7880705_INS	7880705	6	T	TA	0.370	-2.120034e-02	2.988517e-02	1.000000e-05	2.279132e-01	4.790757e-01	4.758582e-01	4.771921e-01
5	X_7880710_SNP	7880710	5	A	T	0.368	-1.994166e-02	2.983646e-02	1.000000e-05	2.264649e-01	5.048286e-01	5.018533e-01	5.030741e-01
5	X_7880712_SNP	7880712	14	T	G	0.390	-1.011736e-02	3.038835e-02	1.000000e-05	2.297829e-01	7.396032e-01	7.375186e-01	7.379843e-01
5	X_7880717_DEL	7880717	7	G	CGGT	0.031	4.657313e-02	8.350074e-02	1.000000e-05	2.213651e-01	5.777617e-01	5.757741e-01	5.767190e-01
5	X_7880717_MNP	7880717	14	CGG	GCA	0.403	-1.952652e-02	3.018946e-02	1.000000e-05	2.434493e-01	5.186551e-01	5.141164e-01	5.153243e-01
5	X_7880727_SNP	7880727	7	T	C	0.373	-1.748497e-02	2.995454e-02	1.000000e-05	2.753923e-01	5.602031e-01	5.518368e-01	5.533114e-01
5	X_7880728_SNP	7880728	6	T	A	0.377	-3.206825e-02	2.972666e-02	1.000000e-05	1.974243e-01	2.822551e-01	2.798379e-01	2.823155e-01
5	X_7880734_SNP	7880734	7	G	C	0.379	-2.519146e-02	2.982276e-02	1.000000e-05	1.960408e-01	3.994909e-01	3.977728e-01	3.996294e-01
5	X_7880771_SNP	7880771	1	A	C	0.192	-1.479527e-02	3.615169e-02	1.000000e-05	1.310338e-01	6.828799e-01	6.943724e-01	6.984162e-01
5	X_7880772_SNP	7880772	1	A	T	0.006	3.345189e-02	1.844983e-01	1.000000e-05	2.135583e-01	8.563433e-01	8.616090e-01	8.620300e-01
5	X_7880791_SNP	7880791	4	C	G	0.360	-3.157136e-02	2.983131e-02	1.000000e-05	1.996111e-01	2.914426e-01	2.890850e-01	2.914965e-01
5	X_7880795_SNP	7880795	4	G	A	0.360	-3.458882e-02	2.981114e-02	1.000000e-05	1.981882e-01	2.476069e-01	2.451372e-01	2.478117e-01
5	X_7880801_SNP	7880801	2	G	C	0.355	-3.120691e-02	2.973248e-02	1.000000e-05	2.098945e-01	2.954323e-01	2.927248e-01	2.950753e-01
5	X_7880815_SNP	7880815	7	T	C	0.360	-3.354295e-02	3.008790e-02	1.000000e-05	1.899299e-01	2.665338e-01	2.643661e-01	2.669693e-01
5	X_7880849_SNP	7880849	6	T	C	0.475	-3.398561e-02	2.882191e-02	1.000000e-05	5.987427e-02	2.400222e-01	2.400172e-01	2.446006e-01
5	X_7880852_SNP	7880852	0	G	C	0.030	3.429034e-02	8.348547e-02	8.599608e-04	1.591082e-01	6.817971e-01	6.898794e-01	6.921977e-01
5	X_7880874_SNP	7880874	3	T	A	0.273	4.270225e-02	3.198581e-02	1.000000e-05	1.000000e-05	1.836921e-01	1.831635e-01	1.928545e-01
5	X_7880902_SNP	7880902	3	A	C	0.188	-2.169114e-03	3.666362e-02	1.000000e-05	2.189652e-01	9.528938e-01	9.759020e-01	9.764216e-01
5	X_7880934_SNP	7880934	0	C	A	0.006	-1.327413e-01	1.842254e-01	1.000000e-05	2.701813e-01	4.722078e-01	4.652893e-01	4.669402e-01
5	X_7880935_SNP	7880935	0	G	A	0.006	-1.327413e-01	1.842254e-01	1.000000e-05	2.701813e-01	4.722078e-01	4.652893e-01	4.669402e-01
5	X_7880938_SNP	7880938	0	A	G	0.006	-1.327413e-01	1.842254e-01	1.000000e-05	2.701813e-01	4.722078e-01	4.652893e-01	4.669402e-01
5	X_7880948_SNP	7880948	2	A	G	0.096	-1.469331e-02	4.836810e-02	1.000000e-05	1.796859e-01	7.616751e-01	7.707194e-01	7.723392e-01
5	X_7880964_SNP	7880964	18	A	T	0.420	-4.410048e-02	3.024006e-02	1.000000e-05	2.503324e-01	1.466344e-01	1.433317e-01	1.465132e-01
5	X_7881034_SNP	7881034	1	C	A	0.006	-4.771047e-02	1.844794e-01	1.000000e-05	2.088627e-01	7.962472e-01	8.001233e-01	8.006908e-01
5	X_7881058_DEL	7881058	0	C	CCC	0.006	-1.327413e-01	1.842254e-01	1.000000e-05	2.701813e-01	4.722078e-01	4.652893e-01	4.669402e-01
5	X_7881063_SNP	7881063	5	A	G	0.055	-5.422978e-02	6.294695e-02	1.000000e-05	1.229719e-01	3.901969e-01	3.917093e-01	3.948598e-01
5	X_7881090_INS	7881090	2	GT	G	0.006	-1.295038e-01	1.842460e-01	1.000000e-05	1.207436e-01	4.831116e-01	4.870088e-01	4.903217e-01
5	X_7881094_DEL	7881094	0	A	ACCTGCAACGTGTGCGGAA	0.006	-1.319521e-01	1.842288e-01	1.000000e-05	1.201385e-01	4.748495e-01	4.785422e-01	4.818557e-01
5	X_7881106_SNP	7881106	7	C	T	0.093	-2.826707e-02	4.983123e-02	1.000000e-05	2.501259e-01	5.713065e-01	5.663733e-01	5.674366e-01
5	X_7881150_SNP	7881150	6	A	G	0.407	-3.236760e-02	2.930836e-02	1.000000e-05	1.923257e-01	2.710260e-01	2.687209e-01	2.712892e-01
5	X_7881151_SNP	7881151	1	T	C	0.024	1.560308e-02	9.309556e-02	1.000000e-05	2.253772e-01	8.670997e-01	8.680215e-01	8.682401e-01
5	X_7881160_INS	7881160	0	ACT	A	0.006	-1.327413e-01	1.842254e-01	1.000000e-05	2.701813e-01	4.722078e-01	4.652893e-01	4.669402e-01
5	X_7881163_SNP	7881163	2	T	C	0.036	3.568633e-02	7.644777e-02	1.000000e-05	2.973215e-01	6.412503e-01	6.278834e-01	6.299209e-01
5	X_7881169_SNP	7881169	0	G	C	0.006	3.419661e-02	1.844942e-01	1.000000e-05	2.133484e-01	8.531782e-01	8.583511e-01	8.587784e-01
5	X_7881182_SNP	7881182	2	G	A	0.024	1.228013e-01	9.262120e-02	1.000000e-05	1.597040e-01	1.867128e-01	1.849025e-01	1.880897e-01
5	X_7881232_SNP	7881232	4	G	T	0.006	-1.304491e-01	1.842488e-01	1.000000e-05	2.707847e-01	4.799350e-01	4.728952e-01	4.745264e-01
5	X_7881248_SNP	7881248	1	A	G	0.018	-1.618984e-02	1.071709e-01	1.000000e-05	2.364050e-01	8.801074e-01	8.756731e-01	8.759216e-01
5	X_7881251_SNP	7881251	0	A	C	0.006	-1.244670e-01	1.842602e-01	1.000000e-05	2.010408e-01	5.003009e-01	4.993383e-01	5.007098e-01
5	X_7881381_SNP	7881381	9	A	G	0.314	4.485332e-02	3.122839e-02	1.000000e-05	1.034991e-01	1.527991e-01	1.515069e-01	1.552241e-01
5	X_7881406_SNP	7881406	0	G	C	0.024	1.994883e-02	9.308375e-02	1.000000e-05	2.129755e-01	8.305679e-01	8.346386e-01	8.350867e-01
5	X_7881418_SNP	7881418	4	A	C	0.098	-5.832974e-02	4.820089e-02	1.000000e-05	5.092080e-02	2.279462e-01	2.278321e-01	2.326075e-01
5	X_7881426_SNP	7881426	2	A	G	0.030	-1.104816e-02	8.353423e-02	1.000000e-05	2.418064e-01	8.949395e-01	8.872897e-01	8.876406e-01
5	X_7881459_DEL	7881459	2	A	AAAAA	0.054	3.646125e-02	6.308870e-02	7.602487e-02	3.430884e-01	5.640903e-01	5.503528e-01	5.540918e-01
5	X_7881474_SNP	7881474	4	C	G	0.177	-2.661091e-02	3.760621e-02	3.366164e-02	3.283407e-01	4.801735e-01	4.687616e-01	4.716571e-01
5	X_7881590_DEL	7881590	7	A	AGCAGGA	0.099	-5.132190e-02	4.829788e-02	1.000000e-05	2.690817e-01	2.895015e-01	2.842118e-01	2.867115e-01
5	X_7881602_SNP	7881602	0	A	G	0.006	-1.244670e-01	1.842602e-01	1.000000e-05	2.010408e-01	5.003009e-01	4.993383e-01	5.007098e-01
5	X_7881604_INS	7881604	4	ACGAACT	A	0.006	-3.320182e-01	1.804066e-01	2.584052e-01	7.964190e-01	6.749670e-02	6.225228e-02	6.905939e-02
5	X_7881608_SNP	7881608	3	A	G	0.473	-2.954704e-02	2.859394e-02	1.000000e-05	1.911495e-01	3.029515e-01	3.008735e-01	3.032673e-01
5	X_7881635_SNP	7881635	0	C	G	0.006	-4.166789e-02	1.844849e-01	1.000000e-05	2.295260e-01	8.215876e-01	8.200291e-01	8.203229e-01
5	X_7881641_SNP	7881641	0	C	T	0.006	-1.051604e-01	1.843327e-01	1.000000e-05	1.807873e-01	5.691152e-01	5.710311e-01	5.725203e-01
5	X_7881691_SNP	7881691	3	C	G	0.133	-6.640694e-03	4.212708e-02	1.000000e-05	2.254443e-01	8.749361e-01	8.759899e-01	8.761953e-01
5	X_7881711_DEL	7881711	2	A	ACCACCATCA	0.006	2.469374e-01	1.835219e-01	1.000000e-05	8.560462e-02	1.802835e-01	1.793046e-01	1.833255e-01
5	X_7881722_SNP	7881722	2	T	C	0.024	-1.128902e-01	9.269712e-02	1.000000e-05	3.641142e-02	2.250134e-01	2.249449e-01	2.301304e-01
5	X_7881740_SNP	7881740	5	C	T	0.196	-5.058139e-02	3.606252e-02	1.000000e-05	1.871551e-01	1.626028e-01	1.603454e-01	1.635045e-01
5	X_7881782_SNP	7881782	3	A	G	0.164	-3.501600e-02	3.861703e-02	1.000000e-05	1.804995e-01	3.658533e-01	3.648725e-01	3.670202e-01
5	X_7881783_SNP	7881783	0	T	A	0.024	3.359377e-02	9.306011e-02	1.000000e-05	2.382367e-01	7.185659e-01	7.149936e-01	7.155459e-01
5	X_7881815_SNP	7881815	5	C	T	0.344	-1.180080e-02	3.032782e-02	1.000000e-05	1.955774e-01	6.976947e-01	7.010530e-01	7.020216e-01
5	X_7881822_SNP	7881822	2	G	A	0.024	1.971729e-02	9.309773e-02	1.000000e-05	2.132737e-01	8.325296e-01	8.365800e-01	8.370200e-01
5	X_7881824_SNP	7881824	5	A	T	0.393	1.270020e-03	2.950632e-02	1.000000e-05	2.244990e-01	9.657195e-01	9.894740e-01	9.897060e-01
5	X_7881830_SNP	7881830	5	A	T	0.344	-9.356417e-03	3.033296e-02	1.000000e-05	1.897404e-01	7.581212e-01	7.647478e-01	7.659126e-01
5	X_7881841_INS	7881841	10	A	AA	0.487	-8.726670e-03	2.927222e-02	1.000000e-05	1.783012e-01	7.659835e-01	7.758052e-01	7.775033e-01
5	X_7881851_SNP	7881851	5	T	A	0.374	-8.435002e-03	2.976837e-02	1.000000e-05	1.970094e-01	7.772582e-01	7.832215e-01	7.841375e-01
5	X_7881888_INS	7881888	3	CAT	C	0.036	9.381886e-02	7.700533e-02	3.462072e-01	6.239432e-01	2.248226e-01	2.182365e-01	2.293731e-01
5	X_7881920_SNP	7881920	1	G	T	0.030	-9.701104e-03	8.352747e-02	1.000000e-05	2.347919e-01	9.076798e-01	9.033660e-01	9.035581e-01
5	X_7881923_SNP	7881923	5	T	A	0.153	9.528346e-04	3.998663e-02	1.000000e-05	2.453279e-01	9.810178e-01	9.573535e-01	9.581615e-01
5	X_7881982_SNP	7881982	2	G	T	0.060	2.945812e-02	5.996634e-02	1.000000e-05	2.251549e-01	6.239026e-01	6.219679e-01	6.227490e-01
5	X_7881985_SNP	7881985	6	A	C	0.414	-9.003457e-03	2.934540e-02	2.582905e-02	3.325241e-01	7.593727e-01	7.348601e-01	7.395975e-01
5	X_7881989_SNP	7881989	3	T	G	0.424	-1.399918e-02	2.897280e-02	6.735241e-02	3.791183e-01	6.296021e-01	6.087693e-01	6.149980e-01
5	X_7882019_SNP	7882019	3	T	C	0.364	-1.680309e-02	2.978050e-02	1.292193e-01	4.419290e-01	5.733582e-01	5.520417e-01	5.620623e-01
5	X_7882055_DEL	7882055	5	T	TTACG	0.025	1.351283e-01	9.253904e-02	1.000000e-05	2.932371e-01	1.461169e-01	1.419345e-01	1.452446e-01
5	X_7882085_SNP	7882085	0	G	A	0.006	3.973101e-02	1.844875e-01	1.000000e-05	2.411524e-01	8.297520e-01	8.243352e-01	8.247206e-01
5	X_7882092_SNP	7882092	1	C	T	0.096	3.601369e-02	4.828526e-02	1.000000e-05	2.554692e-01	4.568112e-01	4.508253e-01	4.523860e-01
5	X_7882147_SNP	7882147	4	G	C	0.152	-4.199098e-03	3.996330e-02	1.000000e-05	2.083501e-01	9.164441e-01	9.334241e-01	9.342819e-01
5	X_7882155_SNP	7882155	5	T	C	0.166	3.020902e-02	3.868812e-02	1.000000e-05	9.745198e-02	4.360119e-01	4.394740e-01	4.435625e-01
5	X_7882169_SNP	7882169	3	T	C	0.170	-2.169482e-03	3.815309e-02	1.000000e-05	2.485807e-01	9.547231e-01	9.356093e-01	9.364179e-01
5	X_7882226_SNP	7882226	0	G	C	0.006	-6.384639e-03	1.845126e-01	1.000000e-05	2.256905e-01	9.724381e-01	9.897068e-01	9.898414e-01
5	X_7882308_SNP	7882308	1	A	G	0.006	5.943861e-02	1.844589e-01	1.000000e-05	2.060559e-01	7.476822e-01	7.507132e-01	7.513877e-01
5	X_7882322_SNP	7882322	1	C	T	0.024	1.986902e-02	9.309066e-02	1.000000e-05	2.131321e-01	8.312478e-01	8.352920e-01	8.357361e-01
5	X_7882344_SNP	7882344	5	A	T	0.098	3.682826e-02	4.834467e-02	1.000000e-05	2.502801e-01	4.472691e-01	4.422473e-01	4.438053e-01
5	X_7882379_SNP	7882379	4	G	T	0.116	6.674344e-03	4.488109e-02	1.000000e-05	2.391343e-01	8.819616e-01	8.756954e-01	8.759909e-01
5	X_7882401_SNP	7882401	1	T	G	0.006	-1.601499e-01	1.840974e-01	1.000000e-05	2.442406e-01	3.856006e-01	3.810729e-01	3.829082e-01
5	X_7882433_SNP	7882433	8	T	C	0.494	-1.686110e-03	2.908913e-02	1.000000e-05	2.399535e-01	9.538474e-01	9.420031e-01	9.423433e-01
5	X_7882441_SNP	7882441	13	A	G	0.503	-1.077584e-02	2.954136e-02	1.000000e-05	2.665400e-01	7.157464e-01	7.064131e-01	7.074736e-01
5	X_7882445_SNP	7882445	2	A	G	0.030	-4.052295e-02	8.346283e-02	2.652110e-02	3.701319e-01	6.279471e-01	6.056896e-01	6.112365e-01
5	X_7882673_SNP	7882673	8	T	C	0.325	2.240662e-02	3.100241e-02	1.000000e-05	2.743892e-01	4.708579e-01	4.640168e-01	4.657187e-01
5	X_7882699_SNP	7882699	1	A	G	0.126	-1.022260e-02	4.292687e-02	1.000000e-05	2.467900e-01	8.120663e-01	8.049010e-01	8.054147e-01
5	X_7882746_SNP	7882746	6	T	A	0.327	-9.294835e-03	3.079771e-02	1.000000e-05	2.350649e-01	7.631802e-01	7.598793e-01	7.603126e-01
5	X_7882818_SNP	7882818	5	G	T	0.331	-1.340807e-02	3.059594e-02	1.000000e-05	1.807007e-01	6.617892e-01	6.661014e-01	6.675146e-01
5	X_7882820_SNP	7882820	5	T	A	0.331	-9.036046e-03	3.060560e-02	1.000000e-05	1.979558e-01	7.681783e-01	7.735394e-01	7.744183e-01
5	X_7882858_SNP	7882858	4	T	A	0.006	-8.007012e-02	1.844221e-01	1.000000e-05	1.499695e-01	6.647304e-01	6.730544e-01	6.757784e-01
5	X_7882885_SNP	7882885	7	T	C	0.124	2.318206e-02	4.391931e-02	1.000000e-05	1.754623e-01	5.983202e-01	6.015844e-01	6.031609e-01
5	X_7882904_SNP	7882904	5	A	G	0.166	5.737497e-03	3.875655e-02	1.000000e-05	2.055593e-01	8.824913e-01	8.939842e-01	8.947637e-01
5	X_7882907_SNP	7882907	7	G	A	0.460	1.833389e-02	2.905685e-02	1.000000e-05	4.983074e-02	5.289304e-01	5.370062e-01	5.449121e-01
5	X_7882925_DEL	7882925	4	T	TG	0.049	3.443016e-02	6.676240e-02	7.741055e-02	3.352929e-01	6.067418e-01	5.927003e-01	5.962984e-01
5	X_7882930_SNP	7882930	5	C	A	0.117	4.509798e-02	4.476551e-02	1.000000e-05	1.992627e-01	3.151958e-01	3.128594e-01	3.151384e-01
5	X_7882971_SNP	7882971	5	T	A	0.301	3.322638e-02	3.131895e-02	1.000000e-05	1.863848e-01	2.902750e-01	2.881054e-01	2.906093e-01
5	X_7882976_INS	7882976	1	AA	A	0.138	7.265286e-03	4.130512e-02	1.000000e-05	2.272451e-01	8.605923e-01	8.596339e-01	8.598583e-01
5	X_7882979_SNP	7882979	2	C	A	0.139	8.990449e-03	4.132296e-02	1.000000e-05	2.294133e-01	8.280349e-01	8.261303e-01	8.264127e-01
5	X_7882985_MNP	7882985	0	GTT	ACA	0.143	1.742403e-02	4.053755e-02	1.000000e-05	2.176357e-01	6.678808e-01	6.668511e-01	6.675375e-01
5	X_7882988_SNP	7882988	2	C	G	0.072	2.951444e-02	5.510393e-02	1.920045e-02	2.871662e-01	5.929422e-01	5.826755e-01	5.843915e-01
5	X_7882989_SNP	7882989	1	A	T	0.144	1.675682e-02	4.055951e-02	1.000000e-05	2.171265e-01	6.800361e-01	6.792529e-01	6.799114e-01
5	X_7882990_SNP	7882990	2	A	T	0.139	2.044800e-02	4.129837e-02	1.000000e-05	2.118091e-01	6.211642e-01	6.203060e-01	6.211707e-01
5	X_7882998_MNP	7882998	0	AGA	TTT	0.143	1.742403e-02	4.053755e-02	1.000000e-05	2.176357e-01	6.678808e-01	6.668511e-01	6.675375e-01
5	X_7883002_INS	7883002	0	GT	C	0.143	1.742403e-02	4.053755e-02	1.000000e-05	2.176357e-01	6.678808e-01	6.668511e-01	6.675375e-01
5	X_7883004_SNP	7883004	29	T	G	0.173	3.759554e-02	4.118098e-02	1.000000e-05	2.089177e-01	3.626008e-01	3.600404e-01	3.620086e-01
5	X_7883015_SNP	7883015	1	C	T	0.144	1.721982e-02	4.055834e-02	1.000000e-05	2.172329e-01	6.717006e-01	6.707845e-01	6.714637e-01
5	X_7883016_SNP	7883016	8	G	C	0.131	3.245413e-02	4.299622e-02	1.000000e-05	2.034234e-01	4.514303e-01	4.499213e-01	4.514734e-01
5	X_7883019_SNP	7883019	2	T	C	0.145	1.733612e-02	4.057858e-02	1.000000e-05	2.179849e-01	6.697703e-01	6.687203e-01	6.693992e-01
5	X_7883036_SNP	7883036	1	A	T	0.138	9.018557e-03	4.130303e-02	1.000000e-05	2.296867e-01	8.274239e-01	8.254257e-01	8.257096e-01
5	X_7883041_SNP	7883041	4	A	C	0.159	3.731000e-02	3.922352e-02	1.000000e-05	1.960178e-01	3.428783e-01	3.408423e-01	3.429862e-01
5	X_7883053_SNP	7883053	2	T	A	0.139	8.141571e-03	4.132402e-02	1.000000e-05	2.291208e-01	8.440546e-01	8.423589e-01	8.426115e-01
5	X_7883070_SNP	7883070	0	T	G	0.339	2.866645e-02	2.989423e-02	1.000000e-05	2.005128e-01	3.389891e-01	3.365047e-01	3.386483e-01
5	X_7883072_DEL	7883072	1	ATTTTCCTA	A	0.341	2.759216e-02	2.994664e-02	1.000000e-05	1.972940e-01	3.581905e-01	3.559791e-01	3.580387e-01
5	X_7883081_SNP	7883081	0	C	G	0.024	1.994883e-02	9.308375e-02	1.000000e-05	2.129755e-01	8.305679e-01	8.346386e-01	8.350867e-01
5	X_7883098_SNP	7883098	1	C	T	0.030	3.466542e-02	8.348761e-02	1.736810e-05	1.581429e-01	6.785197e-01	6.866138e-01	6.889669e-01
5	X_7883163_SNP	7883163	0	T	C	0.012	-2.496423e-01	1.294206e-01	1.000000e-05	2.818026e-02	5.544645e-02	5.434906e-02	5.796587e-02
5	X_7883170_SNP	7883170	3	A	G	0.315	-3.092258e-03	3.082614e-02	1.000000e-05	2.673452e-01	9.202170e-01	8.967895e-01	8.985963e-01
5	X_7883292_SNP	7883292	1	T	G	0.006	-9.055941e-02	1.843827e-01	1.000000e-05	1.627520e-01	6.239697e-01	6.292791e-01	6.312786e-01
5	X_7883303_SNP	7883303	0	A	G	0.006	1.674288e-01	1.840551e-01	1.000000e-05	2.240395e-01	3.643173e-01	3.609805e-01	3.629022e-01
5	X_7883314_SNP	7883314	3	A	C	0.042	8.061191e-02	7.078595e-02	2.737821e-02	3.200629e-01	2.564222e-01	2.494508e-01	2.526003e-01
5	X_7883365_SNP	7883365	3	A	C	0.006	3.053713e-01	1.829949e-01	1.000000e-05	1.000000e-05	9.705342e-02	9.589878e-02	1.005670e-01
5	X_7883380_SNP	7883380	1	A	G	0.012	-1.263164e-01	1.304999e-01	1.000000e-05	2.671109e-01	3.344815e-01	3.288658e-01	3.311097e-01
5	X_7883393_SNP	7883393	4	A	G	0.195	5.028501e-03	3.624650e-02	1.000000e-05	2.130639e-01	8.898311e-01	8.979677e-01	8.984199e-01
5	X_7883447_SNP	7883447	0	T	G	0.101	1.664689e-03	4.706210e-02	1.000000e-05	2.408323e-01	9.718255e-01	9.556047e-01	9.560534e-01
5	X_7883448_SNP	7883448	0	A	C	0.024	1.994883e-02	9.308375e-02	1.000000e-05	2.129755e-01	8.305679e-01	8.346386e-01	8.350867e-01
5	X_7883452_SNP	7883452	6	T	A	0.309	1.049510e-02	3.127862e-02	1.000000e-05	2.169546e-01	7.376444e-01	7.380004e-01	7.385267e-01
5	X_7883494_SNP	7883494	2	T	A	0.277	-3.005258e-03	3.190099e-02	1.000000e-05	2.471314e-01	9.250593e-01	9.115789e-01	9.121626e-01
5	X_7883547_SNP	7883547	2	T	C	0.355	3.730844e-03	2.982957e-02	1.000000e-05	2.389200e-01	9.006179e-01	8.940947e-01	8.943721e-01
5	X_7883552_SNP	7883552	2	C	T	0.367	1.399197e-02	2.959604e-02	1.000000e-05	2.193832e-01	6.370020e-01	6.357294e-01	6.364904e-01
5	X_7883554_SNP	7883554	0	C	T	0.006	-1.244670e-01	1.842602e-01	1.000000e-05	2.010408e-01	5.003009e-01	4.993383e-01	5.007098e-01
5	X_7883576_SNP	7883576	3	T	G	0.339	-1.592417e-03	3.024561e-02	1.000000e-05	2.285249e-01	9.580745e-01	9.584122e-01	9.584755e-01
5	X_7883603_SNP	7883603	3	T	A	0.109	-8.046607e-04	4.593862e-02	1.000000e-05	2.289450e-01	9.860460e-01	9.997887e-01	9.997905e-01
5	X_7883604_SNP	7883604	0	A	C	0.030	-9.447298e-03	8.351997e-02	1.000000e-05	2.345625e-01	9.100767e-01	9.058308e-01	9.060167e-01
5	X_7883626_SNP	7883626	5	T	C	0.153	-9.751856e-03	3.997953e-02	1.000000e-05	1.937735e-01	8.075931e-01	8.163053e-01	8.173987e-01
5	X_7883640_SNP	7883640	2	A	T	0.343	4.483410e-04	3.007006e-02	1.000000e-05	2.293075e-01	9.881220e-01	9.861184e-01	9.861408e-01
5	X_7883645_SNP	7883645	4	C	T	0.128	-1.368369e-02	4.297768e-02	1.000000e-05	2.005257e-01	7.505890e-01	7.547668e-01	7.555710e-01
5	X_7883659_SNP	7883659	6	C	A	0.160	-9.025799e-03	3.936986e-02	1.000000e-05	2.842198e-01	8.189517e-01	8.001110e-01	8.021692e-01
5	X_7883665_DEL	7883665	1	CGCTCCAC	C	0.210	1.226410e-02	3.496291e-02	1.000000e-05	1.497992e-01	7.262022e-01	7.382379e-01	7.414153e-01
5	X_7883674_SNP	7883674	4	A	C	0.207	1.514539e-02	3.541628e-02	1.000000e-05	1.236568e-01	6.694680e-01	6.808761e-01	6.852952e-01
5	X_7883706_SNP	7883706	6	A	T	0.093	1.493188e-02	4.985193e-02	2.395941e-03	2.792711e-01	7.649145e-01	7.511834e-01	7.527402e-01
5	X_7883708_SNP	7883708	9	A	T	0.094	1.629138e-02	4.990130e-02	7.859396e-03	2.867678e-01	7.444784e-01	7.302135e-01	7.320387e-01
5	X_7883711_SNP	7883711	12	A	G	0.083	2.343659e-02	5.329597e-02	4.059557e-02	3.182964e-01	6.606943e-01	6.455003e-01	6.484863e-01
5	X_7883719_INS	7883719	5	AAT	A	0.006	2.712376e-01	1.833255e-01	1.000000e-05	5.914047e-02	1.408909e-01	1.398031e-01	1.440542e-01
5	X_7883720_SNP	7883720	6	A	G	0.019	1.719952e-01	1.063742e-01	1.000000e-05	1.000000e-05	1.078011e-01	1.066757e-01	1.130510e-01
5	X_7883721_SNP	7883721	10	T	C	0.082	-9.146977e-03	5.325564e-02	1.000000e-05	2.041059e-01	8.638385e-01	8.737187e-01	8.744984e-01
5	X_7883725_SNP	7883725	8	C	T	0.006	-6.700601e-02	1.844676e-01	1.000000e-05	2.402058e-01	7.168878e-01	7.125299e-01	7.131041e-01
5	X_7883734_SNP	7883734	13	T	C	0.084	-7.860888e-03	5.330315e-02	1.000000e-05	2.077767e-01	8.829360e-01	8.931707e-01	8.938370e-01
5	X_7883744_SNP	7883744	12	G	A	0.090	2.282470e-03	5.153269e-02	1.000000e-05	2.374594e-01	9.647251e-01	9.535359e-01	9.537954e-01
5	X_7883750_SNP	7883750	12	A	T	0.090	-2.003867e-03	5.153276e-02	1.000000e-05	2.248208e-01	9.690286e-01	9.864570e-01	9.866237e-01
5	X_7883816_SNP	7883816	27	A	C	0.305	-8.865878e-03	3.364362e-02	1.000000e-05	2.827810e-01	7.924741e-01	7.764664e-01	7.782818e-01
5	X_7883822_SNP	7883822	28	G	A	0.279	-5.844565e-03	3.467888e-02	1.000000e-05	2.562995e-01	8.663685e-01	8.542677e-01	8.550966e-01
5	X_7884411_MNP	7884411	29	ACT	CGC	0.288	-8.121417e-03	3.446025e-02	1.000000e-05	2.717454e-01	8.139754e-01	8.000545e-01	8.014151e-01
5	X_7884434_SNP	7884434	24	T	C	0.278	1.316920e-03	3.422661e-02	1.000000e-05	2.252004e-01	9.693540e-01	9.789092e-01	9.790192e-01
5	X_7884436_SNP	7884436	22	C	A	0.274	-5.298082e-03	3.413448e-02	1.000000e-05	2.446007e-01	8.768427e-01	8.692180e-01	8.696445e-01
5	X_7884439_SNP	7884439	19	T	A	0.275	5.021391e-03	3.374362e-02	1.000000e-05	2.127253e-01	8.818841e-01	8.888023e-01	8.892595e-01
5	X_7884440_SNP	7884440	21	T	C	0.272	1.188837e-02	3.408073e-02	1.000000e-05	1.553572e-01	7.276592e-01	7.385973e-01	7.414765e-01
5	X_7884453_SNP	7884453	17	C	T	0.278	-2.028964e-03	3.341004e-02	1.000000e-05	2.385100e-01	9.516480e-01	9.418272e-01	9.421053e-01
5	X_7884490_SNP	7884490	4	A	G	0.262	6.648611e-04	3.266072e-02	1.000000e-05	2.278944e-01	9.837834e-01	9.883693e-01	9.883972e-01
5	X_7884495_SNP	7884495	3	A	C	0.127	-3.116563e-03	4.297100e-02	1.000000e-05	2.210639e-01	9.422697e-01	9.509457e-01	9.511712e-01
5	X_7884499_SNP	7884499	1	T	G	0.012	-5.996509e-02	1.307849e-01	1.000000e-05	1.773291e-01	6.471918e-01	6.517112e-01	6.532137e-01
5	X_7884510_SNP	7884510	3	T	G	0.267	-3.384105e-03	3.238470e-02	1.000000e-05	2.399441e-01	9.169011e-01	9.093061e-01	9.096057e-01
5	X_7884512_SNP	7884512	3	A	G	0.261	-1.812143e-03	3.262534e-02	1.000000e-05	2.340384e-01	9.557718e-01	9.497064e-01	9.498458e-01
5	X_7884519_SNP	7884519	3	A	G	0.261	9.947434e-04	3.262555e-02	1.000000e-05	2.269578e-01	9.757131e-01	9.814122e-01	9.814647e-01
5	X_7884520_SNP	7884520	3	C	A	0.261	-1.994171e-03	3.262528e-02	1.000000e-05	2.369397e-01	9.513344e-01	9.427805e-01	9.430030e-01
5	X_7884524_SNP	7884524	2	T	A	0.271	2.197500e-03	3.212035e-02	1.000000e-05	2.227780e-01	9.455380e-01	9.524361e-01	9.526034e-01
5	X_7884527_SNP	7884527	5	C	T	0.307	1.847525e-02	3.121354e-02	1.000000e-05	1.617558e-01	5.547237e-01	5.578569e-01	5.598772e-01
5	X_7884529_INS	7884529	2	T	TGG	0.301	1.834028e-02	3.108970e-02	1.000000e-05	1.560018e-01	5.560498e-01	5.596747e-01	5.618815e-01
5	X_7884530_INS	7884530	3	AATAAGCTGCAGCA	A	0.261	-1.181665e-03	3.262551e-02	1.000000e-05	2.354814e-01	9.711512e-01	9.610325e-01	9.612251e-01
5	X_7884540_SNP	7884540	1	G	C	0.018	-4.682497e-02	1.071167e-01	1.000000e-05	2.214543e-01	6.625780e-01	6.612731e-01	6.619508e-01
5	X_7884543_SNP	7884543	3	C	A	0.248	-5.773154e-03	3.313834e-02	1.000000e-05	2.448979e-01	8.619098e-01	8.544835e-01	8.549209e-01
5	X_7884550_SNP	7884550	0	G	A	0.256	1.295384e-03	3.252330e-02	1.000000e-05	2.260686e-01	9.682770e-01	9.742571e-01	9.743335e-01
5	X_7884573_SNP	7884573	0	G	A	0.006	-1.244670e-01	1.842602e-01	1.000000e-05	2.010408e-01	5.003009e-01	4.993383e-01	5.007098e-01
5	X_7884574_SNP	7884574	0	T	A	0.012	-6.146724e-02	1.307760e-01	1.000000e-05	1.757116e-01	6.389581e-01	6.434069e-01	6.449596e-01
5	X_7884580_SNP	7884580	2	G	T	0.247	1.365227e-02	3.309145e-02	1.000000e-05	2.032793e-01	6.804601e-01	6.820125e-01	6.828446e-01
5	X_7884593_INS	7884593	0	A	AATAGTT	0.030	1.212397e-01	8.299141e-02	1.000000e-05	6.099019e-02	1.459413e-01	1.448759e-01	1.491336e-01
5	X_7884595_SNP	7884595	1	T	C	0.257	6.428044e-03	3.255318e-02	1.000000e-05	2.141651e-01	8.437069e-01	8.477514e-01	8.481647e-01
5	X_7884600_SNP	7884600	0	A	G	0.006	-1.244670e-01	1.842602e-01	1.000000e-05	2.010408e-01	5.003009e-01	4.993383e-01	5.007098e-01
5	X_7884614_SNP	7884614	2	T	C	0.253	-2.615398e-03	3.284290e-02	1.000000e-05	2.357394e-01	9.366246e-01	9.306089e-01	9.307955e-01
5	X_7884622_SNP	7884622	0	A	T	0.006	2.472783e-01	1.835124e-01	1.000000e-05	2.490326e-01	1.796637e-01	1.759495e-01	1.789833e-01
5	X_7884628_SNP	7884628	0	C	T	0.006	-1.244670e-01	1.842602e-01	1.000000e-05	2.010408e-01	5.003009e-01	4.993383e-01	5.007098e-01
5	X_7884632_SNP	7884632	2	A	C	0.247	-9.257166e-03	3.310062e-02	1.000000e-05	2.467021e-01	7.800808e-01	7.741151e-01	7.746588e-01
5	X_7884650_SNP	7884650	0	T	A	0.012	-6.146724e-02	1.307760e-01	1.000000e-05	1.757116e-01	6.389581e-01	6.434069e-01	6.449596e-01
5	X_7884653_SNP	7884653	2	A	T	0.428	1.399404e-02	2.883942e-02	1.000000e-05	2.197802e-01	6.281458e-01	6.266698e-01	6.274558e-01
5	X_7884655_DEL	7884655	1	G	GG	0.257	9.189600e-03	3.254919e-02	1.000000e-05	1.967572e-01	7.780425e-01	7.840604e-01	7.849864e-01
5	X_7884663_SNP	7884663	0	C	G	0.006	-7.569626e-02	1.844197e-01	1.000000e-05	2.320320e-01	6.820004e-01	6.791519e-01	6.797661e-01
5	X_7884686_SNP	7884686	0	C	T	0.024	6.328968e-02	9.296694e-02	1.000000e-05	1.566233e-01	4.969616e-01	4.991280e-01	5.013220e-01
5	X_7884687_SNP	7884687	1	C	T	0.024	6.334638e-02	9.297351e-02	1.000000e-05	1.569276e-01	4.966071e-01	4.987437e-01	5.009304e-01
5	X_7884714_SNP	7884714	0	T	A	0.006	4.421408e-02	1.844814e-01	1.000000e-05	2.053463e-01	8.108842e-01	8.165417e-01	8.171973e-01
5	X_7884744_SNP	7884744	0	A	G	0.030	-1.711984e-02	8.351262e-02	1.000000e-05	1.958280e-01	8.378256e-01	8.482765e-01	8.493785e-01
5	X_7884830_SNP	7884830	6	T	C	0.167	-8.046949e-03	3.877784e-02	1.000000e-05	2.177890e-01	8.358627e-01	8.387081e-01	8.390574e-01
5	X_7884860_SNP	7884860	1	A	C	0.102	1.512867e-02	4.706351e-02	1.000000e-05	2.735943e-01	7.482721e-01	7.364494e-01	7.377481e-01
5	X_7884873_SNP	7884873	3	C	T	0.061	5.236778e-02	5.988379e-02	1.000000e-05	1.436624e-01	3.831149e-01	3.836509e-01	3.863479e-01
5	X_7884891_DEL	7884891	15	C	CAACAGGGACGCA	0.340	1.297815e-02	3.138275e-02	1.000000e-05	1.821741e-01	6.797419e-01	6.847359e-01	6.860891e-01
5	X_7884920_INS	7884920	3	CG	C	0.509	-1.546715e-02	2.862262e-02	1.000000e-05	2.063937e-01	5.896580e-01	5.894529e-01	5.904608e-01
5	X_7884925_SNP	7884925	1	T	C	0.060	2.808348e-02	5.995879e-02	1.000000e-05	2.137943e-01	6.401276e-01	6.397704e-01	6.405595e-01
5	X_7884926_SNP	7884926	7	T	A	0.497	-1.518280e-02	2.897329e-02	1.000000e-05	2.011018e-01	6.009584e-01	6.014710e-01	6.025129e-01
5	X_7884991_SNP	7884991	0	A	G	0.012	-6.146724e-02	1.307760e-01	1.000000e-05	1.757116e-01	6.389581e-01	6.434069e-01	6.449596e-01
5	X_7885046_SNP	7885046	0	T	C	0.030	6.128875e-02	8.338762e-02	1.000000e-05	1.586017e-01	4.633850e-01	4.647499e-01	4.669386e-01
5	X_7885050_SNP	7885050	0	T	C	0.149	-1.827653e-02	3.985748e-02	1.044713e-02	2.984715e-01	6.471591e-01	6.338761e-01	6.359667e-01
5	X_7885052_SNP	7885052	0	C	T	0.054	4.405085e-02	6.293993e-02	1.000000e-05	1.417464e-01	4.849774e-01	4.877559e-01	4.903857e-01
5	X_7885058_SNP	7885058	0	T	C	0.006	3.050703e-02	1.844981e-01	1.000000e-05	2.308805e-01	8.688686e-01	8.670836e-01	8.672964e-01
5	X_7885077_SNP	7885077	1	T	G	0.186	-2.340044e-02	3.656825e-02	1.000000e-05	2.749636e-01	5.231124e-01	5.149641e-01	5.165309e-01
5	X_7885079_DEL	7885079	11	GGTCGAG	G	0.465	-9.385093e-03	2.942707e-02	1.000000e-05	1.882307e-01	7.501827e-01	7.567960e-01	7.580059e-01
5	X_7885154_SNP	7885154	2	C	A	0.355	-2.538113e-02	2.976586e-02	1.000000e-05	1.206038e-01	3.950584e-01	3.967090e-01	3.999565e-01
5	X_7885168_SNP	7885168	2	G	A	0.410	-2.048054e-02	2.899118e-02	1.000000e-05	1.418206e-01	4.809048e-01	4.835730e-01	4.862030e-01
5	X_7885172_SNP	7885172	4	A	T	0.061	-1.099675e-02	6.002732e-02	1.000000e-05	2.043149e-01	8.548680e-01	8.643064e-01	8.650458e-01
5	X_7885184_SNP	7885184	0	A	G	0.173	-5.212064e-02	3.733751e-02	1.000000e-05	2.465115e-01	1.645990e-01	1.609881e-01	1.640909e-01
5	X_7885189_SNP	7885189	1	A	C	0.216	-3.636871e-02	3.450964e-02	1.996663e-02	2.994475e-01	2.934734e-01	2.867601e-01	2.895183e-01
5	X_7885190_SNP	7885190	4	A	G	0.165	1.984278e-03	3.873536e-02	1.000000e-05	2.506831e-01	9.592066e-01	9.373941e-01	9.383807e-01
5	X_7885205_SNP	7885205	2	T	A	0.024	-1.052623e-02	9.310673e-02	1.000000e-05	2.416474e-01	9.101231e-01	9.015943e-01	9.019432e-01
5	X_7885209_SNP	7885209	1	C	G	0.048	-2.118546e-02	6.663675e-02	1.000000e-05	1.935057e-01	7.509417e-01	7.571071e-01	7.581089e-01
5	X_7885219_SNP	7885219	5	G	A	0.356	-4.693842e-02	2.987522e-02	1.000000e-05	1.000000e-05	1.180522e-01	1.169692e-01	1.221746e-01
5	X_7885228_SNP	7885228	7	G	A	0.081	-8.283453e-03	5.321204e-02	1.000000e-05	1.818440e-01	8.764833e-01	8.996395e-01	9.024083e-01
5	X_7885272_SNP	7885272	4	T	G	0.287	-4.717351e-02	3.155788e-02	1.000000e-05	1.512220e-01	1.368587e-01	1.349542e-01	1.383684e-01
5	X_7885304_SNP	7885304	5	T	C	0.123	-6.101438e-02	4.368728e-02	4.703315e-02	3.281220e-01	1.643934e-01	1.592834e-01	1.627672e-01
5	X_7885326_SNP	7885326	1	T	C	0.006	5.996295e-02	1.844579e-01	1.000000e-05	2.059596e-01	7.455324e-01	7.485206e-01	7.491996e-01
5	X_7885338_SNP	7885338	0	T	A	0.006	-5.987640e-02	1.844547e-01	1.000000e-05	2.392218e-01	7.458827e-01	7.416499e-01	7.421523e-01
5	X_7885533_SNP	7885533	6	T	C	0.191	-4.160800e-02	3.665188e-02	1.138206e-01	4.258840e-01	2.579190e-01	2.489864e-01	2.539329e-01
5	X_7885550_SNP	7885550	0	C	T	0.006	-6.384639e-03	1.845126e-01	1.000000e-05	2.256905e-01	9.724381e-01	9.897068e-01	9.898414e-01
5	X_7885557_SNP	7885557	3	A	G	0.291	-2.428564e-02	3.147698e-02	3.207918e-03	2.961212e-01	4.414859e-01	4.329763e-01	4.351318e-01
5	X_7885564_SNP	7885564	4	A	G	0.293	-2.272398e-02	3.152280e-02	1.000000e-05	2.917698e-01	4.720009e-01	4.633773e-01	4.653704e-01
5	X_7885569_SNP	7885569	2	T	A	0.295	-2.350167e-02	3.125041e-02	1.000000e-05	2.874093e-01	4.530899e-01	4.451019e-01	4.470703e-01
5	X_7885572_SNP	7885572	5	G	C	0.288	-2.791194e-02	3.173493e-02	1.000000e-05	2.774159e-01	3.803834e-01	3.739442e-01	3.760525e-01
5	X_7885573_SNP	7885573	9	A	G	0.277	-3.250531e-02	3.251254e-02	1.000000e-05	2.712151e-01	3.188733e-01	3.133403e-01	3.156935e-01
5	X_7885580_SNP	7885580	1	C	T	0.048	-7.948112e-02	6.637095e-02	1.000000e-05	3.110304e-02	2.328077e-01	2.328849e-01	2.382506e-01
5	X_7885588_SNP	7885588	6	T	A	0.228	-4.468088e-02	3.425469e-02	3.840983e-04	2.986459e-01	1.939122e-01	1.888873e-01	1.920550e-01
5	X_7885596_SNP	7885596	7	T	G	0.379	-2.445864e-02	2.982644e-02	1.000000e-05	1.433255e-01	4.133736e-01	4.145233e-01	4.171561e-01
5	X_7885604_DEL	7885604	2	G	GAAG	0.241	-3.264532e-02	3.329015e-02	1.000000e-05	2.251821e-01	3.282022e-01	3.248955e-01	3.270247e-01
5	X_7885624_SNP	7885624	4	T	A	0.238	-3.382786e-02	3.363931e-02	1.000000e-05	1.870140e-01	3.160692e-01	3.142203e-01	3.165709e-01
5	X_7885637_SNP	7885637	1	C	A	0.240	-3.206443e-02	3.326177e-02	1.000000e-05	1.806645e-01	3.364469e-01	3.350200e-01	3.373179e-01
5	X_7885668_SNP	7885668	0	T	G	0.012	5.174568e-02	1.308014e-01	1.000000e-05	2.464888e-01	6.929043e-01	6.874678e-01	6.881641e-01
5	X_7885677_SNP	7885677	4	C	T	0.213	-4.616224e-02	3.487745e-02	1.000000e-05	1.255551e-01	1.874707e-01	1.861035e-01	1.895959e-01
5	X_7885681_DEL	7885681	0	T	TACATA	0.220	-3.976819e-02	3.410975e-02	1.000000e-05	1.310410e-01	2.453316e-01	2.443826e-01	2.476464e-01
5	X_7885851_SNP	7885851	5	A	G	0.294	9.701375e-03	3.160329e-02	1.000000e-05	2.285760e-01	7.592482e-01	7.574444e-01	7.578650e-01
5	X_7885913_SNP	7885913	12	C	A	0.173	-3.301226e-02	3.887258e-02	3.847169e-02	3.152819e-01	3.969692e-01	3.883480e-01	3.909906e-01
5	X_7886068_SNP	7886068	11	T	C	0.121	2.617355e-02	4.496991e-02	1.000000e-05	2.498368e-01	5.613404e-01	5.563626e-01	5.574574e-01
5	X_7886094_SNP	7886094	24	T	C	0.132	5.399674e-02	4.517450e-02	1.835830e-01	5.173651e-01	2.336776e-01	2.242747e-01	2.313819e-01
5	X_7886097_SNP	7886097	27	T	A	0.121	5.821378e-02	4.739004e-02	2.538101e-01	6.395192e-01	2.210367e-01	2.109980e-01	2.213859e-01
5	X_7886117_SNP	7886117	10	A	G	0.019	1.230184e-01	1.068083e-01	1.000000e-05	1.884788e-01	2.510723e-01	2.488166e-01	2.515177e-01
5	X_7886166_INS	7886166	12	CTGCTGC	C	0.006	-1.407261e-01	1.842323e-01	1.000000e-05	2.708433e-01	4.460401e-01	4.395167e-01	4.412706e-01
5	X_7886176_SNP	7886176	2	A	G	0.006	2.089852e-01	1.838056e-01	1.000000e-05	6.725790e-02	2.571810e-01	2.573532e-01	2.618955e-01
5	X_7886212_SNP	7886212	10	A	G	0.063	-6.624777e-02	5.988721e-02	1.000000e-05	1.114018e-01	2.702366e-01	2.698874e-01	2.734829e-01
5	X_7886218_DEL	7886218	7	GA	TGGCCC	0.280	1.510595e-02	3.228664e-02	1.000000e-05	2.057325e-01	6.404913e-01	6.408705e-01	6.417511e-01
5	X_7886245_SNP	7886245	2	G	A	0.030	-8.657997e-03	8.353593e-02	1.000000e-05	2.332824e-01	9.175770e-01	9.139163e-01	9.140752e-01
5	X_7886248_SNP	7886248	2	A	G	0.006	4.050745e-02	1.844932e-01	1.000000e-05	2.421367e-01	8.264830e-01	8.208081e-01	8.212144e-01
5	X_7886259_SNP	7886259	1	A	T	0.006	-1.249247e-01	1.842617e-01	1.000000e-05	2.010395e-01	4.987318e-01	4.977504e-01	4.991280e-01
5	X_7886260_SNP	7886260	1	A	G	0.006	-1.249247e-01	1.842617e-01	1.000000e-05	2.010395e-01	4.987318e-01	4.977504e-01	4.991280e-01
5	X_7886262_SNP	7886262	4	C	T	0.085	2.655076e-04	5.140951e-02	1.000000e-05	2.288349e-01	9.958855e-01	9.980689e-01	9.980720e-01
5	X_7886306_SNP	7886306	2	C	G	0.042	-8.852002e-02	7.071270e-02	1.000000e-05	6.512400e-02	2.123942e-01	2.119492e-01	2.163909e-01
5	X_7886312_SNP	7886312	1	C	G	0.030	2.972984e-02	8.349898e-02	1.000000e-05	1.877691e-01	7.222550e-01	7.278756e-01	7.290665e-01
5	X_7886358_INS	7886358	1	AGAAT	A	0.006	-4.212268e-02	1.844876e-01	1.000000e-05	2.295435e-01	8.196765e-01	8.181007e-01	8.183982e-01
5	X_7886360_DEL	7886360	1	G	GGCAGCGGAAAGGT	0.006	-4.212268e-02	1.844876e-01	1.000000e-05	2.295435e-01	8.196765e-01	8.181007e-01	8.183982e-01
5	X_7886364_SNP	7886364	2	A	G	0.006	5.881494e-02	1.844635e-01	1.000000e-05	2.061555e-01	7.502462e-01	7.533343e-01	7.540036e-01
5	X_7886371_SNP	7886371	2	A	G	0.006	-1.017305e-02	1.845183e-01	1.000000e-05	2.303854e-01	9.560988e-01	9.537905e-01	9.538663e-01
5	X_7886397_SNP	7886397	2	A	T	0.006	1.639415e-01	1.840807e-01	1.000000e-05	1.678811e-01	3.744351e-01	3.740958e-01	3.763543e-01
5	X_7886446_SNP	7886446	2	G	A	0.024	-4.820400e-02	9.303511e-02	1.000000e-05	2.861584e-01	6.050596e-01	5.945228e-01	5.961851e-01
5	X_7886449_SNP	7886449	6	A	G	0.506	1.050882e-02	2.890127e-02	1.362319e-02	3.051733e-01	7.166112e-01	6.997890e-01	7.023963e-01
5	X_7886524_SNP	7886524	1	T	C	0.006	4.290221e-02	1.844866e-01	1.000000e-05	2.623294e-01	8.163979e-01	8.044745e-01	8.054547e-01
5	X_7886582_SNP	7886582	5	A	G	0.393	1.224819e-02	2.949117e-02	1.000000e-05	2.470991e-01	6.784460e-01	6.729126e-01	6.736496e-01
5	X_7886584_SNP	7886584	3	T	G	0.394	1.300730e-02	2.929266e-02	1.000000e-05	2.492304e-01	6.575874e-01	6.518099e-01	6.526230e-01
5	X_7886586_DEL	7886586	5	T	TCT	0.387	1.135600e-02	2.957754e-02	1.000000e-05	2.397300e-01	7.015142e-01	6.971407e-01	6.977470e-01
5	X_7886595_SNP	7886595	4	A	G	0.104	-2.202512e-02	4.709601e-02	1.000000e-05	2.205037e-01	6.406381e-01	6.392930e-01	6.400377e-01
5	X_7886600_SNP	7886600	8	C	T	0.381	1.697009e-02	2.992007e-02	1.471956e-02	2.963663e-01	5.713574e-01	5.606527e-01	5.626166e-01
5	X_7886602_SNP	7886602	1	C	A	0.006	-1.249247e-01	1.842617e-01	1.000000e-05	2.010395e-01	4.987318e-01	4.977504e-01	4.991280e-01
5	X_7886607_SNP	7886607	6	C	T	0.395	1.862224e-02	2.953019e-02	1.000000e-05	2.450628e-01	5.291582e-01	5.241968e-01	5.253754e-01
5	X_7886608_SNP	7886608	5	T	G	0.399	1.465649e-02	2.940564e-02	1.000000e-05	2.449024e-01	6.188448e-01	6.138570e-01	6.147283e-01
5	X_7886615_SNP	7886615	4	T	G	0.402	1.507180e-02	2.926993e-02	1.000000e-05	2.471136e-01	6.072908e-01	6.020230e-01	6.029494e-01
5	X_7886617_SNP	7886617	4	T	G	0.396	1.030989e-02	2.935740e-02	1.000000e-05	2.464665e-01	7.258946e-01	7.201832e-01	7.208121e-01
5	X_7886640_SNP	7886640	6	G	A	0.383	1.562004e-02	2.971199e-02	1.000000e-05	2.584500e-01	5.997878e-01	5.931203e-01	5.942060e-01
5	X_7886655_SNP	7886655	6	A	T	0.389	1.206460e-02	2.963359e-02	1.000000e-05	2.619841e-01	6.844401e-01	6.762951e-01	6.772754e-01
5	X_7886658_SNP	7886658	8	A	C	0.381	2.434104e-02	2.989354e-02	2.204183e-02	2.943651e-01	4.166641e-01	4.086673e-01	4.108822e-01
5	X_7886666_INS	7886666	11	TT	T	0.038	-5.018098e-02	7.648118e-02	1.000000e-05	1.096160e-01	5.126540e-01	5.179135e-01	5.218922e-01
5	X_7886672_SNP	7886672	5	T	C	0.393	1.374336e-02	2.948720e-02	1.000000e-05	2.544786e-01	6.417700e-01	6.354129e-01	6.363348e-01
5	X_7886676_SNP	7886676	5	A	G	0.387	1.493022e-02	2.956797e-02	1.000000e-05	2.501485e-01	6.142666e-01	6.086985e-01	6.096352e-01
5	X_7886688_SNP	7886688	3	T	A	0.388	1.487537e-02	2.936887e-02	1.000000e-05	2.527060e-01	6.131769e-01	6.072589e-01	6.082293e-01
5	X_7886700_SNP	7886700	0	T	A	0.107	-1.695640e-02	4.586964e-02	1.000000e-05	2.267799e-01	7.121033e-01	7.104210e-01	7.109527e-01
5	X_7886702_DEL	7886702	2	A	AA	0.386	1.605669e-02	2.930913e-02	1.000000e-05	2.383534e-01	5.845383e-01	5.804553e-01	5.813917e-01
5	X_7886715_SNP	7886715	4	T	A	0.384	1.719220e-02	2.950384e-02	1.000000e-05	2.314429e-01	5.608788e-01	5.574632e-01	5.584627e-01
5	X_7886716_SNP	7886716	3	A	G	0.273	3.139473e-02	3.206461e-02	1.000000e-05	2.478782e-01	3.289512e-01	3.240916e-01	3.262598e-01
5	X_7886727_SNP	7886727	5	C	T	0.380	1.757928e-02	2.964894e-02	1.000000e-05	2.381949e-01	5.540454e-01	5.497130e-01	5.507590e-01
5	X_7886780_SNP	7886780	6	T	C	0.352	-6.844886e-03	3.026145e-02	1.000000e-05	2.135653e-01	8.213307e-01	8.250865e-01	8.255283e-01
5	X_7886783_SNP	7886783	8	A	T	0.331	-1.025267e-02	3.088996e-02	1.000000e-05	2.125348e-01	7.403765e-01	7.419210e-01	7.424937e-01
5	X_7886797_SNP	7886797	11	A	C	0.344	-2.030071e-02	3.086744e-02	1.000000e-05	1.870189e-01	5.116586e-01	5.121501e-01	5.136527e-01
5	X_7886888_SNP	7886888	5	G	T	0.294	3.191926e-02	3.151503e-02	1.000000e-05	2.261799e-01	3.126170e-01	3.088827e-01	3.111071e-01
5	X_7886899_SNP	7886899	1	A	G	0.006	-3.549951e-01	1.824478e-01	1.000000e-05	1.842973e-01	5.337555e-02	5.182944e-02	5.488145e-02
5	X_7886990_SNP	7886990	0	C	A	0.006	-1.244670e-01	1.842602e-01	1.000000e-05	2.010408e-01	5.003009e-01	4.993383e-01	5.007098e-01
5	X_7886991_SNP	7886991	0	T	A	0.006	-1.244670e-01	1.842602e-01	1.000000e-05	2.010408e-01	5.003009e-01	4.993383e-01	5.007098e-01
5	X_7887045_INS	7887045	22	T	TT	0.438	-2.586912e-02	3.064568e-02	9.587937e-02	3.969776e-01	3.998083e-01	3.873446e-01	3.923553e-01
5	X_7887052_SNP	7887052	0	A	T	0.030	3.018877e-02	8.349032e-02	1.000000e-05	1.872177e-01	7.181227e-01	7.236714e-01	7.248786e-01
5	X_7887065_SNP	7887065	0	C	T	0.024	8.626508e-02	9.285554e-02	1.000000e-05	2.223605e-01	3.542253e-01	3.510435e-01	3.530235e-01
5	X_7887124_SNP	7887124	4	T	C	0.500	-1.016213e-02	2.871942e-02	1.000000e-05	2.555262e-01	7.239065e-01	7.167952e-01	7.175821e-01
5	X_7887144_SNP	7887144	4	T	C	0.116	9.925021e-03	4.487748e-02	1.000000e-05	2.727166e-01	8.252411e-01	8.101499e-01	8.116029e-01
5	X_7887153_SNP	7887153	0	T	A	0.012	1.577098e-01	1.302893e-01	1.000000e-05	2.023499e-01	2.278235e-01	2.250722e-01	2.278511e-01
5	X_7887169_SNP	7887169	0	T	G	0.006	-1.244670e-01	1.842602e-01	1.000000e-05	2.010408e-01	5.003009e-01	4.993383e-01	5.007098e-01
5	X_7887253_SNP	7887253	0	G	A	0.024	7.883946e-02	9.450660e-02	3.559950e-01	6.066423e-01	4.053549e-01	3.972638e-01	4.148605e-01
5	X_7887304_SNP	7887304	16	G	T	0.007	-1.612369e-01	1.841467e-01	1.000000e-05	2.427764e-01	3.825185e-01	3.780005e-01	3.798475e-01
5	X_7887309_SNP	7887309	11	T	G	0.006	2.501003e-01	1.835283e-01	1.000000e-05	2.530468e-01	1.748121e-01	1.710483e-01	1.741143e-01
5	X_7887365_SNP	7887365	4	T	A	0.470	-7.678868e-03	2.877763e-02	1.000000e-05	2.126068e-01	7.899277e-01	7.927362e-01	7.932316e-01
5	X_7887370_SNP	7887370	0	A	C	0.006	-1.668577e-01	1.840582e-01	1.000000e-05	2.068763e-01	3.659597e-01	3.635386e-01	3.654970e-01
5	X_7887417_SNP	7887417	2	A	G	0.416	7.806983e-03	2.896542e-02	1.000000e-05	1.996733e-01	7.878584e-01	7.937993e-01	7.946291e-01
5	X_7887435_SNP	7887435	5	A	T	0.436	1.308303e-02	2.904268e-02	1.000000e-05	1.931609e-01	6.529550e-01	6.555276e-01	6.566030e-01
5	X_7887444_SNP	7887444	2	T	A	0.084	-2.813803e-03	5.138017e-02	1.000000e-05	2.240097e-01	9.563920e-01	9.636728e-01	9.638072e-01
5	X_7887461_SNP	7887461	6	A	T	0.414	1.545713e-03	2.934850e-02	1.000000e-05	2.240264e-01	9.580601e-01	9.660978e-01	9.662335e-01
5	X_7887475_SNP	7887475	2	C	T	0.012	1.147342e-01	1.305692e-01	1.000000e-05	1.929519e-01	3.808214e-01	3.790767e-01	3.810513e-01
5	X_7887485_SNP	7887485	5	T	A	0.110	8.713248e-03	4.596823e-02	1.000000e-05	3.131106e-01	8.498938e-01	8.192157e-01	8.237609e-01
5	X_7887499_SNP	7887499	2	A	T	0.096	-1.486177e-02	4.836778e-02	1.000000e-05	1.981764e-01	7.590261e-01	7.638611e-01	7.647336e-01
5	X_7887513_SNP	7887513	4	C	G	0.098	-1.652720e-02	4.839604e-02	1.000000e-05	1.993412e-01	7.331599e-01	7.367796e-01	7.376288e-01
5	X_7887566_SNP	7887566	3	T	C	0.073	-2.103872e-03	5.514866e-02	1.000000e-05	2.262660e-01	9.696146e-01	9.750963e-01	9.751674e-01
5	X_7887596_SNP	7887596	0	C	T	0.018	9.348735e-02	1.069461e-01	3.219243e-02	3.292332e-01	3.832973e-01	3.737168e-01	3.766862e-01
5	X_7887618_SNP	7887618	2	T	A	0.108	1.000202e-02	4.591516e-02	1.000000e-05	2.383285e-01	8.278236e-01	8.237830e-01	8.241280e-01
5	X_7887634_SNP	7887634	2	G	T	0.108	2.990227e-02	4.586304e-02	1.000000e-05	2.190570e-01	5.153090e-01	5.132421e-01	5.144318e-01
5	X_7887648_DEL	7887648	4	T	TATTT	0.006	-7.938879e-02	1.844238e-01	1.000000e-05	2.726305e-01	6.674127e-01	6.577414e-01	6.589969e-01
5	X_7887648_SNP	7887648	7	C	T	0.267	3.430219e-02	3.267925e-02	1.331574e-01	4.744155e-01	2.953990e-01	2.839376e-01	2.905174e-01
5	X_7887661_SNP	7887661	1	C	A	0.006	3.967816e-01	1.818207e-01	3.309642e-02	4.062608e-01	3.049482e-02	2.865718e-02	3.140811e-02
5	X_7887785_SNP	7887785	5	A	G	0.110	1.779748e-02	4.595851e-02	1.658970e-02	3.148562e-01	6.990665e-01	6.817128e-01	6.847047e-01
5	X_7887816_SNP	7887816	2	G	A	0.175	1.774634e-03	3.760305e-02	1.000000e-05	2.285263e-01	9.624154e-01	9.624275e-01	9.624846e-01
5	X_7887881_SNP	7887881	2	T	C	0.145	1.098221e-02	4.059194e-02	1.000000e-05	2.249634e-01	7.870721e-01	7.861050e-01	7.864734e-01
5	X_7887936_SNP	7887936	1	T	C	0.150	9.563705e-03	3.989332e-02	1.000000e-05	2.289527e-01	8.108338e-01	8.090030e-01	8.093176e-01
5	X_7887973_SNP	7887973	3	T	C	0.152	8.930971e-03	3.993685e-02	1.000000e-05	2.356681e-01	8.233223e-01	8.193622e-01	8.196870e-01
5	X_7888001_SNP	7888001	2	C	T	0.434	-2.030929e-02	2.876763e-02	1.000000e-05	2.460174e-02	4.811920e-01	4.877360e-01	4.968791e-01
5	X_7888026_SNP	7888026	0	A	G	0.012	1.577098e-01	1.302893e-01	1.000000e-05	2.023499e-01	2.278235e-01	2.250722e-01	2.278511e-01
5	X_7888039_SNP	7888039	0	T	G	0.012	1.577098e-01	1.302893e-01	1.000000e-05	2.023499e-01	2.278235e-01	2.250722e-01	2.278511e-01
5	X_7888153_SNP	7888153	0	A	G	0.119	8.317796e-03	4.382207e-02	1.000000e-05	2.746922e-01	8.496912e-01	8.320015e-01	8.336890e-01
5	X_7888226_DEL	7888226	12	GG	G	0.474	-7.582079e-03	2.949065e-02	1.000000e-05	1.501353e-01	7.974191e-01	8.161889e-01	8.204520e-01
5	X_7888241_SNP	7888241	0	G	A	0.006	-1.244670e-01	1.842602e-01	1.000000e-05	2.010408e-01	5.003009e-01	4.993383e-01	5.007098e-01
5	X_7888267_SNP	7888267	0	T	C	0.006	1.711423e-02	1.845085e-01	1.000000e-05	2.356116e-01	9.262095e-01	9.204852e-01	9.206750e-01
5	X_7888284_SNP	7888284	0	T	C	0.006	-1.244670e-01	1.842602e-01	1.000000e-05	2.010408e-01	5.003009e-01	4.993383e-01	5.007098e-01
5	X_7888327_SNP	7888327	0	T	G	0.006	1.431514e-02	1.845100e-01	1.000000e-05	2.350687e-01	9.382519e-01	9.326676e-01	9.328380e-01
5	X_7888423_SNP	7888423	0	T	C	0.012	7.843441e-02	1.307213e-01	1.000000e-05	2.512341e-01	5.493161e-01	5.438908e-01	5.450434e-01
5	X_7888448_SNP	7888448	0	T	C	0.006	-3.271819e-01	1.827920e-01	6.133660e-02	3.588459e-01	7.529059e-02	7.202159e-02	7.550369e-02
5	X_7888450_INS	7888450	0	TT	T	0.012	-8.542152e-02	1.307096e-01	6.430805e-03	2.678476e-01	5.143244e-01	5.072242e-01	5.087004e-01
5	X_7888523_SNP	7888523	2	T	G	0.084	-1.283034e-02	5.137099e-02	1.000000e-05	2.266955e-01	8.030829e-01	8.028441e-01	8.031735e-01
5	X_7888578_SNP	7888578	3	A	C	0.012	1.465598e-01	1.303821e-01	1.000000e-05	1.677948e-01	2.626021e-01	2.608600e-01	2.636579e-01
5	X_7888579_INS	7888579	4	AA	A	0.006	2.758252e-01	1.832807e-01	1.000000e-05	5.766572e-02	1.342416e-01	1.331209e-01	1.373575e-01
5	X_7888604_SNP	7888604	0	T	C	0.018	2.945593e-02	1.071481e-01	1.000000e-05	2.316530e-01	7.837284e-01	7.811623e-01	7.815364e-01
5	X_7888616_SNP	7888616	0	G	T	0.018	2.945593e-02	1.071481e-01	1.000000e-05	2.316530e-01	7.837284e-01	7.811623e-01	7.815364e-01
5	X_7888638_SNP	7888638	0	A	G	0.119	-1.201040e-02	4.381691e-02	1.000000e-05	1.862515e-01	7.843453e-01	7.932483e-01	7.946317e-01
5	X_7888640_SNP	7888640	0	T	C	0.054	3.003049e-02	6.298961e-02	1.000000e-05	2.140387e-01	6.341650e-01	6.335363e-01	6.343413e-01
5	X_7888644_SNP	7888644	1	G	A	0.048	7.418293e-02	6.640789e-02	1.000000e-05	2.287655e-01	2.655743e-01	2.618869e-01	2.643978e-01
5	X_7888650_INS	7888650	0	TA	T	0.048	3.541073e-02	6.659035e-02	1.000000e-05	2.028972e-01	5.955964e-01	5.957536e-01	5.967871e-01
5	X_7888664_SNP	7888664	1	A	G	0.048	3.471483e-02	6.660255e-02	1.000000e-05	2.029816e-01	6.029056e-01	6.031716e-01	6.041837e-01
5	X_7888700_SNP	7888700	3	T	G	0.115	1.413869e-02	4.485289e-02	1.477822e-04	2.975541e-01	7.529877e-01	7.353869e-01	7.377748e-01
5	X_7888702_SNP	7888702	1	A	C	0.126	-1.291474e-02	4.292250e-02	1.000000e-05	1.781514e-01	7.638787e-01	7.732528e-01	7.749699e-01
5	X_7888707_SNP	7888707	0	T	C	0.006	-1.408447e-02	1.845100e-01	1.000000e-05	2.250120e-01	9.392449e-01	9.427922e-01	9.429108e-01
5	X_7888712_SNP	7888712	0	C	A	0.006	-7.569626e-02	1.844197e-01	1.000000e-05	2.320320e-01	6.820004e-01	6.791519e-01	6.797661e-01
5	X_7888806_SNP	7888806	0	A	G	0.006	9.472080e-02	1.843667e-01	1.000000e-05	2.370392e-01	6.081009e-01	6.044906e-01	6.053410e-01
5	X_7888842_SNP	7888842	0	T	C	0.006	-1.408447e-02	1.845100e-01	1.000000e-05	2.250120e-01	9.392449e-01	9.427922e-01	9.429108e-01
5	X_7888874_SNP	7888874	2	C	A	0.108	-4.251666e-03	4.592054e-02	1.000000e-05	2.146202e-01	9.263430e-01	9.389392e-01	9.394344e-01
5	X_7888948_SNP	7888948	2	A	G	0.078	6.744591e-02	5.288723e-02	1.000000e-05	2.698166e-02	2.039928e-01	2.036714e-01	2.089731e-01
5	X_7889003_SNP	7889003	0	G	C	0.119	-1.201040e-02	4.381691e-02	1.000000e-05	1.862515e-01	7.843453e-01	7.932483e-01	7.946317e-01
5	X_7889014_SNP	7889014	0	T	C	0.012	-6.146724e-02	1.307760e-01	1.000000e-05	1.757116e-01	6.389581e-01	6.434069e-01	6.449596e-01
5	X_7889033_SNP	7889033	0	T	C	0.006	9.921608e-02	1.843525e-01	1.000000e-05	2.972927e-01	5.911690e-01	5.792735e-01	5.812680e-01
5	X_7889035_SNP	7889035	0	T	C	0.018	2.945593e-02	1.071481e-01	1.000000e-05	2.316530e-01	7.837284e-01	7.811623e-01	7.815364e-01
5	X_7889051_DEL	7889051	0	T	TG	0.012	1.187058e-01	1.305382e-01	1.000000e-05	1.619725e-01	3.644804e-01	3.641582e-01	3.665494e-01
5	X_7889062_SNP	7889062	0	C	G	0.006	-1.668577e-01	1.840582e-01	1.000000e-05	2.068763e-01	3.659597e-01	3.635386e-01	3.654970e-01
5	X_7889110_SNP	7889110	4	T	C	0.165	-7.686237e-03	3.873107e-02	1.000000e-05	2.182368e-01	8.429347e-01	8.455747e-01	8.459089e-01
5	X_7889181_SNP	7889181	4	A	C	0.445	3.372934e-02	2.878608e-02	1.000000e-05	4.829706e-02	2.429869e-01	2.431096e-01	2.481546e-01
5	X_7889215_SNP	7889215	1	G	A	0.024	7.865218e-02	9.290308e-02	1.000000e-05	1.483434e-01	3.984343e-01	3.990745e-01	4.016289e-01
5	X_7889218_SNP	7889218	7	T	C	0.497	4.712512e-02	2.876564e-02	1.000000e-05	1.000000e-05	1.032650e-01	1.021252e-01	1.077939e-01
5	X_7889251_SNP	7889251	2	G	C	0.006	-1.628249e-01	1.840867e-01	1.000000e-05	2.379616e-01	3.777049e-01	3.734813e-01	3.753402e-01
5	X_7889273_SNP	7889273	2	C	T	0.006	2.087183e-01	1.838075e-01	1.000000e-05	6.762537e-02	2.577915e-01	2.579693e-01	2.625040e-01
5	X_7889287_SNP	7889287	0	A	T	0.024	7.855341e-02	9.289677e-02	1.000000e-05	1.478237e-01	3.989937e-01	3.996644e-01	4.022290e-01
5	X_7889291_SNP	7889291	0	G	A	0.018	2.945593e-02	1.071481e-01	1.000000e-05	2.316530e-01	7.837284e-01	7.811623e-01	7.815364e-01
5	X_7889301_SNP	7889301	9	T	A	0.447	2.747276e-02	2.926913e-02	1.000000e-05	9.673766e-02	3.492867e-01	3.506383e-01	3.545829e-01
5	X_7889315_SNP	7889315	5	A	C	0.448	3.709146e-02	2.883290e-02	1.000000e-05	8.792693e-02	2.000848e-01	1.992731e-01	2.032710e-01
5	X_7889335_SNP	7889335	3	G	A	0.436	4.443325e-02	2.867123e-02	1.000000e-05	7.669964e-02	1.231058e-01	1.218287e-01	1.258339e-01
5	X_7889424_SNP	7889424	4	C	G	0.104	-1.559145e-02	4.711458e-02	2.203650e-03	2.345290e-01	7.411176e-01	7.375716e-01	7.380506e-01
5	X_7889471_SNP	7889471	17	A	G	0.291	2.721238e-02	3.287814e-02	1.000000e-05	1.419454e-02	4.090434e-01	4.132101e-01	4.213501e-01
5	X_7889495_INS	7889495	4	CCATGATGAAATAACATAAGGTGGTCCCGTCGGCAAGAGACATCCACTTAACGTATGCTTGCAATAAGTGCGAGTGAAAGGAATAGTATTCTGAGTGTCGTATTGAGTCTGAGTGAGACAGCGATATGATTGTTGATTAACCCTTAGCATGTCCGTGGGGTTTGAATTAACTCATAATATTAATTAGACGAAATTATTTTTAAAGTTTTATTTTTAATAATTTGGAGTTTCCAATTAACTTTTGTTTTTGATTTTTAATTTCAATTTTTTTGTTGAAGTACTTAATTCTAAAATATATTCTAATTTTAAAATAAAAAGATTTTACTTGTTTATCAACATCGACGTTTCGCGCTGCTAATATTAATTTTTCCTTTACATTATTTGTAATTTCAAAATTATTATTATTTGTATAATGCAAAAAAATACATTCTAGCTCTTTTAACTTCTCTTGAAATTTTTCGGACGGCTTAATAAGTCCGCCGTGAGACACCTCGTCGACGTATGTAAATGTCAAATTTTCTTTTACTTTGTCACTGATTCTCAATTTTTTAATGACATAGCCCGCGATATATTCCATCGCATCCTCCGTCAACTCATCCATTTCGGTGAAATCTATATTGCTTAACATCTCATCGACAGGCTCATCATCGACAGGCTCATCATCTTTACTTTTATTTTCGTTTTCTTTAGAACTGAAATCTAAATTAAGCCAGCTTTCAGAGTTGTCCTCTTCGATATTTCCCGAATTTCTTAACATTTCTGTATTCCTGGCTGGATAAGCAAAAGGATAATGATTAAATAATAAAATGAAAAGAAACAGATAAAAGACAAAACACAATAGACAGCACATAACTACCTACATTCTCAACTGAAACTTTCCTGAAACATATAGCTAAACATTAAACAATTATAAATCATGGAATTACATTTTTGTTTACGCATTCTTTTAAATTTGTCATACCTATTATATATTTTCTTAACCTATACTTAAACTGCAGTGGAGTGGGATGGTCGAATTGTCCACCTCTCGATCGCATGCTGCCAAAAAAATGCTCCACAATGTCTTGGTTGAGACGGCTTGTTAATATGTATTGCATACTGAAGTTTTCTTGCAAATATTTATACAAGCCATCAAGCGAAGCATTATTCACAATGATACCTTTTTGAAATGGGAGCCTTTTGGGTTTATCCAGAATTCCTGTTCGCATAATTTCCGACATTCGATTCAAAATATCATTCTGTATATCCAACTGCTTGCCATAAGGTTGCGAGCACTCAATGCAATTGGATGTGGACAATTTAGAATTAAAAATGTCGAACCAATCATTCATCAATTTGAAGAAGTCCGCAGTTTCGGTGGCATTTTCAATGTCATACCCCAATGAATAGCAGCGTCTGATCGAGCTAGCGGTGGTATTCGAAAACAGCTGGGTAGCCAATTTAACCTTCTGTTTTGCGAGCGATCGAACATTAATGTGATTTTCATTAATTTTAAAGAGGATAGACAGATCGGACTTGTTGCAAAGATGAAGTGCCTCCTGAATTGTTTTTTTTGTTAATTTTTTCCCATTTATTGTTAATCCGGAATCCACATAGTGGTTACGGACTAACTTAATTAAATGTGGCGTATCCGAAAAAACGAAAATCTTTAAATGGTCATCTGCAGGATGGCTAAACCAGGTTTTTGCTAAAAAATGGAATTTCAAGGATTATCTGATTTTTGTAATATACGAAACTTACATTCTGATATACCGAGCTCTGTCCATAGCTTTTGGTTTCCGGTACCTAAATCGGATACAATAGCAACTACTAAATATCCTTTCCTATGCAGTTTCCTTAATATATTGTTAAGAGTATCCGGGTCCATTCGGGTATTAAAATCGAAAAAAACTGGCTGCTTCCACGATTTTTTTAGACCACGAACAATAGCCAGTTGGACATAGTCGCTTGGCTCGTAAACAATATCAGCAGAGCTGTCATACTCGAAGGCAGCAGCGACCTTCATCTCGTCGAAAGCGAGTACGCAAAGCTTGTCGGCGTCATCAACTCCATCACTGTCCATTAGGTCTATGACCACATCCAAACATCCTCTTTTTATGTCCACATCTGATAACCATCTGTACAAAGTCGTACGACTGGGCAAAGGAAATCCTTTTTTGTACAGATGGTTATACGCTCGAGGGCCTGCGGTGTGGAGACAAATAGCTGTAGAAATGTCGTCGGAATTGAACGTAGCTCTTTGTCCACCATTCTTCAGTATCCGTATCTGCGTGTCCGTGAAGATTTTGCGTAGAGACTCCTCCAACTGTTGAGACTCCCTCAGCTGCTGCTCTAAACGACGCATTTCGTACTCCAAAGTACGAATTTTTTCCCTCAAGCTCTTATTTTCATTAAACAATGAACAGGACCTAACGCACAGTCACGTTATTGTTTACATAAATGATTTTTTTTACTATTCAAACTTACTCTGTTTGTGTACTCCCACTGGTATAGCCTTCTTTTATCTTTTCTGGTTCAGGCTCTATCACTTTACTAGGTACGGCATCTGCGTTGAGTCGCCTCCTTTTAAATGTCTGACCTTTTGCAGGTGCAGCCTTCCACTGCGAATCATTAAAGTGGGTATCACAAATTTGGGAGTTTTCACCAAGGCTGCACCCAAGGCTCTGCTCCCACAATTTTCTCTTAATAGCACACTTCGGCACGTGAATTAATTTTACTCCAGTCACAGCTTTGCAGCAAAATTTGCAATATTTCATTTTTTTTTATTCCACGTAAGGGTTAATGTTTTCAAAAAAAAATTCGTCCGCACACAACCTTTCCTCTCAACAAGCAAACGTGCACTGAATTTAAGTGTATACTTCGGTAAGCTTCGGCTTACGACGGGACCACCTTATGTTATTTCATCATGGCTCACCC	C	0.006	-1.703779e-01	1.840523e-01	1.000000e-05	1.514996e-01	3.559439e-01	3.558066e-01	3.584113e-01
5	X_7889511_SNP	7889511	2	A	C	0.006	-1.243222e-01	1.842675e-01	1.000000e-05	1.991783e-01	5.008153e-01	5.000003e-01	5.013891e-01
5	X_7889516_SNP	7889516	7	A	C	0.025	-3.914238e-02	9.309648e-02	1.000000e-05	2.511457e-01	6.747008e-01	6.685817e-01	6.693811e-01
5	X_7889517_SNP	7889517	7	T	G	0.019	-5.597096e-02	1.071273e-01	6.372729e-04	2.872850e-01	6.020388e-01	5.913353e-01	5.930340e-01
5	X_7889560_SNP	7889560	7	T	G	0.112	1.122791e-03	4.600861e-02	1.000000e-05	2.298417e-01	9.805597e-01	9.782008e-01	9.782387e-01
5	X_7889562_SNP	7889562	8	A	T	0.025	1.300397e-01	9.260506e-02	1.000000e-05	2.188247e-01	1.621156e-01	1.591516e-01	1.622541e-01
5	X_7889598_SNP	7889598	5	G	A	0.092	2.879870e-03	4.984759e-02	1.000000e-05	2.308497e-01	9.539985e-01	9.516762e-01	9.517589e-01
5	X_7889648_SNP	7889648	8	C	T	0.475	9.037827e-03	2.911513e-02	1.000000e-05	1.353876e-01	7.566334e-01	7.735487e-01	7.783510e-01
5	X_7889659_SNP	7889659	4	T	C	0.037	1.995907e-02	7.649974e-02	1.000000e-05	1.452430e-01	7.944901e-01	8.138658e-01	8.185922e-01
5	X_7889663_SNP	7889663	5	A	C	0.086	-2.400349e-02	5.139048e-02	1.000000e-05	2.390087e-01	6.410547e-01	6.366829e-01	6.374449e-01
5	X_7889681_DEL	7889681	6	C	CT	0.043	1.078060e-02	7.107941e-02	1.000000e-05	2.247158e-01	8.796315e-01	8.807549e-01	8.809585e-01
5	X_7889686_SNP	7889686	4	G	A	0.055	1.378149e-02	6.306721e-02	1.000000e-05	1.939548e-01	8.272918e-01	8.372928e-01	8.384509e-01
5	X_7889763_SNP	7889763	6	G	A	0.031	6.984822e-02	8.339466e-02	1.000000e-05	2.172263e-01	4.034809e-01	4.006947e-01	4.024141e-01
5	X_7889848_SNP	7889848	1	T	C	0.018	2.848335e-02	1.071555e-01	1.000000e-05	2.302398e-01	7.907130e-01	7.885360e-01	7.888920e-01
5	X_7889856_SNP	7889856	11	T	C	0.127	2.241629e-02	4.400140e-02	1.000000e-05	1.705045e-01	6.111170e-01	6.151744e-01	6.168988e-01
5	X_7889881_SNP	7889881	3	C	T	0.006	-1.579031e-01	1.841159e-01	1.000000e-05	2.330352e-01	3.923338e-01	3.883922e-01	3.901622e-01
5	X_7889906_SNP	7889906	4	T	C	0.159	-2.428086e-02	3.932115e-02	6.000318e-02	3.350616e-01	5.377503e-01	5.248096e-01	5.280973e-01
5	X_7889916_MNP	7889916	2	TAAG	AGGT	0.163	-1.707187e-02	3.867880e-02	2.102696e-02	2.923479e-01	6.595156e-01	6.470275e-01	6.489242e-01
5	X_7889928_SNP	7889928	2	G	T	0.030	4.038380e-02	8.347980e-02	1.000000e-05	1.190613e-01	6.291970e-01	6.386101e-01	6.429913e-01
5	X_7889957_SNP	7889957	0	C	A	0.018	2.945593e-02	1.071481e-01	1.000000e-05	2.316530e-01	7.837284e-01	7.811623e-01	7.815364e-01
5	X_7890002_DEL	7890002	3	T	AC	0.018	5.162264e-02	1.071153e-01	1.000000e-05	2.087975e-01	6.304867e-01	6.306972e-01	6.315611e-01
5	X_7890061_SNP	7890061	0	G	C	0.024	7.855341e-02	9.289677e-02	1.000000e-05	1.478237e-01	3.989937e-01	3.996644e-01	4.022290e-01
5	X_7890072_SNP	7890072	0	C	T	0.024	7.855341e-02	9.289677e-02	1.000000e-05	1.478237e-01	3.989937e-01	3.996644e-01	4.022290e-01
5	X_7890112_SNP	7890112	6	G	C	0.358	6.679466e-03	3.014351e-02	1.000000e-05	2.262012e-01	8.249063e-01	8.248396e-01	8.251290e-01
5	X_7890188_INS	7890188	0	AA	A	0.030	1.068657e-02	8.351907e-02	1.000000e-05	2.252481e-01	8.983405e-01	8.995456e-01	8.997167e-01
5	X_7890209_SNP	7890209	0	C	T	0.030	1.068657e-02	8.351907e-02	1.000000e-05	2.252481e-01	8.983405e-01	8.995456e-01	8.997167e-01
5	X_7890224_INS	7890224	2	TTA	AG	0.151	2.264949e-02	3.988267e-02	1.000000e-05	1.480276e-01	5.708681e-01	5.757384e-01	5.782129e-01
5	X_7890240_SNP	7890240	0	G	C	0.006	2.493934e-01	1.834952e-01	1.000000e-05	8.361096e-02	1.759497e-01	1.749517e-01	1.789960e-01
5	X_7890251_SNP	7890251	5	T	A	0.141	3.231660e-02	4.131409e-02	1.000000e-05	1.275986e-01	4.352011e-01	4.375172e-01	4.405482e-01
5	X_7890274_SNP	7890274	2	T	A	0.151	1.227141e-02	3.991003e-02	1.000000e-05	1.819826e-01	7.588660e-01	7.674843e-01	7.689705e-01
5	X_7890277_SNP	7890277	2	G	A	0.145	1.918460e-02	4.057357e-02	1.000000e-05	1.750069e-01	6.369521e-01	6.414330e-01	6.430068e-01
5	X_7890298_SNP	7890298	0	C	T	0.006	2.095078e-01	1.837954e-01	1.000000e-05	6.685302e-02	2.559712e-01	2.561288e-01	2.606771e-01
5	X_7890335_SNP	7890335	3	T	C	0.055	-2.662693e-02	6.303529e-02	5.335567e-02	3.828035e-01	6.732701e-01	6.479957e-01	6.551855e-01
5	X_7890415_DEL	7890415	3	A	AAAA	0.006	-2.727050e-01	1.834033e-01	3.079633e-02	2.805969e-01	1.389344e-01	1.349937e-01	1.382840e-01
5	X_7890436_SNP	7890436	5	T	G	0.117	-1.507154e-02	4.488689e-02	1.000000e-05	2.230155e-01	7.374705e-01	7.364648e-01	7.369475e-01
5	X_7890438_SNP	7890438	6	A	C	0.136	2.007547e-02	4.216159e-02	1.000000e-05	2.387903e-01	6.345897e-01	6.308911e-01	6.316678e-01
5	X_7890444_INS	7890444	10	A	ATATAGA	0.468	-1.079999e-02	2.931750e-02	1.000000e-05	1.031229e-01	7.130589e-01	7.296671e-01	7.368023e-01
5	X_7890453_SNP	7890453	1	T	C	0.006	6.120600e-03	1.845160e-01	1.000000e-05	2.300646e-01	9.735780e-01	9.710557e-01	9.711051e-01
5	X_7890524_SNP	7890524	2	C	T	0.470	-5.955890e-03	2.860487e-02	1.000000e-05	1.744144e-01	8.353183e-01	8.531899e-01	8.558016e-01
5	X_7890589_SNP	7890589	1	A	C	0.006	-1.253037e-01	1.842601e-01	1.000000e-05	2.003752e-01	4.974284e-01	4.964837e-01	4.978730e-01
5	X_7890617_SNP	7890617	0	A	T	0.048	1.840421e-03	6.664689e-02	1.000000e-05	2.308031e-01	9.780028e-01	9.958042e-01	9.959121e-01
5	X_7890697_SNP	7890697	6	G	T	0.340	-9.922191e-03	3.051246e-02	1.000000e-05	2.783153e-01	7.454506e-01	7.324166e-01	7.338954e-01
5	X_7890710_SNP	7890710	0	C	G	0.006	1.877911e-01	1.839367e-01	1.000000e-05	1.481351e-01	3.087613e-01	3.080656e-01	3.108934e-01
5	X_7890716_SNP	7890716	2	T	C	0.464	5.295589e-03	2.862861e-02	1.000000e-05	2.469778e-01	8.534741e-01	8.455520e-01	8.460461e-01
5	X_7890801_SNP	7890801	0	T	C	0.006	2.095078e-01	1.837954e-01	1.000000e-05	6.685302e-02	2.559712e-01	2.561288e-01	2.606771e-01
5	X_7890814_SNP	7890814	3	T	G	0.218	-8.786348e-04	3.467579e-02	1.000000e-05	2.297499e-01	9.798153e-01	9.771180e-01	9.771564e-01
5	X_7890863_DEL	7890863	0	A	AAC	0.006	2.500743e-01	1.834895e-01	1.000000e-05	1.000000e-05	1.747660e-01	1.741365e-01	1.806725e-01
5	X_7890888_SNP	7890888	0	G	T	0.012	-2.257780e-01	1.296844e-01	1.000000e-05	2.586440e-01	8.353971e-02	8.084889e-02	8.410182e-02
5	X_7890892_SNP	7890892	1	T	A	0.024	-4.788755e-02	9.305250e-02	7.356678e-02	4.027963e-01	6.074965e-01	5.852369e-01	5.926998e-01
5	X_7890893_SNP	7890893	3	G	A	0.006	-2.496632e-01	1.835030e-01	1.000000e-05	1.852367e-01	1.755036e-01	1.730963e-01	1.762143e-01
5	X_7890947_SNP	7890947	0	G	A	0.030	1.213548e-01	8.299039e-02	1.000000e-05	1.000000e-05	1.455565e-01	1.446506e-01	1.500847e-01
5	X_7890955_SNP	7890955	0	C	G	0.006	2.500743e-01	1.834895e-01	1.000000e-05	1.000000e-05	1.747660e-01	1.741365e-01	1.806725e-01
5	X_7891070_DEL	7891070	0	T	TATAACGC	0.006	-8.484260e-02	1.843957e-01	1.000000e-05	2.133165e-01	6.460383e-01	6.458145e-01	6.465916e-01
5	X_7891120_SNP	7891120	0	A	G	0.024	7.855341e-02	9.289677e-02	1.000000e-05	1.478237e-01	3.989937e-01	3.996644e-01	4.022290e-01
5	X_7891309_INS	7891309	5	GTCTGCAG	G	0.018	-1.489153e-02	1.071962e-01	1.000000e-05	1.976563e-01	8.896829e-01	9.075850e-01	9.089808e-01
5	X_7891373_SNP	7891373	0	T	C	0.012	-4.731422e-02	1.308115e-01	1.000000e-05	2.684779e-01	7.180378e-01	7.079443e-01	7.090655e-01
5	X_7891396_SNP	7891396	0	T	C	0.006	4.513488e-02	1.844896e-01	3.749476e-03	2.807137e-01	8.070317e-01	7.902804e-01	7.920773e-01
5	X_7891480_INS	7891480	7	TTCAT	T	0.006	-1.198575e-01	1.843027e-01	1.000000e-05	2.005950e-01	5.163783e-01	5.156521e-01	5.169679e-01
5	X_7891501_SNP	7891501	12	T	G	0.455	-3.241257e-03	2.957599e-02	1.000000e-05	2.183519e-01	9.128662e-01	9.197034e-01	9.199934e-01
5	X_7891558_SNP	7891558	1	G	A	0.018	-1.101343e-02	1.071749e-01	1.000000e-05	2.397898e-01	9.182764e-01	9.103093e-01	9.106053e-01
5	X_7891590_SNP	7891590	2	C	G	0.054	-3.221921e-02	6.300463e-02	1.000000e-05	1.256088e-01	6.097656e-01	6.179541e-01	6.216193e-01
5	X_7891592_SNP	7891592	0	A	T	0.006	-1.319521e-01	1.842288e-01	1.000000e-05	1.201385e-01	4.748495e-01	4.785422e-01	4.818557e-01
5	X_7891667_SNP	7891667	0	A	C	0.006	3.430678e-01	1.825819e-01	1.000000e-05	2.270126e-01	6.200008e-02	6.006803e-02	6.318255e-02
5	X_7891692_DEL	7891692	6	T	CAAAACATGAATTTG	0.154	1.736932e-02	4.000211e-02	2.809922e-02	3.059969e-01	6.646998e-01	6.504211e-01	6.528669e-01
5	X_7891734_SNP	7891734	4	T	C	0.037	9.534192e-02	7.615674e-02	1.000000e-05	9.623252e-02	2.123613e-01	2.115487e-01	2.154701e-01
5	X_7891735_SNP	7891735	2	C	G	0.018	-1.030649e-01	1.068854e-01	1.000000e-05	1.000000e-05	3.363202e-01	3.385406e-01	3.509673e-01
5	X_7891763_SNP	7891763	3	T	C	0.061	-6.670676e-03	6.001935e-02	1.000000e-05	2.077650e-01	9.116379e-01	9.278337e-01	9.286812e-01
5	X_7891772_SNP	7891772	1	T	C	0.012	1.889320e-01	1.300435e-01	1.000000e-05	2.944288e-01	1.481568e-01	1.438134e-01	1.471280e-01
5	X_7891815_SNP	7891815	5	A	G	0.006	3.822617e-02	1.845064e-01	1.000000e-05	2.411402e-01	8.361226e-01	8.305922e-01	8.309698e-01
5	X_7891842_SNP	7891842	9	C	A	0.170	3.791004e-02	3.875110e-02	2.394246e-02	3.211622e-01	3.293517e-01	3.212685e-01	3.241792e-01
5	X_7891935_SNP	7891935	1	A	T	0.024	1.571587e-01	9.230091e-02	1.000000e-05	6.888780e-02	9.050010e-02	8.920636e-02	9.308701e-02
5	X_7892050_SNP	7892050	3	T	A	0.200	1.134299e-02	3.579299e-02	1.000000e-05	2.657840e-01	7.517136e-01	7.412675e-01	7.423103e-01
5	X_7892225_DEL	7892225	5	T	TT	0.067	-3.028204e-02	5.739090e-02	1.000000e-05	2.019822e-01	5.984500e-01	5.987139e-01	5.997523e-01
5	X_7892240_SNP	7892240	1	G	T	0.012	1.884006e-01	1.300482e-01	1.000000e-05	1.000000e-05	1.493082e-01	1.484330e-01	1.578453e-01
5	X_7892267_SNP	7892267	1	A	G	0.006	-2.284747e-01	1.842672e-01	2.062933e-01	5.204143e-01	2.167586e-01	2.084684e-01	2.154300e-01
5	X_7892285_SNP	7892285	0	G	T	0.012	2.336847e-01	1.296000e-01	1.000000e-05	2.349554e-01	7.318254e-02	7.103277e-02	7.422623e-02
5	X_7892316_SNP	7892316	5	C	A	0.067	-3.397841e-02	5.737843e-02	1.000000e-05	1.654529e-01	5.545352e-01	5.574236e-01	5.593259e-01
5	X_7892317_SNP	7892317	2	C	A	0.060	-1.371362e-03	6.000982e-02	1.000000e-05	2.289701e-01	9.817955e-01	9.813700e-01	9.813981e-01
5	X_7892325_SNP	7892325	2	G	A	0.096	1.752311e-02	4.836241e-02	1.000000e-05	2.191448e-01	7.175669e-01	7.174291e-01	7.179794e-01
5	X_7892359_SNP	7892359	3	G	A	0.079	-1.826353e-02	5.314046e-02	1.000000e-05	2.035451e-01	7.315189e-01	7.343240e-01	7.350739e-01
5	X_7892383_SNP	7892383	0	T	C	0.012	1.892430e-01	1.300361e-01	1.000000e-05	1.000000e-05	1.474715e-01	1.465811e-01	1.559841e-01
5	X_7892394_SNP	7892394	0	C	A	0.048	-1.099001e-01	6.609895e-02	1.000000e-05	1.000000e-05	9.826755e-02	9.711537e-02	1.046096e-01
5	X_7892423_SNP	7892423	0	T	A	0.012	1.892430e-01	1.300361e-01	1.000000e-05	1.000000e-05	1.474715e-01	1.465811e-01	1.559841e-01
5	X_7892473_SNP	7892473	0	T	A	0.012	-8.020023e-02	1.307149e-01	1.000000e-05	7.945655e-02	5.403519e-01	5.480146e-01	5.538910e-01
5	X_7892482_SNP	7892482	0	C	G	0.006	-7.060277e-02	1.844319e-01	1.000000e-05	2.001480e-01	7.023488e-01	7.052922e-01	7.061453e-01
5	X_7892493_SNP	7892493	0	A	G	0.006	-1.244670e-01	1.842602e-01	1.000000e-05	2.010408e-01	5.003009e-01	4.993383e-01	5.007098e-01
5	X_7892575_INS	7892575	9	GT	G	0.006	2.156536e-01	1.837839e-01	1.000000e-05	1.000000e-05	2.423128e-01	2.426188e-01	2.645463e-01
5	X_7892586_SNP	7892586	11	G	A	0.191	-1.020858e-02	3.733540e-02	1.000000e-05	2.645200e-01	7.848635e-01	7.737721e-01	7.747909e-01
5	X_7892601_SNP	7892601	0	T	G	0.006	-1.244670e-01	1.842602e-01	1.000000e-05	2.010408e-01	5.003009e-01	4.993383e-01	5.007098e-01
5	X_7892604_SNP	7892604	9	G	T	0.195	9.261639e-03	3.681809e-02	1.000000e-05	1.969215e-01	8.016990e-01	8.092869e-01	8.102293e-01
5	X_7892648_SNP	7892648	0	G	C	0.006	-1.668577e-01	1.840582e-01	1.000000e-05	2.068763e-01	3.659597e-01	3.635386e-01	3.654970e-01
5	X_7892668_SNP	7892668	0	G	T	0.006	2.798082e-01	1.832308e-01	1.000000e-05	1.000000e-05	1.286440e-01	1.276189e-01	1.344503e-01
5	X_7892672_DEL	7892672	0	A	AA	0.006	2.798082e-01	1.832308e-01	1.000000e-05	1.000000e-05	1.286440e-01	1.276189e-01	1.344503e-01
5	X_7892719_SNP	7892719	4	A	C	0.055	3.562790e-02	6.301563e-02	1.000000e-05	2.625878e-01	5.725774e-01	5.660276e-01	5.672412e-01
5	X_7892727_SNP	7892727	0	T	C	0.012	-2.851143e-02	1.308443e-01	1.000000e-05	2.358549e-01	8.277719e-01	8.241221e-01	8.244403e-01
5	X_7892732_SNP	7892732	2	C	T	0.060	8.822340e-03	6.000600e-02	1.000000e-05	2.335795e-01	8.832913e-01	8.803666e-01	8.805751e-01
5	X_7892760_DEL	7892760	2	AA	A	0.024	7.686777e-02	9.291898e-02	1.000000e-05	1.185705e-01	4.092797e-01	4.112673e-01	4.146167e-01
5	X_7892765_DEL	7892765	5	T	TT	0.018	1.766394e-01	1.063221e-01	1.000000e-05	1.672592e-01	9.852834e-02	9.659853e-02	9.995466e-02
5	X_7892806_SNP	7892806	0	T	G	0.006	-2.499073e-01	1.834909e-01	1.000000e-05	1.826488e-01	1.750559e-01	1.726965e-01	1.758270e-01
5	X_7892880_SNP	7892880	0	G	A	0.143	-8.649198e-03	4.055454e-02	1.000000e-05	2.116478e-01	8.313756e-01	8.355506e-01	8.360321e-01
5	X_7892975_SNP	7892975	0	T	C	0.030	-1.358322e-01	8.285515e-02	1.000000e-05	2.409711e-01	1.030250e-01	1.002227e-01	1.034893e-01
5	X_7892980_SNP	7892980	0	G	T	0.012	-2.172525e-01	1.297721e-01	1.000000e-05	2.186664e-01	9.599253e-02	9.357622e-02	9.683892e-02
5	X_7893054_SNP	7893054	1	A	C	0.060	1.077027e-02	5.999257e-02	1.000000e-05	2.329991e-01	8.577430e-01	8.552298e-01	8.554732e-01
5	X_7893082_SNP	7893082	0	A	T	0.006	1.711423e-02	1.845085e-01	1.000000e-05	2.356116e-01	9.262095e-01	9.204852e-01	9.206750e-01
5	X_7893099_SNP	7893099	2	G	C	0.139	1.516838e-02	4.131208e-02	1.000000e-05	2.165920e-01	7.139630e-01	7.143764e-01	7.149552e-01
5	X_7893106_SNP	7893106	2	G	A	0.102	5.506323e-02	4.689991e-02	1.000000e-05	1.299528e-01	2.420533e-01	2.410652e-01	2.443658e-01
5	X_7893121_SNP	7893121	0	A	C	0.060	-5.350120e-02	5.983739e-02	5.827369e-02	3.763359e-01	3.725576e-01	3.607510e-01	3.649548e-01
5	X_7893146_SNP	7893146	2	A	T	0.102	2.804699e-02	4.704389e-02	1.000000e-05	1.954866e-01	5.518619e-01	5.522346e-01	5.534920e-01
5	X_7893160_DEL	7893160	2	CTTAATATAACCTTG	C	0.139	7.244043e-03	4.132503e-02	1.000000e-05	2.320185e-01	8.610620e-01	8.590170e-01	8.592483e-01
5	X_7893192_SNP	7893192	2	T	A	0.151	1.652300e-03	3.992119e-02	1.000000e-05	2.282920e-01	9.670355e-01	9.681806e-01	9.682300e-01
5	X_7893205_SNP	7893205	3	G	A	0.152	1.979120e-03	3.994257e-02	1.000000e-05	2.278313e-01	9.605412e-01	9.621832e-01	9.622439e-01
5	X_7893210_SNP	7893210	1	T	G	0.030	-2.856478e-02	8.350143e-02	1.000000e-05	1.910702e-01	7.327179e-01	7.378811e-01	7.389758e-01
5	X_7893213_SNP	7893213	0	A	T	0.036	-8.369355e-02	7.620449e-02	1.000000e-05	1.195130e-01	2.736745e-01	2.731959e-01	2.766338e-01
5	X_7893219_SNP	7893219	1	G	A	0.012	-1.444431e-01	1.303866e-01	1.000000e-05	1.511310e-01	2.695481e-01	2.684230e-01	2.713421e-01
5	X_7893240_SNP	7893240	0	A	T	0.006	-1.244670e-01	1.842602e-01	1.000000e-05	2.010408e-01	5.003009e-01	4.993383e-01	5.007098e-01
5	X_7893243_INS	7893243	0	AAACACATCTTG	A	0.006	-1.244670e-01	1.842602e-01	1.000000e-05	2.010408e-01	5.003009e-01	4.993383e-01	5.007098e-01
5	X_7893260_SNP	7893260	1	T	A	0.114	3.362796e-02	4.475531e-02	1.000000e-05	1.869245e-01	4.534917e-01	4.530308e-01	4.547414e-01
5	X_7893266_SNP	7893266	0	A	T	0.006	-1.244670e-01	1.842602e-01	1.000000e-05	2.010408e-01	5.003009e-01	4.993383e-01	5.007098e-01
5	X_7893309_SNP	7893309	0	A	G	0.006	-1.244670e-01	1.842602e-01	1.000000e-05	2.010408e-01	5.003009e-01	4.993383e-01	5.007098e-01
5	X_7893367_SNP	7893367	1	T	C	0.012	2.142566e-01	1.298068e-01	1.000000e-05	1.000000e-05	1.007151e-01	9.956854e-02	1.099723e-01
5	X_7893383_SNP	7893383	1	A	G	0.006	1.938650e-01	1.834482e-01	3.707431e-01	1.000000e+05	2.921460e-01	2.601259e-01	3.024458e-01
5	X_7893402_SNP	7893402	4	T	C	0.116	-1.242302e-02	4.487372e-02	1.000000e-05	2.543493e-01	7.822443e-01	7.735268e-01	7.742415e-01
5	X_7893432_SNP	7893432	0	T	G	0.018	-7.716257e-02	1.070050e-01	1.000000e-05	2.391391e-01	4.718551e-01	4.674805e-01	4.688696e-01
5	X_7893476_SNP	7893476	7	T	C	0.093	4.416219e-02	4.976159e-02	1.000000e-05	1.557082e-01	3.761070e-01	3.760612e-01	3.785382e-01
5	X_7893489_SNP	7893489	1	T	C	0.006	-3.571079e-01	1.824230e-01	1.000000e-05	1.806149e-01	5.195578e-02	5.045013e-02	5.348810e-02
5	X_7893521_SNP	7893521	3	C	A	0.006	2.118552e-01	1.837892e-01	1.000000e-05	1.247498e-01	2.506878e-01	2.499010e-01	2.532481e-01
5	X_7893639_SNP	7893639	3	G	C	0.097	7.269051e-02	4.806720e-02	1.000000e-05	2.588958e-01	1.323671e-01	1.290724e-01	1.323145e-01
5	X_7893660_SNP	7893660	4	C	T	0.354	2.969402e-02	2.995745e-02	1.000000e-05	4.827250e-02	3.230273e-01	3.246779e-01	3.300212e-01
5	X_7893674_SNP	7893674	0	T	G	0.012	-1.786477e-01	1.301263e-01	1.000000e-05	2.471456e-01	1.716418e-01	1.679280e-01	1.709991e-01
5	X_7893681_SNP	7893681	5	C	T	0.356	3.171558e-02	2.999569e-02	1.000000e-05	9.855856e-03	2.918937e-01	2.931133e-01	2.995896e-01
5	X_7893696_INS	7893696	0	GTAG	G	0.006	-1.244670e-01	1.842602e-01	1.000000e-05	2.010408e-01	5.003009e-01	4.993383e-01	5.007098e-01
5	X_7893699_SNP	7893699	2	G	C	0.277	2.615907e-02	3.183717e-02	1.000000e-05	1.673018e-02	4.124536e-01	4.167124e-01	4.247068e-01
5	X_7893709_SNP	7893709	4	A	G	0.274	1.842231e-02	3.216212e-02	1.000000e-05	7.953616e-02	5.675585e-01	5.764122e-01	5.826983e-01
5	X_7893725_SNP	7893725	0	G	T	0.006	-1.244670e-01	1.842602e-01	1.000000e-05	2.010408e-01	5.003009e-01	4.993383e-01	5.007098e-01
5	X_7893730_SNP	7893730	0	A	G	0.006	-1.244670e-01	1.842602e-01	1.000000e-05	2.010408e-01	5.003009e-01	4.993383e-01	5.007098e-01
5	X_7893732_SNP	7893732	1	A	T	0.006	-1.238522e-01	1.842660e-01	1.000000e-05	2.014103e-01	5.024303e-01	5.014639e-01	5.028236e-01
5	X_7893740_SNP	7893740	0	T	C	0.006	-1.244670e-01	1.842602e-01	1.000000e-05	2.010408e-01	5.003009e-01	4.993383e-01	5.007098e-01
5	X_7893745_SNP	7893745	0	T	C	0.006	-1.244670e-01	1.842602e-01	1.000000e-05	2.010408e-01	5.003009e-01	4.993383e-01	5.007098e-01
5	X_7893750_SNP	7893750	0	A	T	0.006	-1.244670e-01	1.842602e-01	1.000000e-05	2.010408e-01	5.003009e-01	4.993383e-01	5.007098e-01
5	X_7893759_SNP	7893759	1	G	C	0.006	-1.227959e-01	1.842703e-01	1.000000e-05	2.024878e-01	5.060870e-01	5.050759e-01	5.064112e-01
5	X_7893801_SNP	7893801	0	A	C	0.006	-1.244670e-01	1.842602e-01	1.000000e-05	2.010408e-01	5.003009e-01	4.993383e-01	5.007098e-01
5	X_7893804_SNP	7893804	2	C	G	0.151	6.663085e-02	3.958501e-02	1.000000e-05	2.125390e-02	9.420947e-02	9.303779e-02	9.733746e-02
5	X_7893806_SNP	7893806	3	T	G	0.158	6.866765e-02	3.894485e-02	1.000000e-05	1.143929e-02	7.970627e-02	7.853877e-02	8.270625e-02
5	X_7893807_INS	7893807	2	A	ATGCAT	0.151	6.461649e-02	3.960512e-02	1.000000e-05	2.277474e-02	1.046766e-01	1.035254e-01	1.079354e-01
5	X_7893813_SNP	7893813	3	C	T	0.145	6.696294e-02	4.028784e-02	1.000000e-05	1.394314e-01	9.837732e-02	9.670031e-02	1.001552e-01
5	X_7893859_SNP	7893859	1	A	G	0.150	6.541750e-02	3.957585e-02	1.000000e-05	1.873893e-02	1.002280e-01	9.907015e-02	1.034742e-01
5	X_7893861_SNP	7893861	3	A	G	0.152	6.385703e-02	3.963418e-02	1.000000e-05	3.851998e-02	1.090445e-01	1.078767e-01	1.121565e-01
5	X_7893910_SNP	7893910	0	C	T	0.036	2.804074e-03	7.648055e-02	1.000000e-05	2.292270e-01	9.707971e-01	9.697701e-01	9.698162e-01
5	X_7893923_SNP	7893923	1	T	C	0.036	7.902660e-02	7.624301e-02	1.000000e-05	2.940896e-01	3.014721e-01	2.947962e-01	2.974528e-01
5	X_7893935_SNP	7893935	3	T	A	0.182	1.865826e-02	3.710352e-02	1.000000e-05	1.387368e-01	6.157220e-01	6.228877e-01	6.259688e-01
5	X_7893966_SNP	7893966	2	A	T	0.084	-1.728245e-02	5.136313e-02	1.000000e-05	2.001693e-01	7.369371e-01	7.408696e-01	7.416883e-01
5	X_7893974_SNP	7893974	2	C	A	0.030	-7.412655e-02	8.334028e-02	1.000000e-05	2.181931e-01	3.750514e-01	3.718947e-01	3.737662e-01
5	X_7894009_SNP	7894009	0	T	G	0.006	-1.051604e-01	1.843327e-01	1.000000e-05	1.807873e-01	5.691152e-01	5.710311e-01	5.725203e-01
5	X_7894031_SNP	7894031	6	G	C	0.327	3.905369e-02	3.065667e-02	1.000000e-05	8.915437e-02	2.044778e-01	2.036977e-01	2.076825e-01
5	X_7894035_SNP	7894035	2	T	C	0.102	4.782971e-02	4.694768e-02	1.000000e-05	1.000000e-05	3.097864e-01	3.113958e-01	3.241741e-01
5	X_7894047_DEL	7894047	2	C	CTTG	0.006	6.029996e-02	1.844606e-01	1.000000e-05	2.054289e-01	7.441562e-01	7.472125e-01	7.479041e-01
5	X_7894054_DEL	7894054	0	A	ATAAAGCCTGTCCT	0.006	5.951771e-02	1.844555e-01	1.000000e-05	2.059543e-01	7.473534e-01	7.503968e-01	7.510737e-01
5	X_7894073_SNP	7894073	0	T	A	0.006	5.951771e-02	1.844555e-01	1.000000e-05	2.059543e-01	7.473534e-01	7.503968e-01	7.510737e-01
5	X_7894094_SNP	7894094	1	C	T	0.012	2.142566e-01	1.298068e-01	1.000000e-05	1.000000e-05	1.007151e-01	9.956854e-02	1.099723e-01
5	X_7894110_SNP	7894110	6	T	C	0.056	1.017961e-01	6.260228e-02	1.000000e-05	1.000000e-05	1.058301e-01	1.046981e-01	1.115821e-01
5	X_7894193_SNP	7894193	3	G	A	0.145	5.144193e-02	4.042500e-02	1.000000e-05	2.630456e-01	2.049652e-01	2.004934e-01	2.034368e-01
5	X_7894371_SNP	7894371	26	C	A	0.042	-1.070815e-02	7.673701e-02	1.000000e-05	2.347355e-01	8.891899e-01	8.848354e-01	8.850503e-01
5	X_7894400_SNP	7894400	0	T	G	0.006	-2.564160e-01	1.834368e-01	1.000000e-05	3.517248e-02	1.640251e-01	1.632266e-01	1.678718e-01
5	X_7894418_SNP	7894418	0	A	G	0.006	2.798082e-01	1.832308e-01	1.000000e-05	1.000000e-05	1.286440e-01	1.276189e-01	1.344503e-01
5	X_7894422_SNP	7894422	0	T	G	0.006	-2.564160e-01	1.834368e-01	1.000000e-05	3.517248e-02	1.640251e-01	1.632266e-01	1.678718e-01
5	X_7894449_SNP	7894449	0	T	G	0.012	1.891105e-01	1.300372e-01	1.000000e-05	2.950324e-01	1.477570e-01	1.434076e-01	1.467260e-01
5	X_7894452_SNP	7894452	1	G	A	0.012	1.881785e-01	1.300501e-01	1.000000e-05	2.945024e-01	1.497914e-01	1.454170e-01	1.487275e-01
5	X_7894492_SNP	7894492	1	G	C	0.066	3.629243e-02	5.732012e-02	1.000000e-05	2.831356e-01	5.275048e-01	5.188808e-01	5.205761e-01
5	X_7894531_SNP	7894531	1	T	C	0.024	4.969942e-02	9.302348e-02	1.000000e-05	1.380700e-01	5.938713e-01	6.002789e-01	6.032686e-01
5	X_7894540_SNP	7894540	1	T	C	0.006	-1.233750e-01	1.842680e-01	1.000000e-05	1.992492e-01	5.040805e-01	5.033014e-01	5.046771e-01
5	X_7894547_SNP	7894547	9	G	T	0.459	4.716221e-02	2.904676e-02	1.000000e-05	2.755939e-02	1.063447e-01	1.051916e-01	1.095476e-01
5	X_7894668_SNP	7894668	0	T	G	0.065	7.416184e-04	5.737722e-02	1.000000e-05	2.288406e-01	9.897029e-01	9.899366e-01	9.899517e-01
5	X_7894685_INS	7894685	0	GGCTGACTAACTGACTA	G	0.006	-1.051604e-01	1.843327e-01	1.000000e-05	1.807873e-01	5.691152e-01	5.710311e-01	5.725203e-01
5	X_7894692_INS	7894692	11	TAACTGACTAACTGACT	T	0.268	-6.635477e-02	3.279766e-02	4.889922e-02	3.010220e-01	4.466154e-02	4.272975e-02	4.567473e-02
5	X_7894698_SNP	7894698	4	G	A	0.018	-1.169386e-01	1.069136e-01	6.746719e-02	3.519054e-01	2.756418e-01	2.678686e-01	2.714167e-01
5	X_7894748_DEL	7894748	1	C	CC	0.084	-2.162526e-02	5.157771e-02	1.305797e-01	3.815125e-01	6.755570e-01	6.569904e-01	6.644094e-01
5	X_7894762_SNP	7894762	1	A	G	0.084	-2.179388e-02	5.157671e-02	1.285768e-01	3.773882e-01	6.731684e-01	6.550884e-01	6.621271e-01
5	X_7894768_SNP	7894768	3	G	A	0.339	-3.955420e-02	3.008966e-02	1.000000e-05	7.918081e-02	1.904763e-01	1.896611e-01	1.937744e-01
5	X_7894798_SNP	7894798	2	G	A	0.060	1.214820e-02	6.000250e-02	1.000000e-05	2.302068e-01	8.398039e-01	8.381349e-01	8.383962e-01
5	X_7894888_SNP	7894888	5	C	T	0.399	2.277115e-02	2.937451e-02	1.000000e-05	2.257183e-01	4.393239e-01	4.357959e-01	4.373205e-01
5	X_7894931_SNP	7894931	0	A	G	0.077	1.081587e-02	5.311218e-02	1.000000e-05	2.395033e-01	8.388827e-01	8.339482e-01	8.342954e-01
5	X_7894944_SNP	7894944	3	A	T	0.067	2.354012e-02	5.738475e-02	1.000000e-05	2.552329e-01	6.821767e-01	6.753751e-01	6.762243e-01
5	X_7894996_SNP	7894996	2	A	G	0.006	-1.029749e-01	1.843468e-01	1.000000e-05	1.808689e-01	5.771921e-01	5.792805e-01	5.807540e-01
5	X_7895016_SNP	7895016	2	G	A	0.066	3.222848e-03	5.740094e-02	1.000000e-05	2.288826e-01	9.552928e-01	9.549674e-01	9.550356e-01
5	X_7895022_SNP	7895022	1	C	A	0.066	2.837811e-02	5.734701e-02	1.000000e-05	2.580023e-01	6.213610e-01	6.147174e-01	6.157402e-01
5	X_7895040_SNP	7895040	5	G	T	0.350	2.638535e-02	3.014637e-02	1.000000e-05	1.777431e-01	3.827072e-01	3.817226e-01	3.838484e-01
5	X_7895069_SNP	7895069	5	T	A	0.006	-3.740088e-02	1.845074e-01	1.000000e-05	2.505586e-01	8.396126e-01	8.306539e-01	8.312508e-01
5	X_7895072_SNP	7895072	12	C	T	0.045	4.737680e-02	7.105106e-02	1.000000e-05	2.696512e-01	5.058261e-01	4.986310e-01	5.001586e-01
5	X_7895095_SNP	7895095	19	A	G	0.007	-1.191011e-01	1.843522e-01	1.000000e-05	2.007815e-01	5.191377e-01	5.184352e-01	5.197389e-01
5	X_7895686_SNP	7895686	6	G	A	0.136	4.701998e-02	4.203224e-02	1.000000e-05	2.975737e-01	2.648995e-01	2.587750e-01	2.616232e-01
5	X_7895708_SNP	7895708	2	A	G	0.102	5.207460e-02	4.693123e-02	1.658921e-02	2.944887e-01	2.687790e-01	2.627616e-01	2.655693e-01
5	X_7895767_SNP	7895767	8	A	C	0.231	-2.222600e-03	3.449312e-02	1.000000e-05	2.199613e-01	9.487006e-01	9.624420e-01	9.627539e-01
5	X_7895886_SNP	7895886	1	A	C	0.006	6.001420e-02	1.844578e-01	1.000000e-05	2.057148e-01	7.453224e-01	7.483551e-01	7.490394e-01
5	X_7895901_SNP	7895901	1	T	A	0.006	-1.239771e-01	1.842655e-01	1.000000e-05	2.012680e-01	5.019989e-01	5.010386e-01	5.024013e-01
5	X_7895907_SNP	7895907	3	T	C	0.267	-3.642456e-02	3.230091e-02	4.912671e-02	3.113547e-01	2.610893e-01	2.549626e-01	2.579676e-01
5	X_7895908_SNP	7895908	1	G	C	0.293	4.445234e-02	3.112259e-02	1.621620e-01	4.602820e-01	1.550848e-01	1.488339e-01	1.539103e-01
5	X_7895959_SNP	7895959	0	A	G	0.006	8.255390e-02	1.844020e-01	1.000000e-05	2.103280e-01	6.549646e-01	6.552455e-01	6.560297e-01
5	X_7896075_SNP	7896075	3	T	A	0.079	2.324957e-02	5.312872e-02	1.000000e-05	1.873680e-01	6.622390e-01	6.657610e-01	6.669721e-01
5	X_7896079_SNP	7896079	1	A	G	0.096	8.483887e-02	4.798401e-02	2.912835e-01	6.525915e-01	7.888694e-02	7.483302e-02	8.075406e-02
5	X_7896096_INS	7896096	4	AA	A	0.067	5.496495e-03	5.742475e-02	1.000000e-05	2.147333e-01	9.238612e-01	9.359183e-01	9.363926e-01
5	X_7896098_SNP	7896098	2	T	A	0.066	1.853824e-02	5.738345e-02	1.000000e-05	2.370570e-01	7.470571e-01	7.434086e-01	7.438897e-01
5	X_7896136_DEL	7896136	3	A	AAGACTGTGA	0.079	3.652347e-02	5.308372e-02	1.000000e-05	1.837169e-01	4.923909e-01	4.925755e-01	4.942028e-01
5	X_7896139_SNP	7896139	16	T	A	0.086	3.183689e-02	5.330208e-02	9.528072e-03	2.959828e-01	5.511265e-01	5.406588e-01	5.426276e-01
5	X_7896143_SNP	7896143	16	C	T	0.013	2.350584e-01	1.296689e-01	1.000000e-05	2.294413e-01	7.167568e-02	6.959434e-02	7.277900e-02
5	X_7896210_SNP	7896210	1	C	T	0.018	-5.211644e-02	1.071020e-01	1.000000e-05	6.504782e-02	6.271795e-01	6.399033e-01	6.485998e-01
5	X_7896217_SNP	7896217	3	A	T	0.103	4.129914e-02	4.700134e-02	1.000000e-05	1.757505e-01	3.808449e-01	3.799584e-01	3.821152e-01
5	X_7896218_SNP	7896218	2	T	A	0.084	5.037163e-02	5.123168e-02	1.000000e-05	2.780292e-01	3.269337e-01	3.207835e-01	3.231583e-01
5	X_7896277_SNP	7896277	0	G	A	0.006	-7.721347e-02	1.844538e-01	1.401308e-02	2.859509e-01	6.760452e-01	6.640697e-01	6.657463e-01
5	X_7896291_SNP	7896291	0	G	T	0.006	-1.244670e-01	1.842602e-01	1.000000e-05	2.010408e-01	5.003009e-01	4.993383e-01	5.007098e-01
5	X_7896350_SNP	7896350	2	G	C	0.127	4.062785e-02	4.283691e-02	1.000000e-05	1.083373e-01	3.442888e-01	3.452627e-01	3.488557e-01
5	X_7896369_DEL	7896369	1	T	TT	0.006	5.404430e-03	1.845161e-01	1.000000e-05	2.270831e-01	9.766687e-01	9.828162e-01	9.828652e-01
5	X_7896396_SNP	7896396	1	T	C	0.126	3.678354e-02	4.283918e-02	1.000000e-05	1.132450e-01	3.917759e-01	3.935743e-01	3.970615e-01
5	X_7896406_SNP	7896406	1	A	G	0.006	3.967816e-01	1.818207e-01	3.309642e-02	4.062608e-01	3.049482e-02	2.865718e-02	3.140811e-02
5	X_7896484_SNP	7896484	0	C	G	0.048	-8.351395e-02	6.637039e-02	6.189386e-02	3.472599e-01	2.100498e-01	2.035656e-01	2.071656e-01
5	X_7896514_INS	7896514	0	CA	C	0.006	-1.051604e-01	1.843327e-01	1.000000e-05	1.807873e-01	5.691152e-01	5.710311e-01	5.725203e-01
5	X_7896516_SNP	7896516	0	T	C	0.006	-1.051604e-01	1.843327e-01	1.000000e-05	1.807873e-01	5.691152e-01	5.710311e-01	5.725203e-01
5	X_7896542_SNP	7896542	3	T	C	0.145	-2.636514e-03	4.062118e-02	1.000000e-05	2.278649e-01	9.483278e-01	9.491836e-01	9.492631e-01
5	X_7896576_INS	7896576	23	AGAA	A	0.028	3.039127e-02	9.324741e-02	1.000000e-05	2.203896e-01	7.448947e-01	7.449408e-01	7.454212e-01
5	X_7896596_SNP	7896596	9	T	A	0.478	-3.764242e-02	2.911174e-02	1.541123e-01	4.436406e-01	1.977965e-01	1.904651e-01	1.956442e-01
5	X_7896617_SNP	7896617	0	A	T	0.006	1.848751e-01	1.839545e-01	1.000000e-05	2.319240e-01	3.163573e-01	3.125849e-01	3.147871e-01
5	X_7896807_SNP	7896807	1	T	C	0.006	-9.386414e-02	1.843727e-01	1.000000e-05	1.704533e-01	6.113582e-01	6.154324e-01	6.171581e-01
5	X_7896815_SNP	7896815	5	C	T	0.331	4.437503e-02	3.041928e-02	1.000000e-05	2.312571e-01	1.465153e-01	1.433043e-01	1.464705e-01
5	X_7896867_SNP	7896867	0	C	G	0.006	5.144632e-03	1.845129e-01	1.000000e-05	2.271928e-01	9.777896e-01	9.840054e-01	9.840514e-01
5	X_7896875_SNP	7896875	0	T	C	0.006	-1.051604e-01	1.843327e-01	1.000000e-05	1.807873e-01	5.691152e-01	5.710311e-01	5.725203e-01
5	X_7896891_SNP	7896891	2	G	C	0.006	4.461586e-02	1.844874e-01	1.000000e-05	2.047813e-01	8.092051e-01	8.149441e-01	8.156166e-01
5	X_7896950_SNP	7896950	0	C	T	0.006	-8.037568e-02	1.844078e-01	1.000000e-05	2.132612e-01	6.635058e-01	6.634111e-01	6.641436e-01
5	X_7896960_SNP	7896960	0	C	A	0.006	2.476295e-01	1.834448e-01	4.794307e-02	3.814442e-01	1.788905e-01	1.721299e-01	1.761301e-01
5	X_7896983_INS	7896983	0	TG	T	0.006	-1.051604e-01	1.843327e-01	1.000000e-05	1.807873e-01	5.691152e-01	5.710311e-01	5.725203e-01
5	X_7896997_SNP	7896997	7	T	G	0.211	2.658794e-02	3.549954e-02	8.985129e-02	3.930941e-01	4.549378e-01	4.411108e-01	4.462592e-01
5	X_7897000_SNP	7897000	6	G	C	0.093	-7.466028e-02	4.952585e-02	1.000000e-05	1.335375e-01	1.335830e-01	1.318749e-01	1.354036e-01
5	X_7897053_DEL	7897053	15	C	CC	0.013	2.475034e-02	1.325665e-01	1.385522e-01	2.510007e-01	8.521228e-01	8.474899e-01	8.481075e-01
5	X_7897053_SNP	7897053	20	G	C	0.007	-2.570879e-01	1.835063e-01	1.000000e-05	1.269489e-01	1.630880e-01	1.615384e-01	1.650822e-01
5	X_7897091_SNP	7897091	8	G	A	0.100	-5.212430e-02	4.830950e-02	1.000000e-05	1.823664e-01	2.821683e-01	2.801568e-01	2.827297e-01
5	X_7897135_SNP	7897135	1	T	C	0.018	-1.730368e-01	1.063335e-01	1.000000e-05	1.000000e-05	1.055695e-01	1.044367e-01	1.094680e-01
5	X_7897139_SNP	7897139	0	T	C	0.018	1.212556e-01	1.067584e-01	1.000000e-05	3.200742e-01	2.576798e-01	2.507436e-01	2.538553e-01
5	X_7897224_SNP	7897224	5	C	T	0.080	-1.556641e-02	5.317355e-02	1.000000e-05	2.736766e-01	7.700810e-01	7.570087e-01	7.583540e-01
5	X_7897249_DEL	7897249	2	A	AA	0.006	-4.468871e-02	1.844873e-01	1.000000e-05	1.468660e-01	8.088995e-01	8.306409e-01	8.354540e-01
5	X_7897276_SNP	7897276	3	C	T	0.121	3.229396e-02	4.380827e-02	2.603772e-02	3.379440e-01	4.620621e-01	4.497618e-01	4.529503e-01
5	X_7897307_SNP	7897307	0	A	G	0.030	6.739864e-02	8.335921e-02	1.000000e-05	2.285514e-01	4.199413e-01	4.164936e-01	4.181137e-01
5	X_7897315_SNP	7897315	1	C	G	0.078	9.229888e-03	5.312733e-02	1.000000e-05	2.110921e-01	8.622882e-01	8.688309e-01	8.693264e-01
5	X_7897354_SNP	7897354	2	T	G	0.084	6.218026e-03	5.137837e-02	1.000000e-05	2.180077e-01	9.038182e-01	9.101073e-01	9.104042e-01
5	X_7897360_SNP	7897360	3	A	T	0.073	-2.876938e-02	5.510492e-02	2.144359e-02	3.315272e-01	6.023081e-01	5.862162e-01	5.895431e-01
5	X_7897383_SNP	7897383	4	T	C	0.085	2.767867e-02	5.136930e-02	1.805768e-02	3.123945e-01	5.907347e-01	5.772598e-01	5.797832e-01
5	X_7897384_SNP	7897384	6	G	T	0.062	1.975755e-03	6.005726e-02	1.000000e-05	2.266073e-01	9.737956e-01	9.805946e-01	9.806564e-01
5	X_7897406_SNP	7897406	3	T	G	0.024	5.759240e-02	9.300992e-02	1.000000e-05	2.935404e-01	5.366288e-01	5.269135e-01	5.288138e-01
5	X_7897432_SNP	7897432	6	C	T	0.130	2.361669e-02	4.299076e-02	1.000000e-05	2.697025e-01	5.835081e-01	5.753879e-01	5.767056e-01
5	X_7897437_SNP	7897437	4	G	T	0.323	5.333731e-02	3.048154e-02	1.432229e-01	4.425802e-01	8.199657e-02	7.821598e-02	8.224711e-02
5	X_7897466_SNP	7897466	5	C	T	0.319	4.595407e-02	3.073569e-02	9.691350e-02	3.958362e-01	1.367772e-01	1.314891e-01	1.355568e-01
5	X_7897467_SNP	7897467	2	T	A	0.072	4.951704e-02	5.500177e-02	1.000000e-05	8.449782e-02	3.692749e-01	3.713450e-01	3.757731e-01
5	X_7897473_DEL	7897473	1	G	GT	0.006	-1.254114e-01	1.842597e-01	1.000000e-05	2.009951e-01	4.970583e-01	4.960603e-01	4.974448e-01
5	X_7897519_DEL	7897519	9	AG	A	0.396	4.283251e-02	2.967530e-02	9.522469e-02	3.894191e-01	1.508001e-01	1.452406e-01	1.492852e-01
5	X_7897540_SNP	7897540	0	T	C	0.030	9.910504e-02	8.314605e-02	6.600482e-02	4.084419e-01	2.349863e-01	2.262168e-01	2.307060e-01
5	X_7897542_SNP	7897542	3	C	G	0.382	4.067516e-02	2.936116e-02	1.655736e-01	4.829540e-01	1.678075e-01	1.609578e-01	1.664165e-01
5	X_7897573_SNP	7897573	4	G	C	0.061	6.329412e-02	5.982549e-02	8.414165e-02	4.120543e-01	2.916021e-01	2.811676e-01	2.860301e-01
5	X_7897589_SNP	7897589	9	C	T	0.126	5.143723e-02	4.383636e-02	4.689142e-02	3.397973e-01	2.423196e-01	2.354145e-01	2.388261e-01
5	X_7897593_SNP	7897593	3	T	C	0.115	3.911832e-02	4.476343e-02	1.000000e-05	2.608005e-01	3.834406e-01	3.779026e-01	3.798450e-01
5	X_7897601_SNP	7897601	3	C	A	0.115	5.119541e-02	4.472309e-02	6.596015e-02	3.602079e-01	2.539731e-01	2.463512e-01	2.500496e-01
5	X_7897702_SNP	7897702	0	T	C	0.006	2.476295e-01	1.834448e-01	4.794307e-02	3.814442e-01	1.788905e-01	1.721299e-01	1.761301e-01
5	X_7897717_SNP	7897717	3	G	A	0.212	3.206703e-02	3.494985e-02	4.383365e-02	3.427577e-01	3.602038e-01	3.503945e-01	3.537062e-01
5	X_7897744_SNP	7897744	0	A	T	0.006	4.681924e-02	1.844775e-01	1.000000e-05	2.271463e-01	7.999690e-01	7.990245e-01	7.993603e-01
5	X_7897775_SNP	7897775	3	T	G	0.079	3.604067e-02	5.308571e-02	1.000000e-05	1.925166e-01	4.981373e-01	4.978528e-01	4.993285e-01
5	X_7897800_DEL	7897800	3	C	CC	0.024	1.839051e-01	9.198543e-02	3.994768e-02	3.827480e-01	4.720905e-02	4.475654e-02	4.790802e-02
5	X_7897825_SNP	7897825	1	T	C	0.006	3.967816e-01	1.818207e-01	3.309642e-02	4.062608e-01	3.049482e-02	2.865718e-02	3.140811e-02
5	X_7897832_SNP	7897832	3	T	C	0.030	4.376384e-02	8.347740e-02	1.000000e-05	1.172153e-01	6.007972e-01	6.090284e-01	6.132216e-01
5	X_7897835_DEL	7897835	7	C	CC	0.037	-4.124781e-02	7.647553e-02	1.000000e-05	1.022058e-01	5.903615e-01	5.991523e-01	6.041342e-01
5	X_7897842_SNP	7897842	2	A	C	0.169	-1.541882e-03	3.812981e-02	1.000000e-05	2.572578e-01	9.677928e-01	9.390178e-01	9.406310e-01
5	X_7897843_SNP	7897843	16	A	G	0.441	2.003904e-02	3.001560e-02	4.888114e-03	2.773783e-01	5.053028e-01	4.970984e-01	4.987604e-01
5	X_7897844_SNP	7897844	1	A	C	0.006	4.501428e-02	1.844925e-01	3.534616e-03	2.804733e-01	8.075401e-01	7.908128e-01	7.925995e-01
5	X_7897870_SNP	7897870	2	A	G	0.018	-4.676774e-02	1.071273e-01	4.138281e-02	3.689715e-01	6.629960e-01	6.399238e-01	6.458816e-01
5	X_7897916_SNP	7897916	5	C	T	0.344	4.322081e-03	3.033979e-02	1.000000e-05	2.401281e-01	8.868927e-01	8.801578e-01	8.804705e-01
5	X_7897935_SNP	7897935	0	A	G	0.012	2.376580e-01	1.294435e-01	8.899408e-02	4.502510e-01	6.814696e-02	6.453320e-02	6.834524e-02
5	X_7897936_SNP	7897936	5	C	T	0.436	1.414500e-02	2.904492e-02	2.427168e-02	3.157190e-01	6.268978e-01	6.121175e-01	6.148658e-01
5	X_7897963_SNP	7897963	5	C	T	0.387	1.310225e-02	2.957319e-02	1.000000e-05	2.639390e-01	6.583101e-01	6.500208e-01	6.510836e-01
5	X_7897971_INS	7897971	9	C	CC	0.403	1.229303e-02	2.973907e-02	1.345214e-02	2.893979e-01	6.798743e-01	6.670339e-01	6.688451e-01
5	X_7898025_SNP	7898025	0	T	C	0.012	2.336847e-01	1.296000e-01	1.000000e-05	2.349554e-01	7.318254e-02	7.103277e-02	7.422623e-02
5	X_7898041_SNP	7898041	3	T	C	0.309	1.098573e-02	3.097928e-02	1.000000e-05	2.805310e-01	7.233278e-01	7.105032e-01	7.120330e-01
5	X_7898042_SNP	7898042	3	T	G	0.315	1.221739e-02	3.081249e-02	1.000000e-05	2.836197e-01	6.922397e-01	6.797892e-01	6.813927e-01
5	X_7898052_SNP	7898052	1	A	T	0.006	7.054227e-02	1.844353e-01	1.000000e-05	1.843815e-01	7.025968e-01	7.079430e-01	7.092408e-01
5	X_7898072_DEL	7898072	15	TTCTTTCGCTT	T	0.431	3.189173e-02	2.993120e-02	1.755961e-02	2.975255e-01	2.881965e-01	2.815202e-01	2.842855e-01
5	X_7898105_SNP	7898105	4	C	T	0.317	1.187240e-03	3.087028e-02	1.000000e-05	2.379184e-01	9.693679e-01	9.565802e-01	9.568705e-01
5	X_7898186_SNP	7898186	1	C	T	0.006	3.967816e-01	1.818207e-01	3.309642e-02	4.062608e-01	3.049482e-02	2.865718e-02	3.140811e-02
5	X_7898206_SNP	7898206	3	T	G	0.055	2.070935e-02	6.304470e-02	1.000000e-05	1.896357e-01	7.429577e-01	7.489315e-01	7.500800e-01
5	X_7898381_SNP	7898381	7	T	G	0.012	5.813046e-03	1.308965e-01	1.000000e-05	2.640793e-01	9.646314e-01	9.321333e-01	9.343182e-01
5	X_7898383_SNP	7898383	11	G	C	0.331	-3.424436e-03	3.119385e-02	1.000000e-05	2.128436e-01	9.127171e-01	9.241955e-01	9.247200e-01
5	X_7898416_SNP	7898416	16	C	T	0.276	-2.349831e-02	3.331827e-02	1.000000e-05	1.459405e-01	4.816319e-01	4.841081e-01	4.866079e-01
5	X_7898421_SNP	7898421	9	C	G	0.006	-1.049251e-01	1.843648e-01	1.000000e-05	1.799351e-01	5.700461e-01	5.720609e-01	5.735679e-01
5	X_7898431_SNP	7898431	18	C	T	0.367	-8.914988e-03	3.116210e-02	1.000000e-05	2.100796e-01	7.751703e-01	7.781990e-01	7.787595e-01
5	X_7898434_SNP	7898434	13	C	A	0.052	-7.578208e-02	6.654769e-02	1.390349e-02	2.575590e-01	2.564425e-01	2.516631e-01	2.542957e-01
5	X_7898518_SNP	7898518	15	A	C	0.013	-2.855496e-03	1.309562e-01	3.275511e-03	2.298971e-01	9.826297e-01	9.970593e-01	9.971044e-01
5	X_7898682_SNP	7898682	9	A	C	0.088	1.059569e-03	5.148506e-02	1.000000e-05	2.278248e-01	9.836053e-01	9.940017e-01	9.940337e-01
5	X_7898683_SNP	7898683	14	A	C	0.084	1.184008e-02	5.331456e-02	1.000000e-05	1.997982e-01	8.245249e-01	8.326349e-01	8.335047e-01
5	X_7898738_SNP	7898738	6	T	C	0.006	7.518944e-02	1.844414e-01	1.000000e-05	1.807458e-01	6.840484e-01	6.892436e-01	6.906556e-01
5	X_7898767_SNP	7898767	2	A	T	0.006	2.339546e-01	1.836243e-01	1.000000e-05	3.150033e-01	2.044109e-01	1.983922e-01	2.016610e-01
5	X_7898782_SNP	7898782	1	A	G	0.006	2.473890e-01	1.834503e-01	4.789014e-02	3.813501e-01	1.793237e-01	1.725527e-01	1.765523e-01
5	X_7898799_INS	7898799	28	GTG	G	0.057	-2.306004e-02	6.695888e-02	1.000000e-05	3.036078e-01	7.309882e-01	7.133369e-01	7.159155e-01
5	X_7898835_SNP	7898835	10	A	T	0.006	2.477525e-01	1.834778e-01	4.883933e-02	3.828398e-01	1.787537e-01	1.719750e-01	1.759915e-01
5	X_7898841_SNP	7898841	9	G	A	0.013	-1.708244e-01	1.302345e-01	1.000000e-05	1.851655e-01	1.914433e-01	1.891469e-01	1.921836e-01
5	X_7898864_SNP	7898864	2	T	C	0.012	-1.701764e-01	1.302043e-01	1.000000e-05	1.846925e-01	1.930219e-01	1.907384e-01	1.937692e-01
5	X_7898914_SNP	7898914	4	G	A	0.183	1.094879e-02	3.714724e-02	1.000000e-05	2.515060e-01	7.685606e-01	7.610525e-01	7.617088e-01
5	X_7898941_SNP	7898941	2	C	G	0.012	2.241357e-01	1.297111e-01	1.000000e-05	3.886291e-02	8.585505e-02	8.465125e-02	8.869309e-02
5	X_7899022_SNP	7899022	1	T	C	0.084	-3.039986e-02	5.135940e-02	9.020757e-02	3.912782e-01	5.547198e-01	5.370410e-01	5.431796e-01
5	X_7899061_SNP	7899061	2	T	A	0.060	5.144715e-02	5.988486e-02	4.495365e-02	3.484830e-01	3.915236e-01	3.806824e-01	3.841300e-01
5	X_7899074_SNP	7899074	0	G	A	0.012	2.336847e-01	1.296000e-01	1.000000e-05	2.349554e-01	7.318254e-02	7.103277e-02	7.422623e-02
5	X_7899082_SNP	7899082	0	A	T	0.006	-1.244670e-01	1.842602e-01	1.000000e-05	2.010408e-01	5.003009e-01	4.993383e-01	5.007098e-01
5	X_7899097_DEL	7899097	0	T	TGTCACACTTTGTTAGGTGGCT	0.006	-7.060277e-02	1.844319e-01	1.000000e-05	2.001480e-01	7.023488e-01	7.052922e-01	7.061453e-01
5	X_7899195_SNP	7899195	0	T	C	0.012	2.337413e-01	1.295994e-01	1.000000e-05	1.000000e-05	7.311234e-02	7.195748e-02	7.674103e-02
5	X_7899225_DEL	7899225	1	A	AAGTTGCCCTTGTA	0.006	7.054227e-02	1.844353e-01	1.000000e-05	1.843815e-01	7.025968e-01	7.079430e-01	7.092408e-01
5	X_7899226_SNP	7899226	2	T	A	0.042	4.087155e-02	7.097483e-02	1.000000e-05	2.365011e-01	5.654898e-01	5.618398e-01	5.628344e-01
5	X_7899259_SNP	7899259	1	A	G	0.084	-1.040523e-02	5.136012e-02	1.000000e-05	2.611570e-01	8.397008e-01	8.270692e-01	8.280448e-01
5	X_7899318_SNP	7899318	0	G	A	0.006	-1.051604e-01	1.843327e-01	1.000000e-05	1.807873e-01	5.691152e-01	5.710311e-01	5.725203e-01
5	X_7899363_SNP	7899363	0	A	G	0.006	4.254567e-01	1.815343e-01	1.000000e-05	1.520761e-02	2.027960e-02	1.960558e-02	2.207383e-02
5	X_7899389_SNP	7899389	1	A	C	0.006	-1.016643e-01	1.843478e-01	1.000000e-05	1.828401e-01	5.820457e-01	5.840543e-01	5.854746e-01
5	X_7899433_SNP	7899433	0	T	C	0.006	-7.721347e-02	1.844538e-01	1.401308e-02	2.859509e-01	6.760452e-01	6.640697e-01	6.657463e-01
5	X_7899477_INS	7899477	0	TGGTTTG	CA	0.012	2.336847e-01	1.296000e-01	1.000000e-05	2.349554e-01	7.318254e-02	7.103277e-02	7.422623e-02
5	X_7899485_SNP	7899485	0	G	A	0.012	-6.905883e-02	1.307533e-01	1.000000e-05	8.277974e-03	5.980926e-01	6.103333e-01	6.236247e-01
5	X_7899489_SNP	7899489	0	A	T	0.006	-1.051604e-01	1.843327e-01	1.000000e-05	1.807873e-01	5.691152e-01	5.710311e-01	5.725203e-01
5	X_7899632_SNP	7899632	0	G	C	0.006	-8.484260e-02	1.843957e-01	1.000000e-05	2.133165e-01	6.460383e-01	6.458145e-01	6.465916e-01
5	X_7899647_SNP	7899647	0	A	G	0.012	-9.084882e-02	1.306729e-01	1.000000e-05	1.171423e-01	4.878779e-01	4.920350e-01	4.955374e-01
5	X_7899778_SNP	7899778	0	A	C	0.018	-4.885339e-02	1.071107e-01	4.711834e-02	3.761618e-01	6.489129e-01	6.260083e-01	6.322598e-01
5	X_7899827_SNP	7899827	1	G	C	0.006	-3.264616e-01	1.828032e-01	6.165455e-02	3.593371e-01	7.594687e-02	7.265396e-02	7.614398e-02
5	X_7899858_SNP	7899858	1	T	A	0.006	-4.148880e-02	1.844885e-01	1.000000e-05	2.529960e-01	8.223449e-01	8.132097e-01	8.138760e-01
5	X_7899902_DEL	7899902	2	A	ATAAAAAGAAAA	0.006	7.206571e-02	1.844351e-01	1.000000e-05	1.830925e-01	6.964923e-01	7.018083e-01	7.031466e-01
5	X_7899903_SNP	7899903	32	T	A	0.088	3.948062e-02	5.553145e-02	1.000000e-05	2.562450e-01	4.781070e-01	4.726048e-01	4.740730e-01
5	X_7899909_SNP	7899909	9	A	G	0.025	-6.511832e-02	9.302377e-02	1.000000e-05	6.486690e-02	4.848959e-01	4.908746e-01	4.969260e-01
5	X_7899938_INS	7899938	1	TAATTCGGTTGTGAA	T	0.216	-8.750534e-02	3.394528e-02	1.000000e-05	1.000000e-05	1.081090e-02	1.036096e-02	1.220625e-02
5	X_7899939_INS	7899939	0	AATTCGGTTATGAAA	G	0.012	2.336847e-01	1.296000e-01	1.000000e-05	2.349554e-01	7.318254e-02	7.103277e-02	7.422623e-02
5	X_7899971_DEL	7899971	0	G	GTTTTGTAG	0.012	2.336847e-01	1.296000e-01	1.000000e-05	2.349554e-01	7.318254e-02	7.103277e-02	7.422623e-02
5	X_7899981_SNP	7899981	0	C	T	0.012	2.336847e-01	1.296000e-01	1.000000e-05	2.349554e-01	7.318254e-02	7.103277e-02	7.422623e-02
5	X_7899983_SNP	7899983	0	C	T	0.012	2.336847e-01	1.296000e-01	1.000000e-05	2.349554e-01	7.318254e-02	7.103277e-02	7.422623e-02
5	X_7899984_SNP	7899984	0	C	G	0.012	2.336847e-01	1.296000e-01	1.000000e-05	2.349554e-01	7.318254e-02	7.103277e-02	7.422623e-02
5	X_7899987_SNP	7899987	1	C	G	0.012	2.326768e-01	1.296157e-01	1.000000e-05	2.368148e-01	7.445244e-02	7.226591e-02	7.546640e-02
5	X_7899988_SNP	7899988	5	G	C	0.227	-7.740832e-02	3.386971e-02	1.000000e-05	1.000000e-05	2.355009e-02	2.281628e-02	2.601749e-02
5	X_7899996_SNP	7899996	0	A	C	0.006	-1.244670e-01	1.842602e-01	1.000000e-05	2.010408e-01	5.003009e-01	4.993383e-01	5.007098e-01
5	X_7900003_SNP	7900003	6	T	G	0.315	-4.482775e-02	3.092508e-02	1.000000e-05	1.284479e-01	1.490679e-01	1.474878e-01	1.510189e-01
5	X_7900007_SNP	7900007	0	C	A	0.012	7.155302e-02	1.307441e-01	6.223318e-03	3.210104e-01	5.849246e-01	5.704436e-01	5.732420e-01
5	X_7900013_SNP	7900013	4	T	G	0.213	-8.312130e-02	3.446234e-02	1.000000e-05	1.000000e-05	1.695795e-02	1.635462e-02	1.887332e-02
5	X_7900017_SNP	7900017	1	A	C	0.228	-9.261215e-02	3.318537e-02	1.000000e-05	1.000000e-05	5.874792e-03	5.582382e-03	6.975580e-03
5	X_7900024_DEL	7900024	0	AA	TTTC	0.012	7.155302e-02	1.307441e-01	6.223318e-03	3.210104e-01	5.849246e-01	5.704436e-01	5.732420e-01
5	X_7900030_INS	7900030	0	AA	A	0.006	-1.244670e-01	1.842602e-01	1.000000e-05	2.010408e-01	5.003009e-01	4.993383e-01	5.007098e-01
5	X_7900110_SNP	7900110	1	A	G	0.006	-1.254114e-01	1.842597e-01	1.000000e-05	2.009951e-01	4.970583e-01	4.960603e-01	4.974448e-01
5	X_7900117_DEL	7900117	2	C	CAC	0.006	-4.105712e-02	1.844924e-01	1.000000e-05	2.378524e-01	8.241663e-01	8.199112e-01	8.202571e-01
5	X_7900160_SNP	7900160	0	C	T	0.012	2.336847e-01	1.296000e-01	1.000000e-05	2.349554e-01	7.318254e-02	7.103277e-02	7.422623e-02
5	X_7900176_SNP	7900176	0	A	C	0.006	-1.244670e-01	1.842602e-01	1.000000e-05	2.010408e-01	5.003009e-01	4.993383e-01	5.007098e-01
5	X_7900185_SNP	7900185	0	C	T	0.012	2.336847e-01	1.296000e-01	1.000000e-05	2.349554e-01	7.318254e-02	7.103277e-02	7.422623e-02
5	X_7900203_SNP	7900203	7	C	T	0.211	-8.245985e-02	3.494114e-02	1.000000e-05	1.000000e-05	1.943870e-02	1.878278e-02	2.158506e-02
5	X_7900225_SNP	7900225	0	T	G	0.018	2.402090e-01	1.054987e-01	4.470041e-02	3.907638e-01	2.406956e-02	2.261288e-02	2.509422e-02
5	X_7900237_SNP	7900237	0	C	T	0.006	2.476295e-01	1.834448e-01	4.794307e-02	3.814442e-01	1.788905e-01	1.721299e-01	1.761301e-01
5	X_7900281_SNP	7900281	1	T	G	0.012	1.295210e-01	1.304810e-01	1.000000e-05	2.980602e-01	3.223288e-01	3.151028e-01	3.177171e-01
5	X_7900289_SNP	7900289	2	A	G	0.048	5.024859e-02	6.655296e-02	1.000000e-05	2.595516e-01	4.513089e-01	4.456897e-01	4.473007e-01
5	X_7900301_SNP	7900301	1	T	C	0.006	-1.229739e-01	1.842696e-01	1.000000e-05	2.016835e-01	5.054697e-01	5.045149e-01	5.058603e-01
5	X_7900386_SNP	7900386	0	T	A	0.006	-3.303497e-01	1.827231e-01	1.000000e-05	1.000000e-05	7.242838e-02	7.127499e-02	7.576665e-02
5	X_7900482_SNP	7900482	0	G	C	0.006	-7.060277e-02	1.844319e-01	1.000000e-05	2.001480e-01	7.023488e-01	7.052922e-01	7.061453e-01
5	X_7900582_SNP	7900582	6	G	A	0.204	-1.581180e-02	3.586599e-02	1.000000e-05	1.754588e-01	6.598897e-01	6.651264e-01	6.666916e-01
5	X_7900642_SNP	7900642	3	G	A	0.006	-1.242555e-01	1.842711e-01	1.000000e-05	2.007666e-01	5.010536e-01	5.001190e-01	5.014904e-01
5	X_7900646_SNP	7900646	5	T	C	0.012	2.332926e-01	1.296286e-01	1.000000e-05	2.371162e-01	7.372420e-02	7.154944e-02	7.474621e-02
5	X_7900648_SNP	7900648	7	G	C	0.006	9.491426e-02	1.843902e-01	1.000000e-05	2.266919e-01	6.074146e-01	6.050169e-01	6.058499e-01
5	X_7900650_SNP	7900650	9	T	A	0.006	9.324379e-02	1.844026e-01	1.000000e-05	2.270133e-01	6.137707e-01	6.113762e-01	6.121882e-01
5	X_7900668_SNP	7900668	20	C	T	0.014	-9.009074e-02	1.307829e-01	1.000000e-05	2.270442e-01	4.918746e-01	4.886746e-01	4.899519e-01
5	X_7900671_INS	7900671	13	CT	C	0.006	-1.026341e-01	1.843876e-01	1.000000e-05	1.803085e-01	5.785359e-01	5.807027e-01	5.821875e-01
5	X_7900672_SNP	7900672	13	A	C	0.006	-1.199495e-01	1.843247e-01	1.000000e-05	2.012877e-01	5.161068e-01	5.153102e-01	5.166199e-01
5	X_7900684_INS	7900684	25	AA	A	0.063	6.466719e-02	6.314778e-02	1.000000e-05	1.453503e-01	3.072964e-01	3.066785e-01	3.095501e-01
5	X_7900725_SNP	7900725	6	C	T	0.154	3.956401e-02	3.989105e-02	1.000000e-05	2.109888e-01	3.227379e-01	3.200130e-01	3.221992e-01
5	X_7900741_SNP	7900741	2	T	A	0.060	6.153429e-02	5.984939e-02	3.205326e-02	3.139487e-01	3.053739e-01	2.982867e-01	3.011566e-01
5	X_7900760_SNP	7900760	1	A	G	0.216	2.938311e-02	3.454550e-02	1.429548e-02	3.188069e-01	3.962376e-01	3.870788e-01	3.897731e-01
5	X_7900762_SNP	7900762	0	A	C	0.006	-1.244670e-01	1.842602e-01	1.000000e-05	2.010408e-01	5.003009e-01	4.993383e-01	5.007098e-01
5	X_7900779_SNP	7900779	5	C	T	0.215	4.846415e-02	3.489540e-02	5.182162e-02	3.618163e-01	1.667417e-01	1.609234e-01	1.646895e-01
5	X_7900781_SNP	7900781	5	A	G	0.221	4.017062e-02	3.459516e-02	1.000000e-05	2.832671e-01	2.472426e-01	2.418313e-01	2.446525e-01
5	X_7900785_SNP	7900785	0	C	T	0.006	-8.198780e-02	1.844035e-01	1.000000e-05	2.738184e-01	6.571801e-01	6.475091e-01	6.488033e-01
5	X_7900800_SNP	7900800	5	T	G	0.209	5.601731e-02	3.519672e-02	1.000000e-05	1.393863e-01	1.133886e-01	1.116567e-01	1.151410e-01
5	X_7900808_SNP	7900808	2	A	G	0.211	4.037130e-02	3.486331e-02	1.000000e-05	2.816809e-01	2.485321e-01	2.432150e-01	2.460168e-01
5	X_7900812_SNP	7900812	5	C	A	0.196	2.889798e-02	3.620618e-02	1.000000e-05	2.939574e-01	4.259235e-01	4.178621e-01	4.200199e-01
5	X_7900815_SNP	7900815	4	T	G	0.207	2.183280e-02	3.539524e-02	1.000000e-05	2.771462e-01	5.381928e-01	5.301601e-01	5.317120e-01
5	X_7900840_SNP	7900840	3	C	A	0.079	3.493935e-03	5.315867e-02	1.000000e-05	2.214326e-01	9.476746e-01	9.575951e-01	9.578177e-01
5	X_7900843_DEL	7900843	3	GG	TTTCC	0.212	4.987811e-02	3.482517e-02	4.370620e-02	3.535430e-01	1.539545e-01	1.486048e-01	1.522886e-01
5	X_7900849_DEL	7900849	2	T	TA	0.217	4.510541e-02	3.447236e-02	1.788139e-02	3.227674e-01	1.925291e-01	1.868626e-01	1.902211e-01
5	X_7900858_DEL	7900858	13	A	ACCCATCAAGATA	0.155	3.350244e-02	4.077326e-02	4.773480e-02	3.602669e-01	4.124395e-01	4.007711e-01	4.045090e-01
5	X_7900873_SNP	7900873	15	C	T	0.144	6.044832e-02	4.215437e-02	1.316853e-01	4.628134e-01	1.534604e-01	1.469554e-01	1.519001e-01
5	X_7900875_SNP	7900875	1	C	G	0.216	4.633653e-02	3.443338e-02	1.589264e-02	3.203820e-01	1.802387e-01	1.748651e-01	1.782394e-01
5	X_7900876_SNP	7900876	4	C	A	0.207	3.878206e-02	3.531599e-02	4.925124e-02	3.596289e-01	2.737316e-01	2.654377e-01	2.690999e-01
5	X_7900879_SNP	7900879	1	G	T	0.132	5.810471e-02	4.187869e-02	1.390268e-01	4.720129e-01	1.671635e-01	1.601298e-01	1.653499e-01
5	X_7900888_SNP	7900888	1	T	G	0.138	5.067807e-02	4.115471e-02	1.388175e-01	4.716250e-01	2.199135e-01	2.111703e-01	2.168941e-01
5	X_7900898_SNP	7900898	2	C	G	0.205	3.229081e-02	3.529291e-02	3.299949e-02	3.570341e-01	3.615516e-01	3.511853e-01	3.547390e-01
5	X_7900899_SNP	7900899	1	G	A	0.210	1.462854e-02	3.495743e-02	1.000000e-05	2.247666e-01	6.761463e-01	6.744824e-01	6.751116e-01
5	X_7900906_SNP	7900906	1	A	G	0.204	1.656836e-02	3.532944e-02	1.000000e-05	2.432351e-01	6.397081e-01	6.352803e-01	6.360745e-01
5	X_7900911_SNP	7900911	0	A	C	0.018	1.147421e-01	1.068018e-01	1.000000e-05	2.847768e-01	2.842267e-01	2.784451e-01	2.810850e-01
5	X_7900918_SNP	7900918	4	C	T	0.128	7.570252e-03	4.298678e-02	1.000000e-05	2.355203e-01	8.604249e-01	8.564941e-01	8.567579e-01
5	X_7900941_SNP	7900941	0	C	A	0.012	2.336847e-01	1.296000e-01	1.000000e-05	2.349554e-01	7.318254e-02	7.103277e-02	7.422623e-02
5	X_7901069_DEL	7901069	7	G	GGTG	0.012	-1.037254e-01	1.306769e-01	2.376438e-02	3.081997e-01	4.284716e-01	4.192485e-01	4.216972e-01
5	X_7901070_SNP	7901070	9	A	G	0.006	-1.094784e-01	1.843488e-01	1.000000e-05	1.783260e-01	5.534104e-01	5.552030e-01	5.567761e-01
5	X_7901073_SNP	7901073	1	C	G	0.012	7.147468e-02	1.307491e-01	6.357219e-03	3.211852e-01	5.853496e-01	5.708360e-01	5.736423e-01
5	X_7901074_SNP	7901074	0	T	G	0.006	-1.051604e-01	1.843327e-01	1.000000e-05	1.807873e-01	5.691152e-01	5.710311e-01	5.725203e-01
5	X_7901092_SNP	7901092	0	G	T	0.006	2.476295e-01	1.834448e-01	4.794307e-02	3.814442e-01	1.788905e-01	1.721299e-01	1.761301e-01
5	X_7901104_SNP	7901104	0	T	G	0.018	4.401343e-02	1.071497e-01	1.993812e-02	2.944821e-01	6.817740e-01	6.685081e-01	6.705119e-01
5	X_7901150_SNP	7901150	0	A	G	0.006	-1.051604e-01	1.843327e-01	1.000000e-05	1.807873e-01	5.691152e-01	5.710311e-01	5.725203e-01
5	X_7901156_SNP	7901156	0	A	G	0.024	5.981031e-02	9.298081e-02	1.000000e-05	2.946877e-01	5.209467e-01	5.113826e-01	5.133320e-01
5	X_7901160_SNP	7901160	0	T	A	0.006	-1.051604e-01	1.843327e-01	1.000000e-05	1.807873e-01	5.691152e-01	5.710311e-01	5.725203e-01
5	X_7901173_SNP	7901173	2	C	G	0.078	-6.861778e-03	5.314300e-02	1.000000e-05	2.202723e-01	8.974197e-01	9.016140e-01	9.018569e-01
5	X_7901174_SNP	7901174	4	C	G	0.470	-4.631217e-02	2.855848e-02	1.000000e-05	1.000000e-05	1.067738e-01	1.056449e-01	1.109194e-01
5	X_7901208_SNP	7901208	2	A	C	0.084	-2.409853e-02	5.134658e-02	1.000000e-05	2.769186e-01	6.394491e-01	6.298259e-01	6.312095e-01
5	X_7901249_SNP	7901249	2	G	A	0.235	-2.983681e-02	3.359866e-02	1.000000e-05	1.000000e-05	3.758065e-01	3.790433e-01	3.922105e-01
5	X_7901315_SNP	7901315	2	G	A	0.313	-2.012071e-02	3.074480e-02	1.000000e-05	1.000505e-01	5.137323e-01	5.195933e-01	5.238983e-01
5	X_7901323_SNP	7901323	0	T	C	0.012	-1.547343e-01	1.303107e-01	1.000000e-05	1.084296e-01	2.367563e-01	2.361152e-01	2.397221e-01
5	X_7901391_SNP	7901391	0	T	G	0.006	-9.465306e-03	1.845118e-01	1.000000e-05	2.302720e-01	9.591488e-01	9.568826e-01	9.569532e-01
5	X_7901395_SNP	7901395	5	A	T	0.307	-2.221334e-02	3.119886e-02	1.000000e-05	9.050810e-02	4.774692e-01	4.824155e-01	4.870216e-01
5	X_7901400_SNP	7901400	0	C	T	0.006	-1.244670e-01	1.842602e-01	1.000000e-05	2.010408e-01	5.003009e-01	4.993383e-01	5.007098e-01
5	X_7901406_SNP	7901406	0	G	A	0.006	2.476295e-01	1.834448e-01	4.794307e-02	3.814442e-01	1.788905e-01	1.721299e-01	1.761301e-01
5	X_7901413_SNP	7901413	1	T	A	0.006	-7.968139e-03	1.845156e-01	1.000000e-05	2.300813e-01	9.656067e-01	9.633582e-01	9.634182e-01
5	X_7901424_SNP	7901424	7	T	A	0.292	-3.154372e-02	3.179502e-02	1.000000e-05	3.656397e-02	3.225946e-01	3.243475e-01	3.300605e-01
5	X_7901425_SNP	7901425	7	A	G	0.286	-3.199909e-02	3.199720e-02	1.000000e-05	2.219937e-02	3.187375e-01	3.204943e-01	3.267296e-01
5	X_7901427_DEL	7901427	0	A	AT	0.006	2.476295e-01	1.834448e-01	4.794307e-02	3.814442e-01	1.788905e-01	1.721299e-01	1.761301e-01
5	X_7901428_SNP	7901428	6	A	T	0.105	-2.140043e-03	4.716041e-02	1.000000e-05	2.382745e-01	9.638606e-01	9.519126e-01	9.522046e-01
5	X_7901450_INS	7901450	9	AAAGTCA	A	0.421	-3.492326e-02	2.942139e-02	1.000000e-05	2.248398e-01	2.369226e-01	2.336328e-01	2.363181e-01
5	X_7901457_SNP	7901457	7	T	C	0.435	-2.783119e-02	2.916666e-02	1.000000e-05	1.728216e-01	3.413636e-01	3.403153e-01	3.426683e-01
5	X_7901475_SNP	7901475	1	T	A	0.006	-1.254900e-01	1.842594e-01	1.000000e-05	2.004540e-01	4.967882e-01	4.958302e-01	4.972211e-01
5	X_7901485_SNP	7901485	3	C	T	0.109	-9.392815e-03	4.593287e-02	1.000000e-05	2.880765e-01	8.382211e-01	8.165818e-01	8.190312e-01
5	X_7901487_INS	7901487	1	TT	T	0.006	2.466249e-01	1.834559e-01	4.824123e-02	3.817939e-01	1.806766e-01	1.738586e-01	1.778655e-01
5	X_7901490_INS	7901490	30	AT	A	0.007	5.905685e-02	1.845766e-01	1.000000e-05	2.084552e-01	7.494022e-01	7.520294e-01	7.526539e-01
5	X_7901497_SNP	7901497	30	T	G	0.239	-6.204573e-02	3.640324e-02	2.457016e-02	3.094815e-01	9.017705e-02	8.689769e-02	9.028132e-02
5	X_7901553_SNP	7901553	6	C	T	0.049	-2.579268e-02	6.667880e-02	1.000000e-05	2.412173e-01	6.993850e-01	6.949509e-01	6.955744e-01
5	X_7901559_SNP	7901559	9	A	C	0.094	2.862047e-02	4.986232e-02	1.000000e-05	1.570002e-01	5.667516e-01	5.709011e-01	5.730270e-01
5	X_7901561_SNP	7901561	9	C	A	0.126	-3.759874e-02	4.389852e-02	1.000000e-05	4.442088e-02	3.929603e-01	3.963935e-01	4.025620e-01
5	X_7901562_SNP	7901562	10	T	G	0.127	-2.056582e-02	4.398651e-02	1.000000e-05	1.274058e-01	6.407208e-01	6.501909e-01	6.540381e-01
5	X_7901567_SNP	7901567	11	T	G	0.229	3.386211e-03	3.492407e-02	1.000000e-05	2.304736e-01	9.228757e-01	9.209420e-01	9.210667e-01
5	X_7901568_SNP	7901568	16	G	T	0.224	-3.497775e-03	3.580635e-02	1.000000e-05	2.302103e-01	9.222996e-01	9.209071e-01	9.210306e-01
5	X_7901585_SNP	7901585	5	C	T	0.006	2.750928e-01	1.832908e-01	1.000000e-05	5.645626e-02	1.352930e-01	1.341837e-01	1.384409e-01
5	X_7901589_SNP	7901589	5	C	G	0.117	-5.561863e-02	4.469415e-02	1.000000e-05	1.000000e-05	2.150964e-01	2.149789e-01	2.215876e-01
5	X_7901595_SNP	7901595	12	T	C	0.224	-5.146106e-03	3.530523e-02	1.000000e-05	2.336887e-01	8.842874e-01	8.812958e-01	8.815040e-01
5	X_7901597_SNP	7901597	10	A	T	0.234	-9.313543e-03	3.455184e-02	1.000000e-05	2.353227e-01	7.878392e-01	7.846933e-01	7.850783e-01
5	X_7901663_SNP	7901663	9	C	T	0.101	4.122707e-02	4.838986e-02	1.000000e-05	1.287198e-01	3.954541e-01	3.968134e-01	3.998404e-01
5	X_7901685_SNP	7901685	13	G	T	0.245	-9.269708e-03	3.434133e-02	1.000000e-05	1.464753e-01	7.875504e-01	8.061428e-01	8.104871e-01
5	X_7901746_SNP	7901746	1	A	C	0.012	1.605343e-01	1.302732e-01	1.000000e-05	2.854414e-01	2.195835e-01	2.143976e-01	2.173740e-01
5	X_7901747_SNP	7901747	1	A	T	0.072	5.141060e-02	5.500122e-02	2.738640e-02	3.088370e-01	3.512917e-01	3.437070e-01	3.463467e-01
5	X_7901766_SNP	7901766	3	T	C	0.091	9.049533e-02	4.939991e-02	1.151254e-01	3.958826e-01	6.875965e-02	6.565203e-02	6.923308e-02
5	X_7901783_SNP	7901783	3	T	C	0.091	-4.687687e-02	4.968446e-02	1.000000e-05	2.353555e-01	3.468007e-01	3.426325e-01	3.446609e-01
5	X_7901870_SNP	7901870	3	A	G	0.042	-8.707759e-02	7.073301e-02	1.000000e-05	2.055005e-01	2.200365e-01	2.172199e-01	2.200347e-01
5	X_7901895_SNP	7901895	0	G	A	0.006	2.095078e-01	1.837954e-01	1.000000e-05	6.685302e-02	2.559712e-01	2.561288e-01	2.606771e-01
5	X_7901972_SNP	7901972	1	A	C	0.120	2.574689e-02	4.402116e-02	1.861050e-01	4.585579e-01	5.594256e-01	5.419400e-01	5.532834e-01
5	X_7901973_SNP	7901973	1	G	T	0.066	4.697833e-03	5.738813e-02	1.000000e-05	2.272331e-01	9.348561e-01	9.356892e-01	9.357923e-01
5	X_7901997_SNP	7901997	3	G	A	0.091	2.951163e-02	4.976482e-02	1.000000e-05	1.233994e-01	5.539735e-01	5.598888e-01	5.634290e-01
5	X_7902068_DEL	7902068	0	A	AA	0.006	-9.255038e-02	1.843734e-01	1.000000e-05	2.422575e-01	6.163521e-01	6.119071e-01	6.127633e-01
5	X_7902105_SNP	7902105	0	T	C	0.006	9.490018e-02	1.843662e-01	1.000000e-05	2.262747e-01	6.074212e-01	6.050714e-01	6.059048e-01
5	X_7902144_SNP	7902144	16	T	C	0.013	1.137923e-01	1.306479e-01	1.000000e-05	2.080032e-01	3.850204e-01	3.826469e-01	3.844978e-01
5	X_7902174_SNP	7902174	0	C	T	0.006	-3.303497e-01	1.827231e-01	1.000000e-05	1.000000e-05	7.242838e-02	7.127499e-02	7.576665e-02
5	X_7902315_SNP	7902315	2	T	C	0.018	1.056432e-01	1.068701e-01	1.000000e-05	2.527229e-01	3.243371e-01	3.195224e-01	3.217348e-01
5	X_7902327_SNP	7902327	3	A	G	0.030	5.423700e-02	8.344037e-02	1.000000e-05	1.370608e-01	5.165848e-01	5.206249e-01	5.233870e-01
5	X_7902335_SNP	7902335	3	T	C	0.097	2.670695e-02	4.835277e-02	1.000000e-05	1.428403e-01	5.814614e-01	5.870037e-01	5.897411e-01
5	X_7902404_SNP	7902404	0	C	T	0.018	5.351468e-02	1.070920e-01	1.000000e-05	1.594844e-01	6.179426e-01	6.235232e-01	6.256144e-01
5	X_7902429_SNP	7902429	0	T	G	0.006	1.354269e-02	1.845103e-01	1.000000e-05	2.379504e-01	9.415778e-01	9.328428e-01	9.330918e-01
5	X_7902449_SNP	7902449	0	T	C	0.006	-1.051604e-01	1.843327e-01	1.000000e-05	1.807873e-01	5.691152e-01	5.710311e-01	5.725203e-01
5	X_7902459_SNP	7902459	0	C	G	0.024	8.694804e-03	9.309418e-02	1.000000e-05	2.213526e-01	9.257001e-01	9.320263e-01	9.322305e-01
5	X_7902482_SNP	7902482	4	C	T	0.012	-4.490058e-02	1.308358e-01	1.000000e-05	2.616057e-01	7.318953e-01	7.229809e-01	7.239063e-01
5	X_7902483_SNP	7902483	1	T	C	0.024	8.054758e-03	9.310132e-02	1.000000e-05	2.220531e-01	9.311605e-01	9.374540e-01	9.376392e-01
5	X_7902500_SNP	7902500	1	C	A	0.018	-7.133792e-02	1.070352e-01	1.000000e-05	2.641381e-01	5.060230e-01	4.993808e-01	5.008321e-01
5	X_7902510_SNP	7902510	0	A	C	0.006	-1.051604e-01	1.843327e-01	1.000000e-05	1.807873e-01	5.691152e-01	5.710311e-01	5.725203e-01
5	X_7902533_SNP	7902533	0	A	G	0.006	-1.244670e-01	1.842602e-01	1.000000e-05	2.010408e-01	5.003009e-01	4.993383e-01	5.007098e-01
5	X_7902545_SNP	7902545	3	G	C	0.085	2.026101e-02	5.137092e-02	1.000000e-05	1.772519e-01	6.937874e-01	6.998435e-01	7.013956e-01
5	X_7902559_SNP	7902559	1	T	A	0.006	-1.245900e-01	1.842630e-01	1.000000e-05	2.012498e-01	4.998846e-01	4.989002e-01	5.002712e-01
5	X_7902569_SNP	7902569	2	C	T	0.012	1.202974e-01	1.305390e-01	1.000000e-05	1.276521e-01	3.581041e-01	3.588813e-01	3.619194e-01
5	X_7902573_SNP	7902573	1	A	T	0.018	5.326795e-02	1.070985e-01	1.000000e-05	1.598422e-01	6.195840e-01	6.251882e-01	6.272684e-01
5	X_7902574_SNP	7902574	3	T	C	0.085	4.526502e-03	5.139378e-02	1.000000e-05	2.173549e-01	9.299233e-01	9.405461e-01	9.409066e-01
5	X_7902578_SNP	7902578	1	C	G	0.006	5.927033e-02	1.844592e-01	1.000000e-05	2.060281e-01	7.483726e-01	7.514311e-01	7.521053e-01
5	X_7902636_SNP	7902636	10	A	T	0.424	-3.581090e-02	2.950836e-02	1.813335e-01	5.045670e-01	2.266301e-01	2.174767e-01	2.243518e-01
5	X_7902641_SNP	7902641	5	A	G	0.012	-4.454742e-02	1.308415e-01	1.000000e-05	2.609585e-01	7.339341e-01	7.251201e-01	7.260275e-01
5	X_7902646_SNP	7902646	2	A	T	0.024	1.700181e-02	9.310096e-02	1.000000e-05	2.424695e-01	8.553214e-01	8.490944e-01	8.494780e-01
5	X_7902649_SNP	7902649	2	A	T	0.006	2.103487e-01	1.837963e-01	1.000000e-05	6.536808e-02	2.540777e-01	2.542219e-01	2.588006e-01
5	X_7902652_SNP	7902652	7	A	G	0.447	-4.362413e-02	2.900327e-02	2.475147e-01	5.756671e-01	1.344531e-01	1.284167e-01	1.351685e-01
5	X_7902666_INS	7902666	4	TATT	T	0.128	1.156150e-02	4.298143e-02	1.000000e-05	1.986935e-01	7.882727e-01	7.946190e-01	7.954799e-01
5	X_7902667_MNP	7902667	30	ATT	TAA	0.341	-5.688558e-02	3.279680e-02	2.778700e-01	6.094128e-01	8.468824e-02	8.052483e-02	8.633092e-02
5	X_7902674_INS	7902674	8	TGTT	T	0.306	-6.438099e-02	3.118165e-02	2.258732e-01	5.430270e-01	4.050594e-02	3.818098e-02	4.182701e-02
5	X_7902681_SNP	7902681	1	G	A	0.024	1.768344e-02	9.309331e-02	1.000000e-05	2.431119e-01	8.495774e-01	8.432683e-01	8.436700e-01
5	X_7902682_SNP	7902682	2	C	T	0.090	2.121929e-02	4.977527e-02	1.000000e-05	1.741735e-01	6.704401e-01	6.760493e-01	6.776845e-01
5	X_7902685_INS	7902685	2	GGCAATGATATA	CCCT	0.054	2.111205e-02	6.303294e-02	1.000000e-05	2.342940e-01	7.380957e-01	7.353675e-01	7.358500e-01
5	X_7902703_DEL	7902703	4	T	TT	0.006	-9.900543e-02	1.843667e-01	1.000000e-05	1.832906e-01	5.919847e-01	5.941736e-01	5.955673e-01
5	X_7902704_SNP	7902704	4	G	T	0.030	-9.503397e-02	8.322824e-02	1.000000e-05	1.222699e-01	2.551618e-01	2.544121e-01	2.578268e-01
5	X_7902707_SNP	7902707	2	T	C	0.006	-5.403586e-01	1.796904e-01	1.000000e-05	5.683464e-02	3.047263e-03	2.866371e-03	3.744343e-03
5	X_7902725_SNP	7902725	3	A	T	0.024	1.624912e-02	9.310874e-02	1.000000e-05	2.415585e-01	8.616713e-01	8.556049e-01	8.559645e-01
5	X_7902730_SNP	7902730	1	A	G	0.006	2.110128e-01	1.837883e-01	1.000000e-05	6.515560e-02	2.525668e-01	2.526896e-01	2.572683e-01
5	X_7902737_SNP	7902737	7	A	C	0.342	-3.800776e-02	3.042835e-02	1.000000e-05	1.766455e-01	2.133906e-01	2.113285e-01	2.142953e-01
5	X_7902769_SNP	7902769	1	A	T	0.006	9.640109e-02	1.843648e-01	1.000000e-05	2.257686e-01	6.017534e-01	5.994312e-01	6.002839e-01
5	X_7902774_SNP	7902774	5	T	C	0.368	-3.154753e-02	2.980862e-02	9.949984e-02	3.901535e-01	2.914400e-01	2.822450e-01	2.866303e-01
5	X_7902807_SNP	7902807	1	T	C	0.006	-1.036667e-01	1.843411e-01	1.000000e-05	1.817346e-01	5.746271e-01	5.765743e-01	5.780326e-01
5	X_7902829_SNP	7902829	3	T	C	0.006	-9.201946e-03	1.845220e-01	1.000000e-05	2.302834e-01	9.602866e-01	9.579590e-01	9.580281e-01
5	X_7902882_SNP	7902882	8	T	A	0.306	2.086243e-03	3.155193e-02	1.000000e-05	2.185748e-01	9.473611e-01	9.633338e-01	9.637371e-01
5	X_7902891_INS	7902891	13	CGGAGGC	C	0.039	3.593091e-03	7.659942e-02	1.000000e-05	2.289554e-01	9.626433e-01	9.624224e-01	9.624792e-01
5	X_7902929_SNP	7902929	0	T	C	0.006	2.095078e-01	1.837954e-01	1.000000e-05	6.685302e-02	2.559712e-01	2.561288e-01	2.606771e-01
5	X_7902968_SNP	7902968	0	C	T	0.018	2.945593e-02	1.071481e-01	1.000000e-05	2.316530e-01	7.837284e-01	7.811623e-01	7.815364e-01
5	X_7903014_SNP	7903014	2	C	G	0.006	9.780646e-02	1.843637e-01	1.000000e-05	2.960658e-01	5.964686e-01	5.846165e-01	5.865739e-01
5	X_7903054_SNP	7903054	24	T	C	0.431	5.613094e-02	3.071631e-02	3.150591e-01	7.112381e-01	6.943557e-02	6.570602e-02	7.163580e-02
5	X_7903085_SNP	7903085	2	A	G	0.006	-3.330022e-02	1.845018e-01	1.000000e-05	2.367086e-01	8.569902e-01	8.527312e-01	8.530144e-01
5	X_7903175_SNP	7903175	2	C	T	0.012	-8.542562e-02	1.307390e-01	2.800318e-02	3.181542e-01	5.143987e-01	5.029453e-01	5.055533e-01
5	X_7903266_SNP	7903266	3	A	G	0.048	-1.708611e-02	6.666417e-02	1.000000e-05	1.888504e-01	7.980356e-01	8.073041e-01	8.086054e-01
5	X_7903272_SNP	7903272	4	C	T	0.061	7.095095e-02	5.978028e-02	1.000000e-05	1.853431e-01	2.369777e-01	2.346841e-01	2.374841e-01
5	X_7903287_SNP	7903287	8	C	A	0.306	8.796464e-03	3.154496e-02	1.000000e-05	2.209326e-01	7.807034e-01	7.810930e-01	7.814967e-01
5	X_7903346_SNP	7903346	5	T	C	0.055	3.797595e-03	6.320276e-02	4.572058e-02	2.973594e-01	9.521595e-01	9.115080e-01	9.173460e-01
5	X_7903357_SNP	7903357	13	A	C	0.090	-1.662636e-02	5.153323e-02	1.000000e-05	2.326199e-01	7.473787e-01	7.447106e-01	7.451657e-01
5	X_7903358_SNP	7903358	19	A	C	0.215	6.448653e-03	3.669578e-02	1.000000e-05	2.088305e-01	8.607180e-01	8.682611e-01	8.688331e-01
5	X_7903370_SNP	7903370	5	A	G	0.006	-4.379313e-02	1.844989e-01	1.000000e-05	2.544874e-01	8.126683e-01	8.034063e-01	8.041155e-01
5	X_7903375_SNP	7903375	7	C	T	0.130	9.479803e-03	4.304345e-02	1.000000e-05	2.208111e-01	8.259564e-01	8.273655e-01	8.276899e-01
5	X_7903376_SNP	7903376	6	T	C	0.093	1.175991e-02	4.985534e-02	1.000000e-05	2.032217e-01	8.138161e-01	8.202103e-01	8.209361e-01
5	X_7903414_SNP	7903414	11	C	T	0.382	2.739301e-03	3.021404e-02	1.000000e-05	2.093806e-01	9.278695e-01	9.487941e-01	9.497543e-01
5	X_7903446_SNP	7903446	2	A	G	0.006	1.000883e-01	1.843069e-01	8.034579e-02	4.159630e-01	5.878220e-01	5.646356e-01	5.729040e-01
5	X_7903496_SNP	7903496	6	T	A	0.451	3.236008e-03	2.905156e-02	6.685123e-03	2.866517e-01	9.114429e-01	8.809763e-01	8.843071e-01
5	X_7903554_SNP	7903554	6	T	A	0.395	7.749575e-03	2.956568e-02	1.231520e-02	2.810899e-01	7.935586e-01	7.778622e-01	7.796228e-01
5	X_7903585_DEL	7903585	2	G	GACAGAAG	0.006	-5.381701e-02	1.844726e-01	1.000000e-05	2.109600e-01	7.708539e-01	7.733641e-01	7.739150e-01
5	X_7903653_SNP	7903653	1	A	C	0.018	5.362424e-02	1.070975e-01	1.000000e-05	1.596559e-01	6.172419e-01	6.227809e-01	6.248644e-01
5	X_7903662_SNP	7903662	3	T	G	0.103	4.976313e-02	4.695193e-02	1.000000e-05	1.563771e-01	2.907416e-01	2.895126e-01	2.923156e-01
5	X_7903675_SNP	7903675	1	T	A	0.018	1.769747e-01	1.062945e-01	1.000000e-05	1.000000e-05	9.780965e-02	9.665653e-02	1.020438e-01
5	X_7903688_SNP	7903688	2	A	G	0.133	1.893818e-02	4.208506e-02	1.000000e-05	2.035070e-01	6.532992e-01	6.543912e-01	6.552721e-01
5	X_7903723_DEL	7903723	6	C	CGCC	0.056	-3.967842e-02	6.302370e-02	1.000000e-05	2.591369e-01	5.298353e-01	5.231866e-01	5.244989e-01
5	X_7903725_SNP	7903725	14	A	C	0.026	-1.264283e-01	9.268200e-02	1.000000e-05	1.277290e-01	1.743802e-01	1.728942e-01	1.763994e-01
5	X_7903726_SNP	7903726	14	A	C	0.026	-1.264283e-01	9.268200e-02	1.000000e-05	1.277290e-01	1.743802e-01	1.728942e-01	1.763994e-01
5	X_7903740_SNP	7903740	4	A	G	0.104	2.306475e-02	4.709302e-02	1.000000e-05	2.288271e-01	6.249432e-01	6.226275e-01	6.234027e-01
5	X_7903752_SNP	7903752	2	T	C	0.042	-2.969365e-02	7.100829e-02	1.000000e-05	1.893118e-01	6.763621e-01	6.801433e-01	6.812880e-01
5	X_7903792_SNP	7903792	2	A	G	0.090	1.259545e-02	4.979291e-02	1.000000e-05	2.313959e-01	8.006146e-01	7.983069e-01	7.986460e-01
5	X_7903811_SNP	7903811	1	T	A	0.036	7.247640e-02	7.628221e-02	1.000000e-05	2.959115e-01	3.434382e-01	3.363407e-01	3.388259e-01
5	X_7903822_SNP	7903822	4	A	T	0.091	9.228318e-03	4.982755e-02	1.000000e-05	2.285000e-01	8.532942e-01	8.522054e-01	8.524405e-01
5	X_7903827_INS	7903827	7	AAAACCA	A	0.062	4.648910e-02	5.996127e-02	1.000000e-05	8.603380e-02	4.392544e-01	4.431028e-01	4.478181e-01
5	X_7903894_SNP	7903894	3	T	C	0.024	-7.399158e-02	9.294002e-02	1.000000e-05	1.000000e-05	4.270983e-01	4.318629e-01	4.554517e-01
5	X_7903919_SNP	7903919	2	A	G	0.127	3.758250e-03	4.295182e-02	1.000000e-05	2.216059e-01	9.303802e-01	9.366143e-01	9.368119e-01
5	X_7903975_SNP	7903975	2	C	T	0.337	1.948507e-03	3.019879e-02	1.000000e-05	2.351976e-01	9.486317e-01	9.420492e-01	9.422195e-01
5	X_7903978_SNP	7903978	2	T	C	0.241	1.511643e-03	3.338623e-02	1.000000e-05	2.417164e-01	9.639406e-01	9.489625e-01	9.494223e-01
5	X_7903991_DEL	7903991	3	T	TTCAACAATCTCCAT	0.006	-8.343785e-03	1.845222e-01	1.000000e-05	2.301484e-01	9.639876e-01	9.617060e-01	9.617688e-01
5	X_7904008_SNP	7904008	1	T	A	0.006	5.962233e-02	1.844586e-01	1.000000e-05	2.060412e-01	7.469288e-01	7.499413e-01	7.506169e-01
5	X_7904083_SNP	7904083	1	C	T	0.024	1.278396e-01	9.257319e-02	1.000000e-05	1.438563e-02	1.691485e-01	1.684491e-01	1.735446e-01
5	X_7904094_DEL	7904094	1	CA	GTCGTT	0.006	-4.855680e-02	1.844781e-01	1.000000e-05	2.080372e-01	7.927138e-01	7.966773e-01	7.972668e-01
5	X_7904113_DEL	7904113	1	A	AA	0.006	-2.498138e-01	1.834950e-01	1.000000e-05	1.821721e-01	1.752261e-01	1.728753e-01	1.760071e-01
5	X_7904128_SNP	7904128	1	A	T	0.006	1.222639e-01	1.842724e-01	1.000000e-05	2.131301e-01	5.079337e-01	5.061166e-01	5.073639e-01
5	X_7904201_SNP	7904201	2	T	G	0.024	8.982601e-02	9.284892e-02	1.000000e-05	2.033017e-01	3.347302e-01	3.323527e-01	3.345003e-01
5	X_7904211_INS	7904211	2	GGAGCAGTGG	G	0.006	-8.194764e-02	1.844103e-01	1.000000e-05	2.736671e-01	6.573490e-01	6.477002e-01	6.489903e-01
5	X_7904216_SNP	7904216	5	G	A	0.245	3.235823e-02	3.339008e-02	1.000000e-05	2.326601e-01	3.339067e-01	3.302849e-01	3.323824e-01
5	X_7904388_SNP	7904388	1	T	C	0.006	-1.326435e-01	1.842292e-01	1.000000e-05	2.698232e-01	4.725424e-01	4.656539e-01	4.672988e-01
5	X_7904402_SNP	7904402	2	T	C	0.006	3.655152e-02	1.844981e-01	1.000000e-05	2.404253e-01	8.431989e-01	8.377889e-01	8.381459e-01
5	X_7904425_SNP	7904425	1	T	C	0.066	1.032649e-02	5.738369e-02	1.000000e-05	2.144374e-01	8.574072e-01	8.623180e-01	8.627164e-01
5	X_7904454_DEL	7904454	17	GTG	G	0.358	-3.903799e-02	3.108737e-02	1.000000e-05	1.370403e-03	2.109710e-01	2.107945e-01	2.166015e-01
5	X_7904476_INS	7904476	4	G	GCACGAGTGTG	0.287	-3.036838e-02	3.168201e-02	1.000000e-05	2.495580e-01	3.391860e-01	3.345184e-01	3.366314e-01
5	X_7904631_SNP	7904631	2	A	T	0.018	-3.498994e-02	1.071498e-01	1.000000e-05	2.512046e-01	7.444184e-01	7.374323e-01	7.381106e-01
5	X_7904641_INS	7904641	8	TGT	T	0.050	5.205983e-02	6.660806e-02	1.000000e-05	9.882167e-02	4.355721e-01	4.389167e-01	4.430372e-01
5	X_7904704_SNP	7904704	1	T	C	0.018	-3.051066e-02	1.071522e-01	1.000000e-05	2.491821e-01	7.761972e-01	7.691886e-01	7.697875e-01
5	X_7904751_SNP	7904751	11	T	A	0.471	-2.222185e-02	2.936150e-02	1.000000e-05	4.207233e-03	4.502207e-01	4.557565e-01	4.652816e-01
5	X_7904762_SNP	7904762	13	C	A	0.303	1.684922e-02	3.212008e-02	1.000000e-05	1.292503e-01	6.005822e-01	6.080319e-01	6.114687e-01
5	X_7904771_SNP	7904771	9	G	A	0.013	-5.284993e-02	1.308434e-01	1.000000e-05	1.987427e-01	6.867932e-01	6.895207e-01	6.904251e-01
5	X_7904772_SNP	7904772	10	C	T	0.013	-5.430917e-02	1.308450e-01	1.000000e-05	1.982286e-01	6.786304e-01	6.812250e-01	6.821518e-01
5	X_7904822_INS	7904822	27	TAT	T	0.035	1.580498e-02	8.376059e-02	1.000000e-05	2.019792e-01	8.505645e-01	8.598578e-01	8.606985e-01
5	X_7904836_SNP	7904836	25	C	A	0.042	4.298375e-02	7.665710e-02	1.000000e-05	1.719724e-01	5.757393e-01	5.785335e-01	5.802429e-01
5	X_7904841_SNP	7904841	22	G	A	0.041	4.144801e-02	7.662767e-02	1.000000e-05	1.790772e-01	5.893006e-01	5.917528e-01	5.932585e-01
5	X_7904849_SNP	7904849	25	G	A	0.427	4.258493e-03	3.110305e-02	1.000000e-05	2.203241e-01	8.912634e-01	8.954474e-01	8.956933e-01
5	X_7904930_SNP	7904930	20	T	C	0.007	-3.898243e-02	1.845632e-01	1.000000e-05	2.516070e-01	8.329789e-01	8.239117e-01	8.245385e-01
5	X_7904956_SNP	7904956	22	A	C	0.315	-3.330363e-03	3.277293e-02	1.000000e-05	2.253176e-01	9.191815e-01	9.209572e-01	9.210977e-01
5	X_7904958_SNP	7904958	20	A	T	0.311	-1.623416e-02	3.264825e-02	1.000000e-05	2.257631e-01	6.196747e-01	6.171815e-01	6.179766e-01
5	X_7904987_SNP	7904987	10	A	G	0.392	-1.869395e-02	2.993773e-02	1.000000e-05	1.507215e-01	5.332039e-01	5.365806e-01	5.389591e-01
5	X_7904991_INS	7904991	6	ATGTA	A	0.025	4.691540e-02	9.306750e-02	1.000000e-05	2.642995e-01	6.148589e-01	6.072403e-01	6.083868e-01
5	X_7904995_INS	7904995	10	AGA	A	0.291	-2.555416e-02	3.215491e-02	1.000000e-05	7.810911e-02	4.279110e-01	4.316337e-01	4.367219e-01
5	X_7904996_INS	7904996	6	TGT	T	0.025	4.691540e-02	9.306750e-02	1.000000e-05	2.642995e-01	6.148589e-01	6.072403e-01	6.083868e-01
5	X_7904997_INS	7904997	6	ATATATATGTA	A	0.056	7.243186e-03	6.309639e-02	1.000000e-05	2.149141e-01	9.087459e-01	9.177322e-01	9.181447e-01
5	X_7905003_SNP	7905003	9	A	G	0.308	-2.843098e-02	3.151909e-02	1.000000e-05	6.050070e-02	3.683510e-01	3.708727e-01	3.762803e-01
5	X_7905008_SNP	7905008	3	T	C	0.085	3.121753e-02	5.133783e-02	1.000000e-05	1.988291e-01	5.439652e-01	5.437003e-01	5.449430e-01
5	X_7905032_SNP	7905032	6	T	A	0.475	-1.105567e-02	2.892964e-02	1.000000e-05	1.322449e-01	7.028335e-01	7.154993e-01	7.197131e-01
5	X_7905075_DEL	7905075	15	C	CGTC	0.438	4.476274e-04	2.997713e-02	1.000000e-05	2.390518e-01	9.881041e-01	9.685565e-01	9.689930e-01
5	X_7905187_SNP	7905187	0	T	A	0.006	1.823944e-01	1.839694e-01	1.000000e-05	2.119911e-01	3.229144e-01	3.200230e-01	3.222067e-01
5	X_7905216_SNP	7905216	0	C	T	0.006	-6.749684e-02	1.844389e-01	1.000000e-05	1.545853e-01	7.148626e-01	7.254763e-01	7.282324e-01
5	X_7905237_INS	7905237	2	AA	A	0.042	-1.342947e-01	7.027694e-02	1.000000e-05	1.000000e-05	5.773627e-02	5.663806e-02	6.423161e-02
5	X_7905280_SNP	7905280	1	C	G	0.042	4.413176e-02	7.095369e-02	1.000000e-05	1.531904e-01	5.348085e-01	5.380944e-01	5.403824e-01
5	X_7905317_SNP	7905317	6	T	C	0.241	-3.223735e-02	3.371407e-02	1.000000e-05	1.000000e-05	3.403622e-01	3.426807e-01	3.556214e-01
5	X_7905325_SNP	7905325	3	C	T	0.285	-3.700063e-02	3.160074e-02	1.000000e-05	1.000000e-05	2.433257e-01	2.436485e-01	2.548348e-01
5	X_7905336_DEL	7905336	10	G	GCA	0.006	-3.239648e-01	1.828273e-01	1.000000e-05	1.000000e-05	7.823376e-02	7.707063e-02	8.466266e-02
5	X_7905345_SNP	7905345	1	T	C	0.030	-4.872463e-02	8.344521e-02	1.000000e-05	1.252782e-01	5.600724e-01	5.661332e-01	5.695856e-01
5	X_7905349_SNP	7905349	0	A	C	0.006	2.247769e-01	1.835059e-01	3.977261e-02	4.281405e-01	2.223471e-01	2.126431e-01	2.174564e-01
5	X_7905353_SNP	7905353	6	T	C	0.012	1.515247e-01	1.303367e-01	2.944253e-01	7.386419e-01	2.466751e-01	2.346262e-01	2.492661e-01
5	X_7905370_SNP	7905370	1	T	G	0.006	-4.317816e-02	1.844861e-01	1.000000e-05	1.502952e-01	8.152380e-01	8.372154e-01	8.418215e-01
5	X_7905397_SNP	7905397	9	A	T	0.497	-1.951515e-02	2.913972e-02	1.000000e-05	1.990697e-01	5.039735e-01	5.036179e-01	5.049864e-01
5	X_7905415_DEL	7905415	4	TAT	T	0.500	-2.621419e-02	2.865811e-02	1.000000e-05	1.851351e-01	3.616647e-01	3.604309e-01	3.625545e-01
5	X_7905421_SNP	7905421	3	T	C	0.497	-2.221174e-02	2.859165e-02	1.000000e-05	2.101896e-01	4.383463e-01	4.364777e-01	4.380460e-01
5	X_7905445_SNP	7905445	3	T	C	0.364	-3.255988e-02	2.966420e-02	1.000000e-05	1.585862e-01	2.739622e-01	2.727595e-01	2.755640e-01
5	X_7905457_SNP	7905457	0	T	C	0.006	7.137133e-02	1.844301e-01	1.000000e-05	2.116185e-01	6.992644e-01	7.001024e-01	7.007684e-01
5	X_7905460_SNP	7905460	3	A	T	0.091	3.783987e-03	4.981664e-02	1.000000e-05	2.321572e-01	9.395437e-01	9.361728e-01	9.362900e-01
5	X_7905487_SNP	7905487	6	T	C	0.358	-2.642299e-02	3.007814e-02	1.000000e-05	2.355726e-01	3.809540e-01	3.774543e-01	3.792866e-01
5	X_7905518_SNP	7905518	2	A	C	0.036	-3.412143e-02	7.719713e-02	1.824793e-01	3.976324e-01	6.590617e-01	6.442002e-01	6.527192e-01
5	X_7905619_SNP	7905619	0	G	T	0.006	-6.749684e-02	1.844389e-01	1.000000e-05	1.545853e-01	7.148626e-01	7.254763e-01	7.282324e-01
5	X_7905649_SNP	7905649	2	C	G	0.006	-3.984634e-02	1.844940e-01	1.000000e-05	2.515446e-01	8.292714e-01	8.203464e-01	8.209710e-01
5	X_7905653_SNP	7905653	2	C	T	0.006	-3.775441e-03	1.845197e-01	1.000000e-05	2.293237e-01	9.837003e-01	9.986333e-01	9.986515e-01
5	X_7905654_SNP	7905654	2	C	T	0.006	-3.984634e-02	1.844940e-01	1.000000e-05	2.515446e-01	8.292714e-01	8.203464e-01	8.209710e-01
5	X_7905693_SNP	7905693	6	C	T	0.284	-2.408568e-02	3.199934e-02	1.000000e-05	1.286812e-01	4.527005e-01	4.553427e-01	4.583733e-01
5	X_7905772_SNP	7905772	7	G	A	0.118	1.685146e-02	4.491994e-02	1.000000e-05	2.207357e-01	7.080320e-01	7.073263e-01	7.078893e-01
5	X_7905773_SNP	7905773	5	G	A	0.067	-1.527651e-02	5.742677e-02	1.000000e-05	2.270812e-01	7.905561e-01	7.894780e-01	7.898330e-01
5	X_7905787_SNP	7905787	13	C	A	0.084	-7.214866e-03	5.330369e-02	1.000000e-05	2.385132e-01	8.924960e-01	8.866315e-01	8.869050e-01
5	X_7905788_SNP	7905788	24	G	A	0.090	-2.340106e-03	5.349370e-02	1.000000e-05	2.383059e-01	9.651599e-01	9.528544e-01	9.531509e-01
5	X_7905794_SNP	7905794	16	C	G	0.072	-5.367797e-02	5.746278e-02	7.516800e-02	3.916041e-01	3.515913e-01	3.404184e-01	3.449120e-01
5	X_7905797_SNP	7905797	14	C	G	0.084	-1.970677e-02	5.330054e-02	1.000000e-05	2.344259e-01	7.120554e-01	7.086679e-01	7.092140e-01
5	X_7905812_SNP	7905812	9	A	G	0.101	4.318982e-02	4.837960e-02	1.064260e-02	3.195176e-01	3.732952e-01	3.641708e-01	3.669479e-01
5	X_7905820_SNP	7905820	4	C	T	0.110	1.386908e-02	4.594321e-02	1.000000e-05	2.754162e-01	7.631257e-01	7.500978e-01	7.514946e-01
5	X_7905830_SNP	7905830	3	C	T	0.109	1.229468e-02	4.592874e-02	1.000000e-05	2.712306e-01	7.892700e-01	7.761641e-01	7.774459e-01
5	X_7905844_SNP	7905844	0	A	G	0.024	-1.043746e-01	9.274349e-02	1.000000e-05	1.600418e-01	2.620391e-01	2.604988e-01	2.633756e-01
5	X_7905862_SNP	7905862	0	T	A	0.024	-2.927838e-02	9.306889e-02	1.000000e-05	2.383612e-01	7.534694e-01	7.493393e-01	7.498184e-01
5	X_7905866_SNP	7905866	0	A	G	0.024	-2.927838e-02	9.306889e-02	1.000000e-05	2.383612e-01	7.534694e-01	7.493393e-01	7.498184e-01
5	X_7905882_SNP	7905882	1	A	G	0.060	8.580095e-02	5.962768e-02	1.000000e-05	2.122403e-01	1.520490e-01	1.492807e-01	1.524331e-01
5	X_7905938_SNP	7905938	1	T	C	0.030	1.980492e-02	8.351672e-02	1.000000e-05	2.070242e-01	8.128427e-01	8.181336e-01	8.187399e-01
5	X_7905957_SNP	7905957	3	C	A	0.158	3.282636e-02	3.922518e-02	1.000000e-05	1.919217e-01	4.038691e-01	4.025528e-01	4.044201e-01
5	X_7905960_SNP	7905960	1	G	T	0.030	5.085296e-02	8.343757e-02	1.000000e-05	1.435927e-01	5.430441e-01	5.473767e-01	5.499695e-01
5	X_7906036_INS	7906036	3	TT	T	0.158	9.027326e-04	3.930778e-02	1.000000e-05	2.277318e-01	9.817052e-01	9.871574e-01	9.871895e-01
5	X_7906041_SNP	7906041	4	G	T	0.152	2.430449e-04	3.996463e-02	1.000000e-05	2.288171e-01	9.951550e-01	9.967611e-01	9.967662e-01
5	X_7906046_SNP	7906046	0	A	T	0.012	1.030408e-01	1.306184e-01	1.000000e-05	2.569757e-01	4.313138e-01	4.258929e-01	4.275728e-01
5	X_7906102_DEL	7906102	0	G	GCCTCGTCAA	0.006	-1.989448e-01	1.838660e-01	1.000000e-05	2.951186e-01	2.808176e-01	2.741330e-01	2.769060e-01
5	X_7906115_SNP	7906115	0	A	T	0.030	1.936342e-02	8.350967e-02	1.000000e-05	2.076593e-01	8.169242e-01	8.222196e-01	8.228076e-01
5	X_7906128_SNP	7906128	0	C	G	0.006	-6.749684e-02	1.844389e-01	1.000000e-05	1.545853e-01	7.148626e-01	7.254763e-01	7.282324e-01
5	X_7906131_SNP	7906131	1	T	A	0.078	1.987831e-03	5.313194e-02	1.000000e-05	2.301429e-01	9.702006e-01	9.678461e-01	9.679005e-01
5	X_7906134_SNP	7906134	1	T	C	0.006	1.250959e-01	1.842610e-01	1.000000e-05	1.918723e-01	4.981430e-01	4.978198e-01	4.993070e-01
5	X_7906145_SNP	7906145	0	T	C	0.030	-1.247773e-01	8.295982e-02	1.000000e-05	1.861333e-01	1.344637e-01	1.321115e-01	1.353807e-01
5	X_7906147_SNP	7906147	0	T	A	0.012	2.337413e-01	1.295994e-01	1.000000e-05	1.000000e-05	7.311234e-02	7.195748e-02	7.674103e-02
5	X_7906151_SNP	7906151	0	C	T	0.030	-1.247773e-01	8.295982e-02	1.000000e-05	1.861333e-01	1.344637e-01	1.321115e-01	1.353807e-01
5	X_7906159_DEL	7906159	0	T	TGGTTTTTAATGC	0.030	1.936342e-02	8.350967e-02	1.000000e-05	2.076593e-01	8.169242e-01	8.222196e-01	8.228076e-01
5	X_7906182_SNP	7906182	8	A	T	0.031	1.268412e-01	8.300553e-02	1.000000e-05	1.473553e-01	1.283896e-01	1.265983e-01	1.300284e-01
5	X_7906221_SNP	7906221	2	T	A	0.030	-1.219126e-01	8.300101e-02	1.000000e-05	1.909757e-01	1.437771e-01	1.413130e-01	1.445403e-01
5	X_7906223_SNP	7906223	2	A	G	0.024	-1.015124e-01	9.277636e-02	1.000000e-05	1.644211e-01	2.754688e-01	2.739146e-01	2.766842e-01
5	X_7906226_SNP	7906226	4	G	A	0.055	-4.965866e-02	6.296220e-02	3.312974e-02	3.502826e-01	4.314089e-01	4.195495e-01	4.230149e-01
5	X_7906232_SNP	7906232	6	T	G	0.031	2.077606e-02	8.360308e-02	1.487082e-02	2.339091e-01	8.040483e-01	8.013299e-01	8.016741e-01
5	X_7906236_INS	7906236	3	ATAATTGTAAT	A	0.030	1.929760e-02	8.358245e-02	1.528632e-02	2.341961e-01	8.176916e-01	8.148847e-01	8.152057e-01
5	X_7906239_SNP	7906239	5	T	G	0.031	1.875275e-02	8.359550e-02	1.416003e-02	2.330445e-01	8.227786e-01	8.203005e-01	8.206048e-01
5	X_7906243_SNP	7906243	3	T	C	0.030	1.929760e-02	8.358245e-02	1.528632e-02	2.341961e-01	8.176916e-01	8.148847e-01	8.152057e-01
5	X_7906245_INS	7906245	2	ATTGTTATATATATATAATAT	C	0.036	3.038045e-02	7.646648e-02	2.022826e-03	2.350048e-01	6.916536e-01	6.884558e-01	6.890548e-01
5	X_7906274_SNP	7906274	1	G	A	0.024	-2.800498e-02	9.307806e-02	1.000000e-05	2.385160e-01	7.638853e-01	7.596854e-01	7.601450e-01
5	X_7906276_DEL	7906276	1	T	TTTTTTCTTCT	0.006	2.735295e-01	1.832912e-01	1.000000e-05	1.000000e-05	1.375128e-01	1.365463e-01	1.429189e-01
5	X_7906309_SNP	7906309	1	T	C	0.036	-1.137005e-01	7.597855e-02	1.000000e-05	1.333119e-01	1.364272e-01	1.347372e-01	1.382602e-01
5	X_7906324_SNP	7906324	1	A	G	0.024	-1.034064e-01	9.275685e-02	1.000000e-05	1.594127e-01	2.665425e-01	2.650547e-01	2.679180e-01
5	X_7906329_SNP	7906329	2	G	A	0.024	-1.035507e-01	9.276279e-02	1.000000e-05	1.595694e-01	2.659090e-01	2.644117e-01	2.672761e-01
5	X_7906339_INS	7906339	4	AGTGACGTATTCACGCCAACTCATCACGCTCAGTTAATTGAATATTCGCGCCACCCAAACTGGGCCGCTCTTGTAAACGGATTCCCAAGCCTGACCTAGCAGTTTCGTCTGCTCTCTCTGAGGCTCTCCTCAACGTAAACATCCAAGAACATCACATGATGTTACCGTTTAAAGCTATTTTCTGCGTTATCTGCGTGTCGATCGTCTATTACTTCACTTCACAACCTTGGGAGATATTCCGTTTTTTTCCTATTCTTTATTTCTGTAACCCATAGAGGCCCCTTCTCAATCTCACTCACATTTGAAATCAGTCTTAAGTTGAAAGTTATACCGTAAAGTTCAATAAGTCTTAAACCGATATTTAATAAAAACCAAAACCGAATTTCGAAACCGAATTCAGTGTTTAATTTATTTCGGAGTTGATCCTAGTTTAAATACGGATCATTTGTTCGACTTGAAAAATAAAAACTATTTAACTTTCAGCGTTGATCTTAGTTTAAATACGGATCATTTGTTCGGCTCAATTAAAAACTATTTAACTATATA	A	0.018	-3.193867e-01	1.042906e-01	1.000000e-05	1.000000e-05	2.561651e-03	2.405857e-03	3.232111e-03
5	X_7906364_SNP	7906364	1	T	A	0.084	-1.392202e-01	5.021706e-02	1.000000e-05	1.713479e-01	6.201192e-03	5.854428e-03	7.124858e-03
5	X_7906438_SNP	7906438	1	A	G	0.126	-4.271945e-02	4.280598e-02	1.000000e-05	1.681207e-01	3.197424e-01	3.184757e-01	3.209987e-01
5	X_7906475_SNP	7906475	0	A	G	0.030	1.936342e-02	8.350967e-02	1.000000e-05	2.076593e-01	8.169242e-01	8.222196e-01	8.228076e-01
5	X_7906512_SNP	7906512	0	A	C	0.006	-7.368604e-02	1.844246e-01	1.000000e-05	1.949027e-01	6.900048e-01	6.934920e-01	6.944778e-01
5	X_7906557_SNP	7906557	3	C	T	0.115	2.519243e-02	4.482365e-02	1.000000e-05	2.066142e-01	5.748507e-01	5.744678e-01	5.755189e-01
5	X_7906563_INS	7906563	10	CGTATCT	C	0.006	-7.390541e-02	1.844591e-01	1.000000e-05	1.953249e-01	6.891855e-01	6.925812e-01	6.935578e-01
5	X_7906589_DEL	7906589	15	T	TGT	0.092	-9.109815e-02	5.118680e-02	2.910514e-01	6.529830e-01	7.695142e-02	7.299268e-02	7.880910e-02
5	X_7906710_SNP	7906710	21	G	A	0.020	7.717838e-02	1.071446e-01	1.000000e-05	7.138065e-02	4.723412e-01	4.776503e-01	4.834350e-01
5	X_7906745_SNP	7906745	2	C	T	0.072	-3.470082e-02	5.507286e-02	5.504540e-03	2.879318e-01	5.295025e-01	5.201377e-01	5.219420e-01
5	X_7906828_SNP	7906828	3	A	G	0.248	-3.214775e-02	3.304731e-02	1.000000e-05	1.214610e-02	3.320782e-01	3.341788e-01	3.414926e-01
5	X_7906857_SNP	7906857	0	A	G	0.006	2.493934e-01	1.834952e-01	1.000000e-05	8.361096e-02	1.759497e-01	1.749517e-01	1.789960e-01
5	X_7906874_SNP	7906874	0	A	G	0.006	1.711423e-02	1.845085e-01	1.000000e-05	2.356116e-01	9.262095e-01	9.204852e-01	9.206750e-01
5	X_7906882_DEL	7906882	1	T	CAACGCCAACA	0.018	1.383091e-02	1.071730e-01	1.000000e-05	2.144408e-01	8.974725e-01	9.055264e-01	9.059377e-01
5	X_7906891_SNP	7906891	4	A	C	0.006	-7.303462e-02	1.844396e-01	1.000000e-05	1.958813e-01	6.926274e-01	6.960386e-01	6.969983e-01
5	X_7906902_SNP	7906902	0	T	C	0.006	-7.368604e-02	1.844246e-01	1.000000e-05	1.949027e-01	6.900048e-01	6.934920e-01	6.944778e-01
5	X_7906911_SNP	7906911	8	A	G	0.219	-3.640513e-02	3.508961e-02	8.606820e-02	3.908554e-01	3.010163e-01	2.913686e-01	2.957344e-01
5	X_7906937_SNP	7906937	6	G	T	0.037	9.222460e-02	7.619791e-02	1.000000e-05	3.362891e-02	2.278729e-01	2.278645e-01	2.330522e-01
5	X_7906949_SNP	7906949	3	A	G	0.036	9.166488e-02	7.617511e-02	1.000000e-05	2.324749e-02	2.305565e-01	2.306320e-01	2.361320e-01
5	X_7906973_SNP	7906973	3	A	G	0.042	5.758341e-02	7.091448e-02	1.000000e-05	5.619323e-02	4.179476e-01	4.219140e-01	4.277829e-01
5	X_7907027_SNP	7907027	4	T	C	0.177	-2.593869e-02	3.762781e-02	5.964029e-02	3.397770e-01	4.915662e-01	4.794008e-01	4.827359e-01
5	X_7907028_SNP	7907028	2	G	C	0.181	-2.436971e-03	3.710647e-02	1.000000e-05	2.424522e-01	9.477155e-01	9.345064e-01	9.349416e-01
5	X_7907044_SNP	7907044	1	T	G	0.012	1.855417e-01	1.300729e-01	1.000000e-05	4.061182e-03	1.556184e-01	1.547973e-01	1.599724e-01
5	X_7907083_DEL	7907083	1	A	AT	0.060	-1.311529e-01	5.912856e-02	1.000000e-05	1.000000e-05	2.790532e-02	2.709963e-02	3.027361e-02
5	X_7907086_SNP	7907086	3	A	C	0.055	-1.356708e-01	6.217985e-02	1.000000e-05	1.000000e-05	3.052183e-02	2.967753e-02	3.306454e-02
5	X_7907089_SNP	7907089	1	A	G	0.030	-3.630235e-02	8.348333e-02	1.000000e-05	2.657933e-01	6.642394e-01	6.556517e-01	6.567451e-01
5	X_7907098_SNP	7907098	2	A	G	0.060	-1.317343e-01	5.913246e-02	1.000000e-05	1.000000e-05	2.723894e-02	2.644361e-02	2.958977e-02
5	X_7907099_SNP	7907099	1	A	C	0.060	-1.311529e-01	5.912856e-02	1.000000e-05	1.000000e-05	2.790532e-02	2.709963e-02	3.027361e-02
5	X_7907104_SNP	7907104	1	T	A	0.060	-1.311529e-01	5.912856e-02	1.000000e-05	1.000000e-05	2.790532e-02	2.709963e-02	3.027361e-02
5	X_7907107_SNP	7907107	2	G	C	0.012	-6.147515e-02	1.307855e-01	1.000000e-05	1.759020e-01	6.389393e-01	6.433616e-01	6.449086e-01
5	X_7907114_SNP	7907114	2	G	T	0.084	-8.892305e-02	5.091498e-02	1.000000e-05	1.491955e-01	8.257370e-02	8.089559e-02	8.426095e-02
5	X_7907133_SNP	7907133	3	A	T	0.024	1.637183e-02	9.310861e-02	1.000000e-05	2.113993e-01	8.606373e-01	8.671245e-01	8.676082e-01
5	X_7907143_SNP	7907143	5	C	G	0.061	-1.021667e-01	5.951944e-02	1.000000e-05	1.000000e-05	8.793088e-02	8.676491e-02	9.188916e-02
5	X_7907151_SNP	7907151	18	G	A	0.027	2.021798e-02	9.321997e-02	1.000000e-05	2.028545e-01	8.285646e-01	8.360753e-01	8.368284e-01
5	X_7907152_SNP	7907152	28	C	T	0.029	1.284437e-02	9.331921e-02	1.000000e-05	2.136508e-01	8.906924e-01	8.985338e-01	8.989654e-01
5	X_7907168_SNP	7907168	1	C	A	0.030	-3.879999e-02	8.347656e-02	1.000000e-05	2.681022e-01	6.426831e-01	6.340597e-01	6.352345e-01
5	X_7907171_SNP	7907171	2	T	C	0.084	-5.702227e-02	5.118967e-02	1.000000e-05	2.211212e-01	2.669148e-01	2.635255e-01	2.660308e-01
5	X_7907174_SNP	7907174	1	A	G	0.030	-3.879999e-02	8.347656e-02	1.000000e-05	2.681022e-01	6.426831e-01	6.340597e-01	6.352345e-01
5	X_7907178_SNP	7907178	0	T	A	0.024	2.764222e-02	9.307191e-02	1.000000e-05	1.919023e-01	7.668389e-01	7.737103e-01	7.747950e-01
5	X_7907186_SNP	7907186	0	T	A	0.024	2.764222e-02	9.307191e-02	1.000000e-05	1.919023e-01	7.668389e-01	7.737103e-01	7.747950e-01
5	X_7907195_SNP	7907195	1	G	A	0.036	-3.751558e-02	7.643720e-02	4.649100e-03	2.879533e-01	6.242142e-01	6.129923e-01	6.147060e-01
5	X_7907202_SNP	7907202	0	T	G	0.012	1.030408e-01	1.306184e-01	1.000000e-05	2.569757e-01	4.313138e-01	4.258929e-01	4.275728e-01
5	X_7907240_SNP	7907240	4	T	A	0.091	6.943666e-02	4.954043e-02	1.000000e-05	9.690599e-02	1.628969e-01	1.616877e-01	1.655273e-01
5	X_7907264_DEL	7907264	1	C	CTT	0.048	2.112915e-02	6.663685e-02	1.000000e-05	1.782068e-01	7.515821e-01	7.604700e-01	7.621152e-01
5	X_7907294_SNP	7907294	2	A	G	0.066	-4.936689e-03	5.740020e-02	1.000000e-05	2.185988e-01	9.315663e-01	9.411094e-01	9.414162e-01
5	X_7907307_SNP	7907307	2	T	C	0.114	-4.092967e-02	4.482521e-02	6.072353e-02	2.918915e-01	3.625170e-01	3.558835e-01	3.582619e-01
5	X_7907324_SNP	7907324	4	C	A	0.134	-1.335576e-03	4.214988e-02	1.000000e-05	2.295979e-01	9.747602e-01	9.728697e-01	9.729128e-01
5	X_7907339_SNP	7907339	11	G	A	0.019	3.699227e-02	1.072024e-01	1.000000e-05	2.529609e-01	7.304789e-01	7.234483e-01	7.241786e-01
5	X_7907356_SNP	7907356	12	T	A	0.045	7.205428e-02	7.092602e-02	1.000000e-05	2.044679e-01	3.111519e-01	3.085340e-01	3.108131e-01
5	X_7907366_SNP	7907366	13	T	G	0.129	2.203908e-02	4.404412e-02	1.000000e-05	2.017184e-01	6.174658e-01	6.183033e-01	6.192917e-01
5	X_7907395_SNP	7907395	0	A	T	0.030	7.164171e-02	8.365758e-02	1.013409e-01	3.387970e-01	3.930285e-01	3.846795e-01	3.878391e-01
5	X_7907417_SNP	7907417	1	G	C	0.006	-7.518519e-02	1.844243e-01	1.000000e-05	1.939737e-01	6.840375e-01	6.874914e-01	6.885057e-01
5	X_7907444_SNP	7907444	0	A	G	0.006	2.316258e-01	1.836354e-01	1.000000e-05	3.154231e-01	2.089578e-01	2.028364e-01	2.060932e-01
5	X_7907492_SNP	7907492	8	T	A	0.006	7.155152e-02	1.844573e-01	1.000000e-05	2.107925e-01	6.985849e-01	6.995520e-01	7.002299e-01
5	X_7907537_SNP	7907537	1	G	C	0.006	-6.600176e-02	1.844455e-01	1.000000e-05	1.564948e-01	7.209185e-01	7.316358e-01	7.343195e-01
5	X_7907552_SNP	7907552	0	A	G	0.036	-2.412304e-02	7.645794e-02	1.000000e-05	2.676239e-01	7.527727e-01	7.418278e-01	7.429309e-01
5	X_7907613_SNP	7907613	1	A	C	0.006	-6.731658e-02	1.844426e-01	1.000000e-05	1.547724e-01	7.155961e-01	7.262289e-01	7.289790e-01
5	X_7907676_SNP	7907676	3	T	C	0.036	6.372016e-02	7.634661e-02	1.000000e-05	1.598144e-01	4.051330e-01	4.054238e-01	4.077260e-01
5	X_7907683_SNP	7907683	4	C	A	0.037	6.289592e-02	7.635954e-02	1.000000e-05	1.601479e-01	4.113026e-01	4.116789e-01	4.139565e-01
5	X_7907693_SNP	7907693	3	G	C	0.006	-2.110112e-02	1.845160e-01	1.000000e-05	2.374232e-01	9.090912e-01	9.029810e-01	9.032205e-01
5	X_7907710_SNP	7907710	6	G	A	0.123	5.132169e-02	4.375599e-02	1.000000e-05	2.148911e-01	2.425135e-01	2.394303e-01	2.420919e-01
5	X_7907733_SNP	7907733	9	G	A	0.075	6.407108e-03	5.522845e-02	1.000000e-05	2.108141e-01	9.077840e-01	9.197687e-01	9.203821e-01
5	X_7907739_SNP	7907739	8	A	T	0.075	7.761315e-03	5.521332e-02	1.000000e-05	2.065411e-01	8.883804e-01	8.999573e-01	9.007122e-01
5	X_7907753_SNP	7907753	8	T	G	0.087	-4.804879e-04	5.146958e-02	1.000000e-05	2.332102e-01	9.925628e-01	9.798224e-01	9.799637e-01
5	X_7907758_SNP	7907758	8	A	G	0.231	3.349668e-02	3.439543e-02	1.000000e-05	4.409610e-02	3.315380e-01	3.334137e-01	3.391060e-01
5	X_7907766_SNP	7907766	6	C	T	0.235	2.452102e-02	3.405721e-02	1.000000e-05	1.014829e-01	4.725405e-01	4.768795e-01	4.810191e-01
5	X_7907769_SNP	7907769	1	T	C	0.018	3.561193e-02	1.071427e-01	1.000000e-05	3.157358e-01	7.400227e-01	7.182299e-01	7.216112e-01
5	X_7907774_SNP	7907774	6	A	G	0.228	2.114121e-02	3.439055e-02	1.000000e-05	5.719598e-02	5.395689e-01	5.479074e-01	5.555573e-01
5	X_7907795_SNP	7907795	5	A	G	0.092	1.345404e-02	4.983717e-02	1.000000e-05	2.080657e-01	7.875263e-01	7.914939e-01	7.920846e-01
5	X_7907819_SNP	7907819	3	A	T	0.127	-2.798075e-02	4.291676e-02	1.000000e-05	2.921772e-01	5.153176e-01	5.057914e-01	5.077071e-01
5	X_7907836_DEL	7907836	7	T	TT	0.199	1.337759e-02	3.631591e-02	1.000000e-05	1.618974e-01	7.130688e-01	7.223953e-01	7.247282e-01
5	X_7907847_SNP	7907847	3	A	G	0.218	1.901700e-03	3.467554e-02	1.000000e-05	2.209419e-01	9.563297e-01	9.733982e-01	9.737227e-01
5	X_7907848_SNP	7907848	4	A	G	0.220	2.208886e-03	3.470497e-02	1.000000e-05	2.189110e-01	9.493274e-01	9.659244e-01	9.663260e-01
5	X_7907884_SNP	7907884	4	C	T	0.207	-1.303194e-02	3.542529e-02	1.097278e-02	2.988149e-01	7.134379e-01	6.979567e-01	7.002319e-01
5	X_7907901_SNP	7907901	1	A	T	0.222	-1.315325e-02	3.427162e-02	2.640807e-02	3.206546e-01	7.016221e-01	6.833933e-01	6.867437e-01
5	X_7907906_SNP	7907906	4	A	C	0.201	-4.504165e-04	3.583112e-02	1.000000e-05	2.378813e-01	9.899855e-01	9.712324e-01	9.716091e-01
5	X_7908020_SNP	7908020	16	C	T	0.020	-1.119500e-01	1.069227e-01	1.000000e-05	2.612135e-01	2.966133e-01	2.918776e-01	2.942856e-01
5	X_7908039_SNP	7908039	4	A	G	0.091	1.138458e-02	4.982487e-02	1.000000e-05	2.463655e-01	8.195451e-01	8.133021e-01	8.137951e-01
5	X_7908056_SNP	7908056	1	A	G	0.012	-5.391461e-02	1.308008e-01	1.000000e-05	1.971024e-01	6.807329e-01	6.835514e-01	6.844993e-01
5	X_7908158_SNP	7908158	3	G	A	0.091	-1.694387e-02	4.981064e-02	2.188403e-02	3.184839e-01	7.341618e-01	7.144801e-01	7.179418e-01
5	X_7908263_INS	7908263	4	TT	T	0.030	4.063999e-02	8.349490e-02	1.000000e-05	1.992353e-01	6.270873e-01	6.284338e-01	6.294371e-01
5	X_7908267_INS	7908267	7	TAT	T	0.019	-3.843658e-02	1.071734e-01	1.000000e-05	2.557537e-01	7.203206e-01	7.127304e-01	7.135319e-01
5	X_7908276_INS	7908276	9	TT	T	0.006	2.978881e-03	1.845444e-01	1.000000e-05	2.282050e-01	9.871406e-01	9.929578e-01	9.929765e-01
5	X_7908302_SNP	7908302	1	G	T	0.012	1.042778e-01	1.306172e-01	1.000000e-05	2.612334e-01	4.258099e-01	4.201106e-01	4.218515e-01
5	X_7908344_SNP	7908344	15	A	C	0.092	-7.122321e-03	5.157992e-02	1.000000e-05	2.516784e-01	8.903420e-01	8.784854e-01	8.791751e-01
5	X_7908367_SNP	7908367	11	T	G	0.064	3.325892e-03	6.011992e-02	1.000000e-05	2.299622e-01	9.559493e-01	9.543729e-01	9.544450e-01
5	X_7908448_SNP	7908448	0	A	G	0.006	-1.929337e-01	1.840468e-01	4.778496e-02	3.198232e-01	2.960305e-01	2.888160e-01	2.918229e-01
5	X_7908460_SNP	7908460	4	A	T	0.091	7.979919e-02	4.944631e-02	1.000000e-05	1.000000e-05	1.084581e-01	1.073350e-01	1.173673e-01
5	X_7908480_SNP	7908480	0	A	C	0.012	5.026697e-02	1.308048e-01	1.000000e-05	2.887578e-01	7.012554e-01	6.875140e-01	6.893243e-01
5	X_7908491_SNP	7908491	2	G	C	0.072	8.758354e-02	5.471523e-02	1.000000e-05	1.000000e-05	1.113412e-01	1.102289e-01	1.202795e-01
5	X_7908502_SNP	7908502	1	A	G	0.030	2.722347e-02	8.381670e-02	1.031227e-01	3.560475e-01	7.457431e-01	7.250696e-01	7.315536e-01
5	X_7908516_SNP	7908516	6	C	T	0.093	1.299623e-02	4.985350e-02	1.000000e-05	1.786114e-01	7.946559e-01	8.065518e-01	8.083981e-01
5	X_7908522_DEL	7908522	13	T	TCCGTTT	0.400	-2.195987e-02	3.011378e-02	1.000000e-05	2.392573e-01	4.668886e-01	4.627818e-01	4.641923e-01
5	X_7908531_SNP	7908531	1	A	C	0.012	-1.622840e-02	1.308616e-01	1.000000e-05	2.135420e-01	9.014559e-01	9.108102e-01	9.112641e-01
5	X_7908551_DEL	7908551	4	G	GCATG	0.030	3.758078e-02	8.350353e-02	1.000000e-05	1.794142e-01	6.532614e-01	6.576877e-01	6.591269e-01
5	X_7908592_SNP	7908592	1	A	G	0.012	-1.441813e-02	1.308629e-01	1.000000e-05	2.151104e-01	9.124018e-01	9.221644e-01	9.225766e-01
5	X_7908622_SNP	7908622	13	G	A	0.019	-1.142188e-02	1.072506e-01	1.000000e-05	2.397379e-01	9.153165e-01	9.074416e-01	9.077361e-01
5	X_7908727_SNP	7908727	1	C	A	0.479	8.000899e-03	2.848930e-02	1.000000e-05	1.589881e-01	7.791838e-01	7.941209e-01	7.972150e-01
5	X_7908768_SNP	7908768	2	T	C	0.398	-2.143171e-02	2.912771e-02	1.000000e-05	1.841416e-01	4.629003e-01	4.624912e-01	4.642179e-01
5	X_7908787_SNP	7908787	0	T	C	0.006	-8.198780e-02	1.844035e-01	1.000000e-05	2.738184e-01	6.571801e-01	6.475091e-01	6.488033e-01
5	X_7908791_SNP	7908791	1	A	G	0.054	5.016347e-02	6.292307e-02	1.000000e-05	2.646132e-01	4.264627e-01	4.204744e-01	4.222446e-01
5	X_7908801_SNP	7908801	3	G	A	0.091	2.410673e-02	4.978236e-02	1.000000e-05	1.472796e-01	6.288521e-01	6.358724e-01	6.385576e-01
5	X_7908804_SNP	7908804	4	G	T	0.451	-3.860244e-02	2.871206e-02	1.000000e-05	4.789659e-02	1.806314e-01	1.799336e-01	1.846281e-01
5	X_7908805_SNP	7908805	1	C	A	0.383	5.168856e-03	2.927792e-02	1.000000e-05	2.132442e-01	8.600814e-01	8.651085e-01	8.655402e-01
5	X_7908818_DEL	7908818	1	T	TCT	0.012	-1.625827e-02	1.308616e-01	1.000000e-05	2.131325e-01	9.012754e-01	9.108747e-01	9.113459e-01
5	X_7908841_SNP	7908841	5	G	T	0.460	-3.761641e-02	2.876253e-02	1.000000e-05	1.000000e-05	1.927403e-01	1.923213e-01	1.995756e-01
5	X_7908844_SNP	7908844	4	A	G	0.457	-3.782477e-02	2.868567e-02	1.000000e-05	1.000000e-05	1.891209e-01	1.886572e-01	1.958504e-01
5	X_7908850_SNP	7908850	0	T	G	0.012	-1.525743e-02	1.308576e-01	1.000000e-05	2.142215e-01	9.073214e-01	9.169982e-01	9.174367e-01
5	X_7908863_SNP	7908863	0	G	T	0.095	5.863574e-02	4.813620e-02	1.000000e-05	1.846722e-02	2.249062e-01	2.249096e-01	2.305211e-01
5	X_7908868_SNP	7908868	0	A	T	0.435	-5.847640e-02	2.827072e-02	1.000000e-05	1.000000e-05	4.014899e-02	3.918722e-02	4.296458e-02
5	X_7908873_SNP	7908873	2	C	T	0.428	-5.753648e-02	2.851227e-02	1.000000e-05	1.000000e-05	4.520639e-02	4.419617e-02	4.810163e-02
5	X_7908877_SNP	7908877	0	T	G	0.006	4.421408e-02	1.844814e-01	1.000000e-05	2.053463e-01	8.108842e-01	8.165417e-01	8.171973e-01
5	X_7908945_SNP	7908945	3	T	A	0.424	-5.333394e-02	2.868041e-02	1.000000e-05	1.000000e-05	6.471253e-02	6.358232e-02	6.949658e-02
5	X_7908957_SNP	7908957	3	C	T	0.388	2.202832e-02	2.934179e-02	1.000000e-05	3.750657e-02	4.538666e-01	4.592618e-01	4.669958e-01
5	X_7908984_DEL	7908984	2	T	TT	0.187	4.597666e-02	3.647207e-02	1.469161e-02	2.816061e-01	2.092224e-01	2.042673e-01	2.072757e-01
5	X_7909083_SNP	7909083	0	T	G	0.006	-1.617482e-01	1.840857e-01	1.000000e-05	2.388175e-01	3.808573e-01	3.765799e-01	3.784237e-01
5	X_7909142_SNP	7909142	5	T	C	0.331	-5.364151e-02	3.035607e-02	9.346487e-02	3.690940e-01	7.905289e-02	7.567537e-02	7.925285e-02
5	X_7909163_SNP	7909163	4	T	C	0.134	6.864655e-02	4.181191e-02	1.000000e-05	2.136974e-01	1.025258e-01	1.000821e-01	1.033508e-01
5	X_7909181_SNP	7909181	1	G	A	0.030	3.307140e-02	8.349142e-02	1.000000e-05	1.989891e-01	6.925360e-01	6.952736e-01	6.961670e-01
5	X_7909216_SNP	7909216	17	A	C	0.013	2.411933e-02	1.309385e-01	1.000000e-05	2.331903e-01	8.540786e-01	8.513179e-01	8.515692e-01
5	X_7909251_SNP	7909251	0	T	G	0.006	1.221570e-01	1.842695e-01	1.000000e-05	2.128839e-01	5.082975e-01	5.065049e-01	5.077522e-01
5	X_7909296_DEL	7909296	1	G	GCTCATTTGTACAAGACAATGTGCGAATTTGGCG	0.012	-8.754011e-02	1.306912e-01	1.000000e-05	2.792190e-01	5.039006e-01	4.959839e-01	4.976650e-01
5	X_7909317_SNP	7909317	3	C	T	0.030	6.348817e-02	8.340105e-02	1.000000e-05	1.000000e-05	4.475941e-01	4.530421e-01	4.657267e-01
5	X_7909352_SNP	7909352	3	A	G	0.321	-2.577565e-02	3.060557e-02	1.000000e-05	1.818909e-01	4.008942e-01	3.999386e-01	4.019332e-01
5	X_7909377_SNP	7909377	4	T	C	0.280	-3.292932e-02	3.190424e-02	1.518278e-01	4.738962e-01	3.035126e-01	2.921142e-01	2.990059e-01
5	X_7909385_SNP	7909385	1	T	A	0.012	4.924584e-02	1.308119e-01	1.000000e-05	2.878727e-01	7.070535e-01	6.932770e-01	6.950639e-01
5	X_7909386_SNP	7909386	0	G	A	0.012	1.030408e-01	1.306184e-01	1.000000e-05	2.569757e-01	4.313138e-01	4.258929e-01	4.275728e-01
5	X_7909390_SNP	7909390	0	T	A	0.012	5.026697e-02	1.308048e-01	1.000000e-05	2.887578e-01	7.012554e-01	6.875140e-01	6.893243e-01
5	X_7909392_SNP	7909392	18	T	A	0.300	-2.590817e-02	3.273554e-02	8.989413e-02	3.962662e-01	4.298175e-01	4.161951e-01	4.213800e-01
5	X_7909396_INS	7909396	1	TGTATAT	T	0.048	-1.808644e-02	6.664225e-02	1.000000e-05	1.628411e-01	7.864237e-01	8.012204e-01	8.041071e-01
5	X_7909403_SNP	7909403	0	G	A	0.006	-1.927136e-02	1.845072e-01	1.000000e-05	2.224513e-01	9.169401e-01	9.211684e-01	9.213525e-01
5	X_7909405_SNP	7909405	3	C	T	0.273	-3.687113e-02	3.206674e-02	1.971657e-01	5.270635e-01	2.518699e-01	2.417479e-01	2.496772e-01
5	X_7909407_SNP	7909407	5	T	C	0.282	-2.419536e-02	3.197352e-02	8.724083e-02	3.997605e-01	4.502835e-01	4.356334e-01	4.411082e-01
5	X_7909426_SNP	7909426	2	T	C	0.078	-1.396291e-02	5.313640e-02	1.310636e-03	2.478442e-01	7.930500e-01	7.863334e-01	7.868854e-01
5	X_7909444_SNP	7909444	2	A	G	0.295	-2.677105e-02	3.124697e-02	3.718619e-02	3.258579e-01	3.928146e-01	3.834962e-01	3.863686e-01
5	X_7909448_SNP	7909448	1	T	C	0.024	-3.178770e-02	9.307073e-02	1.000000e-05	2.284787e-01	7.331265e-01	7.311953e-01	7.316753e-01
5	X_7909469_DEL	7909469	1	A	TT	0.012	-6.050017e-02	1.307834e-01	1.000000e-05	1.761539e-01	6.442583e-01	6.488250e-01	6.503644e-01
5	X_7909471_DEL	7909471	5	T	TT	0.301	-4.964807e-03	3.142259e-02	1.000000e-05	2.734099e-01	8.746479e-01	8.543697e-01	8.561676e-01
5	X_7909477_SNP	7909477	0	A	C	0.006	-6.551921e-02	1.844432e-01	1.000000e-05	1.882114e-01	7.228704e-01	7.284892e-01	7.296634e-01
5	X_7909482_SNP	7909482	0	T	A	0.024	-3.239076e-02	9.306267e-02	1.000000e-05	1.826017e-01	7.282412e-01	7.350160e-01	7.364068e-01
5	X_7909496_SNP	7909496	0	C	T	0.042	-2.641092e-03	7.102679e-02	1.000000e-05	2.262189e-01	9.703826e-01	9.931756e-01	9.933097e-01
5	X_7909497_SNP	7909497	0	G	A	0.006	-1.501351e-02	1.845096e-01	1.000000e-05	2.323569e-01	9.352459e-01	9.316868e-01	9.318121e-01
5	X_7909504_SNP	7909504	1	C	T	0.012	5.046318e-02	1.308091e-01	1.000000e-05	2.883636e-01	7.001555e-01	6.865328e-01	6.883253e-01
5	X_7909505_SNP	7909505	0	G	C	0.036	7.929137e-04	7.648083e-02	1.000000e-05	2.286102e-01	9.917405e-01	9.954264e-01	9.954354e-01
5	X_7909508_SNP	7909508	4	T	G	0.037	-6.695860e-02	7.633875e-02	1.000000e-05	3.914098e-02	3.816866e-01	3.848738e-01	3.911335e-01
5	X_7909509_SNP	7909509	2	A	G	0.090	-1.121724e-01	4.903560e-02	1.000000e-05	2.139050e-01	2.342461e-02	2.241052e-02	2.476098e-02
5	X_7909541_SNP	7909541	1	A	G	0.311	-3.384478e-02	3.065241e-02	1.501824e-01	4.700053e-01	2.711272e-01	2.607932e-01	2.672101e-01
5	X_7909563_SNP	7909563	1	A	G	0.030	-1.088685e-02	8.352659e-02	1.000000e-05	2.316239e-01	8.964553e-01	8.940811e-01	8.942536e-01
5	X_7909576_SNP	7909576	13	G	A	0.142	2.610706e-02	4.229237e-02	1.000000e-05	2.177765e-01	5.378830e-01	5.357660e-01	5.368724e-01
5	X_7909581_SNP	7909581	12	T	C	0.160	2.264960e-02	4.011171e-02	1.000000e-05	2.565730e-01	5.730652e-01	5.665513e-01	5.676904e-01
5	X_7909592_INS	7909592	6	GGGTGTG	G	0.012	-1.330094e-01	1.304845e-01	1.000000e-05	2.592246e-01	3.095198e-01	3.043860e-01	3.067175e-01
5	X_7909596_SNP	7909596	3	A	G	0.115	4.791517e-02	4.471188e-02	1.000000e-05	2.139444e-01	2.854359e-01	2.822656e-01	2.846694e-01
5	X_7909656_SNP	7909656	1	A	G	0.024	1.237400e-02	9.309847e-02	1.000000e-05	1.957384e-01	8.944231e-01	9.143733e-01	9.160355e-01
5	X_7909660_DEL	7909660	1	G	GTTTTGCCATCGA	0.018	4.675021e-02	1.071169e-01	1.000000e-05	1.568161e-01	6.630838e-01	6.703595e-01	6.727583e-01
5	X_7909720_SNP	7909720	0	G	T	0.030	3.639126e-02	8.406855e-02	1.843158e-01	4.467501e-01	6.656667e-01	6.450690e-01	6.583383e-01
5	X_7909756_SNP	7909756	1	A	G	0.090	5.465523e-02	4.960665e-02	1.000000e-05	2.593342e-01	2.721556e-01	2.671158e-01	2.696653e-01
5	X_7909764_SNP	7909764	0	T	A	0.095	3.166526e-02	4.833484e-02	4.594589e-02	3.019133e-01	5.132954e-01	5.035787e-01	5.057662e-01
5	X_7909769_SNP	7909769	3	A	G	0.261	5.671107e-02	3.232736e-02	1.000000e-05	1.000000e-05	8.122872e-02	8.006298e-02	8.834691e-02
5	X_7909800_SNP	7909800	0	A	T	0.024	1.140605e-02	9.309242e-02	1.000000e-05	1.992216e-01	9.026323e-01	9.226194e-01	9.240946e-01
5	X_7909831_SNP	7909831	6	T	A	0.272	3.937428e-02	3.235134e-02	1.000000e-05	3.616155e-02	2.253000e-01	2.252376e-01	2.304155e-01
5	X_7909872_SNP	7909872	5	C	T	0.301	-9.084014e-03	3.141980e-02	2.036437e-02	3.313009e-01	7.728522e-01	7.468321e-01	7.516793e-01
5	X_7909891_SNP	7909891	3	T	A	0.024	2.026495e-02	9.310482e-02	2.144614e-03	3.094527e-01	8.279634e-01	8.005313e-01	8.044526e-01
5	X_7909895_SNP	7909895	5	G	A	0.509	5.560789e-02	2.849815e-02	1.000000e-05	1.000000e-05	5.270693e-02	5.163900e-02	5.636550e-02
5	X_7909902_SNP	7909902	1	G	A	0.036	1.526158e-02	7.648017e-02	1.000000e-05	2.838800e-01	8.420771e-01	8.213855e-01	8.235942e-01
5	X_7909910_SNP	7909910	6	T	C	0.321	5.077154e-02	3.070746e-02	1.000000e-05	2.470941e-01	1.001405e-01	9.722174e-02	1.004927e-01
5	X_7909956_SNP	7909956	0	G	C	0.006	-1.929337e-01	1.840468e-01	4.778496e-02	3.198232e-01	2.960305e-01	2.888160e-01	2.918229e-01
5	X_7909988_SNP	7909988	4	A	G	0.256	-1.264626e-02	3.290425e-02	1.882276e-02	3.035283e-01	7.012220e-01	6.856921e-01	6.881475e-01
5	X_7910019_SNP	7910019	2	A	G	0.012	-1.584700e-02	1.308667e-01	1.000000e-05	2.135271e-01	9.037641e-01	9.134308e-01	9.138909e-01
5	X_7910125_SNP	7910125	1	G	A	0.006	-3.845976e-02	1.844924e-01	1.000000e-05	2.691857e-01	8.351234e-01	8.204847e-01	8.218041e-01
5	X_7910153_SNP	7910153	4	G	A	0.213	1.309273e-02	3.504627e-02	1.000000e-05	2.219139e-01	7.091905e-01	7.084213e-01	7.089748e-01
5	X_7910221_SNP	7910221	1	C	G	0.060	-5.192531e-03	5.999705e-02	1.000000e-05	2.111543e-01	9.311363e-01	9.516178e-01	9.524628e-01
5	X_7910248_SNP	7910248	4	G	A	0.463	-2.687211e-02	2.873187e-02	1.000000e-05	1.769107e-02	3.510067e-01	3.535474e-01	3.609220e-01
5	X_7910307_INS	7910307	3	AGGGGAA	A	0.012	-9.279354e-03	1.308753e-01	1.000000e-05	2.217819e-01	9.435609e-01	9.517566e-01	9.519564e-01
5	X_7910335_SNP	7910335	1	T	A	0.006	1.005491e-01	1.843015e-01	8.124186e-02	4.171407e-01	5.860950e-01	5.629372e-01	5.712564e-01
5	X_7910346_INS	7910346	4	GT	G	0.012	1.629673e-01	1.302696e-01	1.000000e-05	2.143177e-01	2.126946e-01	2.096245e-01	2.124644e-01
5	X_7910448_SNP	7910448	0	A	C	0.006	2.247769e-01	1.835059e-01	3.977261e-02	4.281405e-01	2.223471e-01	2.126431e-01	2.174564e-01
5	X_7910455_SNP	7910455	1	T	G	0.006	-1.918003e-01	1.840477e-01	4.456184e-02	3.156635e-01	2.988702e-01	2.917367e-01	2.946761e-01
5	X_7910472_SNP	7910472	1	T	G	0.018	1.138243e-01	1.068136e-01	1.000000e-05	1.025300e-02	2.881364e-01	2.892779e-01	2.959838e-01
5	X_7910495_SNP	7910495	2	G	C	0.030	2.674519e-02	8.351283e-02	1.000000e-05	1.422407e-01	7.491797e-01	7.640065e-01	7.681292e-01
5	X_7910536_SNP	7910536	4	A	G	0.250	5.841024e-02	3.286360e-02	1.000000e-05	1.220806e-01	7.734120e-02	7.586791e-02	7.929756e-02
5	X_7910567_SNP	7910567	0	A	T	0.018	-5.755240e-02	1.070793e-01	1.000000e-05	1.779912e-01	5.916597e-01	5.943771e-01	5.959007e-01
5	X_7910570_SNP	7910570	0	G	A	0.012	-1.181936e-02	1.308598e-01	1.000000e-05	2.295128e-01	9.281412e-01	9.270162e-01	9.271281e-01
5	X_7910574_SNP	7910574	0	C	T	0.024	1.952855e-02	9.308428e-02	1.000000e-05	2.580448e-01	8.340855e-01	8.229434e-01	8.237850e-01
5	X_7910588_SNP	7910588	0	C	T	0.024	1.952855e-02	9.308428e-02	1.000000e-05	2.580448e-01	8.340855e-01	8.229434e-01	8.237850e-01
5	X_7910600_SNP	7910600	0	A	G	0.024	1.474253e-01	9.239076e-02	1.000000e-05	2.370466e-01	1.124641e-01	1.097353e-01	1.129935e-01
5	X_7910610_SNP	7910610	4	C	T	0.287	4.940907e-02	3.153727e-02	1.000000e-05	1.000000e-05	1.190918e-01	1.180139e-01	1.239377e-01
5	X_7910619_SNP	7910619	0	G	C	0.036	6.400507e-02	7.632675e-02	9.150914e-02	4.145401e-01	4.029184e-01	3.889820e-01	3.946709e-01
5	X_7910625_SNP	7910625	0	G	T	0.024	1.474253e-01	9.239076e-02	1.000000e-05	2.370466e-01	1.124641e-01	1.097353e-01	1.129935e-01
5	X_7910634_SNP	7910634	0	A	G	0.006	-1.929337e-01	1.840468e-01	4.778496e-02	3.198232e-01	2.960305e-01	2.888160e-01	2.918229e-01
5	X_7910678_SNP	7910678	0	A	G	0.018	-4.885339e-02	1.071107e-01	4.711834e-02	3.761618e-01	6.489129e-01	6.260083e-01	6.322598e-01
5	X_7910680_SNP	7910680	0	T	A	0.018	-4.885339e-02	1.071107e-01	4.711834e-02	3.761618e-01	6.489129e-01	6.260083e-01	6.322598e-01
5	X_7910692_SNP	7910692	0	G	A	0.030	5.985466e-02	8.339389e-02	1.000000e-05	8.352342e-02	4.739299e-01	4.789081e-01	4.840501e-01
5	X_7910734_SNP	7910734	0	A	G	0.006	-5.987640e-02	1.844547e-01	1.000000e-05	2.392218e-01	7.458827e-01	7.416499e-01	7.421523e-01
5	X_7910805_SNP	7910805	5	C	G	0.350	3.985255e-02	3.005710e-02	1.000000e-05	4.662321e-02	1.866962e-01	1.860659e-01	1.908937e-01
5	X_7910904_SNP	7910904	18	C	A	0.387	5.268960e-02	3.057157e-02	1.000000e-05	1.000000e-05	8.666303e-02	8.549653e-02	9.121562e-02
5	X_7910907_INS	7910907	1	ACAA	A	0.006	-1.566121e-01	1.841158e-01	1.000000e-05	2.372237e-01	3.962071e-01	3.920379e-01	3.937948e-01
5	X_7910914_SNP	7910914	12	G	A	0.442	5.678011e-02	2.932651e-02	1.000000e-05	1.000000e-05	5.454973e-02	5.346997e-02	5.787136e-02
5	X_7910917_SNP	7910917	8	G	A	0.412	4.554362e-02	2.933081e-02	1.000000e-05	1.000000e-05	1.223857e-01	1.213247e-01	1.275322e-01
5	X_7910936_SNP	7910936	0	G	A	0.006	2.729525e-01	1.832930e-01	1.000000e-05	1.000000e-05	1.383429e-01	1.373823e-01	1.437708e-01
5	X_7911025_SNP	7911025	1	C	T	0.012	-1.245375e-02	1.308641e-01	1.000000e-05	2.294583e-01	9.242981e-01	9.232110e-01	9.233288e-01
5	X_7911034_SNP	7911034	3	C	T	0.279	-6.427314e-02	3.154698e-02	1.000000e-05	9.684095e-03	4.320001e-02	4.220683e-02	4.565165e-02
5	X_7911054_SNP	7911054	1	A	T	0.006	-9.536657e-02	1.843681e-01	1.000000e-05	1.696840e-01	6.056620e-01	6.096433e-01	6.113933e-01
5	X_7911075_SNP	7911075	0	T	C	0.012	-4.874358e-02	1.308083e-01	1.000000e-05	2.084672e-01	7.098963e-01	7.112779e-01	7.119687e-01
5	X_7911096_SNP	7911096	0	A	G	0.012	-4.874358e-02	1.308083e-01	1.000000e-05	2.084672e-01	7.098963e-01	7.112779e-01	7.119687e-01
5	X_7911101_SNP	7911101	0	C	G	0.024	1.474253e-01	9.239076e-02	1.000000e-05	2.370466e-01	1.124641e-01	1.097353e-01	1.129935e-01
5	X_7911104_SNP	7911104	1	A	G	0.287	6.273560e-02	3.107626e-02	1.000000e-05	1.000000e-05	4.512138e-02	4.411191e-02	4.862152e-02
5	X_7911128_SNP	7911128	2	A	T	0.470	-8.260481e-02	2.788093e-02	1.000000e-05	1.000000e-05	3.496898e-03	3.298679e-03	4.377445e-03
5	X_7911129_SNP	7911129	6	T	G	0.475	-9.055859e-02	2.807592e-02	1.000000e-05	1.000000e-05	1.514755e-03	1.412094e-03	2.018940e-03
5	X_7911133_SNP	7911133	4	T	C	0.476	-8.088492e-02	2.807105e-02	1.000000e-05	1.000000e-05	4.481964e-03	4.242710e-03	5.534019e-03
5	X_7911135_SNP	7911135	1	C	T	0.006	-1.566121e-01	1.841158e-01	1.000000e-05	2.372237e-01	3.962071e-01	3.920379e-01	3.937948e-01
5	X_7911140_SNP	7911140	5	G	A	0.313	8.336559e-02	3.039535e-02	1.000000e-05	1.000000e-05	6.762685e-03	6.438789e-03	8.003013e-03
5	X_7911148_SNP	7911148	1	A	G	0.042	1.075275e-01	7.060721e-02	1.842762e-01	5.203567e-01	1.296873e-01	1.237452e-01	1.292768e-01
5	X_7911238_SNP	7911238	2	A	C	0.012	7.816507e-02	1.307436e-01	3.433708e-02	3.392887e-01	5.507549e-01	5.359347e-01	5.394044e-01
5	X_7911241_SNP	7911241	0	C	G	0.042	6.297755e-02	7.085867e-02	1.000000e-05	3.196423e-01	3.754091e-01	3.665574e-01	3.692920e-01
5	X_7911295_SNP	7911295	6	T	A	0.031	9.999357e-02	8.320952e-02	1.000000e-05	6.357012e-03	2.311882e-01	2.313106e-01	2.375057e-01
5	X_7911334_SNP	7911334	3	G	C	0.036	6.686084e-02	7.633042e-02	1.000000e-05	1.000000e-05	3.823286e-01	3.857462e-01	3.959236e-01
5	X_7911354_SNP	7911354	3	C	T	0.018	-5.294067e-02	1.071114e-01	1.000000e-05	1.550686e-01	6.217774e-01	6.275082e-01	6.298648e-01
5	X_7911364_SNP	7911364	7	G	A	0.193	-3.220869e-02	3.668476e-02	1.000000e-05	1.000000e-05	3.812205e-01	3.846071e-01	3.958461e-01
5	X_7911375_SNP	7911375	10	A	G	0.259	2.745783e-02	3.342262e-02	2.446530e-01	5.740993e-01	4.125204e-01	3.970232e-01	4.120046e-01
5	X_7911419_SNP	7911419	22	G	A	0.233	5.349330e-02	3.578199e-02	1.471479e-02	3.015317e-01	1.368188e-01	1.324621e-01	1.358443e-01
5	X_7911439_SNP	7911439	14	T	C	0.013	5.215879e-02	1.308731e-01	1.231176e-03	2.930742e-01	6.907409e-01	6.765820e-01	6.785437e-01
5	X_7911444_SNP	7911444	11	C	G	0.019	5.117062e-02	1.072120e-01	5.231034e-02	3.528139e-01	6.337872e-01	6.150148e-01	6.197045e-01
5	X_7911447_SNP	7911447	20	G	T	0.385	-9.061445e-03	3.106653e-02	1.000000e-05	1.810139e-01	7.708965e-01	7.804214e-01	7.820023e-01
5	X_7911466_SNP	7911466	5	G	A	0.012	-5.106222e-02	1.308271e-01	1.000000e-05	2.067505e-01	6.968129e-01	6.981971e-01	6.989398e-01
5	X_7911471_SNP	7911471	13	A	G	0.419	-8.563309e-03	2.993727e-02	1.000000e-05	1.737251e-01	7.752028e-01	7.866922e-01	7.887012e-01
5	X_7911483_SNP	7911483	10	T	G	0.032	1.025594e-01	8.322530e-02	3.837705e-02	3.556195e-01	2.195757e-01	2.124793e-01	2.161381e-01
5	X_7911515_SNP	7911515	15	T	A	0.510	9.559527e-03	2.974157e-02	1.000000e-05	1.951568e-01	7.482967e-01	7.540075e-01	7.549556e-01
5	X_7911519_SNP	7911519	13	A	G	0.439	-1.833821e-02	2.974311e-02	1.000000e-05	1.591553e-01	5.383741e-01	5.415804e-01	5.436376e-01
5	X_7911521_SNP	7911521	9	T	C	0.038	6.716221e-02	7.638348e-02	1.000000e-05	1.000000e-05	3.805224e-01	3.838895e-01	3.938371e-01
5	X_7911570_SNP	7911570	14	C	T	0.506	1.398757e-02	2.963099e-02	1.000000e-05	1.241686e-01	6.375047e-01	6.470846e-01	6.511071e-01
5	X_7911666_DEL	7911666	6	T	TC	0.019	2.411112e-01	1.055626e-01	1.000000e-05	2.437926e-01	2.363508e-02	2.257924e-02	2.493619e-02
5	X_7911667_SNP	7911667	15	C	T	0.464	-2.563426e-02	2.975584e-02	1.000000e-05	1.914400e-01	3.902127e-01	3.890010e-01	3.909293e-01
5	X_7911677_DEL	7911677	10	A	AG	0.006	1.568903e-01	1.841461e-01	1.000000e-05	5.343101e-02	3.954483e-01	3.988139e-01	4.046405e-01
5	X_7911756_SNP	7911756	23	C	T	0.262	-2.214517e-02	3.471988e-02	4.307237e-02	3.106630e-01	5.244671e-01	5.134623e-01	5.159005e-01
5	X_7911773_SNP	7911773	22	C	T	0.253	-1.844061e-02	3.498979e-02	3.195930e-02	2.990500e-01	5.988775e-01	5.872008e-01	5.892889e-01
5	X_7911784_SNP	7911784	27	A	T	0.007	-1.017712e-02	1.846175e-01	1.000000e-05	2.204844e-01	9.561048e-01	9.733094e-01	9.736670e-01
5	X_7911832_SNP	7911832	25	A	T	0.007	2.444988e-01	1.836320e-01	1.000000e-05	2.556834e-01	1.848630e-01	1.809459e-01	1.839682e-01
5	X_7911888_SNP	7911888	1	G	T	0.006	2.468569e-01	1.834534e-01	4.864803e-02	3.822434e-01	1.802630e-01	1.734491e-01	1.774613e-01
5	X_7911976_SNP	7911976	1	A	G	0.096	-6.683483e-02	4.845295e-02	3.244848e-01	6.162544e-01	1.696343e-01	1.636660e-01	1.725800e-01
5	X_7912000_DEL	7912000	2	AA	GGAGT	0.343	-2.093207e-02	3.002616e-02	1.000000e-05	1.795751e-01	4.866981e-01	4.869932e-01	4.887134e-01
5	X_7912011_DEL	7912011	2	G	GCCA	0.343	-1.787655e-02	3.003805e-02	1.000000e-05	1.871973e-01	5.525669e-01	5.533984e-01	5.548001e-01
5	X_7912047_SNP	7912047	0	G	C	0.006	2.476295e-01	1.834448e-01	4.794307e-02	3.814442e-01	1.788905e-01	1.721299e-01	1.761301e-01
5	X_7912127_SNP	7912127	0	T	G	0.006	-3.188114e-02	1.844967e-01	1.000000e-05	2.362724e-01	8.630187e-01	8.588466e-01	8.591157e-01
5	X_7912162_SNP	7912162	3	A	G	0.230	-3.073359e-02	3.393197e-02	1.000000e-05	1.339750e-01	3.663856e-01	3.670504e-01	3.699655e-01
5	X_7912176_SNP	7912176	7	T	A	0.230	-3.730102e-03	3.446015e-02	1.000000e-05	2.294659e-01	9.139329e-01	9.135131e-01	9.136463e-01
5	X_7912189_SNP	7912189	0	T	C	0.006	-7.060277e-02	1.844319e-01	1.000000e-05	2.001480e-01	7.023488e-01	7.052922e-01	7.061453e-01
5	X_7912211_SNP	7912211	11	A	G	0.452	-4.679828e-02	2.927421e-02	1.000000e-05	1.000000e-05	1.118071e-01	1.106967e-01	1.165748e-01
5	X_7912319_SNP	7912319	0	A	C	0.006	-3.955477e-02	1.844877e-01	1.000000e-05	2.710652e-01	8.304958e-01	8.155642e-01	8.169572e-01
5	X_7912355_SNP	7912355	4	G	A	0.335	-3.674611e-02	3.029300e-02	1.000000e-05	1.090607e-01	2.268443e-01	2.260351e-01	2.296932e-01
5	X_7912380_SNP	7912380	0	C	T	0.065	8.343419e-02	5.701064e-02	1.000000e-05	1.000000e-05	1.452258e-01	1.443173e-01	1.508662e-01
5	X_7912382_SNP	7912382	5	G	T	0.368	-2.128088e-02	2.983088e-02	1.000000e-05	1.626113e-01	4.766097e-01	4.778495e-01	4.799434e-01
5	X_7912424_SNP	7912424	6	G	A	0.426	-9.589794e-05	2.922959e-02	1.000000e-05	2.289188e-01	9.973862e-01	9.969519e-01	9.969565e-01
5	X_7912430_SNP	7912430	3	A	G	0.442	-1.732750e-02	2.880348e-02	1.000000e-05	2.373435e-01	5.482768e-01	5.444141e-01	5.454763e-01
5	X_7912433_SNP	7912433	2	A	G	0.054	-5.122199e-03	6.305297e-02	1.000000e-05	2.242406e-01	9.353518e-01	9.390772e-01	9.392128e-01
5	X_7912440_SNP	7912440	1	A	T	0.120	4.579615e-02	4.370025e-02	1.000000e-05	1.578629e-01	2.961802e-01	2.950809e-01	2.978203e-01
5	X_7912451_SNP	7912451	1	C	A	0.060	1.068345e-01	5.942264e-02	1.000000e-05	1.000000e-05	7.401412e-02	7.285744e-02	7.834787e-02
5	X_7912490_INS	7912490	1	TTAAC	G	0.018	1.109440e-01	1.068318e-01	1.000000e-05	1.712383e-01	3.005512e-01	2.990938e-01	3.016633e-01
5	X_7912492_SNP	7912492	4	C	T	0.445	-1.457224e-02	2.888274e-02	1.000000e-05	2.031222e-01	6.145573e-01	6.150965e-01	6.160740e-01
5	X_7912601_SNP	7912601	1	T	A	0.407	-4.242388e-02	2.878690e-02	1.000000e-05	1.000000e-05	1.424503e-01	1.415201e-01	1.491305e-01
5	X_7912705_DEL	7912705	10	C	CTTTCGC	0.278	-3.273626e-02	3.255083e-02	1.000000e-05	2.171730e-01	3.160252e-01	3.129005e-01	3.151125e-01
5	X_7912717_INS	7912717	0	ATGTT	C	0.006	-3.723956e-01	1.823227e-01	5.173667e-02	3.150448e-01	4.268302e-02	4.071239e-02	4.364257e-02
5	X_7912719_DEL	7912719	0	T	TCGTCCTCGATCTCG	0.006	-3.723956e-01	1.823227e-01	5.173667e-02	3.150448e-01	4.268302e-02	4.071239e-02	4.364257e-02
5	X_7912804_SNP	7912804	0	C	G	0.089	5.226900e-02	4.960748e-02	1.000000e-05	1.000000e-05	2.935737e-01	2.948373e-01	3.073764e-01
5	X_7912809_INS	7912809	6	ATTGCTATCCA	A	0.049	-3.923349e-02	6.666290e-02	4.416838e-02	3.487101e-01	5.569728e-01	5.419335e-01	5.457621e-01
5	X_7912859_SNP	7912859	0	A	G	0.006	-6.749684e-02	1.844389e-01	1.000000e-05	1.545853e-01	7.148626e-01	7.254763e-01	7.282324e-01
5	X_7912893_SNP	7912893	0	A	C	0.006	-9.465306e-03	1.845118e-01	1.000000e-05	2.302720e-01	9.591488e-01	9.568826e-01	9.569532e-01
5	X_7912985_SNP	7912985	0	A	C	0.054	6.146437e-03	6.303094e-02	1.000000e-05	2.135496e-01	9.224354e-01	9.357892e-01	9.363267e-01
5	X_7912998_SNP	7912998	1	T	G	0.096	2.645666e-05	4.836610e-02	1.000000e-05	2.382397e-01	9.995642e-01	9.765927e-01	9.770664e-01
5	X_7913000_SNP	7913000	2	T	A	0.133	1.255314e-02	4.209945e-02	1.000000e-05	2.436341e-01	7.659400e-01	7.604229e-01	7.609405e-01
5	X_7913104_SNP	7913104	1	T	C	0.036	4.996653e-03	7.648835e-02	1.000000e-05	2.181393e-01	9.479933e-01	9.650717e-01	9.655210e-01
5	X_7913182_SNP	7913182	1	A	T	0.024	9.124931e-02	9.283366e-02	1.000000e-05	6.472416e-02	3.270706e-01	3.285802e-01	3.334993e-01
5	X_7913228_SNP	7913228	1	T	G	0.024	-2.071062e-02	9.308956e-02	1.000000e-05	2.299619e-01	8.242132e-01	8.227504e-01	8.230397e-01
5	X_7913233_SNP	7913233	3	A	G	0.073	1.379789e-02	5.513850e-02	1.000000e-05	2.482674e-01	8.027108e-01	7.957645e-01	7.963157e-01
5	X_7913235_INS	7913235	4	AA	A	0.067	6.380740e-03	5.742420e-02	1.000000e-05	2.330038e-01	9.116587e-01	9.084703e-01	9.086331e-01
5	X_7913242_SNP	7913242	7	G	T	0.435	-3.845340e-02	2.909386e-02	1.000000e-05	7.615687e-02	1.880860e-01	1.872798e-01	1.914142e-01
5	X_7913249_SNP	7913249	0	G	A	0.071	-3.616785e-02	5.503878e-02	1.000000e-05	2.977093e-01	5.120049e-01	5.022908e-01	5.043228e-01
5	X_7913284_SNP	7913284	0	A	C	0.006	5.951771e-02	1.844555e-01	1.000000e-05	2.059543e-01	7.473534e-01	7.503968e-01	7.510737e-01
5	X_7913291_SNP	7913291	5	A	T	0.123	3.962250e-02	4.381014e-02	1.000000e-05	2.252236e-01	3.670866e-01	3.636521e-01	3.655576e-01
5	X_7913333_SNP	7913333	2	G	T	0.012	5.409280e-02	1.308051e-01	1.000000e-05	1.966249e-01	6.797467e-01	6.824871e-01	6.834497e-01
5	X_7913334_SNP	7913334	0	T	C	0.030	7.094823e-02	8.334147e-02	1.000000e-05	2.626638e-01	3.958315e-01	3.897946e-01	3.916966e-01
5	X_7913339_SNP	7913339	0	A	G	0.012	-6.146724e-02	1.307760e-01	1.000000e-05	1.757116e-01	6.389581e-01	6.434069e-01	6.449596e-01
5	X_7913384_SNP	7913384	1	A	G	0.251	-3.193654e-02	3.271651e-02	1.000000e-05	1.793984e-01	3.304056e-01	3.288530e-01	3.312006e-01
5	X_7913385_SNP	7913385	6	A	C	0.259	-3.204947e-02	3.288780e-02	1.000000e-05	1.853902e-01	3.312215e-01	3.294469e-01	3.317354e-01
5	X_7913387_SNP	7913387	4	T	G	0.250	-3.727948e-02	3.304841e-02	1.000000e-05	2.235305e-01	2.609364e-01	2.575856e-01	2.601250e-01
5	X_7913390_SNP	7913390	1	C	A	0.006	-1.662965e-01	1.840646e-01	1.000000e-05	2.066062e-01	3.675868e-01	3.651879e-01	3.671387e-01
5	X_7913392_INS	7913392	10	TCCGAAGCTAAAT	T	0.209	-3.383593e-02	3.590786e-02	1.000000e-05	8.637051e-02	3.474090e-01	3.489472e-01	3.532421e-01
5	X_7913412_SNP	7913412	1	T	C	0.012	-3.520098e-02	1.308392e-01	1.000000e-05	2.096596e-01	7.882329e-01	7.916403e-01	7.921965e-01
5	X_7913447_DEL	7913447	2	A	AA	0.006	8.046006e-03	1.845189e-01	1.000000e-05	2.253174e-01	9.652714e-01	9.727403e-01	9.728382e-01
5	X_7913466_SNP	7913466	11	G	A	0.338	-3.017454e-02	3.096382e-02	2.348429e-02	3.220639e-01	3.312215e-01	3.230684e-01	3.259863e-01
5	X_7913468_INS	7913468	9	AGCATTTTT	A	0.038	-8.959932e-02	7.624466e-02	1.000000e-05	2.897224e-01	2.416154e-01	2.361290e-01	2.390214e-01
5	X_7913486_SNP	7913486	10	T	G	0.114	4.233535e-03	4.606260e-02	1.000000e-05	2.399263e-01	9.268817e-01	9.183599e-01	9.186628e-01
5	X_7913491_SNP	7913491	8	C	T	0.006	-2.305402e-01	1.837618e-01	5.793078e-02	3.519388e-01	2.114021e-01	2.047912e-01	2.084303e-01
5	X_7913507_INS	7913507	11	TTTT	G	0.006	7.431619e-02	1.844618e-01	1.000000e-05	2.578211e-01	6.875540e-01	6.800750e-01	6.809650e-01
5	X_7913519_SNP	7913519	4	A	G	0.012	-3.473922e-02	1.308544e-01	1.000000e-05	2.106857e-01	7.909692e-01	7.941963e-01	7.947283e-01
5	X_7913527_SNP	7913527	5	A	T	0.043	-6.203945e-02	7.090829e-02	7.909174e-03	3.365630e-01	3.828787e-01	3.725379e-01	3.756337e-01
5	X_7913536_SNP	7913536	7	T	A	0.012	1.854485e-01	1.301035e-01	1.000000e-05	1.715588e-02	1.559215e-01	1.550894e-01	1.601857e-01
5	X_7913560_SNP	7913560	2	A	T	0.048	-6.111830e-02	6.649760e-02	1.316486e-03	3.303972e-01	3.593741e-01	3.498168e-01	3.528147e-01
5	X_7913562_SNP	7913562	3	C	A	0.048	-6.093630e-02	6.650906e-02	8.168982e-04	3.298500e-01	3.608856e-01	3.513203e-01	3.543049e-01
5	X_7913589_SNP	7913589	2	C	T	0.006	7.255322e-03	1.845191e-01	1.000000e-05	2.257610e-01	9.686824e-01	9.762175e-01	9.763033e-01
5	X_7913603_SNP	7913603	3	T	C	0.352	-1.640022e-02	2.996926e-02	1.000000e-05	2.195976e-01	5.849525e-01	5.832249e-01	5.841509e-01
5	X_7913653_SNP	7913653	4	A	G	0.134	-1.810954e-02	4.212656e-02	1.000000e-05	1.663446e-01	6.678374e-01	6.742476e-01	6.762046e-01
5	X_7913661_SNP	7913661	1	T	C	0.311	-8.925195e-03	3.073467e-02	1.000000e-05	1.950168e-01	7.718765e-01	7.785866e-01	7.795551e-01
5	X_7913696_SNP	7913696	8	A	T	0.406	9.545014e-03	2.960314e-02	4.175190e-04	2.976520e-01	7.475308e-01	7.300535e-01	7.324244e-01
5	X_7913774_SNP	7913774	3	A	G	0.145	-2.286617e-02	4.058291e-02	1.000000e-05	8.766848e-02	5.738934e-01	5.826400e-01	5.885083e-01
5	X_7913819_SNP	7913819	0	T	C	0.006	1.854947e-01	1.840014e-01	3.470856e-02	3.201374e-01	3.148662e-01	3.069911e-01	3.099545e-01
5	X_7913981_SNP	7913981	0	A	G	0.006	-3.584821e-01	1.824034e-01	1.000000e-05	1.810874e-01	5.104508e-02	4.955180e-02	5.257675e-02
5	X_7914008_SNP	7914008	0	A	G	0.006	-1.617482e-01	1.840857e-01	1.000000e-05	2.388175e-01	3.808573e-01	3.765799e-01	3.784237e-01
5	X_7914047_SNP	7914047	1	A	G	0.018	4.738033e-02	1.071152e-01	1.000000e-05	1.863134e-01	6.588258e-01	6.624391e-01	6.636791e-01
5	X_7914110_SNP	7914110	0	T	G	0.006	-1.501351e-02	1.845096e-01	1.000000e-05	2.323569e-01	9.352459e-01	9.316868e-01	9.318121e-01
5	X_7914182_SNP	7914182	0	T	G	0.006	7.359039e-02	1.844249e-01	1.000000e-05	2.045139e-01	6.903866e-01	6.922642e-01	6.930526e-01
5	X_7914416_SNP	7914416	2	A	C	0.108	3.014394e-02	4.586209e-02	1.000000e-05	1.000000e-05	5.119153e-01	5.198307e-01	5.339132e-01
5	X_7914479_SNP	7914479	0	C	T	0.006	1.286557e-01	1.842429e-01	1.000000e-05	1.898586e-01	4.859704e-01	4.856953e-01	4.872498e-01
5	X_7914496_SNP	7914496	2	C	A	0.139	-2.973808e-02	4.126435e-02	1.000000e-05	1.644023e-01	4.721248e-01	4.733575e-01	4.753939e-01
5	X_7914513_SNP	7914513	1	T	A	0.054	5.115232e-02	6.291827e-02	1.000000e-05	2.954950e-01	4.173846e-01	4.091755e-01	4.113926e-01
5	X_7914542_SNP	7914542	0	C	A	0.060	2.222552e-02	5.996222e-02	1.000000e-05	2.576841e-01	7.113643e-01	7.039636e-01	7.048119e-01
5	X_7914601_SNP	7914601	1	A	G	0.084	1.974542e-02	5.134361e-02	1.000000e-05	2.664749e-01	7.010452e-01	6.920319e-01	6.930986e-01
5	X_7914616_SNP	7914616	0	A	G	0.006	1.711423e-02	1.845085e-01	1.000000e-05	2.356116e-01	9.262095e-01	9.204852e-01	9.206750e-01
5	X_7914686_SNP	7914686	0	T	G	0.006	-4.865754e-02	1.844746e-01	1.000000e-05	2.080980e-01	7.922899e-01	7.962207e-01	7.968090e-01
5	X_7914770_SNP	7914770	0	T	C	0.012	-1.182928e-01	1.305405e-01	1.000000e-05	2.877075e-01	3.661556e-01	3.590931e-01	3.613887e-01
5	X_7914789_SNP	7914789	4	T	G	0.341	-4.458442e-02	3.009506e-02	1.000000e-05	2.447850e-01	1.403816e-01	1.371474e-01	1.403447e-01
5	X_7914791_SNP	7914791	1	A	C	0.006	-2.718417e-01	1.833218e-01	7.381300e-03	2.833002e-01	1.400061e-01	1.360406e-01	1.393322e-01
5	X_7914815_SNP	7914815	2	G	A	0.259	-3.760561e-02	3.246010e-02	1.000000e-05	1.000000e-05	2.483167e-01	2.487241e-01	2.557780e-01
5	X_7914843_SNP	7914843	2	G	A	0.259	-3.684274e-02	3.246537e-02	1.000000e-05	1.000000e-05	2.580817e-01	2.586602e-01	2.659017e-01
5	X_7914953_SNP	7914953	5	A	G	0.110	-3.710873e-02	4.592986e-02	5.568978e-02	3.258978e-01	4.202794e-01	4.108218e-01	4.136756e-01
5	X_7914968_SNP	7914968	5	C	G	0.245	-1.732751e-02	3.345738e-02	1.000000e-05	2.270419e-01	6.052190e-01	6.030205e-01	6.038597e-01
5	X_7915019_SNP	7915019	0	A	G	0.006	1.286557e-01	1.842429e-01	1.000000e-05	1.898586e-01	4.859704e-01	4.856953e-01	4.872498e-01
5	X_7915028_SNP	7915028	1	A	G	0.012	3.670683e-01	1.277289e-01	1.000000e-05	1.000000e-05	4.586301e-03	4.342883e-03	5.603076e-03
5	X_7915112_SNP	7915112	6	G	C	0.494	2.546123e-03	2.890858e-02	1.000000e-05	2.325902e-01	9.299232e-01	9.262679e-01	9.264027e-01
5	X_7915178_SNP	7915178	0	A	G	0.006	-1.051604e-01	1.843327e-01	1.000000e-05	1.807873e-01	5.691152e-01	5.710311e-01	5.725203e-01
5	X_7915214_SNP	7915214	1	G	A	0.138	1.574389e-02	4.129089e-02	1.000000e-05	2.546489e-01	7.034741e-01	6.963249e-01	6.971293e-01
5	X_7915220_SNP	7915220	3	G	C	0.412	1.385092e-02	2.907611e-02	1.000000e-05	1.883722e-01	6.344388e-01	6.371769e-01	6.383865e-01
5	X_7915339_SNP	7915339	12	G	A	0.321	-5.342703e-04	3.156133e-02	1.000000e-05	2.285102e-01	9.865144e-01	9.979896e-01	9.980014e-01
5	X_7915361_SNP	7915361	0	A	T	0.006	5.844594e-01	1.788501e-01	1.000000e-05	1.000000e-05	1.316971e-03	1.225281e-03	1.831166e-03
5	X_7915364_INS	7915364	1	GAT	A	0.006	7.400122e-02	1.844272e-01	1.000000e-05	2.041420e-01	6.887529e-01	6.906519e-01	6.914496e-01
5	X_7915366_SNP	7915366	0	T	C	0.006	7.359039e-02	1.844249e-01	1.000000e-05	2.045139e-01	6.903866e-01	6.922642e-01	6.930526e-01
5	X_7915411_SNP	7915411	7	T	C	0.298	-3.221590e-02	3.159575e-02	1.000000e-05	1.393461e-01	3.093887e-01	3.090513e-01	3.119811e-01
5	X_7915450_SNP	7915450	3	A	G	0.121	-1.150561e-03	4.388067e-02	1.000000e-05	2.275284e-01	9.791132e-01	9.845498e-01	9.845877e-01
5	X_7915451_SNP	7915451	4	A	G	0.024	3.161276e-03	9.312400e-02	1.000000e-05	2.341581e-01	9.729602e-01	9.643292e-01	9.644765e-01
5	X_7915457_SNP	7915457	3	T	A	0.103	2.858426e-02	4.706386e-02	1.704723e-02	3.119906e-01	5.444483e-01	5.326291e-01	5.350555e-01
5	X_7915474_SNP	7915474	2	A	G	0.247	-3.369912e-03	3.310738e-02	1.000000e-05	2.238273e-01	9.190483e-01	9.228214e-01	9.229792e-01
5	X_7915475_SNP	7915475	3	T	A	0.479	4.320004e-04	2.866884e-02	1.000000e-05	2.295209e-01	9.879955e-01	9.973855e-01	9.974076e-01
5	X_7915487_SNP	7915487	2	C	A	0.030	-3.331168e-02	8.349860e-02	1.000000e-05	1.796605e-01	6.904436e-01	6.958618e-01	6.973285e-01
5	X_7915519_SNP	7915519	1	C	T	0.084	3.727806e-02	5.128492e-02	1.000000e-05	2.483222e-01	4.683223e-01	4.633419e-01	4.647926e-01
5	X_7915538_SNP	7915538	2	A	T	0.006	-2.255491e-01	1.836876e-01	1.000000e-05	1.438852e-01	2.212248e-01	2.197355e-01	2.229544e-01
5	X_7915542_SNP	7915542	2	G	C	0.102	1.343782e-03	4.714983e-02	2.634934e-02	2.328279e-01	9.772974e-01	9.701506e-01	9.702583e-01
5	X_7915550_DEL	7915550	0	G	GGCACTG	0.030	-3.133306e-02	8.348777e-02	1.000000e-05	1.818405e-01	7.079156e-01	7.136938e-01	7.150978e-01
5	X_7915562_SNP	7915562	0	T	C	0.077	-2.668708e-02	5.307842e-02	1.000000e-05	2.367314e-01	6.157813e-01	6.116856e-01	6.125122e-01
5	X_7915577_SNP	7915577	1	A	G	0.024	-5.587327e-02	9.300237e-02	1.000000e-05	1.129691e-01	5.488109e-01	5.550902e-01	5.591986e-01
5	X_7915624_SNP	7915624	1	C	A	0.102	-4.599357e-02	4.694261e-02	1.000000e-05	2.687530e-01	3.286191e-01	3.236445e-01	3.259152e-01
5	X_7915637_SNP	7915637	7	C	A	0.087	-3.328162e-02	5.138940e-02	1.000000e-05	1.375092e-01	5.181151e-01	5.222600e-01	5.249778e-01
5	X_7915647_SNP	7915647	2	A	C	0.096	-3.986460e-02	4.828250e-02	1.000000e-05	2.661886e-01	4.101858e-01	4.049158e-01	4.067591e-01
5	X_7915668_SNP	7915668	6	A	G	0.370	-8.376112e-03	2.992337e-02	1.000000e-05	2.725997e-01	7.798884e-01	7.668335e-01	7.681514e-01
5	X_7915716_SNP	7915716	24	C	T	0.118	-4.289286e-02	4.739334e-02	1.000000e-05	1.382295e-01	3.667560e-01	3.674080e-01	3.701849e-01
5	X_7915717_SNP	7915717	12	C	T	0.051	6.225022e-02	6.667457e-02	8.202372e-02	3.788895e-01	3.518443e-01	3.416013e-01	3.457448e-01
5	X_7915741_SNP	7915741	8	C	A	0.013	1.021703e-01	1.306620e-01	1.000000e-05	1.000000e-05	4.353615e-01	4.403963e-01	4.569687e-01
5	X_7915889_SNP	7915889	27	A	C	0.014	2.459007e-01	1.296166e-01	1.000000e-05	3.189316e-01	5.954593e-02	5.705305e-02	6.023738e-02
5	X_7915912_SNP	7915912	32	T	G	0.324	2.143222e-02	3.370391e-02	3.903761e-02	3.154471e-01	5.257192e-01	5.150937e-01	5.175887e-01
5	X_7915925_SNP	7915925	29	A	C	0.288	2.046939e-02	3.446562e-02	4.785114e-02	3.170064e-01	5.533825e-01	5.421614e-01	5.447425e-01
5	X_7915958_SNP	7915958	24	A	C	0.007	-9.407348e-03	1.846040e-01	1.000000e-05	2.316308e-01	9.594190e-01	9.554046e-01	9.554924e-01
5	X_7915972_SNP	7915972	27	T	C	0.064	-1.551886e-02	6.336568e-02	1.000000e-05	1.875254e-01	8.068290e-01	8.172299e-01	8.186348e-01
5	X_7915983_SNP	7915983	32	A	G	0.140	1.565721e-02	4.549814e-02	7.564938e-03	2.319274e-01	7.311851e-01	7.287007e-01	7.291904e-01
5	X_7916014_SNP	7916014	31	T	C	0.307	-1.189977e-02	3.407576e-02	1.000000e-05	2.675400e-01	7.273705e-01	7.174016e-01	7.184913e-01
5	X_7916044_SNP	7916044	25	C	T	0.014	-7.341111e-02	1.308770e-01	1.000000e-05	1.100168e-01	5.756107e-01	5.831165e-01	5.876213e-01
5	X_7916053_SNP	7916053	21	C	G	0.020	-4.032632e-02	1.072663e-01	1.000000e-05	2.544907e-01	7.074371e-01	7.004295e-01	7.012229e-01
5	X_7916062_SNP	7916062	30	A	G	0.275	2.187651e-02	3.503996e-02	2.678145e-02	2.797644e-01	5.332677e-01	5.254719e-01	5.270880e-01
5	X_7916203_SNP	7916203	33	T	G	0.237	-3.094154e-02	3.715345e-02	1.000000e-05	2.276539e-01	4.061518e-01	4.027679e-01	4.044594e-01
5	X_7916258_SNP	7916258	6	T	G	0.136	1.510742e-02	4.217408e-02	1.000000e-05	1.960519e-01	7.206369e-01	7.245102e-01	7.254529e-01
5	X_7916263_SNP	7916263	1	A	G	0.006	1.227062e-01	1.842707e-01	1.000000e-05	1.881324e-01	5.063981e-01	5.064982e-01	5.080104e-01
5	X_7916265_SNP	7916265	4	A	C	0.012	1.131106e-01	1.305721e-01	2.254368e-02	3.554467e-01	3.875929e-01	3.761713e-01	3.797299e-01
5	X_7916272_SNP	7916272	2	T	G	0.006	1.235499e-01	1.842706e-01	1.000000e-05	1.880716e-01	5.034832e-01	5.035420e-01	5.050646e-01
5	X_7916309_SNP	7916309	5	A	C	0.239	1.154054e-02	3.376208e-02	1.000000e-05	2.553224e-01	7.329190e-01	7.252841e-01	7.260604e-01
5	X_7916314_SNP	7916314	0	A	T	0.006	-3.188114e-02	1.844967e-01	1.000000e-05	2.362724e-01	8.630187e-01	8.588466e-01	8.591157e-01
5	X_7916334_SNP	7916334	1	A	T	0.030	7.001366e-02	8.335394e-02	1.000000e-05	1.000000e-05	4.021411e-01	4.061313e-01	4.155064e-01
5	X_7916345_DEL	7916345	0	A	TT	0.030	-3.133306e-02	8.348777e-02	1.000000e-05	1.818405e-01	7.079156e-01	7.136938e-01	7.150978e-01
5	X_7916349_SNP	7916349	1	A	T	0.024	-5.587327e-02	9.300237e-02	1.000000e-05	1.129691e-01	5.488109e-01	5.550902e-01	5.591986e-01
5	X_7916354_DEL	7916354	2	T	TTAATCGGTAATATGTCAT	0.181	-4.133072e-02	3.696803e-02	1.000000e-05	1.508472e-01	2.651770e-01	2.638974e-01	2.668649e-01
5	X_7916354_SNP	7916354	33	A	T	0.037	-4.184990e-02	8.377515e-02	1.000000e-05	1.645471e-01	6.180532e-01	6.227603e-01	6.247146e-01
5	X_7916385_DEL	7916385	8	T	TT	0.263	-1.905892e-02	3.302100e-02	1.000000e-05	1.629143e-01	5.646028e-01	5.680693e-01	5.700280e-01
5	X_7916392_SNP	7916392	1	G	A	0.024	-1.374445e-01	9.249025e-02	1.000000e-05	1.216133e-01	1.391645e-01	1.375960e-01	1.412072e-01
5	X_7916397_SNP	7916397	2	T	C	0.181	-4.457475e-02	3.694531e-02	1.000000e-05	1.166654e-01	2.293390e-01	2.284239e-01	2.319674e-01
5	X_7916401_SNP	7916401	0	T	A	0.012	2.279470e-02	1.324690e-01	1.367455e-01	2.489647e-01	8.635876e-01	8.590547e-01	8.596131e-01
5	X_7916406_DEL	7916406	0	A	ACAA	0.006	2.476295e-01	1.834448e-01	4.794307e-02	3.814442e-01	1.788905e-01	1.721299e-01	1.761301e-01
5	X_7916422_DEL	7916422	0	A	CTATCAC	0.149	9.397590e-03	3.987266e-02	1.000000e-05	2.043907e-01	8.139637e-01	8.198382e-01	8.205273e-01
5	X_7916490_SNP	7916490	0	A	G	0.048	1.070476e-02	6.664187e-02	1.000000e-05	2.800809e-01	8.725792e-01	8.492461e-01	8.514937e-01
5	X_7916527_SNP	7916527	0	T	C	0.006	-6.384639e-03	1.845126e-01	1.000000e-05	2.256905e-01	9.724381e-01	9.897068e-01	9.898414e-01
5	X_7916622_SNP	7916622	5	C	T	0.221	2.301257e-02	3.471010e-02	6.386247e-02	3.477124e-01	5.082544e-01	4.947192e-01	4.984557e-01
5	X_7916652_SNP	7916652	3	A	G	0.285	-5.056431e-04	3.173094e-02	1.000000e-05	2.283843e-01	9.873051e-01	9.903722e-01	9.903899e-01
5	X_7916736_SNP	7916736	3	A	G	0.230	-7.818985e-03	3.401030e-02	1.000000e-05	2.333052e-01	8.184521e-01	8.157611e-01	8.160751e-01
5	X_7916763_SNP	7916763	6	C	T	0.407	-4.318901e-03	2.941799e-02	1.015028e-02	3.018807e-01	8.834589e-01	8.518574e-01	8.560900e-01
5	X_7916785_SNP	7916785	1	T	C	0.281	2.758988e-03	3.165483e-02	1.000000e-05	2.281053e-01	9.306506e-01	9.309241e-01	9.310305e-01
5	X_7916793_SNP	7916793	3	G	C	0.212	1.625574e-02	3.500948e-02	1.000000e-05	1.381368e-01	6.430240e-01	6.516581e-01	6.548688e-01
5	X_7916807_SNP	7916807	6	T	C	0.494	-2.222906e-02	2.885772e-02	1.000000e-05	1.002530e-01	4.422177e-01	4.457957e-01	4.497440e-01
5	X_7916974_SNP	7916974	0	T	A	0.006	9.900471e-02	1.843047e-01	7.927059e-02	4.148202e-01	5.918629e-01	5.685028e-01	5.767638e-01
5	X_7917005_SNP	7917005	0	T	A	0.095	2.022538e-02	4.833630e-02	3.259268e-02	3.346460e-01	6.761732e-01	6.571002e-01	6.610627e-01
5	X_7917013_DEL	7917013	4	G	GATTGTGATATATGTG	0.049	-3.925083e-02	6.661809e-02	1.000000e-05	1.232920e-01	5.565336e-01	5.626258e-01	5.661394e-01
5	X_7917014_SNP	7917014	21	A	T	0.320	4.402990e-03	3.253247e-02	1.000000e-05	2.042467e-01	8.925059e-01	9.061566e-01	9.070790e-01
5	X_7917046_SNP	7917046	1	C	T	0.042	1.474959e-02	7.102709e-02	1.000000e-05	2.354055e-01	8.357479e-01	8.323271e-01	8.326275e-01
5	X_7917050_SNP	7917050	4	T	G	0.445	-1.413722e-02	2.888404e-02	1.000000e-05	2.129818e-01	6.251711e-01	6.248004e-01	6.256383e-01
5	X_7917054_SNP	7917054	3	T	C	0.303	3.885298e-04	3.116299e-02	1.000000e-05	2.301463e-01	9.900675e-01	9.851578e-01	9.851929e-01
5	X_7917181_SNP	7917181	5	T	C	0.233	-1.311154e-02	3.406313e-02	1.000000e-05	2.551196e-01	7.007904e-01	6.938485e-01	6.946631e-01
5	X_7917202_SNP	7917202	4	C	T	0.226	-4.746371e-03	3.436572e-02	1.000000e-05	2.415229e-01	8.903181e-01	8.830907e-01	8.834347e-01
5	X_7917205_SNP	7917205	2	T	C	0.223	-3.829669e-02	3.421939e-02	6.080130e-02	3.134598e-01	2.646923e-01	2.581751e-01	2.612310e-01
5	X_7917256_SNP	7917256	5	C	T	0.331	3.411483e-02	3.051045e-02	2.881332e-02	2.973986e-01	2.651245e-01	2.589124e-01	2.617794e-01
5	X_7917265_SNP	7917265	2	A	G	0.337	3.225724e-02	3.010029e-02	1.459223e-02	2.865425e-01	2.854289e-01	2.792913e-01	2.819567e-01
5	X_7917280_SNP	7917280	6	T	C	0.173	2.174341e-02	3.818939e-02	2.073176e-03	2.816814e-01	5.698833e-01	5.605044e-01	5.620983e-01
5	X_7917313_SNP	7917313	1	G	C	0.347	3.326111e-03	2.989827e-02	1.000000e-05	2.792382e-01	9.115544e-01	8.833639e-01	8.860241e-01
5	X_7917355_SNP	7917355	7	G	T	0.497	3.945465e-03	2.899563e-02	1.000000e-05	1.975537e-01	8.919300e-01	9.103159e-01	9.117559e-01
5	X_7917525_SNP	7917525	2	G	T	0.217	-1.115801e-02	3.463591e-02	1.000000e-05	2.840731e-01	7.477433e-01	7.335543e-01	7.352694e-01
5	X_7917531_SNP	7917531	0	A	G	0.173	-3.707217e-02	3.744563e-02	1.000000e-05	2.832078e-02	3.236020e-01	3.254331e-01	3.315754e-01
5	X_7917539_SNP	7917539	0	T	G	0.006	5.951771e-02	1.844555e-01	1.000000e-05	2.059543e-01	7.473534e-01	7.503968e-01	7.510737e-01
5	X_7917548_SNP	7917548	2	T	G	0.102	-3.856453e-02	4.702153e-02	3.962461e-02	3.231525e-01	4.133089e-01	4.037969e-01	4.065843e-01
5	X_7917576_SNP	7917576	4	A	G	0.311	3.855281e-02	3.088877e-02	1.000000e-05	7.475028e-02	2.137456e-01	2.132452e-01	2.174275e-01
5	X_7917611_SNP	7917611	2	A	G	0.458	-2.905326e-02	2.856990e-02	1.000000e-05	1.000000e-05	3.106720e-01	3.123009e-01	3.207141e-01
5	X_7917616_SNP	7917616	4	G	T	0.451	-2.914342e-02	2.877920e-02	1.000000e-05	1.000000e-05	3.126985e-01	3.143722e-01	3.234202e-01
5	X_7917620_SNP	7917620	3	C	G	0.455	-2.412376e-02	2.870114e-02	1.000000e-05	1.000000e-05	4.018284e-01	4.058093e-01	4.146016e-01
5	X_7917654_SNP	7917654	4	A	C	0.293	-3.331371e-02	3.148037e-02	4.624976e-02	3.511744e-01	2.914847e-01	2.833087e-01	2.867742e-01
5	X_7917674_SNP	7917674	3	A	C	0.073	2.746897e-02	5.511883e-02	4.516167e-02	3.562737e-01	6.188906e-01	6.001036e-01	6.048052e-01
5	X_7917691_SNP	7917691	2	A	T	0.066	-5.003023e-02	5.726999e-02	1.000000e-05	2.448746e-02	3.836060e-01	3.869761e-01	3.939708e-01
5	X_7917696_SNP	7917696	3	T	A	0.358	3.160149e-02	2.978011e-02	1.000000e-05	8.208182e-02	2.901581e-01	2.907267e-01	2.948382e-01
5	X_7917785_SNP	7917785	1	C	G	0.096	-2.524426e-02	4.832639e-02	1.000000e-05	1.855926e-01	6.021091e-01	6.046115e-01	6.059214e-01
5	X_7917833_SNP	7917833	6	A	T	0.457	-1.943264e-02	2.897637e-02	1.000000e-05	7.768927e-02	5.033835e-01	5.096318e-01	5.152439e-01
5	X_7917881_SNP	7917881	12	A	G	0.295	1.407519e-02	3.228270e-02	1.000000e-05	1.746064e-01	6.634046e-01	6.687814e-01	6.703869e-01
5	X_7917938_SNP	7917938	3	C	T	0.164	-4.475702e-02	3.855638e-02	1.000000e-05	1.000000e-05	2.473816e-01	2.477730e-01	2.551635e-01
5	X_7917953_SNP	7917953	6	G	A	0.235	1.032598e-02	3.410093e-02	1.000000e-05	2.484909e-01	7.624165e-01	7.559510e-01	7.565527e-01
5	X_7918046_SNP	7918046	4	A	G	0.311	4.423451e-02	3.084287e-02	1.000000e-05	1.000000e-05	1.533994e-01	1.525593e-01	1.637047e-01
5	X_7918068_SNP	7918068	6	C	T	0.259	-5.363840e-02	3.281400e-02	1.944781e-01	5.017206e-01	1.040238e-01	9.938677e-02	1.042664e-01
5	X_7918069_SNP	7918069	2	A	G	0.271	-3.778814e-02	3.201590e-02	5.685285e-02	3.325687e-01	2.395722e-01	2.330089e-01	2.363492e-01
5	X_7918079_SNP	7918079	1	T	C	0.269	-4.327805e-02	3.193681e-02	5.584053e-02	3.298434e-01	1.772221e-01	1.718836e-01	1.753569e-01
5	X_7918104_SNP	7918104	0	T	C	0.274	-5.045328e-02	3.162910e-02	8.474586e-02	3.624188e-01	1.125799e-01	1.083594e-01	1.120732e-01
5	X_7918121_DEL	7918121	1	T	TGCGATCTATCAAT	0.275	-5.246515e-02	3.164872e-02	8.541551e-02	3.599223e-01	9.925980e-02	9.543207e-02	9.907781e-02
5	X_7918140_SNP	7918140	5	T	G	0.245	2.892518e-02	3.341960e-02	5.145399e-02	3.407350e-01	3.880050e-01	3.777127e-01	3.809958e-01
5	X_7918159_SNP	7918159	5	T	C	0.264	-5.163883e-02	3.249657e-02	8.304575e-02	3.559220e-01	1.139508e-01	1.097729e-01	1.134490e-01
5	X_7918177_SNP	7918177	3	T	C	0.236	4.044498e-02	3.359740e-02	1.412621e-01	4.462321e-01	2.303757e-01	2.217956e-01	2.272305e-01
5	X_7918186_SNP	7918186	9	T	C	0.239	4.665536e-02	3.406093e-02	1.886091e-01	5.080179e-01	1.726112e-01	1.653782e-01	1.714907e-01
5	X_7918210_SNP	7918210	7	T	C	0.273	-4.888272e-02	3.235540e-02	1.365147e-01	4.498438e-01	1.327392e-01	1.271843e-01	1.317941e-01
5	X_7918228_SNP	7918228	1	T	C	0.006	4.409711e-02	1.844849e-01	1.000000e-05	2.053287e-01	8.113784e-01	8.170663e-01	8.177226e-01
5	X_7918234_SNP	7918234	1	C	T	0.060	-7.068316e-02	5.974705e-02	1.000000e-05	1.016135e-01	2.384848e-01	2.379290e-01	2.416977e-01
5	X_7918359_DEL	7918359	3	T	TATATATTTATT	0.048	-2.006860e-02	6.665917e-02	1.000000e-05	1.547026e-01	7.637433e-01	7.781754e-01	7.813845e-01
5	X_7918363_SNP	7918363	15	C	T	0.301	-3.809328e-02	3.231308e-02	3.125878e-02	3.163084e-01	2.401324e-01	2.339375e-01	2.370760e-01
5	X_7918381_SNP	7918381	2	T	C	0.054	-7.366537e-03	6.305164e-02	1.000000e-05	2.043628e-01	9.071333e-01	9.250705e-01	9.261389e-01
5	X_7918388_INS	7918388	3	GG	G	0.055	-7.090829e-03	6.306279e-02	1.000000e-05	2.053549e-01	9.106098e-01	9.288024e-01	9.298354e-01
5	X_7918399_INS	7918399	9	TT	T	0.365	3.209550e-02	3.020530e-02	1.000000e-05	2.629088e-01	2.895165e-01	2.847371e-01	2.871949e-01
5	X_7918403_SNP	7918403	3	T	A	0.291	-3.945743e-02	3.140672e-02	6.672928e-02	3.644812e-01	2.107588e-01	2.040323e-01	2.078107e-01
5	X_7918441_SNP	7918441	0	T	A	0.054	-7.693272e-03	6.302990e-02	1.000000e-05	2.030378e-01	9.030011e-01	9.207842e-01	9.219075e-01
5	X_7918460_SNP	7918460	4	A	G	0.220	6.416261e-02	3.441635e-02	2.596837e-01	5.694313e-01	6.404442e-02	6.078901e-02	6.551506e-02
5	X_7918487_SNP	7918487	5	G	C	0.233	-2.808083e-02	3.400856e-02	1.000000e-05	1.807214e-01	4.101600e-01	4.092229e-01	4.112034e-01
5	X_7918518_SNP	7918518	4	A	G	0.299	-3.352027e-02	3.127583e-02	1.000000e-05	1.030436e-01	2.853823e-01	2.854575e-01	2.891755e-01
5	X_7918529_SNP	7918529	6	A	G	0.173	4.166683e-02	3.808882e-02	1.000000e-05	1.000000e-05	2.755668e-01	2.764704e-01	2.890483e-01
5	X_7918581_SNP	7918581	6	T	C	0.228	2.589764e-02	3.437095e-02	1.000000e-05	1.723509e-01	4.522320e-01	4.525764e-01	4.545178e-01
5	X_7918655_SNP	7918655	3	T	C	0.121	8.158620e-02	4.342146e-02	1.000000e-05	1.739099e-01	6.200599e-02	6.040306e-02	6.356385e-02
5	X_7918733_SNP	7918733	8	A	G	0.006	4.345480e-02	1.845101e-01	1.000000e-05	2.065667e-01	8.140997e-01	8.195497e-01	8.201695e-01
5	X_7918734_SNP	7918734	12	A	G	0.038	8.321802e-03	7.658733e-02	1.000000e-05	2.125172e-01	9.136052e-01	9.257185e-01	9.262654e-01
5	X_7918767_DEL	7918767	11	G	GTGGCGGG	0.083	-5.318665e-02	5.311540e-02	1.000000e-05	1.055696e-01	3.181192e-01	3.187945e-01	3.223161e-01
5	X_7918786_SNP	7918786	8	T	G	0.113	4.423490e-02	4.589857e-02	1.000000e-05	2.439837e-01	3.365715e-01	3.321759e-01	3.342831e-01
5	X_7918789_SNP	7918789	8	A	G	0.138	2.370986e-02	4.219176e-02	1.000000e-05	1.786119e-01	5.749049e-01	5.772794e-01	5.788026e-01
5	X_7918814_SNP	7918814	7	C	T	0.012	-9.270607e-02	1.306994e-01	1.000000e-05	1.687321e-01	4.791286e-01	4.801742e-01	4.821092e-01
5	X_7918830_SNP	7918830	10	T	G	0.076	3.588272e-02	5.517472e-02	1.000000e-05	1.000000e-05	5.163671e-01	5.244741e-01	5.379668e-01
5	X_7918831_SNP	7918831	8	C	G	0.019	-4.207304e-02	1.072559e-01	3.730782e-02	3.018792e-01	6.953636e-01	6.813078e-01	6.836703e-01
5	X_7918844_SNP	7918844	3	T	G	0.006	6.204768e-02	1.844605e-01	1.000000e-05	2.045415e-01	7.370138e-01	7.400384e-01	7.407571e-01
5	X_7918946_SNP	7918946	4	A	G	0.262	-3.281587e-02	3.256129e-02	1.000000e-05	1.701911e-01	3.150085e-01	3.137366e-01	3.162460e-01
5	X_7918949_SNP	7918949	3	A	C	0.030	-3.959236e-02	8.348997e-02	1.000000e-05	2.532453e-01	6.359684e-01	6.297172e-01	6.306366e-01
5	X_7918956_INS	7918956	32	CC	C	0.456	-2.401480e-02	3.161810e-02	1.000000e-05	8.293448e-02	4.486146e-01	4.528947e-01	4.576645e-01
5	X_7918962_SNP	7918962	5	A	C	0.043	-3.373234e-02	7.102626e-02	1.000000e-05	1.519487e-01	6.354628e-01	6.423277e-01	6.448105e-01
5	X_7919012_DEL	7919012	5	C	CAC	0.055	4.584616e-03	6.308652e-02	1.000000e-05	2.470597e-01	9.421547e-01	9.264516e-01	9.270966e-01
5	X_7919036_SNP	7919036	5	A	C	0.239	-2.183792e-02	3.373140e-02	1.000000e-05	2.072584e-01	5.182632e-01	5.171881e-01	5.184321e-01
5	X_7919168_SNP	7919168	5	A	C	0.110	6.132705e-03	4.597074e-02	1.000000e-05	2.253253e-01	8.940350e-01	8.950705e-01	8.952475e-01
5	X_7919190_SNP	7919190	0	A	G	0.006	-8.484260e-02	1.843957e-01	1.000000e-05	2.133165e-01	6.460383e-01	6.458145e-01	6.465916e-01
5	X_7919209_SNP	7919209	1	C	T	0.078	-6.335805e-04	5.313213e-02	1.000000e-05	2.285305e-01	9.905001e-01	9.936825e-01	9.936946e-01
5	X_7919228_SNP	7919228	0	T	C	0.024	1.591431e-02	9.308843e-02	1.000000e-05	2.645248e-01	8.644642e-01	8.487544e-01	8.499691e-01
5	X_7919239_SNP	7919239	2	C	T	0.078	2.683411e-02	5.317820e-02	8.345460e-02	3.664197e-01	6.145038e-01	5.966961e-01	6.020740e-01
5	X_7919261_SNP	7919261	5	C	A	0.190	8.233988e-04	3.671610e-02	1.000000e-05	2.414300e-01	9.821350e-01	9.618601e-01	9.624059e-01
5	X_7919271_SNP	7919271	2	T	A	0.199	-1.857001e-02	3.574784e-02	1.000000e-05	2.148647e-01	6.041234e-01	6.033095e-01	6.041967e-01
5	X_7919307_SNP	7919307	0	T	G	0.012	4.854072e-02	1.308087e-01	1.000000e-05	1.748279e-01	7.110499e-01	7.182273e-01	7.199143e-01
5	X_7919319_SNP	7919319	3	G	T	0.079	3.095245e-02	5.310504e-02	1.000000e-05	2.956014e-01	5.607830e-01	5.498819e-01	5.518317e-01
5	X_7919322_SNP	7919322	6	C	T	0.080	2.250532e-02	5.317282e-02	1.000000e-05	2.655480e-01	6.726617e-01	6.641795e-01	6.652530e-01
5	X_7919325_SNP	7919325	3	G	A	0.133	-3.536504e-02	4.204072e-02	1.000000e-05	1.084103e-01	4.014409e-01	4.037213e-01	4.072638e-01
5	X_7919326_SNP	7919326	3	T	A	0.085	2.123904e-02	5.136854e-02	1.000000e-05	2.671324e-01	6.798003e-01	6.709232e-01	6.720265e-01
5	X_7919347_SNP	7919347	4	G	A	0.098	-4.190996e-02	4.830433e-02	8.569145e-02	4.151080e-01	3.868531e-01	3.733601e-01	3.788755e-01
5	X_7919370_SNP	7919370	4	A	C	0.274	9.595196e-03	3.218528e-02	1.000000e-05	2.347110e-01	7.659815e-01	7.626214e-01	7.630471e-01
5	X_7919371_SNP	7919371	2	A	G	0.277	7.446874e-03	3.189661e-02	1.000000e-05	2.322898e-01	8.156848e-01	8.130326e-01	8.133467e-01
5	X_7919375_SNP	7919375	5	A	C	0.276	1.831372e-02	3.219994e-02	1.000000e-05	2.322464e-01	5.702943e-01	5.667508e-01	5.677174e-01
5	X_7919384_SNP	7919384	5	A	G	0.270	5.419768e-03	3.245554e-02	1.000000e-05	2.307647e-01	8.675807e-01	8.654894e-01	8.657044e-01
5	X_7919385_SNP	7919385	5	C	T	0.276	5.749318e-03	3.222821e-02	1.000000e-05	2.338422e-01	8.586311e-01	8.553165e-01	8.555662e-01
5	X_7919433_SNP	7919433	24	G	T	0.472	2.964372e-02	3.062167e-02	1.000000e-05	1.629846e-01	3.344210e-01	3.336957e-01	3.361915e-01
5	X_7919437_SNP	7919437	5	T	A	0.012	-2.525478e-02	1.321567e-01	1.136402e-01	2.339923e-01	8.486830e-01	8.465950e-01	8.468600e-01
5	X_7919469_SNP	7919469	6	C	A	0.105	3.569857e-02	4.707924e-02	1.000000e-05	2.147284e-01	4.493672e-01	4.470692e-01	4.485671e-01
5	X_7919502_SNP	7919502	0	C	G	0.012	-9.964746e-02	1.306372e-01	2.113453e-03	2.814332e-01	4.466770e-01	4.390531e-01	4.409563e-01
5	X_7919519_SNP	7919519	2	A	G	0.084	7.317507e-02	5.106577e-02	1.000000e-05	2.322059e-01	1.537507e-01	1.506354e-01	1.537721e-01
5	X_7919549_SNP	7919549	0	T	A	0.006	-9.099048e-02	1.843781e-01	1.000000e-05	1.209420e-01	6.223120e-01	6.313818e-01	6.354689e-01
5	X_7919562_SNP	7919562	3	A	C	0.073	2.959557e-02	5.510104e-02	1.000000e-05	2.655627e-01	5.919077e-01	5.846122e-01	5.858278e-01
5	X_7919563_SNP	7919563	2	T	G	0.078	3.179817e-02	5.308833e-02	1.000000e-05	2.552257e-01	5.500113e-01	5.442868e-01	5.454766e-01
5	X_7919693_SNP	7919693	4	T	G	0.012	-8.021880e-03	1.308807e-01	1.000000e-05	2.248950e-01	9.512008e-01	9.562084e-01	9.563189e-01
5	X_7919705_SNP	7919705	5	A	G	0.025	-8.116185e-02	9.291818e-02	1.000000e-05	1.095000e-01	3.836652e-01	3.853949e-01	3.889979e-01
5	X_7919734_SNP	7919734	2	C	A	0.036	8.705133e-02	7.619901e-02	1.000000e-05	1.000000e-05	2.549242e-01	2.554466e-01	2.647440e-01
5	X_7919783_SNP	7919783	1	T	C	0.042	-9.056158e-03	7.103284e-02	1.000000e-05	2.296457e-01	8.987049e-01	8.975502e-01	8.977092e-01
5	X_7919808_SNP	7919808	0	A	C	0.006	4.421408e-02	1.844814e-01	1.000000e-05	2.053463e-01	8.108842e-01	8.165417e-01	8.171973e-01
5	X_7919899_SNP	7919899	1	T	G	0.006	4.265052e-02	1.844869e-01	1.000000e-05	2.064656e-01	8.174561e-01	8.231068e-01	8.237299e-01
5	X_7919913_SNP	7919913	1	A	G	0.162	1.003077e-01	3.787286e-02	2.569628e-02	3.398776e-01	8.864161e-03	8.259751e-03	9.792551e-03
5	X_7919948_SNP	7919948	5	T	C	0.104	-1.231151e-02	4.713407e-02	1.000000e-05	2.138430e-01	7.942606e-01	7.966227e-01	7.970923e-01
5	X_7919959_INS	7919959	12	CCCAC	C	0.096	-3.382763e-02	4.989280e-02	1.000000e-05	2.310078e-01	4.987117e-01	4.950158e-01	4.962657e-01
5	X_7919961_INS	7919961	12	CCCACAC	C	0.109	7.942997e-02	4.683326e-02	1.320249e-01	4.888877e-01	9.175739e-02	8.708893e-02	9.157967e-02
5	X_7919972_INS	7919972	31	ACACA	A	0.007	-9.954433e-02	1.844767e-01	1.000000e-05	2.439080e-01	5.901934e-01	5.855635e-01	5.865147e-01
5	X_7919987_SNP	7919987	7	T	C	0.385	-1.490570e-02	2.978833e-02	4.840345e-02	3.444583e-01	6.174652e-01	6.008301e-01	6.048493e-01
5	X_7920008_DEL	7920008	1	A	ATATGAGAATTTCGATTTCAACAGTCGCCTATGCAAAAGCTAAACTCATTCACGTCTATTTTGAAAGCTTAACTCATGAATACTTTTGAATATTTA	0.012	1.285287e-01	1.304870e-01	1.000000e-05	1.000000e-05	3.260611e-01	3.280385e-01	3.422941e-01
5	X_7920010_SNP	7920010	5	G	A	0.153	7.464172e-02	3.956479e-02	1.000000e-05	2.157256e-01	6.096438e-02	5.913496e-02	6.224329e-02
5	X_7920088_SNP	7920088	5	C	T	0.012	-1.144746e-01	1.305853e-01	1.000000e-05	2.925207e-01	3.819559e-01	3.743634e-01	3.766611e-01
5	X_7920112_INS	7920112	14	AA	A	0.078	6.405394e-03	5.530180e-02	1.000000e-05	2.406133e-01	9.079303e-01	9.001550e-01	9.004731e-01
5	X_7920116_SNP	7920116	1	G	T	0.180	5.966763e-02	3.679214e-02	1.000000e-05	2.956522e-01	1.067549e-01	1.032480e-01	1.066170e-01
5	X_7920117_SNP	7920117	5	A	G	0.166	7.117708e-02	3.836338e-02	1.000000e-05	2.984689e-01	6.532108e-02	6.276754e-02	6.597361e-02
5	X_7920122_SNP	7920122	3	C	T	0.497	-7.528483e-03	2.863762e-02	1.000000e-05	1.988081e-01	7.929630e-01	7.993141e-01	8.001786e-01
5	X_7920131_SNP	7920131	2	C	A	0.325	4.512177e-02	3.027562e-02	1.000000e-05	2.722686e-01	1.380256e-01	1.341275e-01	1.373920e-01
5	X_7920133_SNP	7920133	3	G	A	0.055	-3.846802e-02	6.299446e-02	1.000000e-05	8.834414e-02	5.422618e-01	5.496666e-01	5.549477e-01
5	X_7920134_SNP	7920134	3	A	C	0.176	6.246080e-02	3.731510e-02	2.302037e-02	3.345927e-01	9.603846e-02	9.234793e-02	9.584044e-02
5	X_7920139_DEL	7920139	3	AA	G	0.497	-9.505867e-03	2.863407e-02	1.000000e-05	1.900417e-01	7.403251e-01	7.461185e-01	7.472494e-01
5	X_7920158_SNP	7920158	5	A	C	0.172	-4.936163e-02	3.803836e-02	2.421176e-01	5.875130e-01	1.961976e-01	1.876841e-01	1.962312e-01
5	X_7920161_DEL	7920161	1	C	AT	0.180	5.966763e-02	3.679214e-02	1.000000e-05	2.956522e-01	1.067549e-01	1.032480e-01	1.066170e-01
5	X_7920198_SNP	7920198	4	A	G	0.457	-8.744535e-03	2.882752e-02	1.000000e-05	2.317063e-01	7.620107e-01	7.595722e-01	7.599918e-01
5	X_7920230_SNP	7920230	3	A	G	0.170	5.636283e-02	3.790199e-02	2.148487e-02	3.338047e-01	1.388939e-01	1.340972e-01	1.376436e-01
5	X_7920241_SNP	7920241	0	G	C	0.012	-1.018875e-01	1.306238e-01	1.000000e-05	1.056177e-01	4.364974e-01	4.397181e-01	4.434662e-01
5	X_7920242_SNP	7920242	8	G	A	0.456	-1.207182e-02	2.918411e-02	1.000000e-05	2.195215e-01	6.796691e-01	6.787786e-01	6.794203e-01
5	X_7920269_SNP	7920269	4	T	G	0.073	3.326782e-02	5.510163e-02	1.000000e-05	4.863225e-02	5.468314e-01	5.557234e-01	5.642788e-01
5	X_7920270_SNP	7920270	7	G	T	0.056	9.230288e-02	6.270249e-02	1.000000e-05	1.000000e-05	1.428935e-01	1.419667e-01	1.473508e-01
5	X_7920274_SNP	7920274	3	T	G	0.079	2.391923e-02	5.312693e-02	1.000000e-05	8.911323e-02	6.531335e-01	6.661765e-01	6.733563e-01
5	X_7920282_SNP	7920282	3	T	C	0.055	-2.813771e-02	6.302736e-02	1.000000e-05	9.881831e-02	6.558639e-01	6.685537e-01	6.746801e-01
5	X_7920306_SNP	7920306	3	A	T	0.030	2.493542e-02	8.371712e-02	7.382145e-02	3.311664e-01	7.661876e-01	7.459909e-01	7.507595e-01
5	X_7920329_SNP	7920329	2	G	C	0.133	1.628512e-02	4.209175e-02	1.000000e-05	2.591254e-01	6.993290e-01	6.914051e-01	6.923049e-01
5	X_7920357_SNP	7920357	1	C	T	0.174	-2.132998e-02	3.754759e-02	3.418358e-02	3.418418e-01	5.707492e-01	5.551876e-01	5.588245e-01
5	X_7920375_SNP	7920375	13	C	T	0.026	1.785622e-02	9.318169e-02	1.000000e-05	2.412676e-01	8.482679e-01	8.424440e-01	8.428107e-01
5	X_7920583_SNP	7920583	0	A	G	0.006	3.052131e-01	1.829863e-01	1.000000e-05	1.000000e-05	9.720976e-02	9.605543e-02	1.007477e-01
5	X_7920597_SNP	7920597	0	G	A	0.006	-2.564160e-01	1.834368e-01	1.000000e-05	3.517248e-02	1.640251e-01	1.632266e-01	1.678718e-01
5	X_7920598_SNP	7920598	4	C	A	0.220	-7.532899e-03	3.470047e-02	1.000000e-05	2.260606e-01	8.284098e-01	8.278757e-01	8.281601e-01
5	X_7920667_SNP	7920667	8	T	C	0.375	4.671971e-02	2.988575e-02	1.715287e-01	4.754645e-01	1.198918e-01	1.147436e-01	1.195736e-01
5	X_7920697_SNP	7920697	4	G	A	0.390	-7.291480e-03	2.944306e-02	1.000000e-05	2.081027e-01	8.047138e-01	8.091202e-01	8.097014e-01
5	X_7920746_SNP	7920746	0	T	C	0.006	3.052131e-01	1.829863e-01	1.000000e-05	1.000000e-05	9.720976e-02	9.605543e-02	1.007477e-01
5	X_7920771_SNP	7920771	0	C	T	0.006	-3.188114e-02	1.844967e-01	1.000000e-05	2.362724e-01	8.630187e-01	8.588466e-01	8.591157e-01
5	X_7920817_SNP	7920817	4	G	A	0.341	3.651764e-02	3.016047e-02	1.000000e-05	2.600862e-01	2.277013e-01	2.231300e-01	2.259363e-01
5	X_7920831_SNP	7920831	0	T	C	0.006	-1.051604e-01	1.843327e-01	1.000000e-05	1.807873e-01	5.691152e-01	5.710311e-01	5.725203e-01
5	X_7920897_SNP	7920897	0	G	A	0.006	-2.717192e-01	1.833204e-01	7.789268e-03	2.837812e-01	1.401805e-01	1.362044e-01	1.394973e-01
5	X_7920905_SNP	7920905	4	A	C	0.421	3.028230e-02	2.900317e-02	1.000000e-05	1.670739e-01	2.979557e-01	2.964927e-01	2.991312e-01
5	X_7920914_SNP	7920914	0	T	C	0.006	1.674288e-01	1.840551e-01	1.000000e-05	2.240395e-01	3.643173e-01	3.609805e-01	3.629022e-01
5	X_7920929_SNP	7920929	0	T	A	0.006	-2.499073e-01	1.834909e-01	1.000000e-05	1.826488e-01	1.750559e-01	1.726965e-01	1.758270e-01
5	X_7921026_SNP	7921026	0	G	C	0.006	4.254567e-01	1.815343e-01	1.000000e-05	1.520761e-02	2.027960e-02	1.960558e-02	2.207383e-02
5	X_7921101_SNP	7921101	0	T	C	0.006	-1.051604e-01	1.843327e-01	1.000000e-05	1.807873e-01	5.691152e-01	5.710311e-01	5.725203e-01
5	X_7921207_INS	7921207	12	CACCCACAC	C	0.013	1.457094e-02	1.309188e-01	1.000000e-05	2.319678e-01	9.115149e-01	9.089530e-01	9.091054e-01
5	X_7921472_SNP	7921472	20	G	A	0.284	3.608320e-02	3.343852e-02	7.563912e-02	3.787104e-01	2.821128e-01	2.731279e-01	2.772069e-01
5	X_7921531_SNP	7921531	6	A	T	0.216	-2.645605e-02	3.508116e-02	8.902731e-02	4.041893e-01	4.518345e-01	4.371551e-01	4.427566e-01
5	X_7921568_SNP	7921568	2	A	G	0.145	-1.698214e-02	4.057948e-02	1.000000e-05	2.464969e-01	6.761292e-01	6.707748e-01	6.715095e-01
5	X_7921683_SNP	7921683	4	T	A	0.043	-8.000685e-02	7.079293e-02	1.000000e-05	1.039646e-01	2.600421e-01	2.597609e-01	2.634324e-01
5	X_7921697_SNP	7921697	6	A	T	0.006	2.523275e-01	1.834915e-01	1.000000e-05	1.000000e-05	1.709394e-01	1.702690e-01	1.767851e-01
5	X_7921733_SNP	7921733	1	T	G	0.006	4.255530e-01	1.815363e-01	1.000000e-05	1.662575e-02	2.025307e-02	1.957932e-02	2.204285e-02
5	X_7921777_SNP	7921777	1	C	T	0.006	-4.857819e-02	1.844781e-01	1.000000e-05	2.079718e-01	7.926246e-01	7.966026e-01	7.971937e-01
5	X_7921786_SNP	7921786	14	T	G	0.175	2.388331e-02	3.894183e-02	1.000000e-05	1.198182e-01	5.405127e-01	5.461635e-01	5.498135e-01
5	X_7921817_SNP	7921817	7	T	A	0.019	7.555194e-02	1.070544e-01	1.000000e-05	3.055727e-01	4.813426e-01	4.702494e-01	4.725735e-01
5	X_7921901_SNP	7921901	4	T	A	0.006	7.079524e-02	1.844449e-01	1.000000e-05	2.057553e-01	7.015967e-01	7.035269e-01	7.042742e-01
5	X_7921920_SNP	7921920	3	C	T	0.006	1.235207e-01	1.842741e-01	1.000000e-05	2.148548e-01	5.035919e-01	5.015978e-01	5.028542e-01
5	X_7921946_SNP	7921946	2	G	A	0.024	-2.772161e-02	9.308544e-02	1.000000e-05	2.087569e-01	7.662219e-01	7.691585e-01	7.697568e-01
5	X_7921947_SNP	7921947	2	A	G	0.024	-2.681094e-02	9.308704e-02	1.000000e-05	2.092642e-01	7.736907e-01	7.767421e-01	7.773215e-01
5	X_7922044_SNP	7922044	1	C	A	0.024	-2.724535e-02	9.307940e-02	1.000000e-05	2.087414e-01	7.701087e-01	7.731719e-01	7.737659e-01
5	X_7922051_SNP	7922051	25	T	C	0.098	-1.705553e-04	5.176549e-02	1.000000e-05	2.299408e-01	9.973751e-01	9.933207e-01	9.933506e-01
5	X_7922074_SNP	7922074	26	C	T	0.042	2.850808e-02	7.670960e-02	1.000000e-05	2.744147e-01	7.106375e-01	6.996800e-01	7.009793e-01
5	X_7922179_SNP	7922179	2	C	A	0.127	-1.014839e-02	4.294560e-02	1.000000e-05	2.518614e-01	8.134849e-01	8.047275e-01	8.053641e-01
5	X_7922181_SNP	7922181	2	T	A	0.133	-5.701951e-03	4.210840e-02	1.000000e-05	2.365883e-01	8.924508e-01	8.872854e-01	8.875236e-01
5	X_7922186_SNP	7922186	24	T	C	0.486	2.049739e-02	3.063111e-02	1.000000e-05	1.226345e-01	5.043173e-01	5.086381e-01	5.120083e-01
5	X_7922189_SNP	7922189	25	G	A	0.483	2.601052e-02	3.072014e-02	1.000000e-05	7.107690e-02	3.983853e-01	4.014940e-01	4.065766e-01
5	X_7922199_SNP	7922199	26	C	T	0.486	2.774014e-02	3.081285e-02	1.000000e-05	9.635328e-02	3.692763e-01	3.710782e-01	3.750548e-01
5	X_7922276_SNP	7922276	2	A	G	0.012	2.190628e-02	1.324707e-01	1.359758e-01	2.480726e-01	8.688564e-01	8.643685e-01	8.649012e-01
5	X_7922310_SNP	7922310	21	T	C	0.034	-5.376566e-02	8.360272e-02	1.000000e-05	1.675056e-01	5.210408e-01	5.230580e-01	5.249338e-01
5	X_7922327_SNP	7922327	28	C	A	0.450	-2.278593e-02	3.120205e-02	1.000000e-05	2.455110e-01	4.662545e-01	4.617767e-01	4.632175e-01
5	X_7922344_SNP	7922344	27	C	T	0.496	-4.673780e-03	3.098367e-02	1.000000e-05	2.358479e-01	8.802799e-01	8.756718e-01	8.759130e-01
5	X_7922372_SNP	7922372	20	A	T	0.155	2.199433e-02	4.170419e-02	1.000000e-05	2.559197e-01	5.986276e-01	5.923089e-01	5.933619e-01
5	X_7922415_SNP	7922415	5	G	C	0.209	5.119986e-03	3.546203e-02	1.000000e-05	2.260243e-01	8.853760e-01	8.856555e-01	8.858421e-01
5	X_7922474_SNP	7922474	25	T	C	0.322	-5.612798e-03	3.293036e-02	1.000000e-05	2.200665e-01	8.648682e-01	8.676139e-01	8.678925e-01
5	X_7922501_SNP	7922501	21	A	C	0.252	2.856660e-03	3.496102e-02	1.000000e-05	2.287274e-01	9.349759e-01	9.342781e-01	9.343782e-01
5	X_7922516_SNP	7922516	26	C	A	0.197	7.601577e-03	3.879661e-02	1.000000e-05	2.301055e-01	8.449014e-01	8.430824e-01	8.433347e-01
5	X_7922518_SNP	7922518	25	C	T	0.042	2.057346e-02	7.671305e-02	1.000000e-05	2.579861e-01	7.888881e-01	7.793623e-01	7.801728e-01
5	X_7922520_SNP	7922520	25	G	C	0.049	5.373324e-02	7.117557e-02	2.848505e-02	3.410368e-01	4.513551e-01	4.391854e-01	4.424520e-01
5	X_7922522_SNP	7922522	27	A	G	0.043	8.939786e-02	7.645201e-02	1.281917e-01	4.565751e-01	2.439458e-01	2.343998e-01	2.401068e-01
5	X_7922524_SNP	7922524	25	T	G	0.042	8.896524e-02	7.643028e-02	1.190276e-01	4.437454e-01	2.460922e-01	2.366633e-01	2.420810e-01
5	X_7922689_SNP	7922689	1	A	T	0.006	-8.033969e-02	1.844112e-01	1.000000e-05	1.502484e-01	6.636529e-01	6.718926e-01	6.745961e-01
5	X_7922713_SNP	7922713	1	T	G	0.018	-2.207380e-02	1.071646e-01	1.000000e-05	2.124104e-01	8.370587e-01	8.416314e-01	8.420890e-01
5	X_7922726_SNP	7922726	9	G	C	0.013	1.911811e-01	1.299527e-01	1.021439e-01	3.991882e-01	1.431413e-01	1.372172e-01	1.414819e-01
5	X_7922741_SNP	7922741	18	G	A	0.040	-4.715493e-02	7.656395e-02	1.000000e-05	2.064539e-01	5.388110e-01	5.380070e-01	5.391817e-01
5	X_7922864_SNP	7922864	24	C	T	0.062	-4.513338e-02	6.325332e-02	5.562299e-02	3.829325e-01	4.765175e-01	4.619092e-01	4.666131e-01
5	X_7922873_SNP	7922873	1	C	T	0.024	-8.417420e-02	9.287393e-02	1.000000e-05	1.610484e-01	3.660762e-01	3.656400e-01	3.680664e-01
5	X_7922922_SNP	7922922	3	C	T	0.067	-2.568345e-02	5.737921e-02	1.000000e-05	2.296213e-01	6.550189e-01	6.525657e-01	6.532509e-01
5	X_7922950_SNP	7922950	8	G	C	0.144	-2.606396e-02	4.140467e-02	1.000000e-05	1.923299e-01	5.298915e-01	5.301392e-01	5.315105e-01
5	X_7922961_SNP	7922961	1	A	G	0.006	-4.158829e-02	1.844883e-01	1.000000e-05	2.293872e-01	8.219259e-01	8.204152e-01	8.207082e-01
5	X_7922985_SNP	7922985	9	G	A	0.126	1.470820e-02	4.398060e-02	1.000000e-05	1.447072e-01	7.384813e-01	7.521339e-01	7.558563e-01
5	X_7922993_SNP	7922993	1	T	G	0.066	4.705143e-02	5.727298e-02	1.000000e-05	9.702382e-02	4.125232e-01	4.153412e-01	4.194086e-01
5	X_7923000_SNP	7923000	4	G	C	0.006	1.376525e-01	1.842172e-01	1.000000e-05	2.474305e-01	4.559821e-01	4.510542e-01	4.525555e-01
5	X_7923022_SNP	7923022	6	A	G	0.191	-5.011889e-02	3.655264e-02	4.325228e-02	3.254025e-01	1.721812e-01	1.669015e-01	1.703525e-01
5	X_7923023_SNP	7923023	1	C	T	0.018	-7.780714e-03	1.074883e-01	4.699583e-02	2.180594e-01	9.423814e-01	9.521261e-01	9.524938e-01
5	X_7923039_SNP	7923039	13	A	G	0.077	5.644348e-02	5.511513e-02	1.000000e-05	1.801164e-01	3.072774e-01	3.054304e-01	3.078940e-01
5	X_7923047_SNP	7923047	4	G	C	0.012	-1.127528e-01	1.306073e-01	3.867593e-02	3.844943e-01	3.892202e-01	3.773201e-01	3.815121e-01
5	X_7923197_SNP	7923197	1	T	C	0.006	-3.723134e-01	1.823245e-01	5.035740e-02	3.135400e-01	4.273020e-02	4.076300e-02	4.369167e-02
5	X_7923297_SNP	7923297	29	T	A	0.007	-2.518336e-01	1.835911e-01	1.000000e-05	1.800896e-01	1.720051e-01	1.696926e-01	1.728474e-01
5	X_7923324_SNP	7923324	1	A	C	0.012	-1.098975e-01	1.305894e-01	1.000000e-05	2.228171e-01	4.012506e-01	3.979913e-01	3.997124e-01
5	X_7923400_SNP	7923400	23	A	G	0.297	-1.768964e-02	3.342064e-02	1.000000e-05	2.290001e-01	5.973025e-01	5.949215e-01	5.957869e-01
5	X_7923409_SNP	7923409	19	T	C	0.134	7.032132e-02	4.387118e-02	1.000000e-05	1.000000e-05	1.108568e-01	1.097426e-01	1.217387e-01
5	X_7923416_SNP	7923416	23	T	C	0.124	-1.868113e-03	4.633136e-02	1.000000e-05	2.306611e-01	9.678859e-01	9.645995e-01	9.646637e-01
5	X_7923491_SNP	7923491	1	A	T	0.072	-5.339906e-02	5.496699e-02	1.000000e-05	1.700892e-01	3.327251e-01	3.315605e-01	3.339967e-01
5	X_7923495_SNP	7923495	4	A	T	0.055	-3.245521e-02	6.302597e-02	1.000000e-05	3.871636e-02	6.072731e-01	6.196440e-01	6.302585e-01
5	X_7923549_SNP	7923549	20	T	C	0.115	-3.398280e-02	4.737958e-02	1.145866e-01	4.376979e-01	4.742306e-01	4.571643e-01	4.647776e-01
5	X_7923572_SNP	7923572	19	T	C	0.188	1.353577e-02	3.856484e-02	1.000000e-05	1.034153e-01	7.260429e-01	7.438660e-01	7.513247e-01
5	X_7923629_SNP	7923629	4	A	G	0.067	-1.497310e-02	5.741458e-02	1.000000e-05	2.393167e-01	7.945784e-01	7.902191e-01	7.906303e-01
5	X_7923721_SNP	7923721	7	G	A	0.019	7.555194e-02	1.070544e-01	1.000000e-05	3.055727e-01	4.813426e-01	4.702494e-01	4.725735e-01
5	X_7923759_SNP	7923759	1	A	G	0.006	8.263796e-02	1.844051e-01	1.000000e-05	2.105796e-01	6.546417e-01	6.548809e-01	6.556630e-01
5	X_7923770_SNP	7923770	3	A	T	0.121	-9.520434e-03	4.391473e-02	3.998023e-02	3.075113e-01	8.286354e-01	8.051102e-01	8.089531e-01
5	X_7923928_SNP	7923928	22	T	C	0.205	2.264705e-02	3.767393e-02	1.289863e-01	4.576729e-01	5.485713e-01	5.273353e-01	5.376741e-01
5	X_7923940_SNP	7923940	29	A	T	0.108	7.979025e-02	4.991403e-02	9.559147e-02	4.323910e-01	1.118215e-01	1.068443e-01	1.110538e-01
5	X_7923943_SNP	7923943	27	A	G	0.113	7.244744e-02	4.852526e-02	8.461354e-02	4.168814e-01	1.373395e-01	1.316372e-01	1.358774e-01
5	X_7924064_SNP	7924064	23	A	T	0.007	-9.702680e-02	1.844473e-01	1.000000e-05	2.441521e-01	5.995620e-01	5.948794e-01	5.958024e-01
5	X_7924118_SNP	7924118	26	A	T	0.197	5.004016e-03	3.879915e-02	1.000000e-05	2.264794e-01	8.975357e-01	8.980342e-01	8.981987e-01
5	X_7924131_SNP	7924131	2	G	A	0.006	2.865974e-01	1.831742e-01	1.000000e-05	2.925658e-01	1.195773e-01	1.158420e-01	1.192001e-01
5	X_7924159_SNP	7924159	24	A	G	0.465	6.718871e-03	3.073033e-02	1.000000e-05	1.901794e-01	8.271993e-01	8.389842e-01	8.403365e-01
5	X_7924228_SNP	7924228	26	C	T	0.197	6.478428e-03	3.879784e-02	1.000000e-05	2.161806e-01	8.675897e-01	8.725697e-01	8.729205e-01
5	X_7924231_SNP	7924231	8	T	C	0.037	-7.164785e-02	7.634952e-02	1.000000e-05	1.426112e-01	3.493925e-01	3.494476e-01	3.522383e-01
5	X_7924257_SNP	7924257	29	A	G	0.403	7.664452e-03	3.180993e-02	4.805691e-03	2.793491e-01	8.098949e-01	7.937777e-01	7.955075e-01
5	X_7924296_SNP	7924296	5	G	C	0.049	3.867672e-03	6.669754e-02	1.000000e-05	2.374337e-01	9.538277e-01	9.441543e-01	9.443959e-01
5	X_7924364_SNP	7924364	29	A	T	0.317	9.778873e-03	3.353817e-02	1.000000e-05	2.224573e-01	7.709760e-01	7.711537e-01	7.715653e-01
5	X_7924379_SNP	7924379	25	T	A	0.168	2.939618e-04	4.116424e-02	1.000000e-05	2.306958e-01	9.943108e-01	9.865179e-01	9.865673e-01
5	X_7924411_SNP	7924411	4	C	T	0.037	-1.013732e-02	7.651140e-02	1.000000e-05	2.234492e-01	8.947538e-01	8.969276e-01	8.971216e-01
5	X_7924416_SNP	7924416	16	C	G	0.158	-3.334794e-02	4.083870e-02	1.000000e-05	2.078957e-01	4.153406e-01	4.131357e-01	4.148320e-01
5	X_7924422_SNP	7924422	15	T	G	0.157	-1.344993e-02	4.088227e-02	1.000000e-05	2.264826e-01	7.425766e-01	7.412821e-01	7.417413e-01
5	X_7924458_SNP	7924458	1	T	C	0.006	-8.033969e-02	1.844112e-01	1.000000e-05	1.502484e-01	6.636529e-01	6.718926e-01	6.745961e-01
5	X_7924483_SNP	7924483	21	A	C	0.306	5.094283e-03	3.291943e-02	1.000000e-05	2.216575e-01	8.772064e-01	8.799492e-01	8.801887e-01
5	X_7924501_SNP	7924501	20	C	T	0.149	1.076611e-02	4.249928e-02	1.000000e-05	2.188166e-01	8.003310e-01	8.016760e-01	8.020646e-01
5	X_7924515_SNP	7924515	2	A	G	0.006	-5.556824e-02	1.844695e-01	1.000000e-05	2.626049e-01	7.636141e-01	7.539038e-01	7.548465e-01
5	X_7924524_SNP	7924524	4	A	T	0.079	-2.462101e-02	5.313888e-02	1.000000e-05	2.520403e-01	6.437325e-01	6.378183e-01	6.387000e-01
5	X_7924564_SNP	7924564	5	T	A	0.092	-7.639053e-03	4.984457e-02	1.000000e-05	2.396530e-01	8.783814e-01	8.724200e-01	8.727278e-01
5	X_7924587_SNP	7924587	16	A	G	0.270	1.889718e-03	3.361983e-02	1.000000e-05	2.236514e-01	9.552434e-01	9.635251e-01	9.636712e-01
5	X_7924605_SNP	7924605	11	A	G	0.223	-1.539428e-03	3.527481e-02	1.000000e-05	2.351574e-01	9.652430e-01	9.563024e-01	9.564766e-01
5	X_7924746_SNP	7924746	1	A	G	0.072	-3.595165e-02	5.505235e-02	1.000000e-05	7.902322e-02	5.146308e-01	5.212270e-01	5.269752e-01
5	X_7924880_SNP	7924880	25	A	G	0.266	1.699193e-02	3.480176e-02	1.000000e-05	1.843223e-01	6.260177e-01	6.292647e-01	6.305710e-01
5	X_7924910_SNP	7924910	20	T	G	0.196	2.561610e-02	3.804499e-02	1.000000e-05	9.354390e-02	5.016860e-01	5.073046e-01	5.119879e-01
5	X_7924915_SNP	7924915	1	A	G	0.006	1.395813e-01	1.841983e-01	1.000000e-05	2.474574e-01	4.496585e-01	4.447382e-01	4.462688e-01
5	X_7925049_SNP	7925049	11	A	G	0.223	-2.374120e-02	3.522685e-02	1.000000e-05	2.455489e-01	5.012793e-01	4.967992e-01	4.980885e-01
5	X_7925052_SNP	7925052	11	T	C	0.229	-3.155486e-02	3.483908e-02	1.000000e-05	2.178162e-01	3.663906e-01	3.635115e-01	3.654297e-01
5	X_7925058_SNP	7925058	25	A	G	0.287	7.660106e-03	3.401269e-02	1.000000e-05	1.580263e-01	8.220904e-01	8.427429e-01	8.467343e-01
5	X_7925060_SNP	7925060	24	A	T	0.375	-5.406914e-03	3.166330e-02	1.000000e-05	2.845038e-01	8.646183e-01	8.417837e-01	8.442381e-01
5	X_7925063_SNP	7925063	16	T	A	0.112	2.728248e-02	4.729627e-02	1.000000e-05	1.000000e-05	5.648275e-01	5.752344e-01	5.888650e-01
5	X_7925067_SNP	7925067	2	A	G	0.072	-3.255263e-02	5.507797e-02	1.000000e-05	1.871042e-01	5.553055e-01	5.566631e-01	5.580390e-01
5	X_7925147_SNP	7925147	3	T	C	0.067	-7.870292e-03	5.741058e-02	1.000000e-05	2.355775e-01	8.911275e-01	8.872054e-01	8.874278e-01
5	X_7925158_SNP	7925158	18	G	A	0.200	2.458929e-02	3.750435e-02	3.893815e-03	2.901213e-01	5.129645e-01	5.039682e-01	5.058355e-01
5	X_7925217_SNP	7925217	13	G	A	0.290	-4.874469e-03	3.255106e-02	1.000000e-05	2.102056e-01	8.811449e-01	8.900149e-01	8.905656e-01
5	X_7925240_SNP	7925240	14	T	C	0.286	-1.341099e-02	3.279823e-02	1.000000e-05	1.940716e-01	6.831446e-01	6.865302e-01	6.875440e-01
5	X_7925297_SNP	7925297	15	A	G	0.163	-2.623514e-02	4.017398e-02	1.000000e-05	2.423473e-01	5.146352e-01	5.100633e-01	5.112821e-01
5	X_7925415_SNP	7925415	21	G	A	0.211	1.040201e-02	3.718759e-02	3.110678e-03	2.772644e-01	7.800427e-01	7.659810e-01	7.674970e-01
5	X_7925461_SNP	7925461	29	T	A	0.496	-4.502835e-02	3.110671e-02	2.648877e-01	6.021227e-01	1.496304e-01	1.431688e-01	1.506545e-01
5	X_7929817_SNP	7929817	2	T	A	0.042	2.440725e-02	7.102044e-02	1.000000e-05	2.244789e-01	7.315331e-01	7.304456e-01	7.309355e-01
5	X_7929821_SNP	7929821	27	A	C	0.333	1.842270e-02	3.285490e-02	5.537535e-02	3.512593e-01	5.757384e-01	5.601881e-01	5.642691e-01
5	X_7929859_SNP	7929859	3	T	A	0.048	-7.328259e-02	6.643432e-02	1.000000e-05	1.000000e-05	2.715875e-01	2.724151e-01	2.796120e-01
5	X_7929865_INS	7929865	3	GTAT	G	0.048	-7.328259e-02	6.643432e-02	1.000000e-05	1.000000e-05	2.715875e-01	2.724151e-01	2.796120e-01
5	X_7929895_SNP	7929895	8	T	C	0.131	-6.024357e-03	4.306740e-02	1.000000e-05	2.048459e-01	8.889227e-01	9.014727e-01	9.023311e-01
5	X_7929926_SNP	7929926	2	G	A	0.012	-1.578727e-01	1.302976e-01	1.000000e-05	1.054182e-01	2.273753e-01	2.266707e-01	2.303362e-01
5	X_7929959_SNP	7929959	5	G	T	0.233	-1.454060e-02	3.405964e-02	1.000000e-05	2.685602e-01	6.699937e-01	6.609730e-01	6.621224e-01
5	X_7929981_SNP	7929981	25	A	G	0.469	-2.556537e-02	3.076477e-02	1.000000e-05	1.678257e-01	4.071701e-01	4.070810e-01	4.092431e-01
5	X_7929984_SNP	7929984	24	A	G	0.257	2.810510e-02	3.501698e-02	1.000000e-05	2.436176e-01	4.233459e-01	4.187911e-01	4.204288e-01
5	X_7929999_SNP	7929999	27	A	G	0.326	2.311527e-02	3.299583e-02	1.000000e-05	2.321620e-01	4.845639e-01	4.805563e-01	4.818708e-01
5	X_7930219_SNP	7930219	12	T	C	0.429	-3.413681e-02	2.966982e-02	1.009770e-01	4.115980e-01	2.515693e-01	2.429927e-01	2.476043e-01
5	X_7930241_SNP	7930241	0	T	G	0.024	-2.305584e-02	9.307942e-02	1.000000e-05	2.282503e-01	8.046721e-01	8.032665e-01	8.035925e-01
5	X_7930412_SNP	7930412	2	C	G	0.072	-1.441065e-02	5.512454e-02	1.000000e-05	2.168046e-01	7.940928e-01	7.963888e-01	7.968104e-01
5	X_7930415_SNP	7930415	11	T	C	0.427	-3.443544e-02	2.957812e-02	9.076815e-02	4.031735e-01	2.460053e-01	2.374538e-01	2.419364e-01
5	X_7930546_SNP	7930546	7	A	T	0.441	5.201824e-02	2.892028e-02	1.000000e-05	8.343101e-02	7.388656e-02	7.259287e-02	7.616906e-02
5	X_7930582_SNP	7930582	4	T	C	0.280	-4.262291e-02	3.182841e-02	3.448248e-02	3.041505e-01	1.823536e-01	1.775155e-01	1.807668e-01
5	X_7930627_SNP	7930627	8	A	G	0.306	-2.355217e-02	3.152878e-02	5.387203e-02	3.285522e-01	4.561171e-01	4.457897e-01	4.486917e-01
5	X_7930628_SNP	7930628	3	G	C	0.206	-4.373857e-02	3.528666e-02	5.648150e-02	3.205896e-01	2.169020e-01	2.111219e-01	2.143968e-01
5	X_7930632_SNP	7930632	9	C	T	0.491	3.660076e-02	2.910528e-02	2.327388e-01	5.738476e-01	2.103282e-01	2.015802e-01	2.098953e-01
5	X_7930695_SNP	7930695	3	C	T	0.042	5.596313e-02	7.142405e-02	2.793317e-01	5.986267e-01	4.344304e-01	4.200051e-01	4.371967e-01
5	X_7930708_SNP	7930708	9	A	T	0.333	-1.525910e-03	3.094823e-02	1.000000e-05	2.295895e-01	9.607353e-01	9.593089e-01	9.593719e-01
5	X_7930887_SNP	7930887	32	A	T	0.485	2.514681e-02	3.150270e-02	1.000000e-05	2.444823e-01	4.258700e-01	4.212616e-01	4.228904e-01
5	X_7930921_SNP	7930921	0	T	A	0.012	2.279470e-02	1.324690e-01	1.367455e-01	2.489647e-01	8.635876e-01	8.590547e-01	8.596131e-01
5	X_7930922_SNP	7930922	29	A	C	0.489	6.789586e-03	3.120996e-02	1.000000e-05	2.317625e-01	8.280504e-01	8.255965e-01	8.258852e-01
5	X_7930956_SNP	7930956	27	T	G	0.482	2.416789e-02	3.094772e-02	1.000000e-05	2.286047e-01	4.359581e-01	4.324462e-01	4.339858e-01
5	X_7931017_SNP	7931017	23	T	C	0.393	2.511408e-02	3.121703e-02	1.000000e-05	2.006112e-01	4.222592e-01	4.205955e-01	4.223042e-01
5	X_7931029_SNP	7931029	26	T	C	0.401	1.894273e-02	3.145972e-02	1.000000e-05	2.120847e-01	5.479115e-01	5.466021e-01	5.477007e-01
5	X_7931030_SNP	7931030	23	A	G	0.400	1.825116e-02	3.115252e-02	1.000000e-05	2.169066e-01	5.587621e-01	5.571377e-01	5.581682e-01
5	X_7931033_DEL	7931033	26	CCAA	T	0.408	2.018266e-02	3.136757e-02	1.000000e-05	2.249761e-01	5.208368e-01	5.180558e-01	5.192107e-01
5	X_7931070_SNP	7931070	0	C	T	0.006	-2.599747e-01	1.834067e-01	1.000000e-05	1.286744e-01	1.582178e-01	1.566294e-01	1.601647e-01
5	X_7931093_SNP	7931093	3	G	T	0.115	3.109952e-02	4.490382e-02	1.191800e-01	4.088018e-01	4.895405e-01	4.747946e-01	4.810416e-01
5	X_7931149_SNP	7931149	2	A	T	0.102	3.962427e-02	4.699371e-02	1.000000e-05	1.539464e-01	4.003397e-01	4.008939e-01	4.033046e-01
5	X_7931151_SNP	7931151	4	C	T	0.128	3.515072e-02	4.291518e-02	8.482444e-03	2.522281e-01	4.139183e-01	4.091309e-01	4.108577e-01
5	X_7931153_SNP	7931153	1	T	A	0.024	-1.558045e-02	9.327010e-02	3.532618e-02	2.227477e-01	8.675367e-01	8.687298e-01	8.689706e-01
5	X_7931162_SNP	7931162	4	G	T	0.128	3.360869e-02	4.291159e-02	1.000000e-05	1.472232e-01	4.346211e-01	4.360282e-01	4.385325e-01
5	X_7931165_SNP	7931165	4	G	T	0.140	2.683426e-02	4.132978e-02	1.169227e-02	2.645599e-01	5.170600e-01	5.109149e-01	5.123244e-01
5	X_7931169_SNP	7931169	1	C	T	0.042	-1.130223e-02	7.103090e-02	1.000000e-05	2.217443e-01	8.737700e-01	8.762213e-01	8.764643e-01
5	X_7931177_SNP	7931177	0	A	T	0.048	5.320959e-03	6.664576e-02	1.000000e-05	2.324519e-01	9.364611e-01	9.327606e-01	9.328857e-01
5	X_7931219_SNP	7931219	4	A	G	0.122	4.825735e-02	4.373916e-02	1.000000e-05	2.364187e-01	2.714944e-01	2.676222e-01	2.701020e-01
5	X_7931222_SNP	7931222	21	T	G	0.313	-8.897449e-03	3.271550e-02	1.000000e-05	2.384911e-01	7.859874e-01	7.818596e-01	7.822768e-01
5	X_7931235_SNP	7931235	18	C	T	0.013	-5.327349e-02	1.308924e-01	1.000000e-05	2.603163e-01	6.845307e-01	6.772076e-01	6.781447e-01
5	X_7931297_DEL	7931297	25	G	GTAA	0.119	8.437248e-02	4.721862e-02	1.765816e-01	4.832197e-01	7.578696e-02	7.219391e-02	7.637767e-02
5	X_7931304_SNP	7931304	20	A	T	0.155	4.651567e-02	4.160114e-02	2.742579e-02	3.056289e-01	2.651250e-01	2.588942e-01	2.618244e-01
5	X_7931406_SNP	7931406	11	G	C	0.369	-3.767915e-02	3.031458e-02	1.313213e-01	4.510042e-01	2.156433e-01	2.074505e-01	2.127089e-01
5	X_7931455_SNP	7931455	0	C	T	0.006	-9.099048e-02	1.843781e-01	1.000000e-05	1.209420e-01	6.223120e-01	6.313818e-01	6.354689e-01
5	X_7931558_SNP	7931558	9	G	T	0.132	6.664285e-02	4.277884e-02	1.000000e-05	8.466018e-02	1.211742e-01	1.198575e-01	1.237448e-01
5	X_7931569_SNP	7931569	2	C	T	0.006	1.679186e-01	1.840591e-01	1.000000e-05	1.649418e-01	3.629296e-01	3.625520e-01	3.648962e-01
5	X_7931579_SNP	7931579	2	G	C	0.042	1.661016e-02	7.103398e-02	1.000000e-05	2.316948e-01	8.154020e-01	8.130670e-01	8.133787e-01
5	X_7931590_SNP	7931590	17	G	T	0.146	-5.190968e-02	4.225350e-02	5.298155e-02	3.512770e-01	2.209870e-01	2.140520e-01	2.176791e-01
5	X_7931592_DEL	7931592	5	G	CTGATGCT	0.135	-4.951274e-02	4.199583e-02	5.221229e-03	2.970051e-01	2.400886e-01	2.341960e-01	2.371626e-01
5	X_7931614_SNP	7931614	3	A	T	0.176	6.420149e-02	3.733435e-02	4.576184e-02	3.133325e-01	8.736247e-02	8.425245e-02	8.763288e-02
5	X_7931620_INS	7931620	3	ACTTTT	A	0.176	6.855626e-02	3.727584e-02	4.737434e-02	3.144801e-01	6.767808e-02	6.498428e-02	6.825190e-02
5	X_7931648_SNP	7931648	0	T	C	0.006	1.253465e-01	1.842566e-01	1.000000e-05	1.904129e-01	4.972735e-01	4.970509e-01	4.985609e-01
5	X_7931689_DEL	7931689	5	A	ATAATAATAAACAATAATA	0.166	5.836146e-02	3.849350e-02	1.000000e-05	2.406260e-01	1.313864e-01	1.282735e-01	1.314953e-01
5	X_7931710_INS	7931710	7	CGTATCGC	C	0.155	4.044085e-02	3.990852e-02	1.000000e-05	2.012685e-01	3.123730e-01	3.096055e-01	3.118983e-01
5	X_7931731_SNP	7931731	3	C	T	0.182	5.254644e-02	3.695523e-02	6.501691e-02	3.428790e-01	1.569330e-01	1.519439e-01	1.555385e-01
5	X_7932059_DEL	7932059	4	T	TTCTGCTTACACGCTCTCC	0.012	1.467091e-01	1.303859e-01	1.000000e-05	1.000000e-05	2.621323e-01	2.627840e-01	2.788908e-01
5	X_7932104_SNP	7932104	14	C	T	0.117	5.620886e-02	4.593419e-02	1.000000e-05	2.230590e-01	2.228061e-01	2.196007e-01	2.223716e-01
5	X_7932143_SNP	7932143	4	T	A	0.006	-3.836810e-03	1.845265e-01	1.000000e-05	2.294464e-01	9.834360e-01	9.814540e-01	9.814839e-01
5	X_7932156_SNP	7932156	2	C	T	0.030	-9.870991e-02	8.334816e-02	1.050515e-01	3.765155e-01	2.379840e-01	2.306800e-01	2.347047e-01
5	X_7932161_SNP	7932161	4	T	A	0.244	1.022358e-02	3.344184e-02	1.000000e-05	2.245794e-01	7.602068e-01	7.598033e-01	7.602274e-01
5	X_7932242_DEL	7932242	18	G	GTTAATA	0.227	-4.497966e-02	3.570611e-02	1.000000e-05	9.341973e-02	2.095389e-01	2.087915e-01	2.126546e-01
5	X_7932304_SNP	7932304	5	A	T	0.006	-1.030819e-01	1.843567e-01	1.000000e-05	1.810061e-01	5.768171e-01	5.788823e-01	5.803533e-01
5	X_7932307_SNP	7932307	7	A	C	0.081	4.275481e-02	5.311237e-02	1.000000e-05	2.015057e-01	4.219782e-01	4.201321e-01	4.218383e-01
5	X_7932311_SNP	7932311	6	T	A	0.080	4.261095e-02	5.309862e-02	1.000000e-05	2.004543e-01	4.234187e-01	4.216449e-01	4.233524e-01
5	X_7932351_SNP	7932351	0	A	C	0.030	2.598690e-02	8.379375e-02	9.686723e-02	3.473486e-01	7.568516e-01	7.363418e-01	7.423009e-01
5	X_7932476_INS	7932476	22	CTATCCAGC	C	0.075	-5.464469e-02	5.752641e-02	1.000000e-05	1.620935e-01	3.435409e-01	3.428114e-01	3.453027e-01
5	X_7932504_SNP	7932504	4	A	C	0.244	-3.178999e-02	3.336013e-02	1.000000e-05	2.106396e-01	3.420092e-01	3.393222e-01	3.413988e-01
5	X_7932637_DEL	7932637	0	T	CA	0.006	1.394952e-01	1.841953e-01	1.000000e-05	2.469948e-01	4.499304e-01	4.450471e-01	4.465738e-01
5	X_7932751_SNP	7932751	31	C	A	0.394	-4.961751e-02	3.193154e-02	1.000000e-05	2.729704e-01	1.221195e-01	1.186481e-01	1.219450e-01
5	X_7932768_SNP	7932768	30	G	A	0.094	2.318219e-02	5.372797e-02	6.061795e-02	2.742709e-01	6.666841e-01	6.589655e-01	6.602520e-01
5	X_7933020_INS	7933020	16	T	TT	0.145	-4.665953e-02	4.226306e-02	3.850570e-02	3.345923e-01	2.711795e-01	2.635725e-01	2.668680e-01
5	X_7933053_DEL	7933053	32	T	TT	0.037	7.700680e-03	8.382412e-02	1.000000e-05	2.323044e-01	9.269144e-01	9.240957e-01	9.242301e-01
5	X_7933157_SNP	7933157	11	C	T	0.471	1.238337e-02	2.940519e-02	3.114227e-02	3.252594e-01	6.742059e-01	6.567435e-01	6.601612e-01
5	X_7933301_SNP	7933301	0	G	C	0.042	-1.765607e-02	7.120808e-02	6.380384e-02	2.818066e-01	8.044792e-01	7.912390e-01	7.931051e-01
5	X_7933322_SNP	7933322	1	C	A	0.012	6.100226e-02	1.307820e-01	1.000000e-05	1.097006e-02	6.415106e-01	6.565974e-01	6.731647e-01
5	X_7933559_SNP	7933559	1	A	G	0.036	4.156858e-02	7.690262e-02	2.119561e-01	5.112382e-01	5.895524e-01	5.692872e-01	5.856185e-01
5	X_7933613_SNP	7933613	0	A	G	0.006	2.729525e-01	1.832930e-01	1.000000e-05	1.000000e-05	1.383429e-01	1.373823e-01	1.437708e-01
5	X_7933731_SNP	7933731	2	C	T	0.006	2.456131e-01	1.835326e-01	1.000000e-05	2.495824e-01	1.826440e-01	1.788900e-01	1.819098e-01
5	X_7933821_DEL	7933821	1	T	TCGTGCTGGAT	0.006	1.809313e-01	1.839814e-01	1.000000e-05	2.580943e-01	3.268312e-01	3.217853e-01	3.240106e-01
5	X_7933834_DEL	7933834	0	C	CTTCC	0.006	2.493934e-01	1.834952e-01	1.000000e-05	8.361096e-02	1.759497e-01	1.749517e-01	1.789960e-01
5	X_7933844_SNP	7933844	30	G	T	0.007	2.953359e-02	1.846193e-01	1.000000e-05	2.388971e-01	8.730990e-01	8.676111e-01	8.679090e-01
5	X_7933845_SNP	7933845	30	T	C	0.007	2.953359e-02	1.846193e-01	1.000000e-05	2.388971e-01	8.730990e-01	8.676111e-01	8.679090e-01
5	X_7933847_SNP	7933847	32	T	G	0.007	2.915878e-02	1.846295e-01	1.000000e-05	2.389029e-01	8.747029e-01	8.691710e-01	8.694675e-01
5	X_7933877_INS	7933877	1	GTG	G	0.006	1.849436e-01	1.840076e-01	3.437256e-02	3.197491e-01	3.163179e-01	3.084315e-01	3.113845e-01
5	X_7934001_SNP	7934001	0	A	G	0.006	9.921608e-02	1.843525e-01	1.000000e-05	2.972927e-01	5.911690e-01	5.792735e-01	5.812680e-01
5	X_7934004_SNP	7934004	0	A	G	0.006	-9.255038e-02	1.843734e-01	1.000000e-05	2.422575e-01	6.163521e-01	6.119071e-01	6.127633e-01
5	X_7934111_SNP	7934111	1	A	C	0.018	-2.396618e-01	1.055518e-01	1.000000e-05	1.789135e-01	2.445909e-02	2.350127e-02	2.590759e-02
5	X_7934214_SNP	7934214	14	A	T	0.390	6.061231e-02	3.003226e-02	1.000000e-05	2.425799e-01	4.517643e-02	4.350532e-02	4.641285e-02
5	X_7934375_DEL	7934375	0	T	TTTGTCGCCACGAT	0.006	-2.716705e-01	1.833045e-01	1.000000e-05	1.000000e-05	1.402169e-01	1.392700e-01	1.445658e-01
5	X_7934429_DEL	7934429	1	G	GCGAGA	0.012	2.334505e-01	1.296073e-01	1.000000e-05	2.347200e-01	7.348406e-02	7.133115e-02	7.452620e-02
5	X_7934436_SNP	7934436	1	A	G	0.012	2.334505e-01	1.296073e-01	1.000000e-05	2.347200e-01	7.348406e-02	7.133115e-02	7.452620e-02
5	X_7934437_SNP	7934437	1	A	G	0.012	2.334505e-01	1.296073e-01	1.000000e-05	2.347200e-01	7.348406e-02	7.133115e-02	7.452620e-02
5	X_7934501_DEL	7934501	12	T	TT	0.115	-1.691920e-02	4.608308e-02	1.000000e-05	2.013128e-01	7.139780e-01	7.169633e-01	7.177779e-01
5	X_7934898_SNP	7934898	5	A	C	0.190	-6.175370e-02	3.640197e-02	1.000000e-05	1.000000e-05	9.167730e-02	9.051442e-02	9.663414e-02
5	X_7934950_SNP	7934950	3	A	G	0.018	1.379845e-01	1.066538e-01	1.000000e-05	1.941531e-01	1.975456e-01	1.950306e-01	1.980037e-01
5	X_7935090_SNP	7935090	7	A	G	0.478	3.144762e-02	2.892132e-02	1.000000e-05	2.308921e-01	2.784581e-01	2.749685e-01	2.773992e-01
5	X_7935264_SNP	7935264	6	G	A	0.191	-7.769527e-03	3.673785e-02	1.000000e-05	2.416846e-01	8.327678e-01	8.274689e-01	8.278585e-01
5	X_7935352_SNP	7935352	5	T	C	0.141	2.251639e-02	4.141486e-02	1.001046e-01	3.985505e-01	5.873918e-01	5.684957e-01	5.754648e-01
5	X_7935355_SNP	7935355	10	C	T	0.228	7.185636e-03	3.488777e-02	1.000000e-05	2.073770e-01	8.370711e-01	8.433396e-01	8.439429e-01
5	X_7935375_INS	7935375	6	TTAGGATT	T	0.173	-1.112389e-02	3.821612e-02	1.000000e-05	2.356261e-01	7.713546e-01	7.682396e-01	7.686590e-01
5	X_7935378_SNP	7935378	6	G	A	0.179	1.206860e-02	3.769033e-02	1.000000e-05	2.230211e-01	7.492163e-01	7.485560e-01	7.490119e-01
5	X_7935551_SNP	7935551	21	C	T	0.034	1.190004e-01	8.319567e-02	1.000000e-05	1.000000e-05	1.544910e-01	1.536606e-01	1.614805e-01
5	X_7935694_SNP	7935694	19	A	G	0.060	-5.038727e-02	6.314044e-02	1.000000e-05	2.738788e-01	4.259996e-01	4.193917e-01	4.212632e-01
5	X_7935695_SNP	7935695	20	T	C	0.047	-6.330396e-03	7.123496e-02	1.000000e-05	2.267818e-01	9.292952e-01	9.305193e-01	9.306330e-01
5	X_7935709_DEL	7935709	32	C	CACCGCC	0.029	1.107389e-01	9.296847e-02	1.000000e-05	8.654651e-02	2.352971e-01	2.349252e-01	2.389536e-01
5	X_7935962_SNP	7935962	7	T	C	0.217	-9.214905e-02	3.441463e-02	1.000000e-05	1.000000e-05	8.159798e-03	7.789469e-03	9.524506e-03
5	X_7935988_SNP	7935988	6	T	C	0.198	-9.021640e-02	3.562127e-02	1.000000e-05	1.000000e-05	1.224774e-02	1.175849e-02	1.401940e-02
5	X_7936022_SNP	7936022	12	C	T	0.436	-6.631169e-02	2.925607e-02	6.373492e-03	2.623083e-01	2.470588e-02	2.352797e-02	2.592675e-02
5	X_7936415_SNP	7936415	18	A	C	0.473	6.645357e-02	2.965081e-02	4.570900e-02	3.144860e-01	2.633847e-02	2.496981e-02	2.745902e-02
5	X_7936502_SNP	7936502	1	T	C	0.144	-3.544572e-02	4.048861e-02	6.895480e-03	2.966767e-01	3.825944e-01	3.746461e-01	3.770116e-01
5	X_7936574_SNP	7936574	5	T	C	0.399	-4.072059e-02	2.925742e-02	1.000000e-05	1.000000e-05	1.658439e-01	1.651211e-01	1.706672e-01
5	X_7936654_INS	7936654	14	GTTG	G	0.123	-7.539853e-02	4.483225e-02	1.671714e-01	4.634170e-01	9.448939e-02	9.032822e-02	9.467369e-02
5	X_7936688_SNP	7936688	3	G	A	0.188	-4.631223e-02	3.648739e-02	1.000000e-05	1.848046e-01	2.061226e-01	2.039454e-01	2.069041e-01
5	X_7936697_SNP	7936697	2	T	C	0.120	2.730298e-02	4.388406e-02	9.995396e-02	3.918392e-01	5.346891e-01	5.187023e-01	5.245648e-01
5	X_7936712_SNP	7936712	2	T	C	0.145	1.312461e-02	4.060559e-02	3.032349e-02	3.155386e-01	7.469341e-01	7.274329e-01	7.308542e-01
5	X_7936714_DEL	7936714	9	G	GCTGTTG	0.145	-7.870805e-02	4.104261e-02	2.610612e-02	3.034956e-01	5.686402e-02	5.458268e-02	5.770913e-02
5	X_7936802_SNP	7936802	6	T	G	0.290	-5.037557e-02	3.168995e-02	3.156283e-01	6.310912e-01	1.138190e-01	1.088896e-01	1.162939e-01
5	X_7936805_SNP	7936805	2	A	T	0.307	-5.384756e-02	3.074502e-02	3.098120e-01	6.229616e-01	8.171985e-02	7.789128e-02	8.390561e-02
5	X_7936832_SNP	7936832	5	A	G	0.497	5.884190e-02	2.845461e-02	1.000000e-05	2.272460e-01	4.019874e-02	3.872220e-02	4.153878e-02
5	X_7936904_SNP	7936904	6	T	C	0.173	-5.693887e-02	3.796955e-02	1.000000e-05	1.870226e-01	1.356193e-01	1.333978e-01	1.366546e-01
5	X_7936931_SNP	7936931	2	A	G	0.313	-1.558083e-02	3.076068e-02	1.000000e-05	1.272330e-01	6.131652e-01	6.213754e-01	6.249776e-01
5	X_7937027_SNP	7937027	1	C	T	0.006	6.922721e-02	1.844384e-01	1.000000e-05	2.120415e-01	7.078863e-01	7.088145e-01	7.094570e-01
5	X_7937108_SNP	7937108	8	T	G	0.125	-5.512208e-02	4.376704e-02	1.000000e-05	1.000000e-05	2.096385e-01	2.094435e-01	2.172689e-01
5	X_7937186_SNP	7937186	11	T	C	0.140	-6.176199e-02	4.202383e-02	1.000000e-05	1.722865e-02	1.435385e-01	1.426046e-01	1.474246e-01
5	X_7937243_SNP	7937243	5	C	T	0.380	-5.542223e-02	2.936695e-02	1.000000e-05	1.000000e-05	6.087468e-02	5.976070e-02	6.751117e-02
5	X_7937261_SNP	7937261	14	C	T	0.481	2.429116e-02	2.961094e-02	1.000000e-05	8.516264e-02	4.131963e-01	4.164113e-01	4.208548e-01
5	X_7937294_SNP	7937294	3	T	G	0.091	-4.956244e-02	4.967966e-02	4.325295e-02	3.246496e-01	3.199057e-01	3.115461e-01	3.146050e-01
5	X_7937295_DEL	7937295	0	C	CCCAGTG	0.006	-3.188114e-02	1.844967e-01	1.000000e-05	2.362724e-01	8.630187e-01	8.588466e-01	8.591157e-01
5	X_7937336_SNP	7937336	1	T	A	0.036	1.307578e-01	7.581306e-02	1.000000e-05	1.000000e-05	8.643581e-02	8.526924e-02	9.069503e-02
5	X_7937369_SNP	7937369	12	A	G	0.244	-2.204464e-02	3.427048e-02	1.000000e-05	2.835425e-01	5.209465e-01	5.116986e-01	5.134398e-01
5	X_7937483_SNP	7937483	3	T	G	0.055	3.738469e-02	6.299839e-02	1.000000e-05	1.558008e-01	5.537058e-01	5.573166e-01	5.595238e-01
5	X_7937491_SNP	7937491	4	T	C	0.006	-3.024406e-02	1.845118e-01	1.000000e-05	2.350739e-01	8.699983e-01	8.662314e-01	8.664760e-01
5	X_7937501_SNP	7937501	25	A	C	0.329	-2.297610e-02	3.270167e-02	1.000000e-05	2.357383e-01	4.832909e-01	4.796121e-01	4.809366e-01
5	X_7937540_SNP	7937540	8	T	G	0.150	-6.171398e-02	4.044754e-02	1.000000e-05	8.475057e-02	1.289681e-01	1.276903e-01	1.315679e-01
5	X_7937546_SNP	7937546	4	T	A	0.024	-3.074567e-02	9.309375e-02	1.000000e-05	2.365022e-01	7.416156e-01	7.382679e-01	7.387562e-01
5	X_7937564_SNP	7937564	6	T	C	0.253	-3.430490e-02	3.313650e-02	1.000000e-05	2.478377e-01	3.020532e-01	2.972954e-01	2.996208e-01
5	X_7937573_SNP	7937573	1	G	T	0.006	-1.061734e-01	1.843325e-01	1.000000e-05	2.056997e-01	5.654029e-01	5.648274e-01	5.659206e-01
5	X_7937787_SNP	7937787	5	A	T	0.442	2.884421e-02	2.898967e-02	2.088209e-01	5.291633e-01	3.211930e-01	3.090834e-01	3.186591e-01
5	X_7937792_SNP	7937792	5	A	G	0.129	-5.378774e-02	4.284997e-02	1.814011e-01	5.029535e-01	2.111495e-01	2.025867e-01	2.091643e-01
5	X_7937843_SNP	7937843	0	A	T	0.012	-1.184339e-01	1.305397e-01	1.000000e-05	8.548426e-02	3.655828e-01	3.675662e-01	3.718938e-01
5	X_7937853_SNP	7937853	0	T	A	0.030	-3.235321e-02	8.348543e-02	1.000000e-05	2.577717e-01	6.988595e-01	6.913902e-01	6.922602e-01
5	X_7937882_SNP	7937882	0	T	A	0.065	-3.595981e-02	5.766694e-02	2.276659e-01	5.273344e-01	5.337609e-01	5.158563e-01	5.316570e-01
5	X_7937977_SNP	7937977	2	G	A	0.217	-3.501767e-02	3.453997e-02	1.000000e-05	1.125677e-01	3.121392e-01	3.124840e-01	3.159354e-01
5	X_7938081_SNP	7938081	0	T	A	0.006	-8.041790e-02	1.844077e-01	1.000000e-05	1.504248e-01	6.633398e-01	6.715441e-01	6.742366e-01
5	X_7938088_SNP	7938088	4	A	G	0.451	1.578630e-02	2.886320e-02	7.275037e-02	3.688906e-01	5.851578e-01	5.675893e-01	5.727768e-01
5	X_7938113_SNP	7938113	2	G	A	0.440	2.632493e-02	2.873845e-02	1.473368e-01	4.461165e-01	3.609863e-01	3.486742e-01	3.554008e-01
5	X_7938134_DEL	7938134	4	T	TAT	0.445	2.247789e-02	2.888827e-02	1.187610e-01	4.183816e-01	4.376193e-01	4.233770e-01	4.296654e-01
5	X_7938159_SNP	7938159	0	G	C	0.060	-6.999663e-02	6.035467e-02	4.105966e-01	7.463923e-01	2.478139e-01	2.407738e-01	2.579108e-01
5	X_7938166_SNP	7938166	2	A	G	0.313	5.713966e-02	3.048929e-02	6.878738e-02	3.490856e-01	6.267534e-02	5.994297e-02	6.325569e-02
5	X_7938168_SNP	7938168	1	T	C	0.060	-7.050232e-02	6.036417e-02	4.125602e-01	7.488722e-01	2.445017e-01	2.375603e-01	2.546113e-01
5	X_7938169_SNP	7938169	0	G	A	0.060	-6.999663e-02	6.035467e-02	4.105966e-01	7.463923e-01	2.478139e-01	2.407738e-01	2.579108e-01
5	X_7938171_SNP	7938171	1	C	T	0.126	-5.164603e-02	4.274668e-02	1.000000e-05	1.000000e-05	2.286932e-01	2.287797e-01	2.360266e-01
5	X_7938209_SNP	7938209	1	A	T	0.407	4.027543e-02	2.880548e-02	1.000000e-05	3.047583e-02	1.639224e-01	1.631348e-01	1.679467e-01
5	X_7938227_SNP	7938227	1	G	C	0.413	3.200722e-02	2.880332e-02	1.000000e-05	9.703306e-02	2.680746e-01	2.680218e-01	2.718314e-01
5	X_7938237_INS	7938237	0	AAATATAAGA	A	0.417	3.373169e-02	2.866953e-02	1.000000e-05	9.548695e-02	2.410518e-01	2.406444e-01	2.444873e-01
5	X_7938281_SNP	7938281	0	G	A	0.006	-3.303497e-01	1.827231e-01	1.000000e-05	1.000000e-05	7.242838e-02	7.127499e-02	7.576665e-02
5	X_7938286_DEL	7938286	1	A	TAGGTAT	0.054	-8.042533e-02	6.281102e-02	8.234227e-02	3.528107e-01	2.021790e-01	1.959193e-01	1.996124e-01
5	X_7938294_SNP	7938294	4	C	T	0.043	-7.526437e-02	7.091883e-02	6.019894e-02	3.119690e-01	2.901066e-01	2.833520e-01	2.862876e-01
5	X_7938296_SNP	7938296	1	T	A	0.491	-3.143650e-03	2.847457e-02	1.000000e-05	2.367405e-01	9.122239e-01	9.062186e-01	9.064418e-01
5	X_7938297_SNP	7938297	2	A	G	0.048	-9.182220e-02	6.636981e-02	1.078197e-01	3.942573e-01	1.683713e-01	1.623071e-01	1.664876e-01
5	X_7938298_SNP	7938298	1	A	T	0.054	-8.042533e-02	6.281102e-02	8.234227e-02	3.528107e-01	2.021790e-01	1.959193e-01	1.996124e-01
5	X_7938301_SNP	7938301	1	A	G	0.054	-8.042533e-02	6.281102e-02	8.234227e-02	3.528107e-01	2.021790e-01	1.959193e-01	1.996124e-01
5	X_7938302_SNP	7938302	1	A	T	0.054	-8.042533e-02	6.281102e-02	8.234227e-02	3.528107e-01	2.021790e-01	1.959193e-01	1.996124e-01
5	X_7938320_SNP	7938320	0	C	T	0.345	3.045335e-02	2.975843e-02	1.000000e-05	2.272517e-01	3.076304e-01	3.040662e-01	3.063192e-01
5	X_7938499_SNP	7938499	2	G	C	0.283	-2.927387e-02	3.166983e-02	9.582106e-02	3.627783e-01	3.566481e-01	3.471089e-01	3.509480e-01
5	X_7938544_SNP	7938544	4	C	A	0.305	-2.829200e-02	3.114056e-02	2.528725e-02	2.828063e-01	3.649177e-01	3.581102e-01	3.603672e-01
5	X_7938548_SNP	7938548	1	A	G	0.054	-8.011546e-02	6.281386e-02	8.279350e-02	3.533227e-01	2.039347e-01	1.976292e-01	2.013270e-01
5	X_7938594_INS	7938594	5	TG	T	0.117	1.303757e-02	4.489073e-02	1.000000e-05	1.653814e-01	7.718506e-01	7.846881e-01	7.872290e-01
5	X_7938603_SNP	7938603	5	A	G	0.405	-1.014024e-02	2.936438e-02	3.778864e-02	3.071695e-01	7.302875e-01	7.135120e-01	7.163412e-01
5	X_7938634_SNP	7938634	1	G	A	0.419	-1.776023e-02	2.884210e-02	4.858327e-02	3.151164e-01	5.388868e-01	5.275085e-01	5.300776e-01
5	X_7938672_SNP	7938672	3	G	A	0.230	-1.702994e-02	3.399371e-02	5.506301e-03	2.626304e-01	6.170536e-01	6.096235e-01	6.107373e-01
5	X_7938682_INS	7938682	0	AGTAAGTA	A	0.048	-8.437167e-02	6.642067e-02	8.175261e-02	3.454953e-01	2.057687e-01	1.996281e-01	2.032279e-01
5	X_7938685_INS	7938685	14	T	TAAGT	0.416	-4.479547e-02	2.997214e-02	2.169883e-01	5.084570e-01	1.369251e-01	1.312978e-01	1.369687e-01
5	X_7938694_SNP	7938694	4	G	A	0.226	-2.948836e-02	3.429141e-02	1.000000e-05	2.452309e-01	3.910654e-01	3.862535e-01	3.880657e-01
5	X_7938710_SNP	7938710	0	G	T	0.048	-8.437167e-02	6.642067e-02	8.175261e-02	3.454953e-01	2.057687e-01	1.996281e-01	2.032279e-01
5	X_7938713_SNP	7938713	4	A	G	0.122	1.568961e-02	4.388234e-02	1.000000e-05	1.879376e-01	7.211431e-01	7.266512e-01	7.278374e-01
5	X_7938725_SNP	7938725	4	A	T	0.366	4.805927e-03	2.982133e-02	1.000000e-05	2.042541e-01	8.721654e-01	8.830963e-01	8.838983e-01
5	X_7938755_SNP	7938755	4	A	G	0.457	3.539667e-02	2.870433e-02	1.000000e-05	2.516575e-01	2.192641e-01	2.151354e-01	2.179601e-01
5	X_7938779_INS	7938779	1	TT	T	0.299	4.921203e-02	3.086643e-02	5.323690e-02	3.354054e-01	1.127589e-01	1.087197e-01	1.122693e-01
5	X_7938803_DEL	7938803	12	GTTAGCGGTG	G	0.474	3.671552e-02	2.938598e-02	6.900850e-02	3.541288e-01	2.132692e-01	2.067274e-01	2.103891e-01
5	X_7938839_SNP	7938839	0	A	T	0.006	6.750083e-03	1.845125e-01	1.000000e-05	2.301528e-01	9.708612e-01	9.683572e-01	9.684110e-01
5	X_7939096_SNP	7939096	6	A	C	0.006	-4.199232e-03	1.845335e-01	1.000000e-05	2.294632e-01	9.818723e-01	9.799761e-01	9.800082e-01
5	X_7939101_INS	7939101	30	CTC	C	0.478	-1.859444e-02	3.131640e-02	1.000000e-05	1.864436e-01	5.534806e-01	5.545164e-01	5.559250e-01
5	X_7939103_INS	7939103	11	CC	C	0.006	-2.652200e-01	1.834035e-01	1.486042e-03	2.759577e-01	1.500342e-01	1.460240e-01	1.492598e-01
5	X_7939118_SNP	7939118	12	G	T	0.192	-4.691810e-02	3.719427e-02	1.000000e-05	2.393549e-01	2.089224e-01	2.051020e-01	2.079625e-01
5	X_7939155_SNP	7939155	0	A	G	0.006	6.750083e-03	1.845125e-01	1.000000e-05	2.301528e-01	9.708612e-01	9.683572e-01	9.684110e-01
5	X_7939299_DEL	7939299	13	C	CAC	0.187	-1.430755e-02	3.787270e-02	1.000000e-05	1.790112e-01	7.060766e-01	7.119851e-01	7.135128e-01
5	X_7939314_INS	7939314	9	TT	T	0.201	-2.730202e-02	3.632581e-02	1.000000e-05	2.340082e-01	4.533635e-01	4.491174e-01	4.505798e-01
5	X_7939353_SNP	7939353	2	T	G	0.006	-3.582215e-01	1.824132e-01	1.000000e-05	1.788480e-01	5.122446e-02	4.973879e-02	5.276902e-02
5	X_7939384_SNP	7939384	4	C	T	0.067	3.671443e-02	5.735559e-02	1.000000e-05	1.028281e-01	5.229774e-01	5.289096e-01	5.333136e-01
5	X_7939404_DEL	7939404	10	T	TTGT	0.215	-3.643837e-02	3.554423e-02	8.135211e-02	3.589186e-01	3.067813e-01	2.981889e-01	3.018824e-01
5	X_7939478_SNP	7939478	10	T	A	0.019	2.711106e-02	1.072136e-01	1.000000e-05	2.370952e-01	8.006817e-01	7.967494e-01	7.971264e-01
5	X_7939480_SNP	7939480	9	G	T	0.013	2.841995e-02	1.308891e-01	1.000000e-05	2.017779e-01	8.283736e-01	8.361288e-01	8.369246e-01
5	X_7939516_SNP	7939516	4	T	G	0.012	5.767525e-03	1.308815e-01	1.000000e-05	2.306677e-01	9.649041e-01	9.621587e-01	9.622260e-01
5	X_7939533_SNP	7939533	5	C	T	0.123	1.605187e-03	4.391777e-02	1.000000e-05	2.276336e-01	9.708879e-01	9.734452e-01	9.734925e-01
5	X_7939637_SNP	7939637	10	A	C	0.051	-8.336340e-02	6.654814e-02	9.232838e-02	3.577763e-01	2.120847e-01	2.056263e-01	2.093763e-01
5	X_7939777_SNP	7939777	3	T	A	0.188	-2.695150e-02	3.665043e-02	1.106004e-01	4.068387e-01	4.631540e-01	4.485122e-01	4.545184e-01
5	X_7939782_SNP	7939782	4	T	C	0.079	-2.294292e-02	5.314340e-02	1.000000e-05	2.346897e-01	6.665071e-01	6.628164e-01	6.634831e-01
5	X_7939799_SNP	7939799	9	A	G	0.101	-2.723985e-02	4.853134e-02	1.144098e-01	4.130151e-01	5.753611e-01	5.562245e-01	5.640573e-01
5	X_7939809_SNP	7939809	7	C	A	0.106	-2.378174e-02	4.719756e-02	8.907803e-02	3.881629e-01	6.150163e-01	5.951079e-01	6.018272e-01
5	X_7939834_SNP	7939834	5	G	T	0.190	-3.015641e-02	3.669135e-02	1.215860e-01	4.190758e-01	4.123159e-01	3.989771e-01	4.050417e-01
5	X_7939836_SNP	7939836	2	A	G	0.187	-2.715019e-02	3.662414e-02	1.118104e-01	4.084592e-01	4.595472e-01	4.449634e-01	4.510107e-01
5	X_7939849_SNP	7939849	4	A	G	0.024	-9.160057e-03	9.312161e-02	1.000000e-05	2.286197e-01	9.217599e-01	9.213990e-01	9.215193e-01
5	X_7939854_SNP	7939854	5	A	T	0.074	-2.431300e-02	5.514318e-02	1.000000e-05	2.391719e-01	6.598542e-01	6.555271e-01	6.562367e-01
5	X_7939875_SNP	7939875	4	G	T	0.018	-1.838112e-01	1.064774e-01	9.710556e-02	3.541455e-01	8.615524e-02	8.279935e-02	8.634739e-02
5	X_7939884_SNP	7939884	2	T	A	0.006	-1.636096e-02	1.845156e-01	1.000000e-05	2.257940e-01	9.294512e-01	9.318146e-01	9.319355e-01
5	X_7939955_SNP	7939955	1	A	G	0.018	4.015957e-03	1.071779e-01	1.000000e-05	2.297420e-01	9.701553e-01	9.683107e-01	9.683612e-01
5	X_7939959_DEL	7939959	4	C	CCT	0.305	5.401236e-02	3.095389e-02	8.201144e-02	3.672405e-01	8.284772e-02	7.940132e-02	8.298020e-02
5	X_7939965_DEL	7939965	2	C	CT	0.120	-2.713123e-02	4.381198e-02	1.000000e-05	1.554380e-01	5.365906e-01	5.398483e-01	5.420472e-01
5	X_7939965_SNP	7939965	23	A	C	0.359	5.398065e-02	3.162176e-02	1.206548e-01	4.227891e-01	8.967821e-02	8.571104e-02	8.967339e-02
5	X_7939999_SNP	7939999	1	T	C	0.006	7.831093e-03	1.845156e-01	1.000000e-05	2.303468e-01	9.661979e-01	9.636482e-01	9.637101e-01
5	X_7940066_SNP	7940066	1	C	T	0.132	-1.000660e-02	4.208431e-02	1.000000e-05	1.931368e-01	8.123487e-01	8.214406e-01	8.225825e-01
5	X_7940145_SNP	7940145	3	G	T	0.012	-1.102680e-02	1.308745e-01	1.000000e-05	2.231194e-01	9.329554e-01	9.379986e-01	9.381578e-01
5	X_7940182_DEL	7940182	6	A	AAA	0.006	-6.800696e-02	1.844582e-01	1.000000e-05	1.533954e-01	7.128324e-01	7.234892e-01	7.263034e-01
5	X_7940315_INS	7940315	24	GTTT	G	0.007	6.550648e-02	1.845354e-01	1.000000e-05	1.976633e-01	7.230547e-01	7.269239e-01	7.278176e-01
5	X_7940733_SNP	7940733	1	G	C	0.012	1.497081e-01	1.303508e-01	1.000000e-05	2.296373e-01	2.524140e-01	2.487922e-01	2.513837e-01
5	X_7940787_DEL	7940787	5	G	GAG	0.006	-1.799114e-02	1.845249e-01	1.000000e-05	2.203005e-01	9.224471e-01	9.289438e-01	9.291775e-01
5	X_7940801_SNP	7940801	3	A	T	0.115	4.938345e-03	4.486464e-02	1.000000e-05	2.509464e-01	9.124852e-01	8.988290e-01	8.995505e-01
5	X_7940816_SNP	7940816	1	A	G	0.006	-3.575943e-01	1.824172e-01	1.000000e-05	1.814218e-01	5.163341e-02	5.012911e-02	5.316172e-02
5	X_7940837_SNP	7940837	1	A	G	0.006	-1.731330e-02	1.845117e-01	1.000000e-05	2.206743e-01	9.253549e-01	9.318642e-01	9.320877e-01
5	X_7940853_SNP	7940853	3	T	G	0.194	-1.089073e-02	3.621214e-02	1.000000e-05	1.966419e-01	7.639830e-01	7.701081e-01	7.710136e-01
5	X_7940884_SNP	7940884	2	A	T	0.006	4.216001e-02	1.844909e-01	1.000000e-05	2.064564e-01	8.195227e-01	8.252882e-01	8.259119e-01
5	X_7940937_SNP	7940937	4	T	G	0.195	-1.979094e-02	3.621604e-02	1.000000e-05	1.484447e-01	5.854774e-01	5.909782e-01	5.934227e-01
5	X_7941053_SNP	7941053	2	A	C	0.006	9.519771e-02	1.843719e-01	1.000000e-05	2.264384e-01	6.063074e-01	6.039303e-01	6.047672e-01
5	X_7941068_SNP	7941068	6	T	C	0.451	3.436964e-02	2.892633e-02	1.000000e-05	1.758621e-01	2.364604e-01	2.344584e-01	2.373150e-01
5	X_7941116_DEL	7941116	0	C	CGAGCTATTGCTTGCGAATTTTGC	0.006	-8.041790e-02	1.844077e-01	1.000000e-05	1.504248e-01	6.633398e-01	6.715441e-01	6.742366e-01
5	X_7941129_SNP	7941129	1	A	G	0.198	-1.496370e-02	3.573147e-02	1.000000e-05	1.600098e-01	6.759167e-01	6.838975e-01	6.861096e-01
5	X_7941182_SNP	7941182	8	A	T	0.194	-1.836917e-02	3.676964e-02	1.000000e-05	1.642860e-01	6.180362e-01	6.226404e-01	6.246217e-01
5	X_7941194_SNP	7941194	4	T	A	0.012	1.494073e-01	1.303675e-01	1.000000e-05	2.307682e-01	2.534251e-01	2.497610e-01	2.523468e-01
5	X_7941196_SNP	7941196	23	A	T	0.310	-3.447669e-02	3.295083e-02	6.032133e-02	3.215288e-01	2.969404e-01	2.896939e-01	2.927397e-01
5	X_7941198_SNP	7941198	6	A	T	0.006	-1.291583e-02	1.845310e-01	1.000000e-05	2.318006e-01	9.442837e-01	9.408855e-01	9.409926e-01
5	X_7941210_SNP	7941210	5	T	G	0.006	6.384997e-03	1.845296e-01	1.000000e-05	2.300991e-01	9.724391e-01	9.699288e-01	9.699800e-01
5	X_7941332_SNP	7941332	0	T	G	0.006	2.316258e-01	1.836354e-01	1.000000e-05	3.154231e-01	2.089578e-01	2.028364e-01	2.060932e-01
5	X_7941347_SNP	7941347	1	G	T	0.048	-1.210802e-01	6.599124e-02	1.000000e-05	2.226163e-01	6.832651e-02	6.623335e-02	6.939718e-02
5	X_7941348_SNP	7941348	8	C	G	0.500	3.320083e-02	2.897279e-02	1.000000e-05	1.876851e-01	2.534727e-01	2.512357e-01	2.539282e-01
5	X_7941387_SNP	7941387	7	T	C	0.006	6.811218e-03	1.845366e-01	1.000000e-05	2.302107e-01	9.706012e-01	9.680131e-01	9.680680e-01
5	X_7941567_SNP	7941567	16	A	G	0.020	8.802978e-02	1.070575e-01	1.000000e-05	2.995043e-02	4.121048e-01	4.162525e-01	4.235985e-01
5	X_7941708_SNP	7941708	10	T	G	0.209	-2.221309e-02	3.596245e-02	1.000000e-05	2.764361e-01	5.376363e-01	5.292275e-01	5.307811e-01
5	X_7941735_SNP	7941735	4	T	G	0.079	-7.550226e-02	5.285677e-02	1.358546e-02	2.780162e-01	1.550466e-01	1.508210e-01	1.540516e-01
5	X_7941740_SNP	7941740	5	T	A	0.436	1.438936e-02	2.905211e-02	4.106170e-02	3.253684e-01	6.210470e-01	6.057847e-01	6.089635e-01
5	X_7941755_SNP	7941755	2	C	A	0.163	4.602617e-02	3.855241e-02	7.362667e-02	3.782288e-01	2.342361e-01	2.266583e-01	2.306321e-01
5	X_7941850_SNP	7941850	0	A	G	0.006	6.750083e-03	1.845125e-01	1.000000e-05	2.301528e-01	9.708612e-01	9.683572e-01	9.684110e-01
5	X_7941856_SNP	7941856	3	T	C	0.188	2.216717e-02	3.663450e-02	3.329929e-02	3.307147e-01	5.459455e-01	5.327408e-01	5.358000e-01
5	X_7941875_SNP	7941875	1	G	A	0.132	-1.230263e-02	4.208065e-02	1.000000e-05	2.229084e-01	7.703777e-01	7.704151e-01	7.708255e-01
5	X_7941919_INS	7941919	13	ATACATATTACATATATGTATGGTCTA	A	0.142	-1.256705e-02	4.232965e-02	1.000000e-05	1.825524e-01	7.669252e-01	7.757653e-01	7.772589e-01
5	X_7941967_SNP	7941967	6	A	C	0.198	-7.240273e-03	3.629861e-02	1.000000e-05	2.142813e-01	8.421438e-01	8.464451e-01	8.468550e-01
5	X_7942104_INS	7942104	16	T	TTGTGGAT	0.138	-3.612939e-02	4.315194e-02	3.951423e-03	2.953470e-01	4.036502e-01	3.954011e-01	3.976756e-01
5	X_7942156_SNP	7942156	0	A	T	0.006	2.739640e-01	1.832714e-01	8.022112e-03	3.254921e-01	1.368511e-01	1.320451e-01	1.355522e-01
5	X_7942197_SNP	7942197	0	C	G	0.006	-1.612406e-01	1.840884e-01	1.000000e-05	2.468642e-01	3.823572e-01	3.776810e-01	3.795447e-01
5	X_7942298_INS	7942298	17	ATTGA	A	0.099	-1.544440e-02	5.003571e-02	1.000000e-05	1.688673e-01	7.579614e-01	7.691647e-01	7.713489e-01
5	X_7942506_DEL	7942506	24	T	TT	0.062	-8.016515e-02	6.302580e-02	1.000000e-05	1.000000e-05	2.051728e-01	2.049162e-01	2.136218e-01
5	X_7942748_DEL	7942748	8	T	TT	0.075	-6.235409e-02	5.500411e-02	1.000000e-05	1.125376e-01	2.585860e-01	2.581234e-01	2.616524e-01
5	X_7942863_SNP	7942863	8	C	A	0.200	-1.948731e-02	3.632747e-02	1.000000e-05	2.547658e-01	5.923764e-01	5.861942e-01	5.872504e-01
5	X_7943102_SNP	7943102	0	G	A	0.006	6.750083e-03	1.845125e-01	1.000000e-05	2.301528e-01	9.708612e-01	9.683572e-01	9.684110e-01
5	X_7943173_SNP	7943173	2	C	T	0.018	9.401972e-02	1.069355e-01	1.000000e-05	2.521493e-01	3.805536e-01	3.755369e-01	3.774372e-01
5	X_7943267_DEL	7943267	0	G	GGAAGTTTCAATTTTTTG	0.006	9.490018e-02	1.843662e-01	1.000000e-05	2.262747e-01	6.074212e-01	6.050714e-01	6.059048e-01
5	X_7943283_SNP	7943283	6	A	T	0.247	1.835578e-02	3.348777e-02	1.000000e-05	2.328995e-01	5.843364e-01	5.810894e-01	5.820061e-01
5	X_7943287_SNP	7943287	2	A	G	0.253	1.831722e-02	3.281275e-02	1.000000e-05	2.227097e-01	5.774361e-01	5.752600e-01	5.762024e-01
5	X_7943390_SNP	7943390	0	A	G	0.012	2.336847e-01	1.296000e-01	1.000000e-05	2.349554e-01	7.318254e-02	7.103277e-02	7.422623e-02
5	X_7943407_SNP	7943407	5	G	T	0.172	-2.051665e-04	3.820139e-02	1.000000e-05	2.321921e-01	9.957213e-01	9.880609e-01	9.881878e-01
5	X_7943502_SNP	7943502	0	T	C	0.006	-7.060277e-02	1.844319e-01	1.000000e-05	2.001480e-01	7.023488e-01	7.052922e-01	7.061453e-01
5	X_7943533_SNP	7943533	1	C	G	0.024	4.442176e-02	9.303957e-02	1.000000e-05	2.643356e-01	6.336696e-01	6.259614e-01	6.270689e-01
5	X_7943550_SNP	7943550	5	T	C	0.196	7.281199e-03	3.627118e-02	1.000000e-05	2.563002e-01	8.411450e-01	8.301724e-01	8.309597e-01
5	X_7943594_SNP	7943594	3	A	G	0.170	-1.642246e-03	3.815325e-02	1.000000e-05	2.237627e-01	9.657187e-01	9.825747e-01	9.827817e-01
5	X_7943668_SNP	7943668	5	A	G	0.460	9.852751e-03	2.890188e-02	5.362552e-03	2.854094e-01	7.336073e-01	7.192626e-01	7.210213e-01
5	X_7943687_SNP	7943687	0	G	A	0.006	9.490018e-02	1.843662e-01	1.000000e-05	2.262747e-01	6.074212e-01	6.050714e-01	6.059048e-01
5	X_7943693_SNP	7943693	4	C	T	0.079	-1.409714e-02	5.326012e-02	7.725273e-02	3.594580e-01	7.915808e-01	7.633067e-01	7.711994e-01
5	X_7943706_SNP	7943706	3	A	T	0.352	-3.258681e-03	2.999521e-02	1.000000e-05	2.441963e-01	9.136192e-01	9.034313e-01	9.038684e-01
5	X_7943708_SNP	7943708	0	T	C	0.054	2.443561e-02	6.300418e-02	1.000000e-05	1.791127e-01	6.986305e-01	7.046201e-01	7.061064e-01
5	X_7943718_SNP	7943718	7	G	T	0.255	1.733989e-02	3.325348e-02	3.067841e-02	3.478636e-01	6.027512e-01	5.853688e-01	5.894262e-01
5	X_7943822_INS	7943822	13	AATTA	A	0.065	-1.029631e-02	6.024942e-02	3.224182e-02	2.150950e-01	8.645146e-01	8.686595e-01	8.690388e-01
5	X_7943863_SNP	7943863	0	G	C	0.006	6.430542e-02	1.844458e-01	1.000000e-05	1.982623e-01	7.278004e-01	7.317104e-01	7.325856e-01
5	X_7943877_SNP	7943877	14	T	C	0.468	2.269454e-02	2.966662e-02	5.566507e-02	3.577123e-01	4.453661e-01	4.327819e-01	4.366058e-01
5	X_7943923_SNP	7943923	16	G	T	0.191	-3.991868e-02	3.794142e-02	9.154916e-02	3.670727e-01	2.942767e-01	2.863480e-01	2.900934e-01
5	X_7943995_SNP	7943995	0	G	A	0.018	-2.749278e-02	1.071512e-01	1.000000e-05	1.926053e-01	7.978213e-01	8.061353e-01	8.072563e-01
5	X_7944089_SNP	7944089	31	G	A	0.051	-5.558638e-02	7.163786e-02	3.231931e-01	6.841083e-01	4.388910e-01	4.229935e-01	4.475885e-01
5	X_7944145_INS	7944145	25	AA	A	0.070	1.656222e-02	6.030798e-02	1.000000e-05	2.024877e-01	7.839441e-01	7.890379e-01	7.897777e-01
5	X_7944331_SNP	7944331	3	T	A	0.242	4.341449e-03	3.341690e-02	1.000000e-05	2.704297e-01	8.967888e-01	8.755698e-01	8.773542e-01
5	X_7944374_SNP	7944374	2	G	A	0.241	-8.057683e-03	3.338058e-02	1.000000e-05	2.839663e-01	8.095520e-01	7.921179e-01	7.940840e-01
5	X_7944410_SNP	7944410	2	G	A	0.072	-8.222885e-02	5.476526e-02	1.000000e-05	8.051600e-02	1.351317e-01	1.339086e-01	1.378360e-01
5	X_7944412_SNP	7944412	2	A	T	0.072	-4.900245e-02	5.500455e-02	1.000000e-05	1.119019e-01	3.742830e-01	3.758223e-01	3.792659e-01
5	X_7944429_DEL	7944429	6	G	GGTCATTGCATGTTCACCG	0.049	-1.142140e-01	6.611721e-02	1.000000e-05	1.000000e-05	8.594731e-02	8.478062e-02	9.018512e-02
5	X_7944450_SNP	7944450	0	C	T	0.018	2.745310e-02	1.071513e-01	1.000000e-05	2.477272e-01	7.981068e-01	7.914551e-01	7.919987e-01
5	X_7944452_SNP	7944452	1	C	G	0.078	-5.257932e-02	5.297521e-02	1.000000e-05	4.906303e-02	3.223852e-01	3.240154e-01	3.292968e-01
5	X_7944627_SNP	7944627	2	T	A	0.235	-1.597353e-03	3.367815e-02	1.000000e-05	2.225932e-01	9.622276e-01	9.803803e-01	9.806514e-01
5	X_7944669_SNP	7944669	0	T	G	0.006	-3.303497e-01	1.827231e-01	1.000000e-05	1.000000e-05	7.242838e-02	7.127499e-02	7.576665e-02
5	X_7944720_SNP	7944720	0	G	C	0.006	-8.041790e-02	1.844077e-01	1.000000e-05	1.504248e-01	6.633398e-01	6.715441e-01	6.742366e-01
5	X_7944723_SNP	7944723	0	T	C	0.006	-2.716705e-01	1.833045e-01	1.000000e-05	1.000000e-05	1.402169e-01	1.392700e-01	1.445658e-01
5	X_7944745_DEL	7944745	13	A	AA	0.065	-9.954037e-02	5.964862e-02	1.000000e-05	4.267502e-02	9.704617e-02	9.584536e-02	9.989518e-02
5	X_7944795_SNP	7944795	4	A	C	0.043	6.344148e-02	7.089396e-02	1.000000e-05	6.019730e-02	3.721477e-01	3.747725e-01	3.801980e-01
5	X_7944832_SNP	7944832	18	G	C	0.193	5.229858e-02	3.781794e-02	1.000000e-05	1.771235e-01	1.685517e-01	1.663035e-01	1.694851e-01
5	X_7944916_SNP	7944916	6	C	A	0.136	-4.598390e-03	4.218887e-02	1.000000e-05	2.450776e-01	9.133378e-01	9.024160e-01	9.028862e-01
5	X_7944938_SNP	7944938	7	C	T	0.236	-4.937184e-03	3.414071e-02	1.000000e-05	2.009417e-01	8.851920e-01	8.996093e-01	9.006972e-01
5	X_7944969_SNP	7944969	12	A	C	0.429	-1.623311e-03	2.975482e-02	1.000000e-05	2.498863e-01	9.565576e-01	9.361621e-01	9.370710e-01
5	X_7944975_SNP	7944975	5	G	A	0.006	6.312676e-02	1.844652e-01	1.000000e-05	2.000223e-01	7.326220e-01	7.363579e-01	7.371851e-01
5	X_7945046_DEL	7945046	6	G	GATACATTTGATAGATTTGG	0.204	2.634467e-02	3.582868e-02	1.000000e-05	1.506048e-01	4.631972e-01	4.650133e-01	4.673943e-01
5	X_7945079_INS	7945079	29	TT	T	0.094	-1.217964e-01	5.274938e-02	1.000000e-05	1.000000e-05	2.217816e-02	2.146916e-02	2.487577e-02
5	X_7945223_INS	7945223	9	TTGTATATAGATT	T	0.308	2.868719e-04	3.159624e-02	1.000000e-05	2.287135e-01	9.927668e-01	9.946837e-01	9.946924e-01
5	X_7945249_DEL	7945249	5	G	GTCTTGG	0.018	1.760422e-02	1.071937e-01	1.000000e-05	2.476398e-01	8.697513e-01	8.604987e-01	8.610164e-01
5	X_7945260_SNP	7945260	1	A	T	0.120	-6.251197e-02	4.357529e-02	1.000000e-05	8.705741e-03	1.532898e-01	1.524452e-01	1.576096e-01
5	X_7945276_SNP	7945276	1	C	T	0.120	-6.251197e-02	4.357529e-02	1.000000e-05	8.705741e-03	1.532898e-01	1.524452e-01	1.576096e-01
5	X_7945522_SNP	7945522	0	T	C	0.036	5.939658e-02	7.672928e-02	1.909181e-01	4.824325e-01	4.399693e-01	4.260405e-01	4.354901e-01
5	X_7945555_SNP	7945555	2	T	C	0.036	-7.686964e-02	7.626491e-02	1.000000e-05	2.166060e-01	3.149554e-01	3.118357e-01	3.140552e-01
5	X_7945601_SNP	7945601	0	A	G	0.125	-2.054035e-02	4.294935e-02	4.585487e-02	2.903091e-01	6.331045e-01	6.233464e-01	6.251102e-01
5	X_7945671_SNP	7945671	0	C	G	0.173	1.522442e-02	3.753742e-02	1.000000e-05	1.819896e-01	6.855738e-01	6.903871e-01	6.917714e-01
5	X_7945697_SNP	7945697	2	G	C	0.313	4.702816e-03	3.078227e-02	1.000000e-05	2.048350e-01	8.787599e-01	8.898764e-01	8.906790e-01
5	X_7945854_SNP	7945854	2	A	C	0.006	4.535600e-02	1.844864e-01	1.000000e-05	2.053484e-01	8.061019e-01	8.115211e-01	8.121762e-01
5	X_7945978_SNP	7945978	23	C	A	0.069	2.087329e-02	6.026865e-02	1.000000e-05	1.884574e-01	7.295278e-01	7.351114e-01	7.362918e-01
5	X_7946127_SNP	7946127	19	T	C	0.034	-2.596470e-02	8.366276e-02	1.000000e-05	2.302764e-01	7.566845e-01	7.546398e-01	7.550674e-01
5	X_7946941_SNP	7946941	4	G	A	0.427	-3.273523e-02	2.893157e-02	1.000000e-05	2.068613e-01	2.594888e-01	2.567311e-01	2.593073e-01
5	X_7947259_SNP	7947259	5	T	G	0.117	-1.651935e-02	4.495120e-02	4.216126e-02	2.768895e-01	7.137177e-01	7.040903e-01	7.054641e-01
5	X_7947397_SNP	7947397	3	C	T	0.079	-3.184690e-02	5.310187e-02	1.000000e-05	5.097681e-02	5.495024e-01	5.584644e-01	5.668210e-01
5	X_7947415_SNP	7947415	2	A	G	0.054	2.827043e-02	6.301604e-02	1.000000e-05	2.846707e-01	6.542889e-01	6.426408e-01	6.442576e-01
5	X_7947466_SNP	7947466	0	C	T	0.018	-1.065653e-01	1.068528e-01	1.000000e-05	1.000000e-05	3.200659e-01	3.219053e-01	3.294754e-01
5	X_7947488_SNP	7947488	4	T	G	0.232	-4.846066e-02	3.396426e-02	2.033383e-01	5.020919e-01	1.555118e-01	1.493395e-01	1.550361e-01
5	X_7947508_SNP	7947508	1	T	C	0.323	3.514024e-02	3.031115e-02	1.000000e-05	1.041176e-01	2.479917e-01	2.475467e-01	2.512241e-01
5	X_7947531_SNP	7947531	0	C	T	0.018	-1.065653e-01	1.068528e-01	1.000000e-05	1.000000e-05	3.200659e-01	3.219053e-01	3.294754e-01
5	X_7947591_SNP	7947591	0	A	G	0.018	-1.065653e-01	1.068528e-01	1.000000e-05	1.000000e-05	3.200659e-01	3.219053e-01	3.294754e-01
5	X_7947665_DEL	7947665	0	GG	AATTCGACTCTATATAATTACATAT	0.006	4.421408e-02	1.844814e-01	1.000000e-05	2.053463e-01	8.108842e-01	8.165417e-01	8.171973e-01
5	X_7947692_DEL	7947692	0	G	GTTGT	0.006	4.421408e-02	1.844814e-01	1.000000e-05	2.053463e-01	8.108842e-01	8.165417e-01	8.171973e-01
5	X_7947696_SNP	7947696	3	C	T	0.224	-3.001610e-02	3.426030e-02	2.978334e-03	2.604517e-01	3.822314e-01	3.766893e-01	3.786360e-01
5	X_7947873_SNP	7947873	7	G	A	0.106	1.197934e-02	4.716873e-02	1.000000e-05	2.675053e-01	7.998347e-01	7.866247e-01	7.877877e-01
5	X_7947992_SNP	7947992	0	A	G	0.012	1.178959e-01	1.305427e-01	1.000000e-05	1.219051e-01	3.677701e-01	3.688040e-01	3.720331e-01
5	X_7948011_INS	7948011	4	TT	T	0.061	-4.414964e-02	5.993551e-02	1.000000e-05	8.078685e-02	4.623938e-01	4.671309e-01	4.722021e-01
5	X_7948059_SNP	7948059	0	T	C	0.012	3.844893e-02	1.308289e-01	1.000000e-05	2.048885e-01	7.692114e-01	7.731706e-01	7.738513e-01
5	X_7948183_SNP	7948183	1	T	A	0.006	-3.587501e-01	1.824035e-01	1.000000e-05	1.768819e-01	5.087403e-02	4.940317e-02	5.243106e-02
5	X_7948228_SNP	7948228	0	A	G	0.012	-7.440290e-02	1.307355e-01	1.000000e-05	7.268625e-02	5.700506e-01	5.793064e-01	5.861289e-01
5	X_7948234_SNP	7948234	0	C	G	0.024	6.336537e-02	9.296663e-02	1.000000e-05	1.229185e-01	4.964464e-01	5.005975e-01	5.038816e-01
5	X_7948593_SNP	7948593	14	T	C	0.123	-6.756379e-02	4.515072e-02	4.269128e-01	7.805962e-01	1.364468e-01	1.317295e-01	1.430260e-01
5	X_7948714_SNP	7948714	11	T	C	0.153	-1.264848e-02	4.078771e-02	1.725190e-03	2.935916e-01	7.568700e-01	7.396096e-01	7.418310e-01
5	X_7948801_SNP	7948801	15	A	G	0.405	-1.620030e-02	3.026816e-02	1.000000e-05	9.219419e-02	5.932099e-01	6.025939e-01	6.085023e-01
5	X_7948823_SNP	7948823	4	T	C	0.006	-3.148944e-01	1.829010e-01	1.000000e-05	9.431767e-02	8.699294e-02	8.560699e-02	8.925444e-02
5	X_7949676_INS	7949676	12	GG	G	0.013	5.856460e-02	1.308447e-01	1.000000e-05	2.908638e-01	6.550337e-01	6.431836e-01	6.449726e-01
5	X_7950345_SNP	7950345	0	C	T	0.030	-2.810008e-02	8.349471e-02	1.000000e-05	2.379264e-01	7.368818e-01	7.331039e-01	7.336136e-01
5	X_7950467_DEL	7950467	1	A	AAAACAGGGA	0.006	2.294874e-01	1.836549e-01	1.000000e-05	3.147555e-01	2.132200e-01	2.070393e-01	2.102751e-01
5	X_7950498_SNP	7950498	4	G	C	0.402	-3.576741e-02	2.916145e-02	1.000000e-05	5.137620e-02	2.217360e-01	2.215170e-01	2.263829e-01
5	X_7950663_SNP	7950663	5	C	T	0.025	1.222550e-03	9.313143e-02	1.000000e-05	2.284647e-01	9.895421e-01	9.961501e-01	9.961616e-01
5	X_7950693_SNP	7950693	1	A	G	0.006	-1.040553e-01	1.843398e-01	1.000000e-05	1.810072e-01	5.731925e-01	5.751795e-01	5.766565e-01
5	X_7950757_INS	7950757	2	AA	A	0.006	2.307211e-01	1.836466e-01	1.968836e-03	3.194842e-01	2.107608e-01	2.044925e-01	2.077799e-01
5	X_7950939_SNP	7950939	1	T	A	0.006	-1.352062e-02	1.845136e-01	1.000000e-05	2.321013e-01	9.416738e-01	9.380961e-01	9.382103e-01
5	X_7950978_SNP	7950978	0	T	C	0.006	9.472080e-02	1.843667e-01	1.000000e-05	2.370392e-01	6.081009e-01	6.044906e-01	6.053410e-01
5	X_7951007_SNP	7951007	2	T	A	0.410	-3.722203e-02	2.889065e-02	1.000000e-05	1.001988e-02	1.994078e-01	1.990675e-01	2.048263e-01
5	X_7951022_SNP	7951022	0	G	A	0.036	4.815079e-02	7.638948e-02	1.000000e-05	1.309089e-01	5.293437e-01	5.339263e-01	5.370465e-01
5	X_7951182_SNP	7951182	2	A	C	0.253	-3.616371e-03	3.284233e-02	1.000000e-05	2.268123e-01	9.124527e-01	9.130723e-01	9.132117e-01
5	X_7951255_SNP	7951255	1	T	A	0.018	8.005660e-03	1.071765e-01	1.000000e-05	2.234116e-01	9.405465e-01	9.461270e-01	9.462762e-01
5	X_7951356_SNP	7951356	1	T	A	0.030	-2.707789e-02	8.350442e-02	1.000000e-05	2.375922e-01	7.461427e-01	7.424220e-01	7.429091e-01
5	X_7951359_SNP	7951359	0	C	A	0.006	-8.041790e-02	1.844077e-01	1.000000e-05	1.504248e-01	6.633398e-01	6.715441e-01	6.742366e-01
5	X_7951414_SNP	7951414	2	A	G	0.175	-2.147714e-02	3.756635e-02	1.000000e-05	1.779650e-01	5.682902e-01	5.707478e-01	5.722828e-01
5	X_7951420_SNP	7951420	5	C	T	0.448	-3.541390e-02	2.884560e-02	1.000000e-05	6.414667e-02	2.212956e-01	2.209595e-01	2.255295e-01
5	X_7951449_SNP	7951449	2	T	A	0.398	5.056405e-03	2.917253e-02	1.000000e-05	2.124838e-01	8.626051e-01	8.682112e-01	8.686647e-01
5	X_7951477_SNP	7951477	0	T	C	0.006	-4.245293e-02	1.844839e-01	1.000000e-05	2.537282e-01	8.182840e-01	8.090617e-01	8.097491e-01
5	X_7951559_DEL	7951559	18	A	ACGCACA	0.153	-1.122558e-02	4.167891e-02	1.000000e-05	1.798487e-01	7.880066e-01	7.990409e-01	8.007713e-01
5	X_7951607_SNP	7951607	1	T	C	0.006	1.443159e-01	1.841763e-01	1.000000e-05	2.083187e-01	4.344061e-01	4.323292e-01	4.339300e-01
5	X_7951686_SNP	7951686	2	T	C	0.024	-1.054706e-03	9.311028e-02	1.000000e-05	2.289368e-01	9.909758e-01	9.907166e-01	9.907306e-01
5	X_7951688_SNP	7951688	1	C	T	0.449	-3.187506e-02	2.851256e-02	1.000000e-05	6.978262e-02	2.652120e-01	2.654680e-01	2.700384e-01
5	X_7951804_SNP	7951804	4	T	A	0.116	8.383721e-02	4.440990e-02	1.000000e-05	1.000000e-05	6.079720e-02	5.968359e-02	6.360442e-02
5	X_7952006_SNP	7952006	2	T	A	0.440	-3.567339e-02	2.863263e-02	1.000000e-05	3.720098e-02	2.145567e-01	2.143303e-01	2.195149e-01
5	X_7952110_SNP	7952110	3	T	A	0.109	6.675583e-02	4.564553e-02	1.000000e-05	1.958061e-01	1.454995e-01	1.430378e-01	1.462441e-01
5	X_7952165_SNP	7952165	1	T	C	0.030	1.234250e-01	8.293922e-02	6.514858e-02	3.990342e-01	1.386118e-01	1.328341e-01	1.369371e-01
5	X_7952260_SNP	7952260	0	C	T	0.006	-2.717192e-01	1.833204e-01	7.789268e-03	2.837812e-01	1.401805e-01	1.362044e-01	1.394973e-01
5	X_7952436_SNP	7952436	0	A	C	0.006	-6.749684e-02	1.844389e-01	1.000000e-05	1.545853e-01	7.148626e-01	7.254763e-01	7.282324e-01
5	X_7952503_SNP	7952503	0	T	C	0.012	-1.786477e-01	1.301263e-01	1.000000e-05	2.471456e-01	1.716418e-01	1.679280e-01	1.709991e-01
5	X_7952604_SNP	7952604	3	C	G	0.012	5.771531e-02	1.308006e-01	1.000000e-05	1.794399e-01	6.596088e-01	6.642128e-01	6.656535e-01
5	X_7952606_SNP	7952606	1	A	T	0.030	-2.696899e-02	8.350463e-02	1.000000e-05	2.371515e-01	7.471289e-01	7.435078e-01	7.439893e-01
5	X_7952613_SNP	7952613	1	G	T	0.030	1.030473e-01	8.314707e-02	1.000000e-05	8.497099e-02	2.169700e-01	2.163829e-01	2.204371e-01
5	X_7952659_DEL	7952659	4	T	TTTGCGT	0.012	-6.113902e-02	1.307962e-01	1.000000e-05	1.770295e-01	6.408000e-01	6.451533e-01	6.466646e-01
5	X_7952663_SNP	7952663	15	C	T	0.444	-2.941572e-02	2.984323e-02	1.000000e-05	9.763403e-02	3.257271e-01	3.265738e-01	3.304873e-01
5	X_7952768_INS	7952768	13	A	AGAGCGAGA	0.484	-3.655481e-02	2.943153e-02	1.000000e-05	1.000000e-05	2.159779e-01	2.158732e-01	2.242523e-01
5	X_7952879_SNP	7952879	0	G	A	0.006	-7.060277e-02	1.844319e-01	1.000000e-05	2.001480e-01	7.023488e-01	7.052922e-01	7.061453e-01
5	X_7952898_SNP	7952898	2	C	A	0.042	8.752528e-02	7.122201e-02	3.891960e-01	7.556960e-01	2.208456e-01	2.132501e-01	2.284860e-01
5	X_7952930_SNP	7952930	0	A	G	0.006	-2.717192e-01	1.833204e-01	7.789268e-03	2.837812e-01	1.401805e-01	1.362044e-01	1.394973e-01
5	X_7952946_SNP	7952946	0	G	A	0.125	7.424275e-02	4.252722e-02	1.000000e-05	7.081734e-02	8.270100e-02	8.142141e-02	8.516425e-02
5	X_7953076_SNP	7953076	1	A	G	0.006	-3.309913e-01	1.827195e-01	1.000000e-05	1.000000e-05	7.187539e-02	7.072326e-02	7.521292e-02
5	X_7953100_SNP	7953100	0	C	G	0.006	2.493934e-01	1.834952e-01	1.000000e-05	8.361096e-02	1.759497e-01	1.749517e-01	1.789960e-01
5	X_7953218_SNP	7953218	1	T	C	0.012	-1.188032e-01	1.305424e-01	1.000000e-05	8.522440e-02	3.641035e-01	3.660590e-01	3.703906e-01
5	X_7953226_DEL	7953226	3	A	AG	0.109	6.683739e-02	4.564481e-02	1.000000e-05	7.798655e-02	1.450051e-01	1.438407e-01	1.478525e-01
5	X_7953232_SNP	7953232	0	C	A	0.006	6.750083e-03	1.845125e-01	1.000000e-05	2.301528e-01	9.708612e-01	9.683572e-01	9.684110e-01
5	X_7953266_SNP	7953266	1	A	T	0.012	2.331440e-01	1.296106e-01	1.000000e-05	2.347434e-01	7.386649e-02	7.170700e-02	7.490408e-02
5	X_7953274_SNP	7953274	3	G	T	0.018	-6.778429e-02	1.070610e-01	1.000000e-05	2.339104e-01	5.275155e-01	5.239649e-01	5.250977e-01
5	X_7953311_SNP	7953311	3	G	C	0.012	-6.587207e-02	1.307774e-01	1.000000e-05	1.982434e-01	6.151428e-01	6.162616e-01	6.173108e-01
5	X_7953421_SNP	7953421	6	T	C	0.025	-4.819671e-03	9.313796e-02	1.000000e-05	2.285754e-01	9.587920e-01	9.590397e-01	9.591019e-01
5	X_7953482_SNP	7953482	8	G	A	0.438	-3.455219e-02	2.919418e-02	1.000000e-05	1.067487e-01	2.382913e-01	2.376139e-01	2.413335e-01
5	X_7953623_SNP	7953623	2	G	A	0.066	1.932891e-02	5.738187e-02	1.000000e-05	2.444710e-01	7.366578e-01	7.315822e-01	7.321615e-01
5	X_7953783_SNP	7953783	0	T	C	0.006	-8.484260e-02	1.843957e-01	1.000000e-05	2.133165e-01	6.460383e-01	6.458145e-01	6.465916e-01
5	X_7953814_SNP	7953814	2	T	C	0.440	-2.800066e-02	2.868398e-02	1.000000e-05	8.570229e-02	3.303969e-01	3.315843e-01	3.358766e-01
5	X_7953951_SNP	7953951	0	A	C	0.012	-6.381028e-02	1.307692e-01	1.000000e-05	2.003381e-01	6.262214e-01	6.273004e-01	6.282902e-01
5	X_7954030_INS	7954030	3	AC	T	0.012	1.775071e-01	1.301653e-01	2.130059e-02	3.096889e-01	1.745069e-01	1.693672e-01	1.726963e-01
5	X_7954033_SNP	7954033	0	T	A	0.024	9.491794e-02	9.280467e-02	1.000000e-05	2.606937e-01	3.079043e-01	3.026613e-01	3.050110e-01
5	X_7954051_SNP	7954051	0	T	G	0.018	-1.214011e-01	1.067575e-01	1.000000e-05	1.428274e-03	2.571070e-01	2.576679e-01	2.641853e-01
5	X_7954234_DEL	7954234	0	A	AT	0.006	-4.108001e-02	1.844857e-01	1.000000e-05	2.379531e-01	8.240636e-01	8.197783e-01	8.201255e-01
5	X_7954284_SNP	7954284	1	C	G	0.036	4.834983e-02	7.639722e-02	1.000000e-05	1.305709e-01	5.276867e-01	5.322382e-01	5.353678e-01
5	X_7954303_SNP	7954303	2	A	G	0.512	2.442678e-02	2.850196e-02	1.000000e-05	1.503434e-01	3.926688e-01	3.929811e-01	3.955409e-01
5	X_7954337_SNP	7954337	0	T	C	0.012	1.178959e-01	1.305427e-01	1.000000e-05	1.219051e-01	3.677701e-01	3.688040e-01	3.720331e-01
5	X_7954462_SNP	7954462	1	T	G	0.006	-3.309121e-01	1.827203e-01	1.000000e-05	1.000000e-05	7.194406e-02	7.079177e-02	7.529018e-02
5	X_7954481_SNP	7954481	0	A	G	0.006	-9.255038e-02	1.843734e-01	1.000000e-05	2.422575e-01	6.163521e-01	6.119071e-01	6.127633e-01
5	X_7954509_SNP	7954509	0	G	A	0.012	1.178959e-01	1.305427e-01	1.000000e-05	1.219051e-01	3.677701e-01	3.688040e-01	3.720331e-01
5	X_7954559_SNP	7954559	0	T	C	0.030	-2.810008e-02	8.349471e-02	1.000000e-05	2.379264e-01	7.368818e-01	7.331039e-01	7.336136e-01
5	X_7954597_DEL	7954597	0	T	TT	0.006	-3.723956e-01	1.823227e-01	5.173667e-02	3.150448e-01	4.268302e-02	4.071239e-02	4.364257e-02
5	X_7954952_SNP	7954952	0	C	G	0.006	-9.465306e-03	1.845118e-01	1.000000e-05	2.302720e-01	9.591488e-01	9.568826e-01	9.569532e-01
5	X_7955305_SNP	7955305	0	A	T	0.012	3.844893e-02	1.308289e-01	1.000000e-05	2.048885e-01	7.692114e-01	7.731706e-01	7.738513e-01
5	X_7955323_SNP	7955323	1	C	G	0.078	-2.421476e-02	5.309892e-02	1.000000e-05	1.297540e-01	6.489637e-01	6.586774e-01	6.624372e-01
5	X_7955328_SNP	7955328	1	A	T	0.006	9.831182e-02	1.843124e-01	7.843696e-02	4.135972e-01	5.944717e-01	5.710526e-01	5.792733e-01
5	X_7955379_SNP	7955379	0	A	G	0.131	-5.748504e-02	4.213602e-02	3.134751e-01	6.300556e-01	1.743283e-01	1.678825e-01	1.768558e-01
5	X_7955507_SNP	7955507	0	A	C	0.030	-6.883764e-02	8.343359e-02	6.392394e-02	3.429275e-01	4.105221e-01	4.003001e-01	4.036001e-01
5	X_7955517_SNP	7955517	1	G	T	0.030	9.198158e-02	8.322522e-02	1.000000e-05	1.644004e-01	2.706666e-01	2.690967e-01	2.718864e-01
5	X_7955551_SNP	7955551	3	T	A	0.430	-3.210301e-02	2.881793e-02	1.000000e-05	7.148414e-02	2.668921e-01	2.671513e-01	2.716909e-01
5	X_7955565_SNP	7955565	1	A	T	0.024	-1.928245e-03	9.310331e-02	1.000000e-05	2.289635e-01	9.835012e-01	9.832154e-01	9.832407e-01
5	X_7955584_SNP	7955584	0	C	A	0.030	-2.810008e-02	8.349471e-02	1.000000e-05	2.379264e-01	7.368818e-01	7.331039e-01	7.336136e-01
5	X_7955632_SNP	7955632	1	C	G	0.024	3.965603e-04	9.310343e-02	1.000000e-05	2.291404e-01	9.966067e-01	9.974880e-01	9.974947e-01
5	X_7955641_SNP	7955641	1	G	C	0.006	-3.571079e-01	1.824230e-01	1.000000e-05	1.806149e-01	5.195578e-02	5.045013e-02	5.348810e-02
5	X_7955794_SNP	7955794	6	T	A	0.216	5.084639e-02	3.489744e-02	1.000000e-05	1.543930e-01	1.469988e-01	1.450400e-01	1.484182e-01
5	X_7955830_SNP	7955830	0	A	G	0.006	-8.198780e-02	1.844035e-01	1.000000e-05	2.738184e-01	6.571801e-01	6.475091e-01	6.488033e-01
5	X_7955875_SNP	7955875	0	A	T	0.006	-3.303497e-01	1.827231e-01	1.000000e-05	1.000000e-05	7.242838e-02	7.127499e-02	7.576665e-02
5	X_7955916_SNP	7955916	0	T	A	0.012	2.336847e-01	1.296000e-01	1.000000e-05	2.349554e-01	7.318254e-02	7.103277e-02	7.422623e-02
5	X_7955970_SNP	7955970	0	G	A	0.012	7.842459e-02	1.307214e-01	1.000000e-05	1.739452e-01	5.493662e-01	5.514932e-01	5.531713e-01
5	X_7955977_SNP	7955977	0	G	A	0.012	-6.905883e-02	1.307533e-01	1.000000e-05	8.277974e-03	5.980926e-01	6.103333e-01	6.236247e-01
5	X_7956355_INS	7956355	15	TT	T	0.451	7.231166e-03	2.988383e-02	1.000000e-05	2.340107e-01	8.090975e-01	8.058767e-01	8.062132e-01
5	X_7956450_SNP	7956450	0	A	G	0.006	-1.979687e-02	1.845069e-01	1.000000e-05	2.360983e-01	9.146837e-01	9.092220e-01	9.094301e-01
5	X_7956525_DEL	7956525	0	T	TCAGTGGCAGCAGCAGGAAT	0.012	1.178959e-01	1.305427e-01	1.000000e-05	1.219051e-01	3.677701e-01	3.688040e-01	3.720331e-01
5	X_7956546_INS	7956546	1	TTGGAATT	T	0.006	-7.932435e-02	1.844138e-01	1.000000e-05	1.503548e-01	6.676494e-01	6.760675e-01	6.787877e-01
5	X_7956565_SNP	7956565	4	T	C	0.110	-8.795810e-03	4.595075e-02	1.000000e-05	2.389776e-01	8.484319e-01	8.434025e-01	8.437297e-01
5	X_7956653_DEL	7956653	1	A	AA	0.126	7.320504e-02	4.255658e-02	1.000000e-05	7.391452e-02	8.726302e-02	8.596631e-02	8.972914e-02
5	X_7956659_DEL	7956659	4	T	TC	0.079	-2.459155e-02	5.313897e-02	1.000000e-05	1.561125e-01	6.441295e-01	6.509420e-01	6.532581e-01
5	X_7956694_SNP	7956694	3	T	G	0.018	-6.828826e-02	1.070591e-01	1.000000e-05	2.340483e-01	5.244464e-01	5.208744e-01	5.220200e-01
5	X_7956707_SNP	7956707	4	A	T	0.110	6.068978e-04	4.595579e-02	1.000000e-05	2.284538e-01	9.894792e-01	9.939483e-01	9.939612e-01
5	X_7956715_DEL	7956715	1	T	TACGCCCACATGTGG	0.036	-1.189443e-02	7.650027e-02	6.000469e-03	2.290715e-01	8.766301e-01	8.756280e-01	8.758227e-01
5	X_7956734_SNP	7956734	1	G	C	0.120	-8.373202e-03	4.383975e-02	1.000000e-05	2.489471e-01	8.487624e-01	8.398316e-01	8.403836e-01
5	X_7956780_SNP	7956780	5	A	G	0.104	-9.397981e-03	4.713811e-02	1.000000e-05	2.548351e-01	8.422164e-01	8.315655e-01	8.323029e-01
5	X_7956799_SNP	7956799	2	T	G	0.084	-2.564566e-02	5.134208e-02	1.000000e-05	1.381457e-01	6.180846e-01	6.255766e-01	6.286405e-01
5	X_7956824_SNP	7956824	0	A	T	0.006	1.584468e-01	1.841030e-01	1.000000e-05	5.186561e-02	3.906765e-01	3.939352e-01	3.997913e-01
5	X_7956868_SNP	7956868	3	G	T	0.491	-5.580782e-03	2.864451e-02	1.000000e-05	2.376107e-01	8.457651e-01	8.415922e-01	8.419023e-01
5	X_7956874_SNP	7956874	1	C	G	0.012	-5.657085e-02	1.307940e-01	1.000000e-05	2.129856e-01	6.659259e-01	6.660108e-01	6.667392e-01
5	X_7956937_DEL	7956937	5	T	TTCAATCCAAGGGTAT	0.006	2.720611e-01	1.833181e-01	1.000000e-05	1.000000e-05	1.396805e-01	1.387296e-01	1.451252e-01
5	X_7956963_SNP	7956963	0	A	G	0.006	9.490018e-02	1.843662e-01	1.000000e-05	2.262747e-01	6.074212e-01	6.050714e-01	6.059048e-01
5	X_7956969_SNP	7956969	3	T	C	0.491	-1.415220e-02	2.862672e-02	1.000000e-05	1.850632e-01	6.216983e-01	6.243202e-01	6.256338e-01
5	X_7957009_SNP	7957009	3	T	C	0.212	3.877284e-02	3.490272e-02	1.000000e-05	1.704842e-01	2.682251e-01	2.664123e-01	2.691616e-01
5	X_7957136_SNP	7957136	2	C	A	0.030	-5.771878e-02	8.341843e-02	1.000000e-05	2.521927e-01	4.899549e-01	4.846266e-01	4.860128e-01
5	X_7957163_SNP	7957163	0	C	G	0.024	-8.291804e-02	9.287392e-02	1.000000e-05	2.150556e-01	3.732555e-01	3.704135e-01	3.723017e-01
5	X_7957168_SNP	7957168	2	A	G	0.024	-4.229159e-02	9.305244e-02	1.000000e-05	2.334939e-01	6.500685e-01	6.468149e-01	6.475231e-01
5	X_7957171_SNP	7957171	6	C	T	0.111	1.229894e-02	4.598092e-02	1.000000e-05	1.868390e-01	7.894323e-01	7.988815e-01	8.002409e-01
5	X_7957340_SNP	7957340	0	T	C	0.006	-7.368604e-02	1.844246e-01	1.000000e-05	1.949027e-01	6.900048e-01	6.934920e-01	6.944778e-01
5	X_7957377_INS	7957377	8	TTTT	T	0.231	-5.438963e-03	3.449096e-02	1.000000e-05	2.303306e-01	8.748908e-01	8.735167e-01	8.737169e-01
5	X_7957423_SNP	7957423	1	T	C	0.054	-5.263872e-02	6.291089e-02	1.000000e-05	2.544883e-01	4.039536e-01	3.986136e-01	4.004096e-01
5	X_7957446_SNP	7957446	4	G	A	0.482	1.703974e-02	2.871906e-02	1.000000e-05	1.906747e-01	5.537710e-01	5.543028e-01	5.556395e-01
5	X_7957453_SNP	7957453	0	C	G	0.012	7.842459e-02	1.307214e-01	1.000000e-05	1.739452e-01	5.493662e-01	5.514932e-01	5.531713e-01
5	X_7957467_SNP	7957467	1	C	T	0.012	-3.689880e-02	1.308363e-01	1.000000e-05	2.051656e-01	7.782775e-01	7.825066e-01	7.831749e-01
5	X_7957528_SNP	7957528	1	G	C	0.006	2.736982e-01	1.832897e-01	1.000000e-05	1.000000e-05	1.372688e-01	1.363005e-01	1.426876e-01
5	X_7957571_SNP	7957571	2	G	C	0.066	-5.954339e-03	5.739963e-02	1.000000e-05	2.211722e-01	9.175050e-01	9.228806e-01	9.230916e-01
5	X_7957601_SNP	7957601	0	T	G	0.006	-2.599747e-01	1.834067e-01	1.000000e-05	1.286744e-01	1.582178e-01	1.566294e-01	1.601647e-01
5	X_7957642_DEL	7957642	0	T	TCAGCAGC	0.006	9.490018e-02	1.843662e-01	1.000000e-05	2.262747e-01	6.074212e-01	6.050714e-01	6.059048e-01
5	X_7957652_SNP	7957652	0	A	G	0.006	-8.041790e-02	1.844077e-01	1.000000e-05	1.504248e-01	6.633398e-01	6.715441e-01	6.742366e-01
5	X_7957667_SNP	7957667	0	T	C	0.006	1.848751e-01	1.839545e-01	1.000000e-05	2.319240e-01	3.163573e-01	3.125849e-01	3.147871e-01
5	X_7957711_DEL	7957711	0	T	GTC	0.119	-1.696167e-02	4.380705e-02	1.000000e-05	1.697201e-01	6.991112e-01	7.067972e-01	7.086525e-01
5	X_7957749_INS	7957749	0	AT	A	0.119	-1.696167e-02	4.380705e-02	1.000000e-05	1.697201e-01	6.991112e-01	7.067972e-01	7.086525e-01
5	X_7957757_SNP	7957757	2	A	T	0.114	-6.479022e-03	4.484588e-02	1.000000e-05	1.950203e-01	8.853022e-01	9.036208e-01	9.051843e-01
5	X_7957758_SNP	7957758	2	T	A	0.108	-2.918678e-02	4.586582e-02	1.000000e-05	1.784003e-01	5.254238e-01	5.270928e-01	5.286907e-01
5	X_7957770_SNP	7957770	3	T	A	0.115	-3.192495e-03	4.486559e-02	1.000000e-05	2.160987e-01	9.433586e-01	9.626465e-01	9.632250e-01
5	X_7957785_SNP	7957785	0	A	G	0.012	-6.905883e-02	1.307533e-01	1.000000e-05	8.277974e-03	5.980926e-01	6.103333e-01	6.236247e-01
5	X_7957788_DEL	7957788	0	T	CCA	0.190	3.054417e-02	3.606856e-02	5.229412e-03	2.852402e-01	3.983055e-01	3.909785e-01	3.931157e-01
5	X_7957793_SNP	7957793	0	G	A	0.042	-1.694703e-02	7.101489e-02	1.000000e-05	2.378408e-01	8.116787e-01	8.077651e-01	8.081302e-01
5	X_7957820_DEL	7957820	1	T	TT	0.036	-1.646107e-02	7.647866e-02	1.000000e-05	2.435753e-01	8.298464e-01	8.238335e-01	8.242620e-01
5	X_7957822_DEL	7957822	3	A	ACTTAACATCTAGTGCTAAATCCAACAATTTTAATTCACTTACCA	0.176	2.695571e-02	3.757279e-02	8.109792e-03	2.864867e-01	4.741193e-01	4.658425e-01	4.677425e-01
5	X_7957877_SNP	7957877	1	A	C	0.120	-2.474250e-02	4.380250e-02	1.000000e-05	7.970756e-02	5.729281e-01	5.820407e-01	5.883591e-01
5	X_7957907_SNP	7957907	4	T	C	0.329	-9.933907e-03	3.055778e-02	1.000000e-05	1.606962e-01	7.455253e-01	7.573208e-01	7.599233e-01
5	X_7957926_SNP	7957926	1	A	G	0.090	-5.768583e-03	4.978570e-02	1.000000e-05	2.119654e-01	9.078970e-01	9.194870e-01	9.200368e-01
5	X_7957934_SNP	7957934	1	T	G	0.012	-2.035513e-01	1.304198e-01	1.832507e-01	4.621273e-01	1.204897e-01	1.156468e-01	1.203496e-01
5	X_7957997_SNP	7957997	1	G	C	0.012	6.374480e-02	1.307741e-01	1.000000e-05	1.920254e-01	6.265883e-01	6.286200e-01	6.297631e-01
5	X_7957999_SNP	7957999	2	T	C	0.012	6.942433e-02	1.308183e-01	6.959515e-02	4.081311e-01	5.963408e-01	5.749605e-01	5.822581e-01
5	X_7958044_SNP	7958044	7	G	A	0.335	-2.987022e-02	3.062063e-02	1.000000e-05	1.232238e-02	3.307350e-01	3.328051e-01	3.396093e-01
5	X_7958061_SNP	7958061	1	C	G	0.180	7.402600e-03	3.707801e-02	1.000000e-05	2.509207e-01	8.419992e-01	8.328001e-01	8.334084e-01
5	X_7958069_SNP	7958069	2	A	G	0.187	9.648031e-03	3.663084e-02	1.000000e-05	2.550545e-01	7.925801e-01	7.837773e-01	7.845033e-01
5	X_7958082_SNP	7958082	0	T	C	0.006	-3.271819e-01	1.827920e-01	6.133660e-02	3.588459e-01	7.529059e-02	7.202159e-02	7.550369e-02
5	X_7958107_SNP	7958107	5	C	A	0.350	-1.042788e-02	3.020500e-02	1.000000e-05	1.324713e-01	7.303534e-01	7.452433e-01	7.498080e-01
5	X_7958173_SNP	7958173	0	T	G	0.006	-1.612406e-01	1.840884e-01	1.000000e-05	2.468642e-01	3.823572e-01	3.776810e-01	3.795447e-01
5	X_7958544_SNP	7958544	3	T	C	0.303	-2.264422e-03	3.116251e-02	1.000000e-05	2.377682e-01	9.421602e-01	9.337007e-01	9.339441e-01
5	X_7958651_SNP	7958651	4	C	T	0.085	-3.533967e-03	5.140878e-02	1.000000e-05	2.241902e-01	9.452773e-01	9.503262e-01	9.504554e-01
5	X_7958657_SNP	7958657	0	A	G	0.006	-2.246987e-02	1.845050e-01	1.000000e-05	2.382003e-01	9.032169e-01	8.969203e-01	8.971803e-01
5	X_7958789_SNP	7958789	0	A	C	0.012	-7.319882e-02	1.307396e-01	1.000000e-05	2.101321e-01	5.763142e-01	5.753952e-01	5.764111e-01
5	X_7958809_SNP	7958809	0	T	C	0.006	-9.099048e-02	1.843781e-01	1.000000e-05	1.209420e-01	6.223120e-01	6.313818e-01	6.354689e-01
5	X_7958819_SNP	7958819	4	T	A	0.098	-2.526434e-02	4.837332e-02	1.000000e-05	1.697701e-01	6.021727e-01	6.061364e-01	6.078746e-01
5	X_7958905_SNP	7958905	6	T	C	0.426	1.181030e-02	2.921521e-02	1.000000e-05	1.887761e-01	6.865479e-01	6.906294e-01	6.917882e-01
5	X_7958951_DEL	7958951	9	A	ATTTGACTTG	0.101	6.854082e-02	4.820287e-02	1.000000e-05	9.841373e-02	1.569245e-01	1.556573e-01	1.594885e-01
5	X_7958958_SNP	7958958	24	A	T	0.007	-1.573499e-01	1.842010e-01	1.000000e-05	2.489888e-01	3.942089e-01	3.893704e-01	3.911819e-01
5	X_7959051_SNP	7959051	3	C	T	0.024	-1.314597e-02	9.311168e-02	1.000000e-05	2.279508e-01	8.878950e-01	8.876062e-01	8.877818e-01
5	X_7959060_SNP	7959060	2	A	G	0.024	-1.295193e-02	9.310488e-02	1.000000e-05	2.278993e-01	8.895309e-01	8.892899e-01	8.894628e-01
5	X_7959140_SNP	7959140	0	A	T	0.006	1.228927e-01	1.842666e-01	1.000000e-05	1.882407e-01	5.057437e-01	5.058249e-01	5.073376e-01
5	X_7959177_MNP	7959177	1	ATT	TCA	0.006	-1.004850e-01	1.843517e-01	1.000000e-05	2.758092e-01	5.864353e-01	5.774702e-01	5.789068e-01
5	X_7959181_SNP	7959181	1	A	C	0.006	-1.004850e-01	1.843517e-01	1.000000e-05	2.758092e-01	5.864353e-01	5.774702e-01	5.789068e-01
5	X_7959183_INS	7959183	1	AA	GTGACC	0.006	-1.004850e-01	1.843517e-01	1.000000e-05	2.758092e-01	5.864353e-01	5.774702e-01	5.789068e-01
5	X_7959190_SNP	7959190	14	G	A	0.052	-1.447978e-02	6.678957e-02	1.000000e-05	1.921844e-01	8.286328e-01	8.398368e-01	8.410851e-01
5	X_7959191_SNP	7959191	13	T	C	0.058	-2.778766e-02	6.314605e-02	1.000000e-05	1.456225e-01	6.604706e-01	6.692353e-01	6.721312e-01
5	X_7959192_SNP	7959192	9	G	A	0.075	-2.680218e-02	5.519151e-02	1.000000e-05	9.084015e-02	6.278759e-01	6.393554e-01	6.456434e-01
5	X_7959194_MNP	7959194	8	TGA	CAC	0.062	-1.031873e-02	6.007683e-02	1.000000e-05	1.961044e-01	8.638362e-01	8.774155e-01	8.786533e-01
5	X_7959199_SNP	7959199	3	A	T	0.091	-2.616815e-02	4.977608e-02	1.000000e-05	8.045546e-02	5.997861e-01	6.102309e-01	6.169028e-01
5	X_7959211_SNP	7959211	1	C	T	0.024	-5.431951e-02	9.300792e-02	1.000000e-05	1.394372e-01	5.599922e-01	5.650847e-01	5.678974e-01
5	X_7959237_SNP	7959237	0	G	T	0.012	-8.542152e-02	1.307096e-01	6.430805e-03	2.678476e-01	5.143244e-01	5.072242e-01	5.087004e-01
5	X_7959250_SNP	7959250	0	T	A	0.012	-1.383279e-01	1.304218e-01	1.000000e-05	1.000000e-05	2.904038e-01	2.916022e-01	2.987508e-01
5	X_7959283_SNP	7959283	0	C	A	0.012	-7.319882e-02	1.307396e-01	1.000000e-05	2.101321e-01	5.763142e-01	5.753952e-01	5.764111e-01
5	X_7959291_SNP	7959291	1	A	G	0.114	2.329785e-02	4.479852e-02	5.314381e-03	2.662013e-01	6.037157e-01	5.954896e-01	5.967065e-01
5	X_7959325_INS	7959325	9	CGC	C	0.088	-5.886255e-03	5.148310e-02	1.000000e-05	2.089230e-01	9.091114e-01	9.236571e-01	9.243970e-01
5	X_7959341_SNP	7959341	2	T	A	0.199	-2.145895e-02	3.573810e-02	1.000000e-05	6.914766e-02	5.490251e-01	5.574508e-01	5.641286e-01
5	X_7959373_SNP	7959373	0	T	C	0.036	5.939658e-02	7.672928e-02	1.909181e-01	4.824325e-01	4.399693e-01	4.260405e-01	4.354901e-01
5	X_7959396_SNP	7959396	2	C	T	0.193	7.384762e-03	3.619124e-02	1.000000e-05	2.530943e-01	8.385657e-01	8.286420e-01	8.293179e-01
5	X_7959587_SNP	7959587	0	T	C	0.065	-2.890785e-02	5.733337e-02	1.000000e-05	1.017573e-01	6.147850e-01	6.248179e-01	6.301318e-01
5	X_7959607_SNP	7959607	0	T	C	0.018	-9.343266e-03	1.071700e-01	1.000000e-05	2.359887e-01	9.306322e-01	9.243151e-01	9.245107e-01
5	X_7959611_SNP	7959611	0	T	C	0.018	-7.675460e-02	1.070068e-01	1.000000e-05	2.358604e-01	4.742050e-01	4.704746e-01	4.718405e-01
5	X_7959773_SNP	7959773	0	C	T	0.006	-5.297065e-02	1.844674e-01	1.000000e-05	2.114280e-01	7.743521e-01	7.768510e-01	7.773888e-01
5	X_7959796_SNP	7959796	0	A	G	0.036	4.121821e-02	7.641392e-02	1.000000e-05	1.468322e-01	5.903288e-01	5.958336e-01	5.984311e-01
5	X_7959843_SNP	7959843	4	C	T	0.159	-1.045052e-02	3.932191e-02	1.000000e-05	1.490732e-01	7.907473e-01	8.088956e-01	8.131162e-01
5	X_7959951_SNP	7959951	0	T	C	0.012	3.109505e-02	1.308407e-01	1.000000e-05	2.141832e-01	8.124412e-01	8.155307e-01	8.159706e-01
5	X_7960095_SNP	7960095	0	T	A	0.006	-3.303497e-01	1.827231e-01	1.000000e-05	1.000000e-05	7.242838e-02	7.127499e-02	7.576665e-02
5	X_7960158_SNP	7960158	0	T	A	0.024	-7.784634e-02	9.290037e-02	1.000000e-05	2.036283e-01	4.032608e-01	4.011230e-01	4.029060e-01
5	X_7960209_SNP	7960209	1	G	A	0.108	-1.336722e-02	4.589328e-02	1.000000e-05	2.268774e-01	7.712103e-01	7.698971e-01	7.702928e-01
5	X_7960231_SNP	7960231	0	T	C	0.131	-1.743876e-02	4.205071e-02	1.000000e-05	1.586745e-01	6.788912e-01	6.869564e-01	6.892802e-01
5	X_7960236_SNP	7960236	10	C	T	0.481	-3.241177e-02	2.918358e-02	1.000000e-05	1.978615e-01	2.683395e-01	2.657452e-01	2.683050e-01
5	X_7960237_SNP	7960237	2	T	C	0.060	1.300792e-02	6.000142e-02	1.000000e-05	2.222403e-01	8.286354e-01	8.296096e-01	8.299160e-01
5	X_7960273_SNP	7960273	0	T	A	0.006	-7.569626e-02	1.844197e-01	1.000000e-05	2.320320e-01	6.820004e-01	6.791519e-01	6.797661e-01
5	X_7960279_SNP	7960279	0	G	A	0.018	-6.709201e-02	1.070459e-01	1.000000e-05	1.496828e-01	5.316780e-01	5.351670e-01	5.375602e-01
5	X_7960309_SNP	7960309	0	C	A	0.018	-1.820261e-01	1.064647e-01	9.415922e-02	3.509521e-01	8.918379e-02	8.576257e-02	8.931375e-02
5	X_7960334_SNP	7960334	4	T	C	0.421	4.931902e-03	2.909573e-02	1.000000e-05	2.368875e-01	8.656050e-01	8.610732e-01	8.613473e-01
5	X_7960383_DEL	7960383	14	G	GGACGCCGCCTG	0.130	-2.800346e-02	4.404495e-02	1.000000e-05	1.599484e-01	5.257870e-01	5.283882e-01	5.304679e-01
5	X_7960394_SNP	7960394	32	C	G	0.007	1.247999e-01	1.843892e-01	1.000000e-05	1.940766e-01	4.994567e-01	4.989829e-01	5.004369e-01
5	X_7960408_SNP	7960408	3	C	T	0.109	5.350214e-03	4.593678e-02	1.000000e-05	2.184406e-01	9.074216e-01	9.137571e-01	9.140421e-01
5	X_7960414_SNP	7960414	2	G	A	0.217	2.613984e-02	3.458729e-02	1.000000e-05	1.347044e-01	4.508616e-01	4.532167e-01	4.560435e-01
5	X_7960456_SNP	7960456	3	T	A	0.455	2.889615e-03	2.876128e-02	1.000000e-05	2.280457e-01	9.200933e-01	9.200765e-01	9.201999e-01
5	X_7960471_SNP	7960471	1	A	T	0.066	8.021052e-02	5.705062e-02	1.000000e-05	8.146533e-02	1.616069e-01	1.605176e-01	1.645554e-01
5	X_7960528_SNP	7960528	0	G	A	0.006	-1.979687e-02	1.845069e-01	1.000000e-05	2.360983e-01	9.146837e-01	9.092220e-01	9.094301e-01
5	X_7960563_SNP	7960563	1	C	T	0.036	9.251613e-03	7.655988e-02	1.923261e-02	2.136155e-01	9.039627e-01	9.124466e-01	9.129012e-01
5	X_7960570_SNP	7960570	6	T	A	0.346	2.806308e-02	3.032027e-02	1.306115e-02	2.700839e-01	3.560207e-01	3.500690e-01	3.522289e-01
5	X_7960572_SNP	7960572	2	G	A	0.006	-2.140667e-02	1.845125e-01	1.000000e-05	2.365684e-01	9.077789e-01	9.023149e-01	9.025378e-01
5	X_7960574_SNP	7960574	3	T	G	0.024	-1.352318e-02	9.311134e-02	1.000000e-05	2.089774e-01	8.847002e-01	8.943645e-01	8.949796e-01
5	X_7960591_INS	7960591	10	T	TCT	0.456	-1.053763e-03	2.938615e-02	1.000000e-05	2.287138e-01	9.714377e-01	9.715278e-01	9.715708e-01
5	X_7960629_SNP	7960629	3	C	A	0.024	-8.608370e-02	9.287725e-02	1.000000e-05	9.161370e-02	3.553477e-01	3.569344e-01	3.610820e-01
5	X_7960635_DEL	7960635	4	T	TT	0.311	-6.021258e-03	3.102985e-02	1.000000e-05	2.217037e-01	8.463761e-01	8.481787e-01	8.484611e-01
5	X_7960653_SNP	7960653	1	G	C	0.030	3.187934e-03	8.353050e-02	1.000000e-05	2.286538e-01	9.696021e-01	9.699457e-01	9.699912e-01
5	X_7960656_DEL	7960656	3	C	CCTAATTGACGATT	0.206	2.542453e-02	3.535270e-02	1.000000e-05	1.521798e-01	4.730487e-01	4.750120e-01	4.773361e-01
5	X_7960671_DEL	7960671	2	G	GTTAGCATAACATGACT	0.205	2.639545e-02	3.532072e-02	1.000000e-05	1.507048e-01	4.559350e-01	4.576089e-01	4.599930e-01
5	X_7960694_SNP	7960694	3	G	A	0.030	-7.776552e-05	8.354650e-02	1.000000e-05	2.289069e-01	9.992584e-01	9.985773e-01	9.985794e-01
5	X_7960695_SNP	7960695	14	C	T	0.474	-6.874839e-03	2.968367e-02	1.000000e-05	2.306248e-01	8.171313e-01	8.151284e-01	8.154332e-01
5	X_7960698_INS	7960698	9	AA	A	0.283	4.897298e-04	3.238701e-02	1.000000e-05	2.304744e-01	9.879537e-01	9.822010e-01	9.822448e-01
5	X_7960719_DEL	7960719	19	G	GATATGTG	0.174	5.121701e-02	3.950917e-02	1.000000e-05	1.262486e-01	1.966604e-01	1.953488e-01	1.988105e-01
5	X_7960744_SNP	7960744	9	C	T	0.340	-2.504991e-02	3.074480e-02	1.000000e-05	1.363805e-01	4.163719e-01	4.178423e-01	4.206584e-01
5	X_7960765_SNP	7960765	7	A	C	0.075	5.020486e-02	5.506501e-02	1.000000e-05	6.550017e-02	3.632288e-01	3.655466e-01	3.706601e-01
5	X_7960794_SNP	7960794	3	C	T	0.333	-3.294035e-02	3.027277e-02	1.000000e-05	1.758892e-01	2.781203e-01	2.763266e-01	2.789686e-01
5	X_7960832_SNP	7960832	7	A	C	0.478	5.251452e-03	2.902127e-02	1.000000e-05	2.407074e-01	8.566261e-01	8.508796e-01	8.512272e-01
5	X_7960855_SNP	7960855	8	G	A	0.069	5.335605e-02	5.747749e-02	1.176940e-01	3.877056e-01	3.546025e-01	3.446301e-01	3.491409e-01
5	X_7960859_SNP	7960859	13	T	C	0.465	4.722900e-03	2.962501e-02	1.000000e-05	2.322319e-01	8.735297e-01	8.709442e-01	8.711571e-01
5	X_7960909_SNP	7960909	4	C	A	0.195	3.410593e-02	3.615181e-02	1.000000e-05	1.786000e-01	3.468430e-01	3.454816e-01	3.477573e-01
5	X_7960937_DEL	7960937	9	G	AA	0.421	5.833968e-03	2.954252e-02	1.000000e-05	2.365535e-01	8.436959e-01	8.395314e-01	8.398322e-01
5	X_7960944_INS	7960944	14	AA	A	0.208	3.906147e-02	3.641132e-02	1.000000e-05	1.145886e-01	2.849252e-01	2.847881e-01	2.882373e-01
5	X_7960954_SNP	7960954	1	G	A	0.311	-1.850317e-02	3.070892e-02	1.000000e-05	1.991089e-01	5.476408e-01	5.476266e-01	5.488489e-01
5	X_7960964_SNP	7960964	1	G	C	0.042	-7.519532e-02	7.079617e-02	1.000000e-05	2.101666e-01	2.897157e-01	2.867040e-01	2.890916e-01
5	X_7960978_SNP	7960978	2	T	C	0.271	4.190389e-02	3.195572e-02	1.000000e-05	2.016350e-01	1.915635e-01	1.887988e-01	1.917832e-01
5	X_7961022_INS	7961022	4	TTA	T	0.329	1.545769e-02	3.054395e-02	1.000000e-05	2.345015e-01	6.134719e-01	6.099291e-01	6.107531e-01
5	X_7961027_SNP	7961027	4	C	T	0.378	3.570928e-03	2.962363e-02	1.000000e-05	2.313798e-01	9.041986e-01	9.019557e-01	9.021145e-01
5	X_7961044_SNP	7961044	0	A	C	0.024	-1.453239e-01	9.241081e-02	1.000000e-05	4.723967e-02	1.177189e-01	1.165534e-01	1.208670e-01
5	X_7961054_SNP	7961054	0	G	A	0.024	-1.453239e-01	9.241081e-02	1.000000e-05	4.723967e-02	1.177189e-01	1.165534e-01	1.208670e-01
5	X_7961058_INS	7961058	18	ACA	A	0.507	2.388134e-02	2.998653e-02	1.000000e-05	2.167719e-01	4.269357e-01	4.241816e-01	4.257831e-01
5	X_7961064_SNP	7961064	0	T	A	0.113	2.401611e-02	4.477545e-02	1.000000e-05	1.819496e-01	5.924224e-01	5.948768e-01	5.962941e-01
5	X_7961084_SNP	7961084	1	G	C	0.198	1.895151e-03	3.575003e-02	1.000000e-05	2.251122e-01	9.577868e-01	9.635699e-01	9.636725e-01
5	X_7961145_SNP	7961145	4	C	A	0.250	8.992406e-03	3.316749e-02	1.000000e-05	2.401699e-01	7.866347e-01	7.820861e-01	7.825212e-01
5	X_7961187_SNP	7961187	2	A	G	0.018	-1.739647e-01	1.063304e-01	1.000000e-05	9.845319e-02	1.037180e-01	1.022826e-01	1.060093e-01
5	X_7961205_SNP	7961205	0	A	G	0.012	-1.308439e-02	1.308591e-01	1.000000e-05	2.345932e-01	9.204741e-01	9.162228e-01	9.163975e-01
5	X_7961226_SNP	7961226	2	T	C	0.018	-1.753395e-01	1.063168e-01	1.000000e-05	1.043603e-01	1.009941e-01	9.952571e-02	1.031977e-01
5	X_7961229_SNP	7961229	4	A	G	0.457	2.752435e-02	2.875626e-02	1.000000e-05	2.963746e-02	3.398783e-01	3.420734e-01	3.485977e-01
5	X_7961274_SNP	7961274	3	A	T	0.158	-5.101587e-03	3.930585e-02	1.000000e-05	2.293370e-01	8.968881e-01	8.961151e-01	8.962760e-01
5	X_7961321_SNP	7961321	0	G	A	0.018	-1.820261e-01	1.064647e-01	9.415922e-02	3.509521e-01	8.918379e-02	8.576257e-02	8.931375e-02
5	X_7961334_SNP	7961334	0	A	G	0.024	3.253249e-03	9.309630e-02	1.000000e-05	2.281552e-01	9.721656e-01	9.736840e-01	9.737262e-01
5	X_7961358_SNP	7961358	0	C	T	0.143	2.782208e-03	4.055953e-02	1.000000e-05	2.268252e-01	9.453940e-01	9.473673e-01	9.474569e-01
5	X_7961370_SNP	7961370	0	T	C	0.143	2.782208e-03	4.055953e-02	1.000000e-05	2.268252e-01	9.453940e-01	9.473673e-01	9.474569e-01
5	X_7961421_SNP	7961421	3	C	T	0.224	-4.993712e-03	3.433521e-02	1.000000e-05	2.343474e-01	8.845399e-01	8.807086e-01	8.809246e-01
5	X_7961430_SNP	7961430	3	C	T	0.255	9.900818e-03	3.286831e-02	1.000000e-05	2.309867e-01	7.636185e-01	7.615140e-01	7.619277e-01
5	X_7961442_SNP	7961442	0	A	G	0.018	9.025577e-02	1.069434e-01	1.000000e-05	2.848783e-02	3.999073e-01	4.037060e-01	4.109581e-01
5	X_7961466_SNP	7961466	0	C	T	0.167	-1.562085e-02	3.806472e-02	1.000000e-05	2.198604e-01	6.820593e-01	6.809996e-01	6.816337e-01
5	X_7961514_SNP	7961514	0	G	C	0.143	-1.190193e-02	4.054958e-02	1.000000e-05	2.214778e-01	7.694948e-01	7.699093e-01	7.703302e-01
5	X_7961549_SNP	7961549	2	A	T	0.512	2.830711e-03	2.856410e-02	1.000000e-05	2.300641e-01	9.211782e-01	9.196991e-01	9.198240e-01
5	X_7961553_SNP	7961553	1	A	G	0.114	5.168236e-03	4.482955e-02	1.000000e-05	2.281472e-01	9.083575e-01	9.082107e-01	9.083525e-01
5	X_7961572_SNP	7961572	0	G	A	0.107	9.056994e-03	4.588313e-02	1.000000e-05	2.082773e-01	8.437617e-01	8.503471e-01	8.509227e-01
5	X_7961601_SNP	7961601	1	T	C	0.114	5.168236e-03	4.482955e-02	1.000000e-05	2.281472e-01	9.083575e-01	9.082107e-01	9.083525e-01
5	X_7961643_SNP	7961643	3	A	G	0.242	-5.744404e-03	3.341562e-02	1.000000e-05	2.424690e-01	8.637195e-01	8.568518e-01	8.572310e-01
5	X_7961664_SNP	7961664	2	T	C	0.440	-2.554593e-03	2.876551e-02	1.000000e-05	2.291243e-01	9.293420e-01	9.287125e-01	9.288213e-01
5	X_7961796_SNP	7961796	0	T	C	0.006	-9.255038e-02	1.843734e-01	1.000000e-05	2.422575e-01	6.163521e-01	6.119071e-01	6.127633e-01
5	X_7961820_SNP	7961820	0	A	G	0.030	-9.756330e-02	8.317920e-02	1.000000e-05	7.205532e-02	2.425046e-01	2.423863e-01	2.468150e-01
5	X_7961838_SNP	7961838	0	A	G	0.006	6.430542e-02	1.844458e-01	1.000000e-05	1.982623e-01	7.278004e-01	7.317104e-01	7.325856e-01
5	X_7961841_SNP	7961841	0	T	C	0.030	-9.756330e-02	8.317920e-02	1.000000e-05	7.205532e-02	2.425046e-01	2.423863e-01	2.468150e-01
5	X_7961898_SNP	7961898	0	A	G	0.036	1.777963e-02	7.646841e-02	1.000000e-05	2.253633e-01	8.164287e-01	8.161974e-01	8.165062e-01
5	X_7961967_SNP	7961967	0	T	C	0.054	-4.254296e-02	6.329108e-02	8.994637e-02	2.657108e-01	5.024040e-01	4.970119e-01	4.984912e-01
5	X_7962018_SNP	7962018	0	A	T	0.036	-5.943670e-03	7.721840e-02	1.103893e-01	2.269852e-01	9.387384e-01	9.392255e-01	9.393250e-01
5	X_7962024_SNP	7962024	7	T	C	0.484	-9.705557e-03	2.900090e-02	1.000000e-05	2.198311e-01	7.383010e-01	7.384002e-01	7.388988e-01
5	X_7962027_SNP	7962027	10	G	A	0.475	1.063323e-02	2.929664e-02	1.000000e-05	2.111919e-01	7.171038e-01	7.184767e-01	7.191109e-01
5	X_7962051_SNP	7962051	7	T	C	0.273	3.084125e-02	3.244488e-02	1.000000e-05	1.568966e-01	3.432026e-01	3.427524e-01	3.453032e-01
5	X_7962132_SNP	7962132	3	G	A	0.321	1.041919e-02	3.066022e-02	1.000000e-05	2.043966e-01	7.344159e-01	7.372985e-01	7.380245e-01
5	X_7962264_SNP	7962264	2	A	G	0.096	-1.233043e-03	4.838144e-02	1.000000e-05	2.279266e-01	9.796980e-01	9.828045e-01	9.828370e-01
5	X_7962270_SNP	7962270	2	T	C	0.127	-3.892584e-02	4.284643e-02	1.000000e-05	1.186797e-01	3.649330e-01	3.660590e-01	3.693412e-01
5	X_7962396_SNP	7962396	5	T	C	0.454	-1.151621e-02	2.892724e-02	1.000000e-05	2.143957e-01	6.910610e-01	6.911677e-01	6.918219e-01
5	X_7962426_SNP	7962426	2	T	G	0.181	-1.256774e-02	3.709413e-02	1.000000e-05	1.888379e-01	7.351835e-01	7.410202e-01	7.421885e-01
5	X_7962573_SNP	7962573	0	T	C	0.030	-1.031875e-01	8.313832e-02	1.000000e-05	1.302630e-02	2.162998e-01	2.161875e-01	2.220042e-01
5	X_7962630_SNP	7962630	3	T	G	0.321	1.121500e-02	3.065853e-02	1.000000e-05	2.710931e-01	7.149775e-01	7.040284e-01	7.052367e-01
5	X_7962654_SNP	7962654	7	C	T	0.242	2.351851e-02	3.379086e-02	1.000000e-05	2.334108e-01	4.874007e-01	4.837013e-01	4.850034e-01
5	X_7962690_SNP	7962690	0	T	C	0.077	-5.486797e-02	5.294783e-02	1.000000e-05	1.094248e-01	3.015858e-01	3.017747e-01	3.053541e-01
5	X_7962729_SNP	7962729	13	A	C	0.116	4.312007e-02	4.599961e-02	1.000000e-05	7.950622e-02	3.499143e-01	3.516849e-01	3.561204e-01
5	X_7962837_SNP	7962837	3	T	C	0.455	4.329418e-03	2.876019e-02	1.000000e-05	2.216061e-01	8.805252e-01	8.832537e-01	8.834901e-01
5	X_7962855_DEL	7962855	0	A	AACC	0.315	4.333291e-03	3.054026e-02	1.000000e-05	2.320451e-01	8.873407e-01	8.850416e-01	8.852308e-01
5	X_7962865_MNP	7962865	3	GTTT	TCAA	0.321	5.355879e-03	3.066807e-02	1.000000e-05	2.383903e-01	8.615751e-01	8.568704e-01	8.571714e-01
5	X_7962869_DEL	7962869	7	A	ACGA	0.311	1.185384e-02	3.131918e-02	1.000000e-05	2.719767e-01	7.055540e-01	6.955153e-01	6.967311e-01
5	X_7962874_SNP	7962874	1	C	A	0.317	4.940222e-03	3.058194e-02	1.000000e-05	2.324474e-01	8.718642e-01	8.694634e-01	8.696800e-01
5	X_7962875_SNP	7962875	0	T	A	0.101	4.555262e-02	4.692928e-02	1.000000e-05	1.588592e-01	3.331273e-01	3.323858e-01	3.349645e-01
5	X_7962876_SNP	7962876	3	C	T	0.121	-2.895762e-02	4.382317e-02	1.000000e-05	2.065505e-01	5.096672e-01	5.084836e-01	5.097675e-01
5	X_7962882_SNP	7962882	5	T	A	0.460	-1.757344e-03	2.891001e-02	1.000000e-05	2.284488e-01	9.516022e-01	9.517305e-01	9.518041e-01
5	X_7962899_SNP	7962899	2	G	A	0.217	4.430906e-02	3.450093e-02	5.483432e-02	3.329710e-01	2.008314e-01	1.949074e-01	1.983599e-01
5	X_7962905_SNP	7962905	5	T	C	0.196	2.748289e-02	3.622278e-02	1.728345e-02	2.854936e-01	4.490969e-01	4.413183e-01	4.432801e-01
5	X_7963011_DEL	7963011	1	A	GT	0.018	1.118349e-01	1.068263e-01	1.000000e-05	1.032365e-02	2.966741e-01	2.979909e-01	3.048073e-01
5	X_7963018_SNP	7963018	0	A	G	0.042	-2.977130e-03	7.151000e-02	8.794788e-02	2.261885e-01	9.668418e-01	9.697957e-01	9.698706e-01
5	X_7963039_SNP	7963039	0	T	C	0.042	-3.103262e-02	7.098622e-02	1.000000e-05	1.994042e-01	6.625606e-01	6.644227e-01	6.653559e-01
5	X_7963065_SNP	7963065	2	T	C	0.108	-1.227041e-02	4.591185e-02	1.000000e-05	2.248759e-01	7.896006e-01	7.889306e-01	7.892938e-01
5	X_7963081_SNP	7963081	3	A	G	0.097	-7.400850e-02	4.805509e-02	1.000000e-05	3.663614e-02	1.254458e-01	1.243499e-01	1.288542e-01
5	X_7963085_SNP	7963085	2	G	C	0.102	-5.337603e-02	4.691166e-02	1.000000e-05	1.594751e-01	2.568440e-01	2.552493e-01	2.581603e-01
5	X_7963101_SNP	7963101	5	T	A	0.080	-2.382067e-02	5.315513e-02	1.000000e-05	2.013763e-01	6.546401e-01	6.559559e-01	6.568705e-01
5	X_7963102_SNP	7963102	5	T	C	0.282	5.949418e-02	3.168022e-02	1.000000e-05	1.000000e-05	6.214044e-02	6.102075e-02	6.518018e-02
5	X_7963130_SNP	7963130	2	T	C	0.024	-4.501911e-02	9.304472e-02	1.000000e-05	2.045425e-01	6.291344e-01	6.296469e-01	6.305693e-01
5	X_7963154_SNP	7963154	4	C	A	0.268	3.048208e-02	3.233530e-02	1.000000e-05	6.350153e-02	3.472107e-01	3.491895e-01	3.542510e-01
5	X_7963298_SNP	7963298	0	T	G	0.006	-9.465306e-03	1.845118e-01	1.000000e-05	2.302720e-01	9.591488e-01	9.568826e-01	9.569532e-01
5	X_7963305_SNP	7963305	1	A	C	0.024	-7.990366e-02	9.289665e-02	1.000000e-05	1.051618e-01	3.909551e-01	3.930715e-01	3.967183e-01
5	X_7963306_SNP	7963306	0	T	C	0.030	-3.987429e-02	8.346583e-02	1.000000e-05	1.663418e-01	6.334695e-01	6.388640e-01	6.407260e-01
5	X_7963434_SNP	7963434	2	C	G	0.120	1.737841e-02	4.384180e-02	1.000000e-05	2.204388e-01	6.923271e-01	6.915153e-01	6.921189e-01
5	X_7963510_INS	7963510	6	TT	T	0.006	-3.699636e-01	1.823693e-01	4.967592e-02	3.128946e-01	4.409196e-02	4.208104e-02	4.503518e-02
5	X_7963526_SNP	7963526	4	A	C	0.055	-1.018030e-01	6.283947e-02	1.695932e-01	4.307616e-01	1.071198e-01	1.028629e-01	1.071275e-01
5	X_7963532_DEL	7963532	8	T	TT	0.006	-3.000073e-02	1.845262e-01	1.000000e-05	2.357399e-01	8.710449e-01	8.669733e-01	8.672246e-01
5	X_7963613_INS	7963613	6	TT	T	0.099	2.589342e-02	4.840367e-02	1.000000e-05	2.186381e-01	5.934020e-01	5.917673e-01	5.926694e-01
5	X_7963633_SNP	7963633	2	C	T	0.096	3.211346e-02	4.831729e-02	1.000000e-05	2.511270e-01	5.072049e-01	5.020069e-01	5.033139e-01
5	X_7963640_SNP	7963640	5	C	T	0.380	1.899472e-02	2.964368e-02	1.000000e-05	1.720176e-01	5.225570e-01	5.243494e-01	5.261099e-01
5	X_7963644_SNP	7963644	2	T	C	0.127	5.039484e-02	4.284149e-02	7.093657e-02	3.269059e-01	2.411554e-01	2.348175e-01	2.381033e-01
5	X_7963648_SNP	7963648	5	T	A	0.172	5.303284e-02	3.799660e-02	2.718290e-02	2.878837e-01	1.646610e-01	1.602320e-01	1.634682e-01
5	X_7963651_SNP	7963651	3	C	T	0.042	3.349941e-02	7.100758e-02	1.000000e-05	2.229560e-01	6.377088e-01	6.361544e-01	6.368981e-01
5	X_7963664_SNP	7963664	23	C	A	0.372	3.845714e-02	3.145949e-02	1.000000e-05	1.000000e-05	2.232765e-01	2.232799e-01	2.315757e-01
5	X_7963686_SNP	7963686	15	A	T	0.163	2.652636e-02	4.017283e-02	1.000000e-05	1.996640e-01	5.099726e-01	5.094362e-01	5.107813e-01
5	X_7963773_SNP	7963773	1	T	G	0.018	-1.741649e-01	1.063224e-01	1.000000e-05	1.058254e-01	1.032987e-01	1.018193e-01	1.054908e-01
5	X_7963861_SNP	7963861	5	A	G	0.055	4.877747e-02	6.316781e-02	8.330649e-02	3.184910e-01	4.411007e-01	4.327136e-01	4.353532e-01
5	X_7963882_SNP	7963882	0	C	T	0.030	1.106261e-02	8.351878e-02	1.000000e-05	2.171656e-01	8.947836e-01	9.008380e-01	9.011578e-01
5	X_7963970_SNP	7963970	4	T	G	0.116	-2.662687e-02	4.483648e-02	1.000000e-05	2.259789e-01	5.534100e-01	5.504874e-01	5.515135e-01
5	X_7964079_SNP	7964079	17	A	T	0.053	-3.750828e-02	6.677199e-02	1.000000e-05	1.630063e-01	5.750530e-01	5.788116e-01	5.807664e-01
5	X_7964112_SNP	7964112	15	T	G	0.007	-2.597727e-01	1.834629e-01	1.000000e-05	2.532615e-02	1.586663e-01	1.578451e-01	1.626198e-01
5	X_7964228_SNP	7964228	10	A	T	0.038	-8.590275e-02	7.658814e-02	8.135536e-02	2.725227e-01	2.636441e-01	2.588154e-01	2.614856e-01
5	X_7964264_SNP	7964264	7	A	G	0.186	2.439744e-02	3.721097e-02	5.777439e-02	3.390829e-01	5.129559e-01	5.000440e-01	5.034317e-01
5	X_7964282_SNP	7964282	6	A	G	0.346	2.711171e-02	3.031784e-02	1.000000e-05	1.580156e-01	3.724832e-01	3.723372e-01	3.747779e-01
5	X_7964307_SNP	7964307	1	A	T	0.018	-1.741649e-01	1.063224e-01	1.000000e-05	1.058254e-01	1.032987e-01	1.018193e-01	1.054908e-01
5	X_7964313_SNP	7964313	2	T	G	0.018	-1.374498e-01	1.066520e-01	1.000000e-05	9.920511e-03	1.992716e-01	1.989303e-01	2.044312e-01
5	X_7964346_SNP	7964346	4	A	T	0.128	-1.129206e-03	4.299071e-02	1.000000e-05	2.364247e-01	9.790765e-01	9.655834e-01	9.658330e-01
5	X_7964388_INS	7964388	11	GAG	G	0.274	-6.850763e-03	3.291833e-02	1.000000e-05	2.223142e-01	8.353951e-01	8.361778e-01	8.364729e-01
5	X_7964401_INS	7964401	16	AA	A	0.421	-5.506296e-03	3.021888e-02	1.000000e-05	2.407161e-01	8.556373e-01	8.499254e-01	8.502741e-01
5	X_7964415_SNP	7964415	0	A	T	0.327	-1.895470e-02	3.021002e-02	1.000000e-05	2.420655e-01	5.312388e-01	5.266429e-01	5.277945e-01
5	X_7964545_SNP	7964545	0	G	C	0.042	-1.291549e-01	7.031613e-02	1.000000e-05	3.655596e-02	6.803157e-02	6.686493e-02	7.065591e-02
5	X_7964549_SNP	7964549	4	C	T	0.183	-1.741042e-02	3.713238e-02	1.000000e-05	1.461408e-01	6.397745e-01	6.472335e-01	6.500630e-01
5	X_7964554_DEL	7964554	4	T	TT	0.165	-2.671501e-02	3.868013e-02	1.000000e-05	3.600748e-02	4.907407e-01	4.975035e-01	5.059775e-01
5	X_7964579_SNP	7964579	4	A	C	0.098	1.171737e-03	4.841295e-02	1.000000e-05	2.273577e-01	9.807198e-01	9.914457e-01	9.914919e-01
5	X_7964587_DEL	7964587	6	T	TGAATGGAT	0.105	-1.786808e-02	4.714031e-02	1.000000e-05	2.681412e-01	7.051423e-01	6.954215e-01	6.965365e-01
5	X_7964588_SNP	7964588	25	G	C	0.392	-2.465732e-02	3.145890e-02	1.000000e-05	6.799344e-02	4.342774e-01	4.384524e-01	4.440713e-01
5	X_7964593_SNP	7964593	24	A	G	0.264	-4.879937e-02	3.457623e-02	1.000000e-05	1.000000e-05	1.600112e-01	1.592315e-01	1.647892e-01
5	X_7964651_SNP	7964651	1	T	C	0.030	8.318878e-03	8.352837e-02	1.000000e-05	2.273929e-01	9.207873e-01	9.214939e-01	9.216174e-01
5	X_7964738_SNP	7964738	0	A	C	0.006	-7.569626e-02	1.844197e-01	1.000000e-05	2.320320e-01	6.820004e-01	6.791519e-01	6.797661e-01
5	X_7964852_SNP	7964852	0	A	G	0.006	-1.617482e-01	1.840857e-01	1.000000e-05	2.388175e-01	3.808573e-01	3.765799e-01	3.784237e-01
5	X_7964893_SNP	7964893	0	C	T	0.006	2.472783e-01	1.835124e-01	1.000000e-05	2.490326e-01	1.796637e-01	1.759495e-01	1.789833e-01
5	X_7964904_SNP	7964904	0	A	G	0.006	5.951771e-02	1.844555e-01	1.000000e-05	2.059543e-01	7.473534e-01	7.503968e-01	7.510737e-01
5	X_7964916_SNP	7964916	1	A	G	0.305	1.441870e-02	3.088805e-02	1.000000e-05	1.669090e-01	6.412515e-01	6.467224e-01	6.485894e-01
5	X_7965002_SNP	7965002	4	G	A	0.341	2.663918e-02	3.022271e-02	1.000000e-05	1.733286e-01	3.793599e-01	3.786738e-01	3.808589e-01
5	X_7965034_SNP	7965034	4	G	T	0.104	-2.097507e-02	4.709890e-02	1.000000e-05	2.391766e-01	6.566536e-01	6.525478e-01	6.532652e-01
5	X_7965066_SNP	7965066	2	A	G	0.084	-4.303355e-02	5.127266e-02	2.290996e-03	2.942212e-01	4.025036e-01	3.945149e-01	3.967643e-01
5	X_7965112_SNP	7965112	0	T	C	0.006	1.253465e-01	1.842566e-01	1.000000e-05	1.904129e-01	4.972735e-01	4.970509e-01	4.985609e-01
5	X_7965116_SNP	7965116	0	A	T	0.006	2.247769e-01	1.835059e-01	3.977261e-02	4.281405e-01	2.223471e-01	2.126431e-01	2.174564e-01
5	X_7965139_SNP	7965139	0	T	G	0.054	1.440518e-02	6.331811e-02	8.109083e-02	2.657886e-01	8.203111e-01	8.111054e-01	8.122425e-01
5	X_7965203_SNP	7965203	0	A	T	0.012	7.284770e-03	1.308618e-01	1.000000e-05	2.384824e-01	9.556735e-01	9.448732e-01	9.451567e-01
5	X_7965252_SNP	7965252	4	A	G	0.360	1.173272e-02	2.991792e-02	1.000000e-05	1.962526e-01	6.954404e-01	6.989272e-01	6.998740e-01
5	X_7965254_SNP	7965254	0	C	A	0.012	7.284770e-03	1.308618e-01	1.000000e-05	2.384824e-01	9.556735e-01	9.448732e-01	9.451567e-01
5	X_7965316_SNP	7965316	0	C	T	0.006	1.989781e-02	1.845068e-01	1.000000e-05	2.357241e-01	9.142503e-01	9.090762e-01	9.092774e-01
5	X_7965345_SNP	7965345	0	A	C	0.006	-1.617482e-01	1.840857e-01	1.000000e-05	2.388175e-01	3.808573e-01	3.765799e-01	3.784237e-01
5	X_7965363_SNP	7965363	0	A	G	0.030	1.124539e-02	8.351863e-02	1.000000e-05	2.299598e-01	8.930554e-01	8.918529e-01	8.920219e-01
5	X_7965453_SNP	7965453	3	A	G	0.133	-2.582090e-02	4.208255e-02	1.000000e-05	1.514998e-01	5.403345e-01	5.439744e-01	5.462988e-01
5	X_7965546_SNP	7965546	0	A	C	0.006	-1.501351e-02	1.845096e-01	1.000000e-05	2.323569e-01	9.352459e-01	9.316868e-01	9.318121e-01
5	X_7965567_SNP	7965567	0	T	C	0.405	9.591823e-03	2.890596e-02	1.000000e-05	2.298481e-01	7.404373e-01	7.383895e-01	7.388532e-01
5	X_7965627_SNP	7965627	2	G	T	0.048	-2.641629e-02	6.663560e-02	1.000000e-05	1.481101e-01	6.922977e-01	7.025224e-01	7.054818e-01
5	X_7965753_SNP	7965753	3	A	G	0.073	3.903042e-02	5.506564e-02	1.000000e-05	1.830771e-01	4.794439e-01	4.794961e-01	4.811740e-01
5	X_7965755_SNP	7965755	1	G	C	0.084	5.007923e-02	5.121920e-02	1.000000e-05	2.157269e-01	3.296241e-01	3.266079e-01	3.287424e-01
5	X_7965780_SNP	7965780	0	A	G	0.006	-2.734156e-01	1.833840e-01	3.002898e-02	2.797502e-01	1.378734e-01	1.339617e-01	1.372516e-01
5	X_7965828_SNP	7965828	1	T	C	0.174	-2.507352e-03	3.757900e-02	1.000000e-05	2.231890e-01	9.468832e-01	9.536992e-01	9.538543e-01
5	X_7965885_SNP	7965885	6	T	C	0.500	1.840807e-02	2.888220e-02	5.081954e-02	3.588877e-01	5.247749e-01	5.100202e-01	5.141211e-01
5	X_7965891_SNP	7965891	7	T	C	0.137	-1.850091e-02	4.219032e-02	1.966017e-02	3.184680e-01	6.615862e-01	6.447600e-01	6.477815e-01
5	X_7965939_SNP	7965939	3	T	C	0.176	-3.812493e-03	3.762628e-02	1.000000e-05	2.447554e-01	9.194146e-01	9.080564e-01	9.085242e-01
5	X_7965960_SNP	7965960	5	A	G	0.337	1.296654e-02	3.045754e-02	1.000000e-05	1.524603e-01	6.708597e-01	6.791424e-01	6.817768e-01
5	X_7965969_SNP	7965969	2	C	T	0.018	4.529727e-02	1.071266e-01	1.000000e-05	1.319808e-01	6.729601e-01	6.835032e-01	6.874788e-01
5	X_7965979_SNP	7965979	6	A	G	0.099	-5.788765e-02	4.838161e-02	1.128064e-01	3.708412e-01	2.332152e-01	2.264214e-01	2.303257e-01
5	X_7965996_SNP	7965996	6	G	C	0.185	-6.796386e-04	3.720838e-02	1.000000e-05	2.320584e-01	9.854488e-01	9.767894e-01	9.768765e-01
5	X_7965999_SNP	7965999	3	T	C	0.012	2.375098e-01	1.295725e-01	1.000000e-05	2.525364e-01	6.859014e-02	6.638964e-02	6.956213e-02
5	X_7966005_SNP	7966005	3	A	G	0.006	3.991637e-01	1.817587e-01	4.466582e-02	4.223818e-01	2.947011e-02	2.764457e-02	3.038949e-02
5	X_7966008_SNP	7966008	1	T	C	0.012	2.349312e-01	1.295912e-01	1.000000e-05	2.433450e-01	7.165940e-02	6.947145e-02	7.265863e-02
5	X_7966049_SNP	7966049	0	T	C	0.006	-1.327413e-01	1.842254e-01	1.000000e-05	2.701813e-01	4.722078e-01	4.652893e-01	4.669402e-01
5	X_7966066_SNP	7966066	0	C	T	0.012	2.336847e-01	1.296000e-01	1.000000e-05	2.349554e-01	7.318254e-02	7.103277e-02	7.422623e-02
5	X_7966132_SNP	7966132	5	T	C	0.184	6.133260e-03	3.717946e-02	1.000000e-05	2.254302e-01	8.691733e-01	8.698231e-01	8.700385e-01
5	X_7966143_SNP	7966143	4	T	G	0.189	4.540706e-03	3.668821e-02	1.000000e-05	2.244013e-01	9.016513e-01	9.036854e-01	9.038590e-01
5	X_7966162_SNP	7966162	8	A	G	0.487	1.945949e-02	2.906784e-02	5.123777e-02	3.565937e-01	5.041379e-01	4.901967e-01	4.941179e-01
5	X_7966222_SNP	7966222	0	A	G	0.006	-2.716705e-01	1.833045e-01	1.000000e-05	1.000000e-05	1.402169e-01	1.392700e-01	1.445658e-01
5	X_7966243_SNP	7966243	1	T	G	0.042	-4.203507e-02	7.096137e-02	1.000000e-05	1.149198e-01	5.544119e-01	5.610295e-01	5.648714e-01
5	X_7966280_SNP	7966280	0	C	T	0.012	2.336847e-01	1.296000e-01	1.000000e-05	2.349554e-01	7.318254e-02	7.103277e-02	7.422623e-02
5	X_7966379_SNP	7966379	0	C	T	0.006	4.681924e-02	1.844775e-01	1.000000e-05	2.271463e-01	7.999690e-01	7.990245e-01	7.993603e-01
5	X_7966459_SNP	7966459	0	T	A	0.006	1.612579e-01	1.840882e-01	1.000000e-05	2.607058e-01	3.823058e-01	3.768257e-01	3.787722e-01
5	X_7966492_SNP	7966492	4	A	G	0.360	5.270554e-02	2.965092e-02	1.000000e-05	2.774810e-03	7.731130e-02	7.614914e-02	8.035964e-02
5	X_7966499_SNP	7966499	0	C	A	0.012	-1.365220e-01	1.304333e-01	1.000000e-05	7.035135e-02	2.967685e-01	2.975940e-01	3.021648e-01
5	X_7966500_SNP	7966500	1	T	C	0.162	3.828323e-03	3.866614e-02	1.000000e-05	2.319002e-01	9.212500e-01	9.186569e-01	9.187948e-01
5	X_7966542_SNP	7966542	1	T	G	0.006	-3.573985e-01	1.824195e-01	1.000000e-05	1.757061e-01	5.176298e-02	5.028235e-02	5.332421e-02
5	X_7966852_SNP	7966852	0	A	G	0.006	-3.955477e-02	1.844877e-01	1.000000e-05	2.710652e-01	8.304958e-01	8.155642e-01	8.169572e-01
5	X_7966882_SNP	7966882	2	A	G	0.331	4.911250e-03	3.033250e-02	1.000000e-05	2.356094e-01	8.715707e-01	8.674943e-01	8.677433e-01
5	X_7966888_SNP	7966888	2	G	A	0.392	-5.804464e-03	2.924936e-02	1.000000e-05	2.124496e-01	8.429378e-01	8.477693e-01	8.482236e-01
5	X_7966891_SNP	7966891	1	A	G	0.054	-8.353524e-02	6.270912e-02	1.000000e-05	1.000000e-05	1.846511e-01	1.841338e-01	1.904064e-01
5	X_7966969_SNP	7966969	0	A	G	0.018	7.286639e-03	1.071710e-01	1.000000e-05	2.320314e-01	9.458748e-01	9.421510e-01	9.422594e-01
5	X_7966972_SNP	7966972	1	G	T	0.323	9.107941e-03	3.042540e-02	1.000000e-05	2.693022e-01	7.650450e-01	7.533791e-01	7.545485e-01
5	X_7967080_SNP	7967080	0	T	C	0.006	-4.865754e-02	1.844746e-01	1.000000e-05	2.080980e-01	7.922899e-01	7.962207e-01	7.968090e-01
5	X_7967170_SNP	7967170	1	T	C	0.060	1.062139e-02	5.999273e-02	1.000000e-05	2.204923e-01	8.596892e-01	8.621060e-01	8.623848e-01
5	X_7967224_SNP	7967224	1	A	G	0.108	8.999641e-03	4.589970e-02	1.000000e-05	1.959810e-01	8.447937e-01	8.561617e-01	8.572832e-01
5	X_7967286_SNP	7967286	2	A	G	0.175	1.740951e-02	3.757902e-02	1.000000e-05	1.982975e-01	6.437723e-01	6.456684e-01	6.466507e-01
5	X_7967368_SNP	7967368	0	G	A	0.006	9.490018e-02	1.843662e-01	1.000000e-05	2.262747e-01	6.074212e-01	6.050714e-01	6.059048e-01
5	X_7967428_SNP	7967428	2	C	T	0.386	-2.553591e-02	2.926859e-02	1.000000e-05	1.337011e-01	3.842132e-01	3.851596e-01	3.880771e-01
5	X_7967479_SNP	7967479	2	T	G	0.133	-9.838161e-03	4.210380e-02	1.000000e-05	2.405997e-01	8.155334e-01	8.103646e-01	8.107609e-01
5	X_7967491_SNP	7967491	0	A	G	0.006	-4.108001e-02	1.844857e-01	1.000000e-05	2.379531e-01	8.240636e-01	8.197783e-01	8.201255e-01
5	X_7967704_SNP	7967704	2	T	C	0.181	-3.270878e-02	3.702000e-02	1.000000e-05	1.698423e-01	3.782206e-01	3.776816e-01	3.799182e-01
5	X_7967713_SNP	7967713	3	C	T	0.388	-2.437480e-02	2.933060e-02	1.000000e-05	1.224222e-01	4.071468e-01	4.090401e-01	4.122052e-01
5	X_7967740_SNP	7967740	2	C	T	0.090	1.261864e-02	4.979287e-02	1.000000e-05	2.200343e-01	8.002552e-01	8.013932e-01	8.017686e-01
5	X_7967857_SNP	7967857	5	T	C	0.497	-2.582774e-02	2.874898e-02	1.000000e-05	7.149068e-02	3.702799e-01	3.726734e-01	3.775219e-01
5	X_7967935_SNP	7967935	2	A	G	0.187	-1.169223e-02	3.662725e-02	1.000000e-05	1.883727e-01	7.499594e-01	7.567251e-01	7.579220e-01
5	X_7967959_SNP	7967959	1	A	C	0.024	7.410141e-02	9.292561e-02	1.000000e-05	2.592373e-01	4.263421e-01	4.209164e-01	4.226355e-01
5	X_7967965_SNP	7967965	1	T	C	0.485	2.865243e-02	2.839684e-02	1.000000e-05	2.573915e-02	3.144428e-01	3.160820e-01	3.223536e-01
5	X_7968034_SNP	7968034	2	A	G	0.301	-1.501645e-02	3.110214e-02	2.283547e-03	2.470936e-01	6.298661e-01	6.243749e-01	6.252370e-01
5	X_7968150_SNP	7968150	2	T	C	0.078	-1.658933e-03	5.314551e-02	1.000000e-05	2.386803e-01	9.751356e-01	9.599665e-01	9.603131e-01
5	X_7968154_SNP	7968154	5	C	T	0.393	-3.821898e-03	2.950500e-02	1.000000e-05	2.051941e-01	8.970920e-01	9.114069e-01	9.123012e-01
5	X_7968313_SNP	7968313	0	T	A	0.036	1.533854e-01	7.554861e-02	1.000000e-05	1.449227e-01	4.392355e-02	4.269757e-02	4.565846e-02
5	X_7968369_SNP	7968369	4	A	C	0.073	2.901979e-02	5.511609e-02	1.000000e-05	1.016451e-01	5.992290e-01	6.084903e-01	6.135954e-01
5	X_7968412_SNP	7968412	3	C	T	0.503	-2.398086e-02	2.858304e-02	1.000000e-05	1.193173e-01	4.026820e-01	4.045218e-01	4.078236e-01
5	X_7968501_SNP	7968501	1	G	A	0.090	8.843235e-03	4.978297e-02	1.000000e-05	1.994659e-01	8.592256e-01	8.707797e-01	8.717805e-01
5	X_7968502_SNP	7968502	0	G	A	0.089	9.868030e-03	4.976719e-02	1.000000e-05	1.958396e-01	8.430656e-01	8.542928e-01	8.554137e-01
5	X_7968511_SNP	7968511	2	A	G	0.235	-2.284012e-02	3.363169e-02	1.000000e-05	1.694282e-01	4.980044e-01	4.992174e-01	5.011108e-01
5	X_7968514_SNP	7968514	0	T	A	0.006	9.490018e-02	1.843662e-01	1.000000e-05	2.262747e-01	6.074212e-01	6.050714e-01	6.059048e-01
5	X_7968517_SNP	7968517	2	G	A	0.084	6.262581e-03	5.137833e-02	1.000000e-05	2.041405e-01	9.031324e-01	9.197249e-01	9.207584e-01
5	X_7968571_SNP	7968571	1	C	G	0.132	-1.551309e-02	4.207425e-02	1.000000e-05	2.120103e-01	7.128156e-01	7.136726e-01	7.143067e-01
5	X_7968574_SNP	7968574	3	G	A	0.145	-3.493720e-02	4.053110e-02	1.000000e-05	9.192972e-02	3.899393e-01	3.923464e-01	3.965091e-01
5	X_7968589_SNP	7968589	4	C	A	0.146	-3.979488e-02	4.052527e-02	1.000000e-05	1.536168e-01	3.275402e-01	3.270065e-01	3.296608e-01
5	X_7968627_SNP	7968627	0	A	C	0.006	2.493934e-01	1.834952e-01	1.000000e-05	8.361096e-02	1.759497e-01	1.749517e-01	1.789960e-01
5	X_7968700_SNP	7968700	5	G	A	0.264	-6.804488e-03	3.269215e-02	1.000000e-05	2.241123e-01	8.353762e-01	8.355794e-01	8.358607e-01
5	X_7968724_SNP	7968724	2	T	C	0.078	1.755907e-02	5.312819e-02	1.000000e-05	1.704048e-01	7.414361e-01	7.511431e-01	7.531487e-01
5	X_7968742_SNP	7968742	2	C	T	0.193	1.446956e-02	3.617835e-02	1.000000e-05	2.869294e-01	6.897070e-01	6.773067e-01	6.790059e-01
5	X_7968763_SNP	7968763	0	A	G	0.006	-8.041790e-02	1.844077e-01	1.000000e-05	1.504248e-01	6.633398e-01	6.715441e-01	6.742366e-01
5	X_7968799_SNP	7968799	1	A	G	0.108	-3.702986e-02	4.581497e-02	1.000000e-05	1.800083e-01	4.201045e-01	4.194217e-01	4.213648e-01
5	X_7968844_SNP	7968844	2	C	T	0.120	-2.141813e-02	4.383104e-02	1.000000e-05	2.212225e-01	6.257329e-01	6.240904e-01	6.248773e-01
5	X_7968847_SNP	7968847	0	T	C	0.006	9.490018e-02	1.843662e-01	1.000000e-05	2.262747e-01	6.074212e-01	6.050714e-01	6.059048e-01
5	X_7968853_SNP	7968853	0	T	C	0.006	-8.041790e-02	1.844077e-01	1.000000e-05	1.504248e-01	6.633398e-01	6.715441e-01	6.742366e-01
5	X_7968886_SNP	7968886	0	A	G	0.006	9.490018e-02	1.843662e-01	1.000000e-05	2.262747e-01	6.074212e-01	6.050714e-01	6.059048e-01
5	X_7968937_SNP	7968937	1	G	C	0.108	-3.653298e-02	4.581737e-02	1.000000e-05	1.769677e-01	4.263805e-01	4.259517e-01	4.279145e-01
5	X_7968973_SNP	7968973	1	T	C	0.024	-1.000878e-01	9.277878e-02	1.000000e-05	8.771407e-02	2.822513e-01	2.825492e-01	2.866258e-01
5	X_7969009_SNP	7969009	10	T	C	0.203	-2.722919e-02	3.635524e-02	1.000000e-05	2.545052e-01	4.549319e-01	4.492202e-01	4.507786e-01
5	X_7969014_SNP	7969014	19	T	C	0.336	2.166903e-02	3.187264e-02	1.000000e-05	1.148607e-01	4.975382e-01	5.020113e-01	5.057178e-01
5	X_7969054_SNP	7969054	5	C	T	0.301	-1.873633e-02	3.139129e-02	1.000000e-05	2.328791e-01	5.514113e-01	5.476189e-01	5.486575e-01
5	X_7969106_SNP	7969106	1	A	G	0.084	7.309607e-03	5.136334e-02	1.000000e-05	2.001384e-01	8.870063e-01	9.025961e-01	9.037579e-01
5	X_7969123_SNP	7969123	0	T	A	0.012	7.284770e-03	1.308618e-01	1.000000e-05	2.384824e-01	9.556735e-01	9.448732e-01	9.451567e-01
5	X_7969126_SNP	7969126	2	C	T	0.108	-1.690805e-02	4.590297e-02	1.000000e-05	2.363831e-01	7.130866e-01	7.095376e-01	7.100912e-01
5	X_7969139_SNP	7969139	3	T	G	0.358	3.191077e-02	2.977812e-02	1.000000e-05	1.000000e-05	2.854471e-01	2.865452e-01	2.948811e-01
5	X_7969193_SNP	7969193	0	C	T	0.006	-1.327413e-01	1.842254e-01	1.000000e-05	2.701813e-01	4.722078e-01	4.652893e-01	4.669402e-01
5	X_7969202_SNP	7969202	2	A	G	0.108	-1.939690e-02	4.589704e-02	1.000000e-05	2.395393e-01	6.731212e-01	6.690005e-01	6.696758e-01
5	X_7969227_DEL	7969227	6	G	GCGACTTGATGCGCGGTGGCTATGTTTTGAAACTGGACCTGCTGGCAAAGGTATGCG	0.043	2.494404e-02	7.105795e-02	1.000000e-05	2.799039e-01	7.260049e-01	7.135963e-01	7.150959e-01
5	X_7969233_SNP	7969233	13	C	T	0.142	-2.855647e-02	4.228284e-02	1.000000e-05	1.782770e-01	5.003817e-01	5.011440e-01	5.028394e-01
5	X_7969304_SNP	7969304	3	A	T	0.127	-4.317534e-02	4.284082e-02	1.000000e-05	2.453415e-01	3.150132e-01	3.107745e-01	3.130102e-01
5	X_7969323_SNP	7969323	4	C	T	0.134	-2.224527e-02	4.211463e-02	1.000000e-05	1.212348e-01	5.980607e-01	6.059504e-01	6.098385e-01
5	X_7969413_SNP	7969413	0	T	G	0.006	-2.246987e-02	1.845050e-01	1.000000e-05	2.382003e-01	9.032169e-01	8.969203e-01	8.971803e-01
5	X_7969534_SNP	7969534	1	C	A	0.006	-1.328009e-01	1.842285e-01	1.000000e-05	2.701325e-01	4.720163e-01	4.651037e-01	4.667547e-01
5	X_7969567_SNP	7969567	0	G	A	0.012	1.434822e-01	1.302603e-01	5.119050e-02	4.332153e-01	2.722721e-01	2.608744e-01	2.660560e-01
5	X_7969569_SNP	7969569	4	A	C	0.049	-4.458852e-02	6.659786e-02	1.000000e-05	2.401259e-01	5.040948e-01	4.999095e-01	5.011600e-01
5	X_7969614_SNP	7969614	0	C	T	0.054	4.724791e-02	6.292596e-02	1.000000e-05	1.920136e-01	4.538064e-01	4.531574e-01	4.548011e-01
5	X_7969634_SNP	7969634	2	T	G	0.024	-9.981481e-02	9.278746e-02	1.000000e-05	8.825085e-02	2.836063e-01	2.839176e-01	2.879830e-01
5	X_7969639_SNP	7969639	0	G	A	0.054	4.724791e-02	6.292596e-02	1.000000e-05	1.920136e-01	4.538064e-01	4.531574e-01	4.548011e-01
5	X_7969651_SNP	7969651	0	G	A	0.006	-9.465306e-03	1.845118e-01	1.000000e-05	2.302720e-01	9.591488e-01	9.568826e-01	9.569532e-01
5	X_7969670_SNP	7969670	2	C	G	0.072	1.221188e-02	5.512773e-02	1.000000e-05	2.240065e-01	8.249600e-01	8.254787e-01	8.257780e-01
5	X_7969676_SNP	7969676	1	C	A	0.078	-4.261969e-02	5.302908e-02	1.000000e-05	1.416466e-01	4.227173e-01	4.240148e-01	4.267108e-01
5	X_7969682_SNP	7969682	1	C	A	0.006	-1.314408e-01	1.842344e-01	1.000000e-05	2.720042e-01	4.765731e-01	4.694546e-01	4.711144e-01
5	X_7969735_SNP	7969735	2	G	A	0.096	-1.438196e-02	4.836866e-02	1.000000e-05	2.674796e-01	7.665783e-01	7.551992e-01	7.563078e-01
5	X_7969737_SNP	7969737	0	A	T	0.054	4.724791e-02	6.292596e-02	1.000000e-05	1.920136e-01	4.538064e-01	4.531574e-01	4.548011e-01
5	X_7969749_SNP	7969749	1	T	C	0.012	-3.215240e-02	1.308439e-01	1.000000e-05	2.096610e-01	8.061941e-01	8.104128e-01	8.109533e-01
5	X_7969756_SNP	7969756	0	C	T	0.083	2.789024e-02	5.130685e-02	1.000000e-05	1.932588e-01	5.874482e-01	5.886943e-01	5.898897e-01
5	X_7969761_SNP	7969761	1	A	T	0.054	4.907497e-02	6.292824e-02	1.000000e-05	1.920723e-01	4.365861e-01	4.357256e-01	4.374409e-01
5	X_7969762_SNP	7969762	2	C	A	0.048	-1.839777e-02	6.665183e-02	1.000000e-05	2.296372e-01	7.828699e-01	7.807406e-01	7.811119e-01
5	X_7969768_SNP	7969768	1	C	T	0.048	7.152392e-02	6.642546e-02	1.000000e-05	1.777457e-01	2.831522e-01	2.814273e-01	2.840209e-01
5	X_7969776_SNP	7969776	0	T	C	0.006	-1.327413e-01	1.842254e-01	1.000000e-05	2.701813e-01	4.722078e-01	4.652893e-01	4.669402e-01
5	X_7969821_SNP	7969821	0	A	G	0.006	-1.327413e-01	1.842254e-01	1.000000e-05	2.701813e-01	4.722078e-01	4.652893e-01	4.669402e-01
5	X_7969824_SNP	7969824	0	T	C	0.006	-1.327413e-01	1.842254e-01	1.000000e-05	2.701813e-01	4.722078e-01	4.652893e-01	4.669402e-01
5	X_7969831_SNP	7969831	0	T	G	0.006	1.989781e-02	1.845068e-01	1.000000e-05	2.357241e-01	9.142503e-01	9.090762e-01	9.092774e-01
5	X_7969840_INS	7969840	3	G	GCTTGG	0.048	-9.676379e-02	6.625304e-02	1.000000e-05	2.428058e-01	1.460377e-01	1.428049e-01	1.459796e-01
5	X_7969943_SNP	7969943	1	G	T	0.048	7.196092e-02	6.642261e-02	1.000000e-05	1.887436e-01	2.802109e-01	2.781341e-01	2.806675e-01
5	X_7969945_SNP	7969945	0	A	C	0.006	3.052131e-01	1.829863e-01	1.000000e-05	1.000000e-05	9.720976e-02	9.605543e-02	1.007477e-01
5	X_7970097_SNP	7970097	0	A	C	0.012	-5.545895e-02	1.307922e-01	1.000000e-05	2.605841e-01	6.720977e-01	6.641106e-01	6.650834e-01
5	X_7970103_SNP	7970103	1	T	G	0.084	-8.199479e-03	5.136253e-02	1.000000e-05	2.478960e-01	8.733593e-01	8.638319e-01	8.643596e-01
5	X_7970106_SNP	7970106	0	T	C	0.006	-8.037568e-02	1.844078e-01	1.000000e-05	2.132612e-01	6.635058e-01	6.634111e-01	6.641436e-01
5	X_7970114_SNP	7970114	0	T	C	0.024	3.449061e-02	9.305816e-02	1.000000e-05	8.805901e-02	7.113819e-01	7.291316e-01	7.380494e-01
5	X_7970147_SNP	7970147	1	A	G	0.210	7.464651e-04	3.497582e-02	1.000000e-05	2.302247e-01	9.829982e-01	9.962447e-01	9.963063e-01
5	X_7970198_SNP	7970198	0	C	T	0.024	-3.637600e-02	9.305384e-02	1.000000e-05	8.169719e-02	6.963624e-01	7.133982e-01	7.221423e-01
5	X_7970291_SNP	7970291	2	T	C	0.054	6.857672e-02	6.282918e-02	1.000000e-05	1.470570e-01	2.766439e-01	2.755981e-01	2.785637e-01
5	X_7970367_SNP	7970367	3	G	A	0.461	1.961129e-02	2.869486e-02	1.523382e-02	3.113094e-01	4.952799e-01	4.846113e-01	4.870185e-01
5	X_7970522_SNP	7970522	5	G	T	0.436	-1.713385e-03	2.906012e-02	1.000000e-05	2.286528e-01	9.530549e-01	9.531593e-01	9.532304e-01
5	X_7970546_SNP	7970546	2	A	G	0.054	-1.698425e-02	6.304046e-02	1.000000e-05	1.413902e-01	7.879424e-01	8.076240e-01	8.124970e-01
5	X_7970647_SNP	7970647	1	G	C	0.018	-4.918536e-02	1.071103e-01	1.000000e-05	2.275635e-01	6.466892e-01	6.443058e-01	6.450156e-01
5	X_7970686_SNP	7970686	1	C	T	0.090	1.694634e-02	4.977032e-02	1.000000e-05	2.071859e-01	7.339175e-01	7.365337e-01	7.372020e-01
5	X_7970690_SNP	7970690	4	A	G	0.226	-5.496890e-03	3.436505e-02	1.000000e-05	2.210415e-01	8.731103e-01	8.762213e-01	8.764741e-01
5	X_7970720_SNP	7970720	4	A	G	0.280	-9.460869e-03	3.196824e-02	1.000000e-05	1.778867e-01	7.676413e-01	7.774737e-01	7.792135e-01
5	X_7970771_SNP	7970771	5	G	T	0.307	-4.363386e-02	3.106239e-02	1.000000e-05	1.000000e-05	1.619740e-01	1.612130e-01	1.712942e-01
5	X_7970777_SNP	7970777	4	T	C	0.043	-4.215628e-02	7.101519e-02	7.675995e-02	4.072564e-01	5.535720e-01	5.342499e-01	5.410270e-01
5	X_7970789_SNP	7970789	1	G	A	0.060	-3.273725e-02	5.995552e-02	9.072464e-03	2.683239e-01	5.857814e-01	5.781644e-01	5.794477e-01
5	X_7970796_SNP	7970796	1	C	G	0.012	-1.236948e-01	1.305151e-01	1.000000e-05	2.866365e-01	3.446377e-01	3.377284e-01	3.401111e-01
5	X_7970798_SNP	7970798	0	A	G	0.006	1.663925e-01	1.840607e-01	1.000000e-05	1.690571e-01	3.673008e-01	3.668215e-01	3.690933e-01
5	X_7970803_SNP	7970803	0	T	A	0.006	-1.501351e-02	1.845096e-01	1.000000e-05	2.323569e-01	9.352459e-01	9.316868e-01	9.318121e-01
5	X_7970888_SNP	7970888	3	T	C	0.485	7.700542e-03	2.864998e-02	1.000000e-05	2.539548e-01	7.884327e-01	7.800905e-01	7.807882e-01
5	X_7970949_SNP	7970949	4	A	G	0.012	-6.184019e-02	1.307942e-01	1.000000e-05	2.080530e-01	6.369731e-01	6.371900e-01	6.380473e-01
5	X_7971020_SNP	7971020	0	T	C	0.006	9.490018e-02	1.843662e-01	1.000000e-05	2.262747e-01	6.074212e-01	6.050714e-01	6.059048e-01
5	X_7971077_SNP	7971077	2	G	C	0.084	-3.099028e-02	5.132431e-02	1.000000e-05	1.183353e-01	5.467923e-01	5.528924e-01	5.565492e-01
5	X_7971083_SNP	7971083	1	C	T	0.084	-4.248829e-02	5.126052e-02	1.000000e-05	7.182601e-02	4.083683e-01	4.117721e-01	4.167254e-01
5	X_7971116_SNP	7971116	1	A	C	0.090	-2.633056e-02	4.974575e-02	1.000000e-05	1.427485e-01	5.973025e-01	6.035919e-01	6.063365e-01
5	X_7971155_SNP	7971155	1	C	T	0.012	-8.510101e-02	1.307009e-01	1.000000e-05	2.539460e-01	5.158741e-01	5.101883e-01	5.114892e-01
5	X_7971263_SNP	7971263	5	T	C	0.429	-2.569600e-02	2.907558e-02	1.537215e-01	4.925018e-01	3.781008e-01	3.636542e-01	3.722048e-01
5	X_7971347_SNP	7971347	2	C	T	0.193	2.350624e-02	3.615733e-02	2.733267e-02	3.229123e-01	5.165198e-01	5.045570e-01	5.073077e-01
5	X_7971356_SNP	7971356	2	A	G	0.108	1.338829e-02	4.590996e-02	1.000000e-05	2.381081e-01	7.709408e-01	7.673540e-01	7.677942e-01
5	X_7971386_SNP	7971386	2	G	A	0.108	-7.226266e-03	4.591830e-02	1.000000e-05	2.239085e-01	8.751427e-01	8.763790e-01	8.765965e-01
5	X_7971488_SNP	7971488	6	T	G	0.093	-6.271417e-02	4.962556e-02	1.000000e-05	1.000000e-05	2.080926e-01	2.078761e-01	2.170144e-01
5	X_7971534_SNP	7971534	3	T	C	0.091	-5.754827e-02	4.961688e-02	1.000000e-05	1.000000e-05	2.477742e-01	2.481723e-01	2.570392e-01
5	X_7971585_SNP	7971585	5	G	A	0.239	1.416362e-02	3.378845e-02	9.925220e-02	4.221429e-01	6.756226e-01	6.483234e-01	6.590264e-01
5	X_7971587_SNP	7971587	1	A	G	0.054	9.602643e-02	6.260130e-02	1.000000e-05	2.687012e-01	1.269489e-01	1.234971e-01	1.267741e-01
5	X_7971600_SNP	7971600	0	T	C	0.006	1.877911e-01	1.839367e-01	1.000000e-05	1.481351e-01	3.087613e-01	3.080656e-01	3.108934e-01
5	X_7971630_SNP	7971630	0	T	C	0.018	-3.659645e-02	1.071348e-01	1.000000e-05	1.973232e-01	7.330897e-01	7.373892e-01	7.382858e-01
5	X_7971641_SNP	7971641	5	C	T	0.227	-1.685579e-02	3.437357e-02	1.000000e-05	1.300997e-01	6.245191e-01	6.328239e-01	6.364399e-01
5	X_7971686_SNP	7971686	7	T	C	0.484	9.819878e-03	2.900453e-02	1.539764e-02	3.087369e-01	7.353663e-01	7.168767e-01	7.197930e-01
5	X_7971722_SNP	7971722	2	C	T	0.301	3.522485e-03	3.112107e-02	1.000000e-05	2.415506e-01	9.100195e-01	9.016047e-01	9.019504e-01
5	X_7971762_SNP	7971762	1	T	A	0.251	1.432969e-02	3.280004e-02	1.655281e-02	2.952178e-01	6.627661e-01	6.504883e-01	6.524500e-01
5	X_7971771_SNP	7971771	2	T	C	0.295	4.673180e-04	3.130359e-02	1.000000e-05	2.349441e-01	9.881071e-01	9.739901e-01	9.741980e-01
5	X_7971773_SNP	7971773	1	A	G	0.108	9.056265e-03	4.589963e-02	1.000000e-05	2.323096e-01	8.438296e-01	8.415915e-01	8.418541e-01
5	X_7971798_SNP	7971798	1	A	C	0.090	9.810711e-03	4.978188e-02	1.000000e-05	2.266965e-01	8.440107e-01	8.438264e-01	8.440799e-01
5	X_7971821_SNP	7971821	4	G	C	0.061	6.280697e-02	5.983514e-02	1.000000e-05	1.474170e-01	2.953970e-01	2.944732e-01	2.973873e-01
5	X_7971839_SNP	7971839	1	A	C	0.162	-3.619734e-02	3.856508e-02	1.000000e-05	9.165150e-02	3.492978e-01	3.507749e-01	3.548683e-01
5	X_7971845_SNP	7971845	0	C	G	0.083	-1.685595e-02	5.133582e-02	1.000000e-05	2.448175e-01	7.430634e-01	7.374351e-01	7.380096e-01
5	X_7971887_SNP	7971887	1	A	G	0.018	-1.016454e-01	1.068876e-01	1.000000e-05	1.000000e-05	3.430091e-01	3.453926e-01	3.566171e-01
5	X_7971890_SNP	7971890	1	G	A	0.018	-1.016454e-01	1.068876e-01	1.000000e-05	1.000000e-05	3.430091e-01	3.453926e-01	3.566171e-01
5	X_7971911_SNP	7971911	1	A	G	0.030	-4.770601e-02	8.344876e-02	1.000000e-05	1.753540e-01	5.683119e-01	5.707816e-01	5.723953e-01
5	X_7971962_SNP	7971962	0	C	A	0.006	-4.815210e-03	1.845129e-01	1.000000e-05	2.296040e-01	9.792114e-01	9.771225e-01	9.771596e-01
5	X_7972022_SNP	7972022	1	T	C	0.108	-3.524784e-02	4.582344e-02	1.000000e-05	1.799765e-01	4.428618e-01	4.424951e-01	4.443518e-01
5	X_7972058_SNP	7972058	4	C	T	0.280	2.727161e-02	3.190654e-02	1.000000e-05	1.534781e-01	3.939303e-01	3.940462e-01	3.965556e-01
5	X_7972061_SNP	7972061	0	T	G	0.006	1.354269e-02	1.845103e-01	1.000000e-05	2.379504e-01	9.415778e-01	9.328428e-01	9.330918e-01
5	X_7972101_SNP	7972101	5	A	G	0.141	-5.113935e-02	4.119941e-02	1.000000e-05	1.000000e-05	2.162594e-01	2.161588e-01	2.257712e-01
5	X_7972141_SNP	7972141	1	C	G	0.389	6.609590e-04	2.919659e-02	1.000000e-05	2.299020e-01	9.819660e-01	9.971642e-01	9.972110e-01
5	X_7972150_SNP	7972150	0	T	A	0.006	9.472080e-02	1.843667e-01	1.000000e-05	2.370392e-01	6.081009e-01	6.044906e-01	6.053410e-01
5	X_7972250_SNP	7972250	2	T	C	0.120	-5.781414e-02	4.363242e-02	1.000000e-05	2.579539e-01	1.869831e-01	1.828589e-01	1.858786e-01
5	X_7972283_SNP	7972283	1	A	C	0.132	-1.121564e-02	4.208248e-02	1.000000e-05	2.069574e-01	7.901730e-01	7.943250e-01	7.949423e-01
5	X_7972286_SNP	7972286	1	C	T	0.048	-1.642373e-02	6.664483e-02	1.000000e-05	2.436709e-01	8.056487e-01	7.997993e-01	8.002580e-01
5	X_7972295_SNP	7972295	2	T	G	0.133	-1.077922e-02	4.210242e-02	1.000000e-05	2.076958e-01	7.982496e-01	8.025293e-01	8.031237e-01
5	X_7972306_SNP	7972306	2	G	C	0.157	1.691510e-02	3.929508e-02	4.477724e-02	3.196851e-01	6.674168e-01	6.518619e-01	6.549685e-01
5	X_7972316_SNP	7972316	1	T	C	0.114	-5.962986e-02	4.459950e-02	3.767163e-02	3.388230e-01	1.830496e-01	1.772144e-01	1.807519e-01
5	X_7972350_SNP	7972350	1	T	C	0.114	1.017605e-02	4.484688e-02	1.590804e-02	2.545270e-01	8.207757e-01	8.122317e-01	8.129397e-01
5	X_7972359_SNP	7972359	1	A	C	0.030	-1.307917e-02	8.352471e-02	1.000000e-05	1.848020e-01	8.757579e-01	8.980407e-01	9.004272e-01
5	X_7972429_SNP	7972429	0	C	G	0.006	-8.037568e-02	1.844078e-01	1.000000e-05	2.132612e-01	6.635058e-01	6.634111e-01	6.641436e-01
5	X_7972471_SNP	7972471	0	C	T	0.077	-4.405225e-02	5.300866e-02	1.000000e-05	2.147346e-01	4.071454e-01	4.043731e-01	4.060823e-01
5	X_7972486_SNP	7972486	0	G	T	0.006	9.490018e-02	1.843662e-01	1.000000e-05	2.262747e-01	6.074212e-01	6.050714e-01	6.059048e-01
5	X_7972502_INS	7972502	10	A	AA	0.127	-3.532157e-02	4.395842e-02	6.848342e-02	3.643858e-01	4.228220e-01	4.109427e-01	4.149068e-01
5	X_7972511_DEL	7972511	0	A	AC	0.024	1.219597e-01	9.258720e-02	2.160944e-02	3.748198e-01	1.895729e-01	1.824810e-01	1.863821e-01
5	X_7972514_SNP	7972514	4	G	T	0.061	-3.844701e-02	5.995917e-02	1.000000e-05	1.840788e-01	5.222642e-01	5.229861e-01	5.245160e-01
5	X_7972515_SNP	7972515	0	G	C	0.024	1.219597e-01	9.258720e-02	2.160944e-02	3.748198e-01	1.895729e-01	1.824810e-01	1.863821e-01
5	X_7972554_SNP	7972554	3	G	A	0.109	-1.411780e-02	4.593252e-02	3.480478e-03	2.083159e-01	7.589550e-01	7.616471e-01	7.622633e-01
5	X_7972555_SNP	7972555	5	G	A	0.098	5.080341e-03	4.849493e-02	3.233705e-02	2.447890e-01	9.166925e-01	9.072351e-01	9.077015e-01
5	X_7972570_SNP	7972570	0	G	A	0.012	2.336847e-01	1.296000e-01	1.000000e-05	2.349554e-01	7.318254e-02	7.103277e-02	7.422623e-02
5	X_7972579_SNP	7972579	6	G	A	0.512	-1.536846e-02	2.890734e-02	6.388124e-02	3.697948e-01	5.956822e-01	5.774511e-01	5.826950e-01
5	X_7972589_SNP	7972589	3	A	G	0.006	-9.402417e-02	1.843790e-01	1.000000e-05	2.440987e-01	6.107634e-01	6.059926e-01	6.068808e-01
5	X_7972618_DEL	7972618	5	A	AC	0.135	-3.298274e-02	4.209228e-02	1.000000e-05	2.548097e-01	4.344023e-01	4.292704e-01	4.309170e-01
5	X_7972653_SNP	7972653	0	C	A	0.149	6.908578e-02	3.952031e-02	1.645506e-02	3.123203e-01	8.229407e-02	7.917794e-02	8.253441e-02
5	X_7972745_SNP	7972745	1	T	C	0.036	3.958556e-03	7.648872e-02	1.000000e-05	2.267333e-01	9.587874e-01	9.619112e-01	9.619835e-01
5	X_7972748_SNP	7972748	3	C	T	0.079	-3.943484e-02	5.307118e-02	1.000000e-05	2.270100e-01	4.584983e-01	4.550310e-01	4.564617e-01
5	X_7972755_SNP	7972755	2	T	A	0.024	-3.596337e-02	9.306849e-02	1.000000e-05	8.344989e-02	6.996817e-01	7.168914e-01	7.255460e-01
5	X_7972806_SNP	7972806	0	G	A	0.054	-2.528745e-02	6.300216e-02	1.000000e-05	2.631979e-01	6.886607e-01	6.799932e-01	6.809996e-01
5	X_7972833_SNP	7972833	6	G	A	0.228	1.305499e-02	3.441476e-02	1.000000e-05	2.773318e-01	7.049181e-01	6.937974e-01	6.951817e-01
5	X_7972851_SNP	7972851	2	A	G	0.060	-4.989135e-02	5.988484e-02	1.000000e-05	1.039232e-01	4.059733e-01	4.084107e-01	4.122154e-01
5	X_7972854_SNP	7972854	3	T	C	0.048	-6.808207e-03	6.667526e-02	1.000000e-05	2.259263e-01	9.187927e-01	9.203406e-01	9.204757e-01
5	X_7972875_SNP	7972875	1	C	G	0.018	-3.668265e-02	1.071405e-01	1.000000e-05	1.971345e-01	7.324988e-01	7.368149e-01	7.377169e-01
5	X_7972948_SNP	7972948	3	C	G	0.061	-5.667047e-02	5.986019e-02	1.000000e-05	9.324481e-02	3.451607e-01	3.465277e-01	3.505420e-01
5	X_7972961_SNP	7972961	0	G	A	0.006	-2.716705e-01	1.833045e-01	1.000000e-05	1.000000e-05	1.402169e-01	1.392700e-01	1.445658e-01
5	X_7972973_SNP	7972973	1	T	C	0.269	1.164624e-02	3.207236e-02	1.000000e-05	2.622848e-01	7.169744e-01	7.085613e-01	7.095091e-01
5	X_7972999_SNP	7972999	0	T	C	0.071	-5.903694e-02	5.491950e-02	1.000000e-05	1.184514e-01	2.839471e-01	2.836847e-01	2.870869e-01
5	X_7973001_SNP	7973001	20	G	T	0.365	-1.671915e-02	3.138560e-02	1.000000e-05	2.613196e-01	5.949527e-01	5.875876e-01	5.887355e-01
5	X_7973011_SNP	7973011	0	G	A	0.012	2.279470e-02	1.324690e-01	1.367455e-01	2.489647e-01	8.635876e-01	8.590547e-01	8.596131e-01
5	X_7973021_SNP	7973021	4	T	C	0.049	-9.314628e-02	6.629469e-02	1.000000e-05	3.641461e-02	1.618798e-01	1.610538e-01	1.657449e-01
5	X_7973022_SNP	7973022	3	C	G	0.055	-5.564457e-02	6.291713e-02	1.000000e-05	1.316476e-01	3.777538e-01	3.786348e-01	3.816198e-01
5	X_7973034_SNP	7973034	6	T	C	0.142	2.454888e-02	4.136731e-02	1.000000e-05	2.023981e-01	5.536967e-01	5.534426e-01	5.546070e-01
5	X_7973056_SNP	7973056	4	C	G	0.183	1.962266e-02	3.712573e-02	1.000000e-05	2.187306e-01	5.978264e-01	5.964084e-01	5.972945e-01
5	X_7973078_SNP	7973078	1	T	C	0.030	-5.572680e-02	8.341881e-02	1.000000e-05	2.543795e-01	5.050381e-01	4.992603e-01	5.006079e-01
5	X_7973092_SNP	7973092	2	A	T	0.211	-1.847355e-02	3.497446e-02	1.000000e-05	2.516882e-01	5.980652e-01	5.922204e-01	5.932230e-01
5	X_7973128_SNP	7973128	3	A	C	0.067	8.997871e-02	5.698751e-02	1.000000e-05	2.386936e-01	1.162581e-01	1.133203e-01	1.165746e-01
5	X_7973143_SNP	7973143	1	C	T	0.018	9.961228e-02	1.068991e-01	1.000000e-05	2.272631e-01	3.527752e-01	3.492143e-01	3.512007e-01
5	X_7973160_SNP	7973160	1	G	A	0.048	2.632857e-02	6.662569e-02	1.000000e-05	2.331985e-01	6.932237e-01	6.903646e-01	6.909522e-01
5	X_7973199_SNP	7973199	0	A	T	0.024	9.996059e-02	9.277278e-02	1.000000e-05	2.911403e-01	2.828302e-01	2.764773e-01	2.791940e-01
5	X_7973251_SNP	7973251	2	A	G	0.036	3.396872e-02	7.645248e-02	1.000000e-05	2.553526e-01	6.573960e-01	6.507686e-01	6.516694e-01
5	X_7973380_SNP	7973380	0	T	G	0.006	1.253465e-01	1.842566e-01	1.000000e-05	1.904129e-01	4.972735e-01	4.970509e-01	4.985609e-01
5	X_7973393_SNP	7973393	4	C	T	0.378	-4.513849e-02	2.942352e-02	3.162973e-02	3.073068e-01	1.269099e-01	1.227473e-01	1.261704e-01
5	X_7973420_SNP	7973420	1	C	T	0.413	-1.379998e-02	2.889041e-02	1.000000e-05	2.755194e-01	6.335159e-01	6.236753e-01	6.250430e-01
5	X_7973425_SNP	7973425	0	T	A	0.298	-7.381537e-03	3.103744e-02	1.000000e-05	2.298265e-01	8.123087e-01	8.102421e-01	8.105549e-01
5	X_7973436_SNP	7973436	0	C	A	0.060	2.244690e-02	5.996172e-02	1.000000e-05	2.214500e-01	7.086188e-01	7.082280e-01	7.087842e-01
5	X_7973443_SNP	7973443	1	T	C	0.293	-5.992500e-03	3.126097e-02	1.000000e-05	2.312462e-01	8.482172e-01	8.457663e-01	8.460170e-01
5	X_7973452_SNP	7973452	0	T	C	0.089	-3.466002e-02	4.970034e-02	1.000000e-05	1.979073e-01	4.865406e-01	4.855018e-01	4.869623e-01
5	X_7973536_SNP	7973536	0	T	G	0.030	2.598690e-02	8.379375e-02	9.686723e-02	3.473486e-01	7.568516e-01	7.363418e-01	7.423009e-01
5	X_7973592_SNP	7973592	1	T	C	0.060	-4.423717e-02	5.990009e-02	1.000000e-05	2.054594e-01	4.612439e-01	4.593993e-01	4.608973e-01
5	X_7973607_SNP	7973607	0	A	G	0.018	1.249674e-01	1.067327e-01	1.000000e-05	2.419242e-01	2.433391e-01	2.395191e-01	2.421780e-01
5	X_7973643_SNP	7973643	2	A	G	0.078	4.744510e-02	5.301792e-02	1.683583e-04	3.150552e-01	3.721427e-01	3.632404e-01	3.659304e-01
5	X_7973667_SNP	7973667	0	T	C	0.018	-3.659645e-02	1.071348e-01	1.000000e-05	1.973232e-01	7.330897e-01	7.373892e-01	7.382858e-01
5	X_7973673_SNP	7973673	1	T	C	0.102	-7.974148e-02	4.673064e-02	6.011774e-02	2.965734e-01	8.980240e-02	8.668514e-02	9.003802e-02
5	X_7973727_SNP	7973727	4	A	G	0.116	-6.732247e-02	4.468464e-02	1.081356e-01	3.686164e-01	1.338105e-01	1.291124e-01	1.329438e-01
5	X_7973750_SNP	7973750	0	A	G	0.036	-2.096681e-02	7.646354e-02	1.000000e-05	2.408282e-01	7.842668e-01	7.793812e-01	7.798293e-01
5	X_7973820_SNP	7973820	4	T	C	0.006	2.889577e-01	1.831587e-01	1.000000e-05	2.933410e-01	1.165532e-01	1.128655e-01	1.162281e-01
5	X_7973827_SNP	7973827	1	A	G	0.006	-8.000863e-02	1.844121e-01	1.000000e-05	1.509741e-01	6.649549e-01	6.731749e-01	6.758465e-01
5	X_7973835_SNP	7973835	9	C	A	0.459	-1.178392e-02	2.926221e-02	1.000000e-05	2.721165e-01	6.876864e-01	6.779942e-01	6.792181e-01
5	X_7973847_SNP	7973847	5	A	G	0.466	-5.735865e-03	2.888066e-02	1.000000e-05	2.158391e-01	8.428142e-01	8.462977e-01	8.466753e-01
5	X_7973856_SNP	7973856	5	G	A	0.405	1.797690e-02	2.932082e-02	1.000000e-05	2.155723e-01	5.406423e-01	5.387298e-01	5.398363e-01
5	X_7973871_SNP	7973871	3	T	C	0.473	-1.067666e-02	2.867378e-02	1.000000e-05	2.002496e-01	7.101079e-01	7.130338e-01	7.138792e-01
5	X_7973904_SNP	7973904	6	C	A	0.500	-1.444211e-03	2.890683e-02	1.000000e-05	2.251674e-01	9.602136e-01	9.662686e-01	9.663693e-01
5	X_7973947_SNP	7973947	2	C	T	0.187	-3.398082e-02	3.654344e-02	1.000000e-05	2.519836e-01	3.537862e-01	3.487098e-01	3.507555e-01
5	X_7973980_SNP	7973980	6	C	T	0.278	2.815663e-02	3.219522e-02	1.000000e-05	1.767381e-01	3.830772e-01	3.821484e-01	3.842847e-01
5	X_7973981_SNP	7973981	2	A	T	0.229	-1.434703e-02	3.396685e-02	1.000000e-05	1.796674e-01	6.732919e-01	6.782188e-01	6.796638e-01
5	X_7973991_SNP	7973991	5	A	T	0.288	2.121010e-02	3.176616e-02	1.000000e-05	1.984055e-01	5.052557e-01	5.045101e-01	5.058918e-01
5	X_7973995_SNP	7973995	5	T	G	0.221	-1.948543e-02	3.470243e-02	1.000000e-05	1.860243e-01	5.752138e-01	5.767918e-01	5.781558e-01
5	X_7974002_SNP	7974002	19	A	T	0.007	9.649905e-02	1.844317e-01	1.000000e-05	2.956879e-01	6.015163e-01	5.895953e-01	5.915417e-01
5	X_7974006_SNP	7974006	28	C	G	0.043	-1.166730e-02	7.676036e-02	1.000000e-05	2.066143e-01	8.793744e-01	8.894326e-01	8.901459e-01
5	X_7974015_SNP	7974015	30	C	T	0.065	-2.033980e-02	6.340450e-02	1.000000e-05	2.575001e-01	7.487698e-01	7.408571e-01	7.416620e-01
5	X_7974057_SNP	7974057	22	T	C	0.315	1.337797e-02	3.275750e-02	1.000000e-05	1.836218e-01	6.835106e-01	6.881820e-01	6.895018e-01
5	X_7974124_SNP	7974124	3	C	T	0.103	-3.908615e-03	4.710955e-02	1.000000e-05	2.249398e-01	9.339764e-01	9.368822e-01	9.370082e-01
5	X_7974164_SNP	7974164	2	C	A	0.090	-5.785621e-02	4.959964e-02	1.000000e-05	2.100532e-01	2.450999e-01	2.421890e-01	2.448442e-01
5	X_7974197_SNP	7974197	4	A	C	0.195	-3.207048e-02	3.616303e-02	1.000000e-05	2.686911e-01	3.764532e-01	3.702506e-01	3.722989e-01
5	X_7974208_SNP	7974208	1	C	A	0.066	-9.516002e-02	5.691203e-02	1.000000e-05	2.165876e-01	9.639741e-02	9.394284e-02	9.720713e-02
5	X_7974232_SNP	7974232	2	G	A	0.319	-3.492840e-02	3.050704e-02	1.000000e-05	1.218353e-01	2.538867e-01	2.531185e-01	2.565529e-01
5	X_7974325_DEL	7974325	0	A	AGTCGCTTAAA	0.018	-3.659645e-02	1.071348e-01	1.000000e-05	1.973232e-01	7.330897e-01	7.373892e-01	7.382858e-01
5	X_7974327_SNP	7974327	5	C	T	0.074	1.264971e-02	5.516673e-02	1.000000e-05	2.347620e-01	8.189184e-01	8.158644e-01	8.161876e-01
5	X_7974328_SNP	7974328	4	T	C	0.079	7.215937e-03	5.317029e-02	1.000000e-05	2.376172e-01	8.922120e-01	8.871042e-01	8.873597e-01
5	X_7974349_DEL	7974349	1	T	TT	0.018	-3.305787e-02	1.071476e-01	1.000000e-05	2.008104e-01	7.580686e-01	7.625687e-01	7.633601e-01
5	X_7974361_SNP	7974361	0	G	A	0.107	2.104777e-02	4.585943e-02	1.000000e-05	2.527723e-01	6.468613e-01	6.410578e-01	6.419398e-01
5	X_7974365_SNP	7974365	0	C	T	0.012	2.279470e-02	1.324690e-01	1.367455e-01	2.489647e-01	8.635876e-01	8.590547e-01	8.596131e-01
5	X_7974372_SNP	7974372	2	T	C	0.169	-4.888739e-02	3.794073e-02	1.000000e-05	2.209544e-01	1.993579e-01	1.961043e-01	1.990137e-01
5	X_7974410_SNP	7974410	0	C	T	0.107	-4.460191e-02	4.575775e-02	1.000000e-05	1.996086e-01	3.311076e-01	3.288066e-01	3.309948e-01
5	X_7974412_SNP	7974412	1	C	T	0.036	3.164788e-02	7.644989e-02	1.000000e-05	2.283812e-01	6.794313e-01	6.773443e-01	6.779601e-01
5	X_7974419_SNP	7974419	1	C	G	0.186	-5.217812e-02	3.638866e-02	1.000000e-05	1.883216e-01	1.534785e-01	1.510560e-01	1.542555e-01
5	X_7974447_SNP	7974447	11	C	A	0.051	1.786777e-02	6.674969e-02	1.000000e-05	2.847126e-01	7.892754e-01	7.728271e-01	7.747295e-01
5	X_7974471_SNP	7974471	3	G	A	0.073	3.857556e-02	5.520597e-02	1.774479e-01	4.848355e-01	4.856817e-01	4.683061e-01	4.794009e-01
5	X_7974488_SNP	7974488	2	T	G	0.054	-8.156107e-02	6.273565e-02	1.000000e-05	1.790401e-01	1.953774e-01	1.930190e-01	1.960773e-01
5	X_7974489_SNP	7974489	0	C	T	0.107	-5.547233e-02	4.568610e-02	1.000000e-05	1.000000e-05	2.263936e-01	2.264446e-01	2.336542e-01
5	X_7974507_SNP	7974507	1	C	T	0.060	-6.308288e-02	5.983404e-02	1.832392e-02	2.411202e-01	2.932789e-01	2.890030e-01	2.913599e-01
5	X_7974577_SNP	7974577	2	A	G	0.096	-3.033400e-02	4.832422e-02	1.000000e-05	2.766573e-01	5.310509e-01	5.225842e-01	5.241616e-01
5	X_7974590_INS	7974590	13	CTTTTTGG	C	0.013	-1.303750e-01	1.305375e-01	1.000000e-05	2.121472e-01	3.193672e-01	3.163362e-01	3.185416e-01
5	X_7974595_SNP	7974595	5	C	T	0.018	-8.174737e-02	1.070911e-01	7.970304e-02	4.038492e-01	4.463418e-01	4.321035e-01	4.374460e-01
5	X_7974638_SNP	7974638	2	T	C	0.054	1.829592e-02	6.303824e-02	1.000000e-05	2.496047e-01	7.719985e-01	7.651738e-01	7.657845e-01
5	X_7974658_SNP	7974658	1	T	C	0.048	-9.010259e-02	6.660614e-02	1.222474e-01	3.430576e-01	1.779698e-01	1.729433e-01	1.765569e-01
5	X_7974661_INS	7974661	2	TC	T	0.066	-3.234287e-02	5.734656e-02	1.000000e-05	2.433970e-01	5.735223e-01	5.684570e-01	5.694638e-01
5	X_7974669_SNP	7974669	8	A	G	0.256	-4.172473e-02	3.315615e-02	1.000000e-05	2.293461e-01	2.100029e-01	2.064117e-01	2.092586e-01
5	X_7974735_SNP	7974735	0	G	T	0.083	-5.685332e-02	5.121318e-02	3.881904e-02	2.770913e-01	2.685482e-01	2.631222e-01	2.658000e-01
5	X_7974749_SNP	7974749	1	G	C	0.066	-4.505224e-02	5.728266e-02	1.000000e-05	2.498252e-01	4.327018e-01	4.272649e-01	4.288939e-01
5	X_7974752_DEL	7974752	10	T	TCT	0.057	-4.579611e-02	6.305939e-02	7.109686e-03	2.394904e-01	4.687158e-01	4.643971e-01	4.658014e-01
5	X_7974769_DEL	7974769	2	T	TT	0.012	-7.260138e-02	1.307511e-01	1.000000e-05	2.381885e-01	5.794617e-01	5.754202e-01	5.763732e-01
5	X_7974787_SNP	7974787	1	T	C	0.024	3.418188e-02	9.306561e-02	1.000000e-05	2.014102e-01	7.138720e-01	7.168707e-01	7.176832e-01
5	X_7974790_SNP	7974790	0	G	T	0.006	-3.723956e-01	1.823227e-01	5.173667e-02	3.150448e-01	4.268302e-02	4.071239e-02	4.364257e-02
5	X_7974815_SNP	7974815	0	A	G	0.006	-1.420961e-01	1.841834e-01	1.000000e-05	1.368976e-01	4.415118e-01	4.435946e-01	4.463430e-01
5	X_7974850_SNP	7974850	4	G	C	0.189	-1.724368e-02	3.666548e-02	1.000000e-05	1.176682e-01	6.387598e-01	6.488488e-01	6.533874e-01
5	X_7974860_SNP	7974860	3	A	T	0.291	-2.520998e-02	3.147183e-02	1.000000e-05	9.103548e-02	4.242575e-01	4.275751e-01	4.319069e-01
5	X_7974863_SNP	7974863	1	A	G	0.293	-2.919438e-02	3.118221e-02	1.000000e-05	5.810091e-02	3.505039e-01	3.526519e-01	3.578768e-01
5	X_7974871_INS	7974871	1	GG	G	0.293	-2.919438e-02	3.118221e-02	1.000000e-05	5.810091e-02	3.505039e-01	3.526519e-01	3.578768e-01
5	X_7974887_SNP	7974887	1	A	G	0.108	-5.041539e-02	4.573793e-02	1.000000e-05	1.388967e-01	2.719413e-01	2.710829e-01	2.741667e-01
5	X_7974890_SNP	7974890	3	T	C	0.279	-1.001690e-02	3.192950e-02	1.000000e-05	1.792010e-01	7.541281e-01	7.629830e-01	7.645884e-01
5	X_7974922_SNP	7974922	0	G	C	0.024	2.374679e-02	9.307838e-02	1.000000e-05	2.332054e-01	7.989410e-01	7.962694e-01	7.966195e-01
5	X_7974926_DEL	7974926	0	T	TT	0.024	2.374679e-02	9.307838e-02	1.000000e-05	2.332054e-01	7.989410e-01	7.962694e-01	7.966195e-01
5	X_7974937_SNP	7974937	0	T	C	0.131	-3.690440e-02	4.197486e-02	1.000000e-05	1.550263e-01	3.805625e-01	3.806399e-01	3.831102e-01
5	X_7974947_SNP	7974947	0	A	G	0.006	1.432019e-01	1.841782e-01	1.000000e-05	2.080260e-01	4.379598e-01	4.359307e-01	4.375162e-01
5	X_7974953_SNP	7974953	1	G	C	0.108	-5.032127e-02	4.573856e-02	1.000000e-05	1.347001e-01	2.728406e-01	2.720924e-01	2.752336e-01
5	X_7974957_SNP	7974957	0	A	C	0.006	1.432019e-01	1.841782e-01	1.000000e-05	2.080260e-01	4.379598e-01	4.359307e-01	4.375162e-01
5	X_7974966_INS	7974966	0	TCTGCAC	T	0.006	1.432019e-01	1.841782e-01	1.000000e-05	2.080260e-01	4.379598e-01	4.359307e-01	4.375162e-01
5	X_7974967_SNP	7974967	2	C	T	0.247	-3.380378e-02	3.300429e-02	1.000000e-05	1.000000e-05	3.072198e-01	3.087731e-01	3.194469e-01
5	X_7974968_SNP	7974968	0	C	A	0.006	1.432019e-01	1.841782e-01	1.000000e-05	2.080260e-01	4.379598e-01	4.359307e-01	4.375162e-01
5	X_7974970_INS	7974970	0	GCT	G	0.006	1.432019e-01	1.841782e-01	1.000000e-05	2.080260e-01	4.379598e-01	4.359307e-01	4.375162e-01
5	X_7974971_SNP	7974971	0	C	T	0.024	2.374679e-02	9.307838e-02	1.000000e-05	2.332054e-01	7.989410e-01	7.962694e-01	7.966195e-01
5	X_7974975_SNP	7974975	0	T	C	0.315	-4.437168e-03	3.054017e-02	1.000000e-05	2.498573e-01	8.846585e-01	8.729804e-01	8.735917e-01
5	X_7974977_SNP	7974977	1	T	C	0.311	-4.320262e-03	3.074065e-02	1.000000e-05	2.498538e-01	8.884045e-01	8.764629e-01	8.770799e-01
5	X_7974978_SNP	7974978	1	C	A	0.036	1.209736e-02	7.648357e-02	1.000000e-05	2.549467e-01	8.745156e-01	8.621475e-01	8.629402e-01
5	X_7974981_INS	7974981	18	CCA	C	0.200	1.757294e-02	3.752658e-02	1.000000e-05	2.751409e-01	6.401987e-01	6.318424e-01	6.331533e-01
5	X_7974982_SNP	7974982	17	C	G	0.033	4.489761e-02	8.359518e-02	1.000000e-05	2.153272e-01	5.919290e-01	5.907518e-01	5.916765e-01
5	X_7974983_SNP	7974983	19	A	T	0.034	4.548197e-02	8.361254e-02	1.000000e-05	2.151097e-01	5.871981e-01	5.859966e-01	5.869383e-01
5	X_7974984_DEL	7974984	26	G	GT	0.155	-3.194350e-03	4.266445e-02	1.000000e-05	2.183432e-01	9.404071e-01	9.519365e-01	9.522897e-01
5	X_7974987_SNP	7974987	24	G	A	0.035	4.195454e-02	8.367418e-02	1.000000e-05	2.141056e-01	6.167514e-01	6.160162e-01	6.168710e-01
5	X_7974988_SNP	7974988	2	G	A	0.018	-3.039762e-02	1.071582e-01	1.000000e-05	2.332777e-01	7.770164e-01	7.740663e-01	7.744610e-01
5	X_7974990_SNP	7974990	33	T	A	0.119	3.300779e-03	4.898451e-02	1.000000e-05	2.318535e-01	9.463570e-01	9.431948e-01	9.432995e-01
5	X_7974991_SNP	7974991	2	T	C	0.307	-6.999533e-04	3.094929e-02	1.000000e-05	2.335259e-01	9.819836e-01	9.714324e-01	9.715662e-01
5	X_7974992_INS	7974992	29	TT	T	0.029	1.988392e-02	9.332164e-02	1.000000e-05	2.291697e-01	8.315348e-01	8.302585e-01	8.305331e-01
5	X_7975031_SNP	7975031	0	A	C	0.089	-5.362745e-02	4.959874e-02	1.000000e-05	2.161169e-01	2.811648e-01	2.780170e-01	2.804414e-01
5	X_7975092_SNP	7975092	0	T	A	0.006	-3.723956e-01	1.823227e-01	5.173667e-02	3.150448e-01	4.268302e-02	4.071239e-02	4.364257e-02
5	X_7975155_SNP	7975155	0	G	A	0.238	1.968989e-02	3.329618e-02	1.637277e-02	2.969504e-01	5.550863e-01	5.449658e-01	5.469405e-01
5	X_7975158_SNP	7975158	2	A	G	0.229	2.093619e-02	3.395835e-02	2.526855e-02	3.085735e-01	5.383923e-01	5.276081e-01	5.299139e-01
5	X_7975192_SNP	7975192	0	G	C	0.006	1.663925e-01	1.840607e-01	1.000000e-05	1.690571e-01	3.673008e-01	3.668215e-01	3.690933e-01
5	X_7975193_SNP	7975193	0	G	A	0.006	1.663925e-01	1.840607e-01	1.000000e-05	1.690571e-01	3.673008e-01	3.668215e-01	3.690933e-01
5	X_7975209_SNP	7975209	0	T	C	0.220	-2.216785e-02	3.427919e-02	1.027975e-01	3.749895e-01	5.187288e-01	5.046816e-01	5.096344e-01
5	X_7975237_SNP	7975237	0	T	A	0.089	-2.008369e-02	4.974867e-02	1.000000e-05	1.659279e-01	6.869507e-01	6.943100e-01	6.963318e-01
5	X_7975279_SNP	7975279	0	A	G	0.006	-1.408447e-02	1.845100e-01	1.000000e-05	2.250120e-01	9.392449e-01	9.427922e-01	9.429108e-01
5	X_7975292_SNP	7975292	0	G	T	0.024	-2.254925e-02	9.308018e-02	1.000000e-05	2.025693e-01	8.088807e-01	8.152264e-01	8.159703e-01
5	X_7975349_SNP	7975349	1	C	T	0.006	-2.272704e-01	1.836715e-01	1.000000e-05	1.438016e-01	2.176956e-01	2.161836e-01	2.194159e-01
5	X_7975369_SNP	7975369	4	C	A	0.226	1.206243e-02	3.435494e-02	1.000000e-05	1.154260e-01	7.259496e-01	7.424499e-01	7.486043e-01
5	X_7975396_SNP	7975396	13	C	T	0.019	-4.965064e-03	1.072536e-01	1.000000e-05	2.265656e-01	9.631326e-01	9.668020e-01	9.668719e-01
5	X_7975397_SNP	7975397	33	C	T	0.007	-2.623823e-01	1.835220e-01	1.000000e-05	4.358867e-02	1.546812e-01	1.537698e-01	1.582299e-01
5	X_7975541_INS	7975541	33	TGTATAT	T	0.022	-9.260175e-02	1.071717e-01	3.877910e-03	2.997637e-01	3.888072e-01	3.804515e-01	3.828475e-01
5	X_7975545_DEL	7975545	6	T	TAT	0.012	-3.103835e-01	1.286563e-01	1.000000e-05	1.000000e-05	1.693303e-02	1.633025e-02	1.927188e-02
5	X_7975625_SNP	7975625	1	T	A	0.012	9.090065e-02	1.306774e-01	1.000000e-05	1.927209e-01	4.876451e-01	4.873060e-01	4.888133e-01
5	X_7975692_SNP	7975692	1	A	C	0.006	1.809313e-01	1.839814e-01	1.000000e-05	2.580943e-01	3.268312e-01	3.217853e-01	3.240106e-01
5	X_7975696_INS	7975696	17	CTCACAC	C	0.040	-3.502619e-02	7.659257e-02	1.000000e-05	2.477275e-01	6.480495e-01	6.427941e-01	6.436112e-01
5	X_7975699_SNP	7975699	16	A	T	0.105	2.213496e-02	4.859060e-02	1.000000e-05	1.981449e-01	6.493162e-01	6.511966e-01	6.521745e-01
5	X_7975732_SNP	7975732	4	A	G	0.268	3.015538e-02	3.245755e-02	3.148126e-01	6.561802e-01	3.542012e-01	3.413974e-01	3.597433e-01
5	X_7975779_SNP	7975779	1	G	T	0.030	-2.231491e-02	8.351291e-02	1.000000e-05	2.095383e-01	7.896444e-01	7.934226e-01	7.939777e-01
5	X_7975808_SNP	7975808	8	C	T	0.344	3.127704e-02	3.061490e-02	3.054520e-01	6.589909e-01	3.084435e-01	2.966185e-01	3.123077e-01
5	X_7975877_SNP	7975877	1	T	C	0.012	1.155833e-01	1.305598e-01	1.000000e-05	1.333694e-01	3.772811e-01	3.782226e-01	3.811061e-01
5	X_7975905_DEL	7975905	9	T	TGCGATCCGAT	0.019	1.980621e-01	1.061200e-01	1.000000e-05	2.214523e-01	6.374973e-02	6.185402e-02	6.498469e-02
5	X_7975906_SNP	7975906	22	C	G	0.014	-9.399878e-02	1.307647e-01	1.833525e-02	3.482500e-01	4.732507e-01	4.596787e-01	4.631843e-01
5	X_7975939_DEL	7975939	2	C	ACG	0.289	1.212501e-02	3.147964e-02	1.000000e-05	1.582201e-01	7.006047e-01	7.097309e-01	7.122034e-01
5	X_7975949_SNP	7975949	1	T	C	0.287	-1.973984e-02	3.142363e-02	1.942014e-02	3.019620e-01	5.307464e-01	5.200311e-01	5.221912e-01
5	X_7975951_SNP	7975951	2	A	G	0.289	-2.014645e-02	3.146141e-02	2.253502e-02	3.052759e-01	5.228252e-01	5.120099e-01	5.142665e-01
5	X_7976011_SNP	7976011	2	T	A	0.229	1.887459e-02	3.395351e-02	1.000000e-05	4.448245e-02	5.790311e-01	5.896516e-01	5.990222e-01
5	X_7976021_SNP	7976021	2	C	T	0.127	-3.919404e-02	4.284495e-02	1.000000e-05	2.056323e-01	3.616299e-01	3.592288e-01	3.612170e-01
5	X_7976051_INS	7976051	6	ATGTA	A	0.043	6.072386e-02	7.092791e-02	1.000000e-05	1.492582e-01	3.931573e-01	3.937126e-01	3.962493e-01
5	X_7976055_SNP	7976055	0	T	C	0.006	-4.245293e-02	1.844839e-01	1.000000e-05	2.537282e-01	8.182840e-01	8.090617e-01	8.097491e-01
5	X_7976158_SNP	7976158	0	G	A	0.006	1.848751e-01	1.839545e-01	1.000000e-05	2.319240e-01	3.163573e-01	3.125849e-01	3.147871e-01
5	X_7976163_SNP	7976163	1	A	G	0.018	-1.108317e-01	1.068326e-01	1.000000e-05	2.590865e-01	3.010428e-01	2.959391e-01	2.983185e-01
5	X_7976177_SNP	7976177	0	T	C	0.024	-4.097262e-02	9.304233e-02	1.000000e-05	9.713748e-02	6.602454e-01	6.734059e-01	6.796743e-01
5	X_7976189_SNP	7976189	1	T	A	0.066	-4.724337e-02	5.727202e-02	1.000000e-05	9.306273e-02	4.106153e-01	4.134967e-01	4.177182e-01
5	X_7976231_DEL	7976231	8	C	CC	0.275	4.876633e-02	3.235069e-02	1.000000e-05	1.000000e-05	1.336018e-01	1.326083e-01	1.390646e-01
5	X_7976304_SNP	7976304	0	T	C	0.060	-9.399019e-02	5.954179e-02	1.000000e-05	3.831721e-02	1.163411e-01	1.152011e-01	1.195361e-01
5	X_7976386_SNP	7976386	20	C	A	0.101	-5.975484e-02	4.996392e-02	1.214492e-01	4.387057e-01	2.334178e-01	2.249845e-01	2.300454e-01
5	X_7976429_SNP	7976429	3	G	T	0.491	-8.613320e-03	2.863999e-02	1.000000e-05	2.170143e-01	7.639856e-01	7.649131e-01	7.653866e-01
5	X_7976447_SNP	7976447	0	A	T	0.024	6.472865e-02	9.296097e-02	1.000000e-05	1.633335e-01	4.872153e-01	4.887909e-01	4.908239e-01
5	X_7976476_SNP	7976476	1	G	T	0.006	3.967816e-01	1.818207e-01	3.309642e-02	4.062608e-01	3.049482e-02	2.865718e-02	3.140811e-02
5	X_7976550_SNP	7976550	3	C	G	0.315	3.074034e-02	3.073461e-02	1.000000e-05	1.039391e-01	3.186759e-01	3.193487e-01	3.229679e-01
5	X_7976553_SNP	7976553	0	T	A	0.042	9.318877e-02	7.065786e-02	1.310049e-03	3.125394e-01	1.890280e-01	1.835635e-01	1.868531e-01
5	X_7976601_INS	7976601	0	TATTGCATGC	G	0.012	2.336847e-01	1.296000e-01	1.000000e-05	2.349554e-01	7.318254e-02	7.103277e-02	7.422623e-02
5	X_7976602_SNP	7976602	0	T	A	0.012	5.136853e-02	1.308022e-01	1.000000e-05	2.026242e-01	6.950308e-01	6.972856e-01	6.981008e-01
5	X_7976613_SNP	7976613	3	C	T	0.042	1.221026e-03	7.112554e-02	2.149880e-02	2.316355e-01	9.863239e-01	9.929668e-01	9.931035e-01
5	X_7976632_SNP	7976632	1	G	C	0.018	7.089802e-03	1.071769e-01	1.000000e-05	2.332589e-01	9.473376e-01	9.424049e-01	9.425322e-01
5	X_7976643_SNP	7976643	1	T	A	0.144	-3.258719e-02	4.050146e-02	1.000000e-05	6.246086e-02	4.222054e-01	4.261709e-01	4.318159e-01
5	X_7976665_SNP	7976665	2	A	G	0.319	-3.558878e-03	3.062601e-02	1.000000e-05	2.426220e-01	9.076310e-01	8.983152e-01	8.986942e-01
5	X_7976670_SNP	7976670	4	C	G	0.323	2.063789e-04	3.071522e-02	1.000000e-05	2.288210e-01	9.946470e-01	9.988433e-01	9.988455e-01
5	X_7976724_SNP	7976724	1	T	A	0.060	-6.830215e-02	5.976373e-02	1.000000e-05	1.933228e-01	2.547384e-01	2.523199e-01	2.549774e-01
5	X_7976746_SNP	7976746	5	A	T	0.055	8.843506e-03	6.308378e-02	1.000000e-05	2.590449e-01	8.886824e-01	8.734729e-01	8.745066e-01
5	X_7976847_SNP	7976847	6	T	G	0.037	-2.127737e-02	7.651556e-02	1.000000e-05	2.091413e-01	7.812978e-01	7.845439e-01	7.851184e-01
5	X_7976865_SNP	7976865	4	T	C	0.012	1.003357e-02	1.308799e-01	1.000000e-05	2.230045e-01	9.389844e-01	9.448210e-01	9.449807e-01
5	X_7976943_SNP	7976943	4	G	A	0.037	-1.256715e-01	7.589117e-02	1.000000e-05	1.481864e-01	9.962241e-02	9.786855e-02	1.012910e-01
5	X_7976951_SNP	7976951	6	T	A	0.056	-6.356364e-02	6.290573e-02	1.000000e-05	2.634238e-01	3.137462e-01	3.084593e-01	3.107905e-01
5	X_7976980_SNP	7976980	10	C	T	0.253	-4.156229e-02	3.350309e-02	1.000000e-05	2.317008e-01	2.165223e-01	2.128235e-01	2.156332e-01
5	X_7977005_SNP	7977005	8	C	A	0.156	-2.899005e-02	4.000067e-02	1.779467e-02	2.870220e-01	4.696325e-01	4.612051e-01	4.631434e-01
5	X_7977060_SNP	7977060	3	G	A	0.309	-4.796767e-02	3.076657e-02	1.000000e-05	2.083915e-01	1.208810e-01	1.184033e-01	1.216574e-01
5	X_7977084_SNP	7977084	3	G	A	0.285	-6.029164e-02	3.138401e-02	1.000000e-05	2.202829e-01	5.643346e-02	5.466635e-02	5.772767e-02
5	X_7977101_SNP	7977101	0	T	C	0.030	-1.521678e-02	8.351485e-02	1.000000e-05	2.062777e-01	8.556445e-01	8.636739e-01	8.643382e-01
5	X_7977121_DEL	7977121	2	A	TTAGTAAAATAT	0.048	-6.444444e-02	6.647922e-02	1.000000e-05	1.662392e-01	3.337598e-01	3.327690e-01	3.352454e-01
5	X_7977131_SNP	7977131	11	G	A	0.076	-4.595110e-02	5.514590e-02	5.135753e-03	3.018830e-01	4.058931e-01	3.974685e-01	3.998293e-01
5	X_7977132_SNP	7977132	12	C	T	0.071	-5.638096e-02	5.736679e-02	2.773855e-03	2.991801e-01	3.271286e-01	3.200032e-01	3.226011e-01
5	X_7977135_SNP	7977135	4	C	A	0.018	1.893414e-01	1.061841e-01	1.000000e-05	1.000000e-05	7.639045e-02	7.522973e-02	8.047630e-02
5	X_7977142_SNP	7977142	0	C	G	0.042	7.977000e-02	7.075671e-02	1.000000e-05	5.188115e-02	2.612069e-01	2.616001e-01	2.666168e-01
5	X_7977148_SNP	7977148	1	A	T	0.036	6.629094e-02	7.631609e-02	1.000000e-05	3.175829e-02	3.863001e-01	3.896796e-01	3.966117e-01
5	X_7977149_SNP	7977149	0	T	A	0.054	-6.691551e-02	6.281838e-02	1.000000e-05	2.713632e-01	2.883225e-01	2.828831e-01	2.854062e-01
5	X_7977157_SNP	7977157	0	T	G	0.054	-6.691551e-02	6.281838e-02	1.000000e-05	2.713632e-01	2.883225e-01	2.828831e-01	2.854062e-01
5	X_7977166_SNP	7977166	3	T	C	0.115	-7.435486e-02	4.449356e-02	1.000000e-05	1.527080e-01	9.657871e-02	9.478408e-02	9.818658e-02
5	X_7977202_SNP	7977202	3	T	C	0.261	-6.862546e-03	3.262130e-02	1.000000e-05	2.487541e-01	8.336368e-01	8.257519e-01	8.262971e-01
5	X_7977276_SNP	7977276	2	A	C	0.120	3.443833e-02	4.378103e-02	1.000000e-05	1.576696e-01	4.326353e-01	4.333944e-01	4.356826e-01
5	X_7977310_SNP	7977310	1	A	G	0.042	-4.449296e-02	7.095233e-02	1.000000e-05	2.185488e-01	5.314667e-01	5.292708e-01	5.303989e-01
5	X_7977393_SNP	7977393	2	T	C	0.030	1.313059e-02	8.353242e-02	1.000000e-05	2.415752e-01	8.752849e-01	8.687892e-01	8.691401e-01
5	X_7977468_SNP	7977468	0	T	C	0.018	-3.890667e-02	1.071299e-01	1.000000e-05	2.140106e-01	7.169379e-01	7.176910e-01	7.182909e-01
5	X_7977500_DEL	7977500	0	C	CTTGT	0.006	6.430542e-02	1.844458e-01	1.000000e-05	1.982623e-01	7.278004e-01	7.317104e-01	7.325856e-01
5	X_7977548_SNP	7977548	2	A	G	0.024	-4.689597e-02	9.303914e-02	1.000000e-05	2.371397e-01	6.148976e-01	6.110891e-01	6.119189e-01
5	X_7977633_INS	7977633	26	TAACTGACT	T	0.007	-8.990353e-03	1.846132e-01	1.000000e-05	2.300972e-01	9.612183e-01	9.591261e-01	9.591921e-01
5	X_7977647_SNP	7977647	1	T	G	0.072	2.522695e-02	5.508824e-02	1.000000e-05	1.935442e-01	6.475965e-01	6.499469e-01	6.510230e-01
5	X_7977667_SNP	7977667	3	T	G	0.127	3.718584e-03	4.297071e-02	1.000000e-05	2.329875e-01	9.311433e-01	9.270106e-01	9.271497e-01
5	X_7977712_SNP	7977712	1	A	G	0.156	1.793541e-02	3.925680e-02	1.942675e-02	2.763018e-01	6.483590e-01	6.391712e-01	6.405337e-01
5	X_7977717_SNP	7977717	0	C	T	0.012	-1.946663e-01	1.299878e-01	1.000000e-05	2.821734e-01	1.361433e-01	1.321088e-01	1.354101e-01
5	X_7977749_SNP	7977749	0	G	C	0.048	-7.000092e-03	6.664482e-02	1.000000e-05	2.227976e-01	9.164742e-01	9.200883e-01	9.202668e-01
5	X_7977791_SNP	7977791	4	C	T	0.287	-5.366713e-03	3.176684e-02	1.000000e-05	2.597270e-01	8.660489e-01	8.521281e-01	8.531123e-01
5	X_7977799_SNP	7977799	3	T	C	0.048	9.861755e-02	6.623657e-02	1.000000e-05	1.973615e-02	1.384193e-01	1.374424e-01	1.423254e-01
5	X_7977830_SNP	7977830	0	T	C	0.042	-4.348146e-02	7.094685e-02	1.000000e-05	2.143568e-01	5.407986e-01	5.390644e-01	5.401764e-01
5	X_7977898_SNP	7977898	2	T	G	0.006	-4.300815e-03	1.845197e-01	1.000000e-05	2.295520e-01	9.814325e-01	9.793138e-01	9.793475e-01
5	X_7977957_SNP	7977957	0	T	C	0.060	4.549638e-02	5.988300e-02	1.000000e-05	1.504578e-01	4.484790e-01	4.498569e-01	4.522948e-01
5	X_7977960_SNP	7977960	0	T	G	0.417	2.707022e-02	2.871214e-02	6.311599e-04	3.022827e-01	3.471459e-01	3.396303e-01	3.421859e-01
5	X_7977991_SNP	7977991	1	G	A	0.186	-3.433893e-03	3.661236e-02	1.000000e-05	2.123907e-01	9.253887e-01	9.409115e-01	9.415531e-01
5	X_7978005_SNP	7978005	1	C	T	0.443	2.296285e-03	2.865654e-02	1.000000e-05	2.441050e-01	9.362294e-01	9.239226e-01	9.243998e-01
5	X_7978012_SNP	7978012	0	A	C	0.006	5.844594e-01	1.788501e-01	1.000000e-05	1.000000e-05	1.316971e-03	1.225281e-03	1.831166e-03
5	X_7978021_SNP	7978021	1	C	T	0.036	1.155299e-01	7.596192e-02	1.000000e-05	1.000000e-05	1.301892e-01	1.291737e-01	1.353308e-01
5	X_7978022_SNP	7978022	0	G	A	0.006	2.493934e-01	1.834952e-01	1.000000e-05	8.361096e-02	1.759497e-01	1.749517e-01	1.789960e-01
5	X_7978074_SNP	7978074	6	G	A	0.105	6.270101e-02	4.690894e-02	1.000000e-05	1.140827e-02	1.831648e-01	1.826225e-01	1.880573e-01
5	X_7978076_DEL	7978076	8	T	TT	0.113	5.672921e-02	4.581571e-02	1.000000e-05	3.549020e-02	2.173886e-01	2.172156e-01	2.223550e-01
5	X_7978119_SNP	7978119	0	T	C	0.012	-1.946663e-01	1.299878e-01	1.000000e-05	2.821734e-01	1.361433e-01	1.321088e-01	1.354101e-01
5	X_7978137_SNP	7978137	1	A	G	0.036	-9.811699e-02	7.610930e-02	1.000000e-05	2.564944e-01	1.991363e-01	1.949798e-01	1.979309e-01
5	X_7978153_SNP	7978153	0	T	C	0.006	6.430542e-02	1.844458e-01	1.000000e-05	1.982623e-01	7.278004e-01	7.317104e-01	7.325856e-01
5	X_7978161_SNP	7978161	1	A	G	0.401	-1.011801e-02	2.903462e-02	5.578304e-03	2.946684e-01	7.279207e-01	7.124243e-01	7.145575e-01
5	X_7978179_SNP	7978179	29	T	C	0.230	1.937382e-02	3.703515e-02	1.000000e-05	2.550558e-01	6.015885e-01	5.952522e-01	5.962868e-01
5	X_7978188_SNP	7978188	2	A	T	0.054	5.362250e-02	6.291672e-02	1.000000e-05	4.788720e-02	3.952881e-01	3.987333e-01	4.048247e-01
5	X_7978209_SNP	7978209	5	C	T	0.423	1.657580e-02	2.913866e-02	1.424404e-02	2.976906e-01	5.702205e-01	5.590830e-01	5.610999e-01
5	X_7978221_SNP	7978221	2	A	G	0.120	-1.124389e-02	4.385387e-02	1.000000e-05	1.796961e-01	7.979637e-01	8.098575e-01	8.116611e-01
5	X_7978230_SNP	7978230	5	A	G	0.356	2.151121e-02	3.005018e-02	1.000000e-05	1.740262e-01	4.750941e-01	4.757703e-01	4.776086e-01
5	X_7978233_SNP	7978233	2	T	G	0.006	-3.828416e-02	1.844960e-01	1.000000e-05	2.373789e-01	8.358685e-01	8.316483e-01	8.319705e-01
5	X_7978253_SNP	7978253	4	T	A	0.390	1.584743e-02	2.942280e-02	1.000000e-05	1.481878e-01	5.908773e-01	5.962989e-01	5.988371e-01
5	X_7978256_SNP	7978256	3	A	T	0.388	2.028531e-02	2.934935e-02	1.000000e-05	1.799263e-01	4.904259e-01	4.910228e-01	4.927083e-01
5	X_7978262_SNP	7978262	0	G	A	0.006	1.823944e-01	1.839694e-01	1.000000e-05	2.119911e-01	3.229144e-01	3.200230e-01	3.222067e-01
5	X_7978276_DEL	7978276	0	A	CAC	0.018	2.468615e-02	1.071554e-01	1.000000e-05	2.607952e-01	8.180824e-01	8.065705e-01	8.074951e-01
5	X_7978276_SNP	7978276	3	T	C	0.024	-1.001846e-01	9.279208e-02	1.000000e-05	1.000000e-05	2.818564e-01	2.828829e-01	2.971355e-01
5	X_7978286_SNP	7978286	0	A	T	0.012	-1.499209e-01	1.303446e-01	1.000000e-05	3.833428e-02	2.517204e-01	2.520612e-01	2.573916e-01
5	X_7978297_SNP	7978297	0	A	G	0.018	2.468615e-02	1.071554e-01	1.000000e-05	2.607952e-01	8.180824e-01	8.065705e-01	8.074951e-01
5	X_7978330_SNP	7978330	3	T	C	0.376	3.832430e-03	2.956901e-02	1.000000e-05	1.999468e-01	8.970322e-01	9.150204e-01	9.163260e-01
5	X_7978333_SNP	7978333	2	A	C	0.386	-1.006031e-02	2.932522e-02	1.000000e-05	1.397344e-01	7.319874e-01	7.457702e-01	7.498272e-01
5	X_7978426_SNP	7978426	0	A	G	0.042	5.294111e-02	7.090811e-02	1.000000e-05	7.660230e-02	4.563517e-01	4.609927e-01	4.663144e-01
5	X_7978429_SNP	7978429	2	T	G	0.024	1.333719e-01	9.252739e-02	2.106833e-02	3.423684e-01	1.513466e-01	1.460718e-01	1.496708e-01
5	X_7978444_SNP	7978444	3	A	G	0.503	-4.616632e-03	2.864134e-02	1.000000e-05	2.766879e-01	8.721416e-01	8.506732e-01	8.526701e-01
5	X_7978465_SNP	7978465	6	T	A	0.426	-1.743585e-02	2.923540e-02	1.350747e-01	4.601567e-01	5.517237e-01	5.306510e-01	5.412399e-01
5	X_7978486_SNP	7978486	10	A	G	0.418	-1.515727e-02	2.967484e-02	1.047485e-01	4.334670e-01	6.101848e-01	5.864721e-01	5.963071e-01
5	X_7978489_SNP	7978489	8	A	G	0.300	2.221129e-03	3.173622e-02	1.000000e-05	2.408448e-01	9.442881e-01	9.329948e-01	9.333518e-01
5	X_7978528_SNP	7978528	3	A	G	0.055	-1.772608e-04	6.306518e-02	1.000000e-05	2.296702e-01	9.977607e-01	9.943023e-01	9.943237e-01
5	X_7978612_SNP	7978612	3	G	A	0.473	3.706141e-02	2.854117e-02	1.000000e-05	1.000000e-05	1.959082e-01	1.955293e-01	2.019323e-01
5	X_7978624_SNP	7978624	7	T	C	0.360	3.195351e-02	3.009832e-02	1.000000e-05	1.904420e-01	2.899423e-01	2.879184e-01	2.903849e-01
5	X_7978627_SNP	7978627	3	G	T	0.467	3.890538e-02	2.854766e-02	1.000000e-05	5.386184e-02	1.747844e-01	1.740089e-01	1.784158e-01
5	X_7978630_SNP	7978630	0	A	G	0.357	3.090683e-02	2.952362e-02	1.000000e-05	7.732571e-02	2.966901e-01	2.974424e-01	3.017096e-01
5	X_7978668_SNP	7978668	4	G	A	0.482	1.870935e-02	2.871280e-02	1.000000e-05	2.828586e-01	5.155583e-01	5.071984e-01	5.089135e-01
5	X_7978673_SNP	7978673	6	A	C	0.481	1.624586e-02	2.889940e-02	1.000000e-05	2.781555e-01	5.747706e-01	5.660352e-01	5.675331e-01
5	X_7978687_SNP	7978687	1	C	G	0.347	1.127432e-02	2.988658e-02	1.000000e-05	1.716296e-01	7.064794e-01	7.142116e-01	7.160056e-01
5	X_7978714_SNP	7978714	2	A	G	0.096	6.632648e-02	4.810688e-02	1.000000e-05	2.922227e-01	1.698326e-01	1.654006e-01	1.686241e-01
5	X_7978741_SNP	7978741	8	T	C	0.244	-2.069698e-02	3.383587e-02	1.000000e-05	2.008118e-01	5.415813e-01	5.411342e-01	5.423600e-01
5	X_7978755_SNP	7978755	0	T	C	0.006	-8.037568e-02	1.844078e-01	1.000000e-05	2.132612e-01	6.635058e-01	6.634111e-01	6.641436e-01
5	X_7978768_SNP	7978768	2	T	C	0.373	-3.059588e-02	2.945255e-02	1.518131e-01	4.920598e-01	3.003996e-01	2.887227e-01	2.959477e-01
5	X_7978783_SNP	7978783	0	G	T	0.042	3.091879e-02	7.098653e-02	1.000000e-05	1.346784e-01	6.637228e-01	6.735068e-01	6.771865e-01
5	X_7978786_SNP	7978786	1	C	T	0.036	3.256065e-02	7.644759e-02	1.000000e-05	1.208838e-01	6.707170e-01	6.822893e-01	6.870467e-01
5	X_7978804_SNP	7978804	0	A	G	0.006	-3.955477e-02	1.844877e-01	1.000000e-05	2.710652e-01	8.304958e-01	8.155642e-01	8.169572e-01
5	X_7978831_SNP	7978831	1	G	A	0.461	-8.197887e-03	2.855059e-02	1.000000e-05	1.296138e-01	7.743667e-01	7.943829e-01	8.001771e-01
5	X_7978851_SNP	7978851	2	A	G	0.416	-3.358719e-02	2.889104e-02	1.247164e-01	4.112446e-01	2.466819e-01	2.382776e-01	2.430657e-01
5	X_7978858_INS	7978858	3	TTT	T	0.139	6.105438e-02	4.107658e-02	1.000000e-05	1.056080e-01	1.390820e-01	1.376851e-01	1.414071e-01
5	X_7978867_SNP	7978867	2	T	C	0.349	-4.368757e-02	2.975484e-02	1.000000e-05	2.642863e-01	1.439284e-01	1.401487e-01	1.433717e-01
5	X_7978871_SNP	7978871	0	T	C	0.006	-4.865754e-02	1.844746e-01	1.000000e-05	2.080980e-01	7.922899e-01	7.962207e-01	7.968090e-01
5	X_7978898_SNP	7978898	0	T	A	0.149	7.487970e-02	3.945357e-02	1.000000e-05	1.000000e-05	5.944240e-02	5.833533e-02	6.458746e-02
5	X_7978935_SNP	7978935	3	A	G	0.412	4.749654e-03	2.909364e-02	1.000000e-05	2.619095e-01	8.705170e-01	8.554744e-01	8.565795e-01
5	X_7978947_SNP	7978947	0	T	C	0.006	2.798082e-01	1.832308e-01	1.000000e-05	1.000000e-05	1.286440e-01	1.276189e-01	1.344503e-01
5	X_7978956_SNP	7978956	3	C	A	0.509	9.074498e-03	2.863913e-02	1.000000e-05	1.602254e-01	7.517505e-01	7.638874e-01	7.666042e-01
5	X_7978970_SNP	7978970	1	G	A	0.048	-3.188581e-03	6.665657e-02	1.000000e-05	2.475409e-01	9.619045e-01	9.423438e-01	9.431402e-01
5	X_7978980_SNP	7978980	1	T	C	0.018	1.118349e-01	1.068263e-01	1.000000e-05	1.032365e-02	2.966741e-01	2.979909e-01	3.048073e-01
5	X_7979189_INS	7979189	7	CACTGCC	C	0.012	1.691243e-01	1.304374e-01	4.073409e-02	2.621792e-01	1.965707e-01	1.924670e-01	1.954487e-01
5	X_7979203_SNP	7979203	3	C	G	0.012	1.662165e-01	1.302399e-01	1.000000e-05	1.406421e-01	2.036559e-01	2.021492e-01	2.054492e-01
5	X_7979290_SNP	7979290	0	T	A	0.018	2.468615e-02	1.071554e-01	1.000000e-05	2.607952e-01	8.180824e-01	8.065705e-01	8.074951e-01
5	X_7979314_SNP	7979314	0	C	G	0.030	6.953413e-02	8.334866e-02	1.000000e-05	1.000000e-05	4.053356e-01	4.094216e-01	4.253382e-01
5	X_7979346_SNP	7979346	5	G	A	0.466	-2.178365e-02	2.884474e-02	3.829597e-02	3.273222e-01	4.511970e-01	4.404762e-01	4.433540e-01
5	X_7979357_SNP	7979357	0	C	T	0.006	-9.465306e-03	1.845118e-01	1.000000e-05	2.302720e-01	9.591488e-01	9.568826e-01	9.569532e-01
5	X_7979366_DEL	7979366	2	C	CGACAC	0.006	4.161690e-02	1.844917e-01	1.000000e-05	2.060300e-01	8.218086e-01	8.278244e-01	8.284620e-01
5	X_7979387_SNP	7979387	0	C	T	0.006	-4.108001e-02	1.844857e-01	1.000000e-05	2.379531e-01	8.240636e-01	8.197783e-01	8.201255e-01
5	X_7979501_SNP	7979501	1	T	C	0.018	1.408220e-01	1.066520e-01	6.975501e-02	3.675516e-01	1.885232e-01	1.820490e-01	1.859167e-01
5	X_7979518_SNP	7979518	0	T	C	0.012	1.664935e-01	1.302234e-01	1.000000e-05	1.384200e-01	2.028500e-01	2.013760e-01	2.047005e-01
5	X_7979519_SNP	7979519	0	T	C	0.077	3.755236e-02	5.303879e-02	1.000000e-05	6.874565e-03	4.799277e-01	4.865404e-01	4.968975e-01
5	X_7979524_INS	7979524	5	C	CATT	0.356	2.097026e-02	3.005249e-02	1.000000e-05	1.435666e-01	4.862862e-01	4.890955e-01	4.916395e-01
5	X_7979531_SNP	7979531	3	T	C	0.479	-5.833983e-02	2.830902e-02	1.000000e-05	1.000000e-05	4.088004e-02	3.991075e-02	4.583841e-02
5	X_7979549_SNP	7979549	3	A	T	0.467	-6.670052e-02	2.823625e-02	1.000000e-05	1.000000e-05	1.932426e-02	1.867067e-02	2.293608e-02
5	X_7979577_SNP	7979577	0	A	G	0.036	-1.298600e-01	7.581383e-02	1.000000e-05	1.000000e-05	8.860159e-02	8.743600e-02	9.434449e-02
5	X_7979578_SNP	7979578	2	T	C	0.030	-1.449222e-01	8.277791e-02	1.000000e-05	1.000000e-05	8.183888e-02	8.067280e-02	8.656881e-02
5	X_7979595_SNP	7979595	1	T	C	0.006	-4.890528e-02	1.844776e-01	1.000000e-05	2.080644e-01	7.912601e-01	7.951608e-01	7.957506e-01
5	X_7979621_DEL	7979621	0	G	GAG	0.006	2.038591e-01	1.838336e-01	1.000000e-05	7.839849e-02	2.690632e-01	2.692872e-01	2.735728e-01
5	X_7979628_INS	7979628	0	AA	A	0.006	2.038591e-01	1.838336e-01	1.000000e-05	7.839849e-02	2.690632e-01	2.692872e-01	2.735728e-01
5	X_7979633_SNP	7979633	1	T	A	0.012	1.659944e-01	1.302320e-01	1.000000e-05	1.390161e-01	2.042303e-01	2.027551e-01	2.060693e-01
5	X_7979637_SNP	7979637	0	A	T	0.012	1.664935e-01	1.302234e-01	1.000000e-05	1.384200e-01	2.028500e-01	2.013760e-01	2.047005e-01
5	X_7979640_SNP	7979640	0	A	G	0.012	1.664935e-01	1.302234e-01	1.000000e-05	1.384200e-01	2.028500e-01	2.013760e-01	2.047005e-01
5	X_7979641_SNP	7979641	0	G	A	0.012	1.664935e-01	1.302234e-01	1.000000e-05	1.384200e-01	2.028500e-01	2.013760e-01	2.047005e-01
5	X_7979645_SNP	7979645	0	C	T	0.012	1.664935e-01	1.302234e-01	1.000000e-05	1.384200e-01	2.028500e-01	2.013760e-01	2.047005e-01
5	X_7979651_SNP	7979651	0	A	C	0.012	1.664935e-01	1.302234e-01	1.000000e-05	1.384200e-01	2.028500e-01	2.013760e-01	2.047005e-01
5	X_7979655_SNP	7979655	4	C	T	0.433	-6.931068e-04	2.899224e-02	1.000000e-05	2.311436e-01	9.809558e-01	9.753242e-01	9.753862e-01
5	X_7979697_DEL	7979697	1	C	CCAAAGTATC	0.060	3.026034e-02	5.995241e-02	1.000000e-05	1.946917e-01	6.144113e-01	6.157884e-01	6.169047e-01
5	X_7979748_INS	7979748	0	TGTATT	T	0.012	1.664935e-01	1.302234e-01	1.000000e-05	1.384200e-01	2.028500e-01	2.013760e-01	2.047005e-01
5	X_7979756_SNP	7979756	0	C	T	0.042	-3.978191e-02	7.095993e-02	1.000000e-05	2.307159e-01	5.758091e-01	5.727631e-01	5.737063e-01
5	X_7979765_SNP	7979765	0	T	C	0.012	1.664935e-01	1.302234e-01	1.000000e-05	1.384200e-01	2.028500e-01	2.013760e-01	2.047005e-01
5	X_7979768_SNP	7979768	2	G	A	0.012	1.658583e-01	1.302378e-01	1.000000e-05	1.322966e-01	2.046199e-01	2.032577e-01	2.066413e-01
5	X_7979773_SNP	7979773	2	G	C	0.012	1.677188e-01	1.302235e-01	1.000000e-05	1.318210e-01	1.995627e-01	1.981726e-01	2.015753e-01
5	X_7979795_SNP	7979795	2	T	C	0.042	-4.018703e-02	7.097718e-02	1.000000e-05	2.314194e-01	5.720249e-01	5.688816e-01	5.698394e-01
5	X_7979807_SNP	7979807	4	C	T	0.274	-3.196817e-02	3.209813e-02	1.000000e-05	6.797026e-02	3.207234e-01	3.220531e-01	3.268190e-01
5	X_7979810_SNP	7979810	8	A	G	0.444	-2.792441e-03	2.927219e-02	1.000000e-05	2.390805e-01	9.241156e-01	9.161911e-01	9.164678e-01
5	X_7979823_SNP	7979823	0	T	A	0.101	7.785113e-02	4.667278e-02	1.000000e-05	1.000000e-05	9.719699e-02	9.604263e-02	1.027858e-01
5	X_7979839_SNP	7979839	0	C	T	0.030	-6.186353e-02	8.338506e-02	1.000000e-05	2.865842e-01	4.591952e-01	4.509755e-01	4.529202e-01
5	X_7979862_SNP	7979862	7	G	A	0.447	-3.543241e-02	2.902972e-02	1.000000e-05	1.728981e-02	2.239849e-01	2.239781e-01	2.295403e-01
5	X_7979887_SNP	7979887	6	A	G	0.444	1.041097e-02	2.907593e-02	1.000000e-05	2.556088e-01	7.207523e-01	7.134825e-01	7.142771e-01
5	X_7979894_SNP	7979894	1	T	G	0.018	-4.226275e-03	1.071778e-01	1.000000e-05	2.303115e-01	9.685931e-01	9.658756e-01	9.659343e-01
5	X_7979943_SNP	7979943	1	T	A	0.006	1.366233e-02	1.845136e-01	1.000000e-05	2.380563e-01	9.410636e-01	9.322952e-01	9.325472e-01
5	X_7979946_SNP	7979946	0	C	G	0.012	1.682098e-02	1.308565e-01	1.000000e-05	2.456507e-01	8.978731e-01	8.878972e-01	8.883689e-01
5	X_7979959_SNP	7979959	0	T	G	0.024	-1.005918e-01	9.276871e-02	1.000000e-05	1.000000e-05	2.797914e-01	2.807773e-01	2.948717e-01
5	X_7979986_INS	7979986	16	TGTCTAT	T	0.013	2.569216e-02	1.325546e-01	1.375296e-01	2.503972e-01	8.465512e-01	8.420706e-01	8.426652e-01
5	X_7980109_SNP	7980109	0	T	G	0.006	-3.723956e-01	1.823227e-01	5.173667e-02	3.150448e-01	4.268302e-02	4.071239e-02	4.364257e-02
5	X_7980126_SNP	7980126	4	A	C	0.409	-5.006599e-02	2.896846e-02	2.337967e-02	2.904366e-01	8.579513e-02	8.272573e-02	8.604522e-02
5	X_7980142_SNP	7980142	6	A	C	0.426	-7.841331e-02	2.858896e-02	1.000000e-05	1.000000e-05	6.761229e-03	6.437383e-03	8.102541e-03
5	X_7980152_SNP	7980152	0	A	G	0.095	5.047218e-02	4.819190e-02	1.000000e-05	1.000000e-05	2.964761e-01	2.978001e-01	3.061246e-01
5	X_7980167_SNP	7980167	5	A	G	0.491	5.233704e-02	2.854387e-02	3.027825e-02	2.943095e-01	6.850946e-02	6.586902e-02	6.909942e-02
5	X_7980220_SNP	7980220	0	G	A	0.018	-1.914900e-01	1.061369e-01	1.000000e-05	5.701261e-03	7.301618e-02	7.186086e-02	7.597344e-02
5	X_7980236_SNP	7980236	0	G	A	0.012	1.664935e-01	1.302234e-01	1.000000e-05	1.384200e-01	2.028500e-01	2.013760e-01	2.047005e-01
5	X_7980240_SNP	7980240	0	G	C	0.012	1.664935e-01	1.302234e-01	1.000000e-05	1.384200e-01	2.028500e-01	2.013760e-01	2.047005e-01
5	X_7980246_SNP	7980246	19	A	C	0.134	5.832750e-02	4.397700e-02	1.000000e-05	1.000000e-05	1.865561e-01	1.860615e-01	1.951111e-01
5	X_7980249_SNP	7980249	0	T	C	0.006	-3.723956e-01	1.823227e-01	5.173667e-02	3.150448e-01	4.268302e-02	4.071239e-02	4.364257e-02
5	X_7980259_SNP	7980259	0	A	T	0.030	-6.186353e-02	8.338506e-02	1.000000e-05	2.865842e-01	4.591952e-01	4.509755e-01	4.529202e-01
5	X_7980261_SNP	7980261	0	T	A	0.030	-6.186353e-02	8.338506e-02	1.000000e-05	2.865842e-01	4.591952e-01	4.509755e-01	4.529202e-01
5	X_7980266_SNP	7980266	2	A	C	0.120	1.513925e-02	4.384682e-02	1.000000e-05	1.900481e-01	7.303240e-01	7.357495e-01	7.368720e-01
5	X_7980267_SNP	7980267	2	T	C	0.114	2.293864e-02	4.481336e-02	1.000000e-05	1.792456e-01	6.094219e-01	6.124325e-01	6.139076e-01
5	X_7980273_SNP	7980273	1	G	T	0.048	-2.865228e-02	6.661991e-02	1.000000e-05	2.580044e-01	6.676910e-01	6.605483e-01	6.614740e-01
5	X_7980276_SNP	7980276	0	A	T	0.054	-2.411646e-02	6.300492e-02	1.000000e-05	2.404295e-01	7.023792e-01	6.981671e-01	6.987761e-01
5	X_7980287_SNP	7980287	2	C	A	0.006	1.421026e-01	1.841900e-01	1.000000e-05	2.075958e-01	4.415076e-01	4.395365e-01	4.411078e-01
5	X_7980308_SNP	7980308	9	C	G	0.459	-1.901929e-02	2.923926e-02	1.000000e-05	8.311854e-03	5.162874e-01	5.243756e-01	5.352816e-01
5	X_7980375_SNP	7980375	0	G	T	0.042	-9.031992e-02	7.068028e-02	1.000000e-05	2.392140e-01	2.030808e-01	1.994568e-01	2.023492e-01
5	X_7980382_SNP	7980382	3	A	G	0.424	1.572369e-02	2.895189e-02	1.000000e-05	1.302588e-01	5.877915e-01	5.947042e-01	5.979850e-01
5	X_7980390_SNP	7980390	3	T	C	0.327	-7.545802e-03	3.051651e-02	1.000000e-05	2.168482e-01	8.050052e-01	8.067317e-01	8.071393e-01
5	X_7980391_SNP	7980391	3	T	C	0.024	1.392859e-01	9.263712e-02	3.392864e-01	6.894311e-01	1.345936e-01	1.287621e-01	1.380369e-01
5	X_7980414_SNP	7980414	3	G	A	0.333	-1.259873e-02	3.036480e-02	1.000000e-05	2.291513e-01	6.787418e-01	6.762228e-01	6.768416e-01
5	X_7980417_SNP	7980417	0	G	C	0.012	1.664935e-01	1.302234e-01	1.000000e-05	1.384200e-01	2.028500e-01	2.013760e-01	2.047005e-01
5	X_7980425_SNP	7980425	1	A	C	0.102	6.323953e-02	4.682159e-02	1.000000e-05	1.000000e-05	1.786462e-01	1.780597e-01	1.867299e-01
5	X_7980430_SNP	7980430	0	T	C	0.012	-8.542152e-02	1.307096e-01	6.430805e-03	2.678476e-01	5.143244e-01	5.072242e-01	5.087004e-01
5	X_7980450_SNP	7980450	2	A	G	0.048	-2.642291e-02	6.663558e-02	1.000000e-05	2.385879e-01	6.922245e-01	6.884946e-01	6.891131e-01
5	X_7980489_SNP	7980489	0	C	T	0.036	-1.038955e-01	7.605456e-02	1.000000e-05	2.249366e-01	1.737663e-01	1.706581e-01	1.737016e-01
5	X_7980506_SNP	7980506	0	C	G	0.036	-1.038955e-01	7.605456e-02	1.000000e-05	2.249366e-01	1.737663e-01	1.706581e-01	1.737016e-01
5	X_7980510_SNP	7980510	0	G	A	0.036	-1.038955e-01	7.605456e-02	1.000000e-05	2.249366e-01	1.737663e-01	1.706581e-01	1.737016e-01
5	X_7980524_SNP	7980524	0	G	C	0.012	1.664935e-01	1.302234e-01	1.000000e-05	1.384200e-01	2.028500e-01	2.013760e-01	2.047005e-01
5	X_7980539_SNP	7980539	0	T	C	0.006	-2.246987e-02	1.845050e-01	1.000000e-05	2.382003e-01	9.032169e-01	8.969203e-01	8.971803e-01
5	X_7980543_SNP	7980543	0	C	A	0.042	-9.569367e-02	7.063767e-02	1.000000e-05	2.383828e-01	1.773504e-01	1.739257e-01	1.769559e-01
5	X_7980569_SNP	7980569	2	A	C	0.090	7.253585e-02	4.948328e-02	1.000000e-05	1.000000e-05	1.445765e-01	1.436629e-01	1.512100e-01
5	X_7980580_SNP	7980580	0	C	T	0.012	1.664935e-01	1.302234e-01	1.000000e-05	1.384200e-01	2.028500e-01	2.013760e-01	2.047005e-01
5	X_7980586_DEL	7980586	5	G	GGGTTATGTTATG	0.092	6.296676e-02	4.960795e-02	1.000000e-05	1.000000e-05	2.061152e-01	2.058715e-01	2.167579e-01
5	X_7980607_SNP	7980607	1	G	T	0.144	2.421149e-02	4.053683e-02	1.000000e-05	7.982155e-02	5.511400e-01	5.592461e-01	5.652618e-01
5	X_7980627_INS	7980627	0	AT	A	0.012	1.664935e-01	1.302234e-01	1.000000e-05	1.384200e-01	2.028500e-01	2.013760e-01	2.047005e-01
5	X_7980632_INS	7980632	0	AG	C	0.006	2.798082e-01	1.832308e-01	1.000000e-05	1.000000e-05	1.286440e-01	1.276189e-01	1.344503e-01
5	X_7980635_SNP	7980635	0	G	A	0.012	3.109505e-02	1.308407e-01	1.000000e-05	2.141832e-01	8.124412e-01	8.155307e-01	8.159706e-01
5	X_7980647_INS	7980647	1	TAACGGTAT	AGGC	0.006	-2.284747e-01	1.842672e-01	2.062933e-01	5.204143e-01	2.167586e-01	2.084684e-01	2.154300e-01
5	X_7980655_SNP	7980655	2	A	C	0.187	-3.404795e-02	3.654306e-02	1.000000e-05	1.616261e-01	3.528337e-01	3.520042e-01	3.545015e-01
5	X_7980670_SNP	7980670	0	C	T	0.012	1.664935e-01	1.302234e-01	1.000000e-05	1.384200e-01	2.028500e-01	2.013760e-01	2.047005e-01
5	X_7980692_SNP	7980692	0	A	T	0.012	1.664935e-01	1.302234e-01	1.000000e-05	1.384200e-01	2.028500e-01	2.013760e-01	2.047005e-01
5	X_7980711_SNP	7980711	0	A	G	0.006	-9.465306e-03	1.845118e-01	1.000000e-05	2.302720e-01	9.591488e-01	9.568826e-01	9.569532e-01
5	X_7980724_SNP	7980724	0	C	G	0.006	-4.245293e-02	1.844839e-01	1.000000e-05	2.537282e-01	8.182840e-01	8.090617e-01	8.097491e-01
5	X_7980746_SNP	7980746	1	T	G	0.006	-2.284747e-01	1.842672e-01	2.062933e-01	5.204143e-01	2.167586e-01	2.084684e-01	2.154300e-01
5	X_7980763_SNP	7980763	4	C	G	0.366	-1.370777e-02	2.982050e-02	4.650889e-02	3.254353e-01	6.463501e-01	6.299295e-01	6.332993e-01
5	X_7980789_SNP	7980789	4	T	C	0.433	1.768087e-02	2.896657e-02	2.107480e-02	2.974599e-01	5.424390e-01	5.319425e-01	5.339783e-01
5	X_7980793_SNP	7980793	3	C	T	0.321	2.319696e-02	3.061799e-02	1.000000e-05	1.348703e-01	4.497496e-01	4.520187e-01	4.548620e-01
5	X_7980794_SNP	7980794	3	G	A	0.315	2.402880e-02	3.077061e-02	1.000000e-05	1.349558e-01	4.359730e-01	4.379197e-01	4.407645e-01
5	X_7980796_SNP	7980796	0	T	G	0.012	1.664935e-01	1.302234e-01	1.000000e-05	1.384200e-01	2.028500e-01	2.013760e-01	2.047005e-01
5	X_7980799_SNP	7980799	1	G	A	0.018	1.033131e-01	1.068779e-01	1.000000e-05	1.616588e-01	3.351276e-01	3.343170e-01	3.368478e-01
5	X_7980831_SNP	7980831	0	T	A	0.012	3.741296e-02	1.308308e-01	1.000000e-05	2.625488e-01	7.752618e-01	7.655464e-01	7.664858e-01
5	X_7980833_SNP	7980833	0	C	G	0.012	3.741296e-02	1.308308e-01	1.000000e-05	2.625488e-01	7.752618e-01	7.655464e-01	7.664858e-01
5	X_7980835_SNP	7980835	0	T	A	0.012	3.741296e-02	1.308308e-01	1.000000e-05	2.625488e-01	7.752618e-01	7.655464e-01	7.664858e-01
5	X_7980837_DEL	7980837	0	T	TTGAGGA	0.012	3.741296e-02	1.308308e-01	1.000000e-05	2.625488e-01	7.752618e-01	7.655464e-01	7.664858e-01
5	X_7980838_SNP	7980838	3	G	T	0.055	1.295565e-01	6.225839e-02	1.000000e-05	1.000000e-05	3.897405e-02	3.802475e-02	4.326600e-02
5	X_7980841_SNP	7980841	4	A	G	0.061	1.513022e-01	5.887361e-02	1.000000e-05	1.000000e-05	1.105027e-02	1.059361e-02	1.347262e-02
5	X_7980853_SNP	7980853	1	A	G	0.024	-5.471024e-02	9.300655e-02	1.000000e-05	2.271622e-01	5.571702e-01	5.545797e-01	5.555893e-01
5	X_7980859_SNP	7980859	5	T	C	0.331	3.839749e-04	3.061362e-02	1.000000e-05	2.289114e-01	9.900078e-01	9.998922e-01	9.998927e-01
5	X_7980862_SNP	7980862	4	C	T	0.390	1.800947e-03	2.944817e-02	1.000000e-05	2.230247e-01	9.513081e-01	9.594838e-01	9.596478e-01
5	X_7980863_SNP	7980863	4	A	C	0.390	-5.597585e-04	2.944847e-02	1.000000e-05	2.329545e-01	9.848575e-01	9.750197e-01	9.751369e-01
5	X_7980866_SNP	7980866	3	C	T	0.436	7.868859e-03	2.887144e-02	1.000000e-05	1.448638e-01	7.855392e-01	8.040700e-01	8.085626e-01
5	X_7980867_SNP	7980867	4	C	A	0.049	1.201699e-01	6.603229e-02	1.000000e-05	1.000000e-05	7.058086e-02	6.943192e-02	7.644138e-02
5	X_7980868_DEL	7980868	3	CTC	C	0.442	2.152030e-02	2.878645e-02	1.000000e-05	1.000000e-05	4.557684e-01	4.615018e-01	4.729226e-01
5	X_7980882_SNP	7980882	0	C	T	0.012	1.664935e-01	1.302234e-01	1.000000e-05	1.384200e-01	2.028500e-01	2.013760e-01	2.047005e-01
5	X_7980887_SNP	7980887	0	A	T	0.006	7.137133e-02	1.844301e-01	1.000000e-05	2.116185e-01	6.992644e-01	7.001024e-01	7.007684e-01
5	X_7980899_SNP	7980899	1	C	T	0.006	-9.499407e-02	1.843692e-01	1.000000e-05	2.443968e-01	6.070720e-01	6.022663e-01	6.031683e-01
5	X_7980965_SNP	7980965	1	A	C	0.006	-2.284747e-01	1.842672e-01	2.062933e-01	5.204143e-01	2.167586e-01	2.084684e-01	2.154300e-01
5	X_7981040_INS	7981040	3	ACA	A	0.030	-1.262654e-01	8.296972e-02	1.000000e-05	1.722218e-01	1.299556e-01	1.278512e-01	1.311741e-01
5	X_7981041_DEL	7981041	2	T	GAC	0.060	2.472913e-02	5.997921e-02	1.000000e-05	1.839081e-01	6.806551e-01	6.853699e-01	6.866713e-01
5	X_7981043_SNP	7981043	15	T	C	0.033	-1.037037e-01	8.326092e-02	1.000000e-05	1.000000e-05	2.146935e-01	2.145703e-01	2.208214e-01
5	X_7981044_INS	7981044	0	ATT	A	0.006	-3.723956e-01	1.823227e-01	5.173667e-02	3.150448e-01	4.268302e-02	4.071239e-02	4.364257e-02
5	X_7981052_SNP	7981052	0	A	G	0.042	-1.451509e-01	7.012792e-02	1.000000e-05	1.292408e-01	4.001991e-02	3.888560e-02	4.179952e-02
5	X_7981089_INS	7981089	24	AGA	A	0.056	-1.010617e-01	6.646524e-02	1.000000e-05	3.128329e-02	1.302830e-01	1.292304e-01	1.337867e-01
5	X_7981115_SNP	7981115	0	C	G	0.006	-7.523489e-02	1.844209e-01	1.000000e-05	2.195225e-01	6.838345e-01	6.829332e-01	6.835643e-01
5	X_7981153_DEL	7981153	0	T	TCTGGGCGCTT	0.012	1.664935e-01	1.302234e-01	1.000000e-05	1.384200e-01	2.028500e-01	2.013760e-01	2.047005e-01
5	X_7981184_SNP	7981184	0	T	G	0.006	2.127344e-01	1.837730e-01	1.000000e-05	1.213634e-01	2.486929e-01	2.479488e-01	2.513509e-01
5	X_7981242_SNP	7981242	2	T	C	0.006	1.847528e-01	1.839619e-01	1.000000e-05	2.156620e-01	3.166962e-01	3.136351e-01	3.158461e-01
5	X_7981284_SNP	7981284	0	A	G	0.006	-1.989448e-01	1.838660e-01	1.000000e-05	2.951186e-01	2.808176e-01	2.741330e-01	2.769060e-01
5	X_7981353_SNP	7981353	3	A	G	0.291	1.641735e-04	3.153259e-02	1.000000e-05	2.371974e-01	9.958521e-01	9.797323e-01	9.801622e-01
5	X_7981363_SNP	7981363	0	A	G	0.018	1.681544e-01	1.063748e-01	1.000000e-05	1.306101e-01	1.158335e-01	1.141838e-01	1.177142e-01
5	X_7981389_DEL	7981389	1	A	AG	0.006	1.629041e-01	1.840828e-01	1.000000e-05	2.609808e-01	3.774635e-01	3.719910e-01	3.739642e-01
5	X_7981395_SNP	7981395	0	G	C	0.012	2.189087e-01	1.297553e-01	1.000000e-05	3.321452e-01	9.346451e-02	8.967266e-02	9.315244e-02
5	X_7981396_SNP	7981396	0	G	T	0.030	1.089828e-01	8.309377e-02	1.000000e-05	2.625087e-01	1.914782e-01	1.872198e-01	1.902303e-01
5	X_7981398_SNP	7981398	1	A	G	0.030	1.101391e-01	8.309230e-02	1.000000e-05	2.645688e-01	1.868256e-01	1.825615e-01	1.856025e-01
5	X_7981427_SNP	7981427	0	T	C	0.024	1.168152e-01	9.265408e-02	1.000000e-05	4.395531e-02	2.091618e-01	2.088276e-01	2.137529e-01
5	X_7981443_SNP	7981443	7	G	A	0.509	-2.264894e-02	2.894839e-02	1.000000e-05	9.040581e-02	4.351000e-01	4.387629e-01	4.431219e-01
5	X_7981460_SNP	7981460	0	A	G	0.006	2.038591e-01	1.838336e-01	1.000000e-05	7.839849e-02	2.690632e-01	2.692872e-01	2.735728e-01
5	X_7981483_SNP	7981483	0	A	C	0.006	-1.612406e-01	1.840884e-01	1.000000e-05	2.468642e-01	3.823572e-01	3.776810e-01	3.795447e-01
5	X_7981510_INS	7981510	9	T	TT	0.201	-7.349189e-03	3.638309e-02	1.000000e-05	1.840486e-01	8.401683e-01	8.548518e-01	8.567450e-01
5	X_7981529_SNP	7981529	1	C	G	0.012	1.675142e-01	1.302203e-01	1.000000e-05	1.379438e-01	2.000978e-01	1.986140e-01	2.019520e-01
5	X_7981546_DEL	7981546	12	T	TTT	0.231	1.732610e-02	3.493254e-02	1.000000e-05	1.699334e-02	6.205594e-01	6.341391e-01	6.479326e-01
5	X_7981549_SNP	7981549	22	A	T	0.473	-2.502955e-02	3.043370e-02	1.000000e-05	1.123622e-01	4.120127e-01	4.143686e-01	4.178462e-01
5	X_7981570_SNP	7981570	0	A	C	0.012	1.682098e-02	1.308565e-01	1.000000e-05	2.456507e-01	8.978731e-01	8.878972e-01	8.883689e-01
5	X_7981581_DEL	7981581	16	T	TT	0.296	1.114053e-02	3.267404e-02	1.000000e-05	1.061411e-01	7.335652e-01	7.518821e-01	7.592338e-01
5	X_7981721_SNP	7981721	23	A	G	0.007	-2.728408e-01	1.834047e-01	1.061193e-02	2.870906e-01	1.387421e-01	1.347409e-01	1.380498e-01
5	X_7981734_DEL	7981734	22	T	TGT	0.021	-1.351672e-01	1.068093e-01	2.377088e-02	3.269946e-01	2.074652e-01	2.012636e-01	2.046332e-01
5	X_7981787_SNP	7981787	15	A	G	0.007	-4.228641e-02	1.845383e-01	1.000000e-05	2.544967e-01	8.190367e-01	8.095546e-01	8.102653e-01
5	X_7981871_SNP	7981871	11	A	G	0.057	-6.192841e-02	6.301799e-02	5.313913e-02	3.214651e-01	3.271803e-01	3.191575e-01	3.221333e-01
5	X_7981916_SNP	7981916	1	G	C	0.054	5.809908e-03	6.304180e-02	1.000000e-05	2.364818e-01	9.266823e-01	9.203696e-01	9.205782e-01
5	X_7981971_SNP	7981971	22	A	G	0.466	-1.964207e-02	3.048341e-02	1.000000e-05	1.350920e-01	5.202360e-01	5.243902e-01	5.272753e-01
5	X_7982021_SNP	7982021	9	A	T	0.377	-1.558784e-02	3.007360e-02	1.000000e-05	1.107183e-01	6.049230e-01	6.139186e-01	6.184573e-01
5	X_7982039_DEL	7982039	14	T	TGTGGTGTAAAGACAAAAT	0.097	3.726947e-03	4.999555e-02	1.000000e-05	2.225282e-01	9.406660e-01	9.477093e-01	9.478820e-01
5	X_7982289_SNP	7982289	13	G	A	0.471	2.608640e-02	2.953320e-02	1.000000e-05	8.191602e-02	3.783566e-01	3.807307e-01	3.852176e-01
5	X_7982327_SNP	7982327	5	C	T	0.012	6.895243e-02	1.307777e-01	1.000000e-05	2.017227e-01	5.987246e-01	5.992029e-01	6.002408e-01
5	X_7982349_SNP	7982349	2	G	A	0.024	3.687340e-02	9.306632e-02	1.000000e-05	2.236382e-01	6.924622e-01	6.909150e-01	6.915045e-01
5	X_7982396_SNP	7982396	2	A	T	0.265	-8.056135e-04	3.235030e-02	1.000000e-05	2.298267e-01	9.801624e-01	9.776250e-01	9.776634e-01
5	X_7982409_SNP	7982409	0	A	C	0.006	-1.927136e-02	1.845072e-01	1.000000e-05	2.224513e-01	9.169401e-01	9.211684e-01	9.213525e-01
5	X_7982424_DEL	7982424	23	A	AA	0.166	-6.340812e-02	4.086796e-02	1.809215e-01	4.781507e-01	1.226777e-01	1.173670e-01	1.223809e-01
5	X_7982448_DEL	7982448	1	A	AC	0.006	-4.187637e-02	1.844879e-01	1.000000e-05	2.381492e-01	8.207131e-01	8.163975e-01	8.167523e-01
5	X_7982458_SNP	7982458	4	A	G	0.043	-1.429774e-01	7.018143e-02	1.373664e-01	4.684119e-01	4.321268e-02	4.075428e-02	4.411428e-02
5	X_7982474_DEL	7982474	3	A	AC	0.006	-2.259181e-02	1.845150e-01	1.000000e-05	2.319894e-01	9.026996e-01	9.001032e-01	9.002690e-01
5	X_7982478_SNP	7982478	3	T	A	0.006	-2.259181e-02	1.845150e-01	1.000000e-05	2.319894e-01	9.026996e-01	9.001032e-01	9.002690e-01
5	X_7982504_SNP	7982504	1	T	C	0.012	1.787422e-01	1.301303e-01	1.000000e-05	1.466048e-01	1.714294e-01	1.696778e-01	1.730286e-01
5	X_7982506_SNP	7982506	1	T	G	0.024	-3.290917e-02	9.306838e-02	1.000000e-05	2.345788e-01	7.240858e-01	7.211363e-01	7.216530e-01
5	X_7982543_SNP	7982543	0	A	G	0.006	1.228927e-01	1.842666e-01	1.000000e-05	1.882407e-01	5.057437e-01	5.058249e-01	5.073376e-01
5	X_7982587_SNP	7982587	0	T	G	0.024	-1.277906e-01	9.260306e-02	4.463350e-02	3.246859e-01	1.694479e-01	1.641846e-01	1.676435e-01
5	X_7982592_SNP	7982592	0	C	T	0.006	1.432019e-01	1.841782e-01	1.000000e-05	2.080260e-01	4.379598e-01	4.359307e-01	4.375162e-01
5	X_7982606_SNP	7982606	0	A	G	0.006	-1.420961e-01	1.841834e-01	1.000000e-05	1.368976e-01	4.415118e-01	4.435946e-01	4.463430e-01
5	X_7982637_SNP	7982637	7	C	T	0.503	5.493289e-03	2.899411e-02	1.000000e-05	1.944801e-01	8.499620e-01	8.624147e-01	8.636563e-01
5	X_7982640_SNP	7982640	1	T	G	0.042	-4.628313e-02	7.094543e-02	1.000000e-05	1.573148e-01	5.150607e-01	5.173989e-01	5.195934e-01
5	X_7982652_SNP	7982652	1	C	T	0.042	-4.722286e-02	7.094170e-02	1.000000e-05	1.556014e-01	5.065541e-01	5.088080e-01	5.110588e-01
5	X_7982688_SNP	7982688	3	A	T	0.085	5.757382e-03	5.139304e-02	1.000000e-05	2.160989e-01	9.109377e-01	9.196704e-01	9.200383e-01
5	X_7982743_SNP	7982743	0	G	A	0.012	1.682098e-02	1.308565e-01	1.000000e-05	2.456507e-01	8.978731e-01	8.878972e-01	8.883689e-01
5	X_7982815_INS	7982815	16	TT	T	0.395	8.949659e-03	3.051905e-02	1.000000e-05	2.289908e-01	7.696987e-01	7.681014e-01	7.684989e-01
5	X_7982837_SNP	7982837	11	A	G	0.013	9.266841e-02	1.307205e-01	1.000000e-05	2.255271e-01	4.793780e-01	4.763226e-01	4.776562e-01
5	X_7982843_SNP	7982843	8	T	G	0.362	6.971612e-03	3.024877e-02	1.000000e-05	2.834073e-01	8.180058e-01	7.999282e-01	8.019208e-01
5	X_7982849_SNP	7982849	8	T	A	0.350	8.074366e-03	3.048518e-02	1.000000e-05	2.553129e-01	7.914444e-01	7.825412e-01	7.832754e-01
5	X_7982984_SNP	7982984	13	A	G	0.013	1.755617e-01	1.302182e-01	1.000000e-05	1.493074e-01	1.794271e-01	1.776622e-01	1.809675e-01
5	X_7983169_DEL	7983169	22	A	ATA	0.014	-8.144275e-02	1.308883e-01	1.044022e-01	4.242830e-01	5.346438e-01	5.152198e-01	5.231225e-01
5	X_7983239_SNP	7983239	5	G	T	0.466	4.245555e-02	2.869551e-02	1.000000e-05	1.373251e-01	1.408969e-01	1.391430e-01	1.426449e-01
5	X_7983262_SNP	7983262	1	T	G	0.018	-7.491804e-03	1.071767e-01	1.000000e-05	2.249681e-01	9.443563e-01	9.486660e-01	9.487800e-01
5	X_7983279_SNP	7983279	0	C	G	0.006	9.490018e-02	1.843662e-01	1.000000e-05	2.262747e-01	6.074212e-01	6.050714e-01	6.059048e-01
5	X_7983286_SNP	7983286	0	A	G	0.006	-1.927136e-02	1.845072e-01	1.000000e-05	2.224513e-01	9.169401e-01	9.211684e-01	9.213525e-01
5	X_7983348_SNP	7983348	3	T	C	0.067	5.705923e-02	5.724277e-02	1.000000e-05	1.000000e-05	3.203155e-01	3.221606e-01	3.306565e-01
5	X_7983357_SNP	7983357	3	T	C	0.042	-1.227627e-01	7.041341e-02	1.000000e-05	2.040151e-01	8.310528e-02	8.098899e-02	8.423707e-02
5	X_7983528_SNP	7983528	0	A	G	0.060	-6.287148e-02	5.978822e-02	1.000000e-05	2.267505e-01	2.945254e-01	2.909692e-01	2.933019e-01
5	X_7983648_SNP	7983648	1	G	T	0.281	-5.536719e-02	3.136251e-02	1.000000e-05	1.000000e-05	7.933619e-02	7.817191e-02	8.330996e-02
5	X_7983678_SNP	7983678	0	A	G	0.012	-8.505510e-02	1.306964e-01	1.000000e-05	8.853709e-02	5.160857e-01	5.223898e-01	5.275343e-01
5	X_7984006_SNP	7984006	0	A	G	0.006	6.430542e-02	1.844458e-01	1.000000e-05	1.982623e-01	7.278004e-01	7.317104e-01	7.325856e-01
5	X_7984266_DEL	7984266	2	C	CATCAAC	0.012	1.549651e-02	1.308670e-01	1.000000e-05	2.444452e-01	9.058826e-01	8.959725e-01	8.964102e-01
5	X_7984320_SNP	7984320	0	C	T	0.006	-8.037568e-02	1.844078e-01	1.000000e-05	2.132612e-01	6.635058e-01	6.634111e-01	6.641436e-01
5	X_7984325_SNP	7984325	0	T	A	0.113	-1.930276e-02	4.478918e-02	1.000000e-05	2.013116e-01	6.670498e-01	6.687281e-01	6.696181e-01
5	X_7984337_SNP	7984337	0	C	T	0.024	-2.427992e-02	9.307756e-02	1.000000e-05	2.163579e-01	7.945262e-01	7.959761e-01	7.964072e-01
5	X_7984353_SNP	7984353	1	A	G	0.006	1.997962e-02	1.845101e-01	1.000000e-05	2.358270e-01	9.139006e-01	9.086746e-01	9.088781e-01
5	X_7984401_SNP	7984401	3	A	T	0.012	1.551202e-02	1.308718e-01	1.000000e-05	2.443333e-01	9.057923e-01	8.959497e-01	8.963834e-01
5	X_7984411_SNP	7984411	4	A	C	0.018	-4.740665e-02	1.071331e-01	1.000000e-05	2.550792e-01	6.587017e-01	6.520584e-01	6.529525e-01
5	X_7984449_SNP	7984449	3	C	T	0.024	-1.271978e-01	9.262249e-02	3.726387e-02	3.163319e-01	1.715134e-01	1.663444e-01	1.697343e-01
5	X_7984450_SNP	7984450	7	C	T	0.379	2.163999e-02	2.985783e-02	6.472406e-02	3.633345e-01	4.696150e-01	4.564987e-01	4.605690e-01
5	X_7984498_SNP	7984498	0	G	A	0.024	-1.277906e-01	9.260306e-02	4.463350e-02	3.246859e-01	1.694479e-01	1.641846e-01	1.676435e-01
5	X_7984576_SNP	7984576	5	G	A	0.245	4.999178e-02	3.332965e-02	1.688147e-01	4.785472e-01	1.355348e-01	1.298359e-01	1.348684e-01
5	X_7984578_SNP	7984578	2	C	G	0.048	9.923168e-02	6.622075e-02	1.000000e-05	2.030798e-01	1.359031e-01	1.333612e-01	1.365852e-01
5	X_7984642_SNP	7984642	2	T	C	0.307	4.691746e-02	3.082027e-02	2.110413e-01	5.198118e-01	1.298385e-01	1.242693e-01	1.298801e-01
5	X_7984758_INS	7984758	2	TT	T	0.012	-2.101203e-01	1.300350e-01	1.226672e-01	4.064434e-01	1.080203e-01	1.035746e-01	1.076195e-01
5	X_7984760_SNP	7984760	0	T	A	0.006	1.823944e-01	1.839694e-01	1.000000e-05	2.119911e-01	3.229144e-01	3.200230e-01	3.222067e-01
5	X_7984765_INS	7984765	12	C	CTAATACGTC	0.218	4.960696e-02	3.554173e-02	1.807514e-01	5.013885e-01	1.646573e-01	1.578388e-01	1.635768e-01
5	X_7984863_INS	7984863	2	CCCACTCG	C	0.018	6.184440e-03	1.071832e-01	1.000000e-05	2.317919e-01	9.540572e-01	9.501490e-01	9.502448e-01
5	X_7984886_SNP	7984886	0	A	T	0.006	-2.599747e-01	1.834067e-01	1.000000e-05	1.286744e-01	1.582178e-01	1.566294e-01	1.601647e-01
5	X_7985085_SNP	7985085	0	A	G	0.089	-1.687080e-02	4.975585e-02	1.000000e-05	2.137154e-01	7.349843e-01	7.362224e-01	7.367891e-01
5	X_7985193_SNP	7985193	0	C	A	0.006	-2.246987e-02	1.845050e-01	1.000000e-05	2.382003e-01	9.032169e-01	8.969203e-01	8.971803e-01
5	X_7985213_INS	7985213	22	G	AA	0.397	1.744004e-02	3.109018e-02	1.799299e-02	3.012461e-01	5.755880e-01	5.641643e-01	5.662804e-01
5	X_7985216_SNP	7985216	0	G	A	0.024	-1.889517e-02	9.308507e-02	1.000000e-05	2.139746e-01	8.393929e-01	8.436881e-01	8.441068e-01
5	X_7985219_SNP	7985219	1	C	T	0.030	7.223858e-02	8.334247e-02	1.000000e-05	2.089927e-01	3.873204e-01	3.848346e-01	3.866698e-01
5	X_7985220_SNP	7985220	1	T	A	0.006	4.122586e-02	1.844888e-01	1.000000e-05	2.414097e-01	8.234523e-01	8.180556e-01	8.184532e-01
5	X_7985287_SNP	7985287	1	A	G	0.078	7.082797e-02	5.300018e-02	7.331984e-02	2.900070e-01	1.832565e-01	1.788067e-01	1.819816e-01
5	X_7985314_SNP	7985314	2	T	C	0.259	3.340155e-02	3.250400e-02	5.004605e-02	3.373963e-01	3.056267e-01	2.974518e-01	3.007168e-01
5	X_7985349_SNP	7985349	1	G	T	0.012	1.771198e-01	1.301437e-01	1.000000e-05	1.192219e-01	1.753723e-01	1.740062e-01	1.775895e-01
5	X_7985380_SNP	7985380	4	T	C	0.390	2.259737e-02	2.941211e-02	4.971323e-02	3.416545e-01	4.433996e-01	4.322362e-01	4.355001e-01
5	X_7985386_SNP	7985386	7	A	T	0.224	6.013420e-02	3.456026e-02	3.034060e-01	6.862719e-01	8.371566e-02	7.943176e-02	8.577629e-02
5	X_7985550_SNP	7985550	0	A	G	0.006	7.359039e-02	1.844249e-01	1.000000e-05	2.045139e-01	6.903866e-01	6.922642e-01	6.930526e-01
5	X_7985577_SNP	7985577	2	G	C	0.331	2.755375e-02	3.026783e-02	2.371803e-02	3.031254e-01	3.639676e-01	3.561857e-01	3.587149e-01
5	X_7985623_SNP	7985623	0	T	A	0.006	-1.927136e-02	1.845072e-01	1.000000e-05	2.224513e-01	9.169401e-01	9.211684e-01	9.213525e-01
5	X_7985630_SNP	7985630	0	T	A	0.006	-1.927136e-02	1.845072e-01	1.000000e-05	2.224513e-01	9.169401e-01	9.211684e-01	9.213525e-01
5	X_7985634_SNP	7985634	0	A	T	0.012	1.682098e-02	1.308565e-01	1.000000e-05	2.456507e-01	8.978731e-01	8.878972e-01	8.883689e-01
5	X_7985689_DEL	7985689	13	TCT	T	0.432	9.608185e-03	2.981828e-02	1.000000e-05	2.585172e-01	7.476880e-01	7.390891e-01	7.399261e-01
5	X_7985775_SNP	7985775	1	T	G	0.275	1.672217e-02	3.183885e-02	1.000000e-05	2.781798e-01	6.001361e-01	5.908376e-01	5.923007e-01
5	X_7985829_SNP	7985829	3	G	T	0.418	1.091068e-02	2.902206e-02	1.000000e-05	2.585132e-01	7.074383e-01	6.996562e-01	7.005308e-01
5	X_7985864_INS	7985864	9	A	AATATA	0.283	1.055605e-02	3.237667e-02	1.000000e-05	2.553309e-01	7.448056e-01	7.370351e-01	7.377978e-01
5	X_7985924_SNP	7985924	2	T	C	0.277	1.525856e-02	3.188135e-02	4.093484e-03	2.846007e-01	6.328497e-01	6.221266e-01	6.237318e-01
5	X_7985967_SNP	7985967	3	A	T	0.279	1.573391e-02	3.191680e-02	3.334466e-03	2.835120e-01	6.226879e-01	6.122638e-01	6.138436e-01
5	X_7985976_INS	7985976	16	TT	T	0.079	6.347877e-02	5.511503e-02	1.000000e-05	1.000000e-05	2.510797e-01	2.515347e-01	2.592541e-01
5	X_7985981_DEL	7985981	5	C	CTT	0.006	2.196511e-01	1.837410e-01	1.000000e-05	1.000000e-05	2.336205e-01	2.337846e-01	2.554646e-01
5	X_7986005_SNP	7986005	5	G	T	0.417	8.546273e-03	2.921439e-02	1.000000e-05	2.414740e-01	7.702419e-01	7.654447e-01	7.659247e-01
5	X_7986016_SNP	7986016	4	T	C	0.274	-1.858476e-03	3.219357e-02	1.000000e-05	2.247068e-01	9.540346e-01	9.599147e-01	9.600282e-01
5	X_7986018_SNP	7986018	8	G	A	0.325	5.208572e-03	3.104852e-02	1.000000e-05	2.332844e-01	8.669795e-01	8.641962e-01	8.644272e-01
5	X_7986151_SNP	7986151	0	C	G	0.024	-1.277906e-01	9.260306e-02	4.463350e-02	3.246859e-01	1.694479e-01	1.641846e-01	1.676435e-01
5	X_7986172_SNP	7986172	0	A	G	0.006	-7.523489e-02	1.844209e-01	1.000000e-05	2.195225e-01	6.838345e-01	6.829332e-01	6.835643e-01
5	X_7986219_DEL	7986219	0	A	ACAGCGACGC	0.006	-2.499073e-01	1.834909e-01	1.000000e-05	1.826488e-01	1.750559e-01	1.726965e-01	1.758270e-01
5	X_7986230_SNP	7986230	0	T	A	0.006	-2.499073e-01	1.834909e-01	1.000000e-05	1.826488e-01	1.750559e-01	1.726965e-01	1.758270e-01
5	X_7986298_SNP	7986298	2	T	G	0.048	7.322470e-02	6.642443e-02	1.000000e-05	2.637589e-02	2.718939e-01	2.726631e-01	2.784913e-01
5	X_7986312_SNP	7986312	9	A	T	0.434	9.969181e-03	2.942825e-02	6.939100e-03	2.945295e-01	7.352169e-01	7.194382e-01	7.215972e-01
5	X_7986326_SNP	7986326	1	A	G	0.066	-1.141206e-02	5.738245e-02	1.000000e-05	2.271018e-01	8.426022e-01	8.420004e-01	8.422560e-01
5	X_7986422_SNP	7986422	0	A	C	0.006	-4.245293e-02	1.844839e-01	1.000000e-05	2.537282e-01	8.182840e-01	8.090617e-01	8.097491e-01
5	X_7986501_SNP	7986501	11	A	G	0.350	4.979633e-03	3.077269e-02	1.000000e-05	2.379573e-01	8.716445e-01	8.667081e-01	8.669909e-01
5	X_7986516_SNP	7986516	2	T	G	0.048	1.293228e-02	6.665957e-02	1.000000e-05	2.145152e-01	8.464093e-01	8.508441e-01	8.512459e-01
5	X_7986551_SNP	7986551	0	T	A	0.006	6.750083e-03	1.845125e-01	1.000000e-05	2.301528e-01	9.708612e-01	9.683572e-01	9.684110e-01
5	X_7986552_SNP	7986552	0	C	A	0.024	-1.277906e-01	9.260306e-02	4.463350e-02	3.246859e-01	1.694479e-01	1.641846e-01	1.676435e-01
5	X_7986594_SNP	7986594	6	A	C	0.340	-3.064897e-04	3.052217e-02	1.000000e-05	2.287883e-01	9.920002e-01	9.991303e-01	9.991332e-01
5	X_7986613_SNP	7986613	2	C	T	0.006	-1.414609e-01	1.841930e-01	1.000000e-05	1.375615e-01	4.435761e-01	4.456751e-01	4.484042e-01
5	X_7986639_SNP	7986639	2	A	C	0.024	-1.280205e-01	9.261419e-02	4.389886e-02	3.238280e-01	1.687368e-01	1.635013e-01	1.669551e-01
5	X_7986665_SNP	7986665	0	G	C	0.024	-1.277906e-01	9.260306e-02	4.463350e-02	3.246859e-01	1.694479e-01	1.641846e-01	1.676435e-01
5	X_7986770_SNP	7986770	0	G	C	0.018	-1.519818e-02	1.071660e-01	1.000000e-05	2.233039e-01	8.873949e-01	8.897349e-01	8.899399e-01
5	X_7986842_DEL	7986842	5	G	GAGTGGG	0.049	4.028140e-02	6.662489e-02	1.000000e-05	2.623324e-01	5.462704e-01	5.394302e-01	5.407262e-01
5	X_7986858_SNP	7986858	1	T	A	0.275	1.437571e-02	3.184575e-02	1.000000e-05	2.716800e-01	6.522784e-01	6.430805e-01	6.443239e-01
5	X_7987027_SNP	7987027	0	G	C	0.006	-1.927136e-02	1.845072e-01	1.000000e-05	2.224513e-01	9.169401e-01	9.211684e-01	9.213525e-01
5	X_7987081_SNP	7987081	1	T	A	0.096	-6.896675e-02	4.806873e-02	1.252958e-02	3.088370e-01	1.532388e-01	1.484256e-01	1.518104e-01
5	X_7987106_SNP	7987106	0	A	G	0.054	1.087898e-03	6.303266e-02	1.000000e-05	2.281997e-01	9.862505e-01	9.908375e-01	9.908576e-01
5	X_7987144_SNP	7987144	0	A	G	0.012	-4.365920e-02	1.308191e-01	1.000000e-05	2.270287e-01	7.389991e-01	7.374290e-01	7.378961e-01
5	X_7987159_SNP	7987159	1	G	T	0.006	1.823460e-01	1.839730e-01	1.000000e-05	2.121571e-01	3.230518e-01	3.201537e-01	3.223361e-01
5	X_7987164_DEL	7987164	0	A	GCTTGTGTGGG	0.012	-3.548833e-02	1.308340e-01	1.000000e-05	2.487598e-01	7.865381e-01	7.795610e-01	7.801394e-01
5	X_7987175_DEL	7987175	10	G	GG	0.057	6.072471e-02	6.296980e-02	1.000000e-05	6.578053e-02	3.362750e-01	3.379730e-01	3.428758e-01
5	X_7987264_SNP	7987264	0	G	C	0.018	-1.519818e-02	1.071660e-01	1.000000e-05	2.233039e-01	8.873949e-01	8.897349e-01	8.899399e-01
5	X_7987295_SNP	7987295	1	A	G	0.024	-4.420460e-02	9.304022e-02	1.000000e-05	1.464137e-01	6.353311e-01	6.425029e-01	6.453145e-01
5	X_7987356_SNP	7987356	4	T	C	0.274	1.628607e-02	3.217676e-02	1.782756e-02	2.988792e-01	6.134272e-01	6.017043e-01	6.037474e-01
5	X_7987388_SNP	7987388	0	C	T	0.012	1.682098e-02	1.308565e-01	1.000000e-05	2.456507e-01	8.978731e-01	8.878972e-01	8.883689e-01
5	X_7987458_INS	7987458	0	TAT	T	0.012	-1.712003e-01	1.301866e-01	1.000000e-05	1.205415e-01	1.903109e-01	1.889987e-01	1.925617e-01
5	X_7987463_SNP	7987463	3	A	G	0.400	-6.382599e-04	2.923365e-02	1.000000e-05	2.277724e-01	9.826073e-01	9.945883e-01	9.946244e-01
5	X_7987515_SNP	7987515	2	A	G	0.410	-5.161548e-03	2.903197e-02	1.000000e-05	2.090851e-01	8.591059e-01	8.662999e-01	8.668615e-01
5	X_7987516_SNP	7987516	0	T	G	0.012	-1.712003e-01	1.301866e-01	1.000000e-05	1.205415e-01	1.903109e-01	1.889987e-01	1.925617e-01
5	X_7987529_INS	7987529	0	ACATA	A	0.006	5.951771e-02	1.844555e-01	1.000000e-05	2.059543e-01	7.473534e-01	7.503968e-01	7.510737e-01
5	X_7987535_SNP	7987535	3	G	C	0.042	2.446052e-02	7.102979e-02	1.000000e-05	2.426931e-01	7.310040e-01	7.260794e-01	7.266491e-01
5	X_7987590_SNP	7987590	0	C	G	0.006	4.254567e-01	1.815343e-01	1.000000e-05	1.520761e-02	2.027960e-02	1.960558e-02	2.207383e-02
5	X_7987609_SNP	7987609	1	T	C	0.066	-1.929474e-02	5.736974e-02	1.000000e-05	2.289342e-01	7.370523e-01	7.350570e-01	7.355280e-01
5	X_7987634_SNP	7987634	1	G	A	0.012	-3.893461e-02	1.308328e-01	1.000000e-05	2.012684e-01	7.663878e-01	7.711358e-01	7.719116e-01
5	X_7987648_SNP	7987648	1	A	G	0.006	9.435871e-02	1.843712e-01	1.000000e-05	2.270198e-01	6.094804e-01	6.070492e-01	6.078752e-01
5	X_7987708_SNP	7987708	1	T	C	0.006	-4.717839e-02	1.844803e-01	1.000000e-05	2.085321e-01	7.984707e-01	8.025232e-01	8.030970e-01
5	X_7987732_SNP	7987732	2	A	G	0.301	1.705873e-02	3.110308e-02	2.698692e-02	3.176050e-01	5.841143e-01	5.710725e-01	5.737374e-01
5	X_7987830_SNP	7987830	0	A	G	0.006	6.006271e-02	1.844543e-01	1.000000e-05	2.533909e-01	7.451192e-01	7.380971e-01	7.388144e-01
5	X_7987938_SNP	7987938	3	A	T	0.121	-5.730619e-02	4.365477e-02	1.000000e-05	1.000000e-05	1.910916e-01	1.906521e-01	1.984031e-01
5	X_7987952_SNP	7987952	3	T	C	0.297	2.056016e-02	3.130276e-02	1.000000e-05	2.661292e-01	5.122085e-01	5.054251e-01	5.068796e-01
5	X_7987976_SNP	7987976	1	C	G	0.012	-2.930871e-02	1.308479e-01	1.000000e-05	2.612209e-01	8.230401e-01	8.111079e-01	8.120564e-01
5	X_7987977_SNP	7987977	0	G	T	0.018	-1.519818e-02	1.071660e-01	1.000000e-05	2.233039e-01	8.873949e-01	8.897349e-01	8.899399e-01
5	X_7988028_SNP	7988028	0	G	T	0.006	1.286557e-01	1.842429e-01	1.000000e-05	1.898586e-01	4.859704e-01	4.856953e-01	4.872498e-01
5	X_7988135_SNP	7988135	3	A	T	0.012	1.746871e-02	1.308703e-01	1.000000e-05	2.463579e-01	8.939746e-01	8.839029e-01	8.843954e-01
5	X_7988185_SNP	7988185	1	G	T	0.018	-1.545239e-02	1.071716e-01	1.000000e-05	2.232194e-01	8.855303e-01	8.878484e-01	8.880569e-01
5	X_7988208_SNP	7988208	8	A	C	0.019	-7.702553e-02	1.070544e-01	1.000000e-05	8.682240e-02	4.728454e-01	4.778211e-01	4.824505e-01
5	X_7988216_INS	7988216	8	AA	A	0.006	-2.323956e-02	1.845321e-01	1.000000e-05	2.383635e-01	8.999336e-01	8.936822e-01	8.939477e-01
5	X_7988284_SNP	7988284	10	A	G	0.335	-2.147205e-02	3.095270e-02	1.000000e-05	1.546290e-01	4.888367e-01	4.909285e-01	4.931877e-01
5	X_7988298_SNP	7988298	7	G	T	0.019	-1.493210e-02	1.072086e-01	1.000000e-05	2.238529e-01	8.893971e-01	8.915096e-01	8.917058e-01
5	X_7988306_SNP	7988306	6	C	T	0.012	1.020150e-01	1.306449e-01	3.195809e-02	3.523757e-01	4.359986e-01	4.235412e-01	4.271159e-01
5	X_7988361_SNP	7988361	7	C	A	0.006	-2.643439e-01	1.833932e-01	1.000000e-05	1.291754e-01	1.513541e-01	1.497370e-01	1.532778e-01
5	X_7988372_SNP	7988372	7	A	C	0.025	4.175545e-02	9.308963e-02	1.000000e-05	2.732586e-01	6.543405e-01	6.449486e-01	6.462273e-01
5	X_7988381_SNP	7988381	8	T	G	0.006	-2.628550e-01	1.834097e-01	1.000000e-05	1.317479e-01	1.536936e-01	1.520541e-01	1.555704e-01
5	X_7988413_SNP	7988413	15	A	T	0.020	-4.673236e-02	1.072068e-01	1.000000e-05	2.503359e-01	6.634694e-01	6.575709e-01	6.583838e-01
5	X_7988484_SNP	7988484	9	A	T	0.013	-3.401014e-02	1.308810e-01	1.000000e-05	2.277004e-01	7.952973e-01	7.943665e-01	7.947107e-01
5	X_7988498_SNP	7988498	16	T	G	0.164	3.041118e-02	4.018215e-02	1.000000e-05	2.266284e-01	4.502227e-01	4.471020e-01	4.485708e-01
5	X_7988604_SNP	7988604	19	G	T	0.309	8.478514e-03	3.261659e-02	1.000000e-05	2.223299e-01	7.952284e-01	7.954006e-01	7.957665e-01
5	X_7988608_DEL	7988608	16	T	TAG	0.013	2.143004e-02	1.309355e-01	1.000000e-05	2.498073e-01	8.701911e-01	8.600103e-01	8.605996e-01
5	X_7988619_SNP	7988619	18	T	G	0.307	6.760923e-03	3.257054e-02	1.000000e-05	2.233918e-01	8.358130e-01	8.363795e-01	8.366648e-01
5	X_7988622_SNP	7988622	20	G	T	0.264	9.113888e-03	3.431819e-02	1.000000e-05	1.809639e-01	7.908998e-01	8.019178e-01	8.035995e-01
5	X_7988659_SNP	7988659	10	A	T	0.057	1.895539e-02	6.312879e-02	1.000000e-05	2.587468e-01	7.643504e-01	7.553598e-01	7.561942e-01
5	X_7988708_SNP	7988708	13	T	C	0.006	-8.750263e-02	1.844346e-01	1.000000e-05	2.737398e-01	6.358117e-01	6.265492e-01	6.278615e-01
5	X_7988712_SNP	7988712	15	A	T	0.007	9.088506e-02	1.844326e-01	1.000000e-05	2.280549e-01	6.228178e-01	6.203429e-01	6.211256e-01
5	X_7988721_SNP	7988721	20	C	A	0.115	-4.896226e-03	4.742289e-02	1.000000e-05	2.054391e-01	9.178923e-01	9.387905e-01	9.399486e-01
5	X_7988743_SNP	7988743	17	C	A	0.013	1.316487e-02	1.309479e-01	1.000000e-05	2.421266e-01	9.200408e-01	9.103690e-01	9.107400e-01
5	X_7988748_SNP	7988748	19	G	T	0.013	1.175662e-02	1.309605e-01	1.000000e-05	2.409882e-01	9.285764e-01	9.188884e-01	9.192283e-01
5	X_7988821_SNP	7988821	14	G	A	0.182	4.463306e-02	3.827861e-02	1.000000e-05	1.000000e-05	2.452849e-01	2.456407e-01	2.536798e-01
5	X_7988874_DEL	7988874	9	C	CCACAA	0.013	1.298658e-02	1.309038e-01	1.000000e-05	2.424188e-01	9.210936e-01	9.111385e-01	9.115208e-01
5	X_7988900_SNP	7988900	14	T	C	0.214	2.744791e-02	3.606497e-02	1.000000e-05	1.000000e-05	4.476959e-01	4.531475e-01	4.630543e-01
5	X_7988911_SNP	7988911	24	G	A	0.500	-8.707807e-03	3.065311e-02	1.000000e-05	2.110356e-01	7.767063e-01	7.795179e-01	7.800587e-01
5	X_7988960_SNP	7988960	19	C	T	0.174	3.913519e-03	3.970749e-02	1.000000e-05	2.723912e-01	9.216076e-01	8.950751e-01	8.973026e-01
5	X_7988981_SNP	7988981	9	C	T	0.006	-2.685176e-01	1.833640e-01	1.000000e-05	1.000000e-05	1.449768e-01	1.440663e-01	1.493217e-01
5	X_7988991_SNP	7988991	14	G	C	0.032	-1.766118e-02	8.362865e-02	1.000000e-05	1.944238e-01	8.330013e-01	8.437260e-01	8.448764e-01
5	X_7988999_SNP	7988999	27	A	G	0.532	-4.084369e-03	3.104671e-02	1.000000e-05	2.366970e-01	8.954951e-01	8.902365e-01	8.904733e-01
5	X_7989059_SNP	7989059	11	A	G	0.159	6.951518e-02	3.976145e-02	1.000000e-05	1.000000e-05	8.225973e-02	8.109346e-02	8.756198e-02
5	X_7989081_SNP	7989081	7	T	G	0.006	-5.803553e-02	1.844823e-01	1.000000e-05	2.642289e-01	7.534712e-01	7.436585e-01	7.446489e-01
5	X_7989124_SNP	7989124	16	T	C	0.125	1.948529e-02	4.509271e-02	1.000000e-05	2.570674e-01	6.662178e-01	6.591355e-01	6.600485e-01
5	X_7989126_DEL	7989126	21	C	CT	0.129	9.885802e-03	4.522157e-02	1.000000e-05	2.607108e-01	8.272239e-01	8.151750e-01	8.161114e-01
5	X_7989145_SNP	7989145	7	A	C	0.037	1.930077e-03	7.654236e-02	1.000000e-05	2.347276e-01	9.799131e-01	9.686465e-01	9.688242e-01
5	X_7989157_SNP	7989157	9	G	A	0.013	-6.744742e-02	1.308030e-01	1.000000e-05	1.232434e-02	6.067911e-01	6.195367e-01	6.327275e-01
5	X_7989171_SNP	7989171	10	A	C	0.070	-6.051924e-02	5.731272e-02	1.000000e-05	2.331170e-01	2.925265e-01	2.886110e-01	2.909592e-01
5	X_7989288_SNP	7989288	10	A	G	0.006	1.566200e-01	1.841475e-01	1.000000e-05	5.641619e-02	3.962647e-01	3.996037e-01	4.052973e-01
5	X_7989313_SNP	7989313	9	T	A	0.151	-6.049503e-03	4.075009e-02	1.000000e-05	1.986491e-01	8.821649e-01	8.977617e-01	8.989839e-01
5	X_7989369_SNP	7989369	13	T	A	0.284	7.901170e-02	3.219360e-02	1.000000e-05	1.000000e-05	1.514967e-02	1.458772e-02	1.801868e-02
5	X_7989409_SNP	7989409	11	T	A	0.006	-2.645661e-01	1.834061e-01	1.000000e-05	1.262411e-01	1.510412e-01	1.494568e-01	1.530221e-01
5	X_7989580_SNP	7989580	11	T	A	0.051	3.525928e-02	6.670798e-02	1.000000e-05	2.519151e-01	5.978156e-01	5.920188e-01	5.930239e-01
5	X_7989593_SNP	7989593	9	G	A	0.170	7.902262e-02	3.836914e-02	1.000000e-05	1.000000e-05	4.100445e-02	4.003390e-02	4.618121e-02
5	X_7989610_SNP	7989610	12	A	G	0.250	4.837962e-02	3.380694e-02	1.000000e-05	1.000000e-05	1.542940e-01	1.534619e-01	1.612888e-01
5	X_7989620_SNP	7989620	10	C	A	0.241	4.726983e-02	3.404633e-02	1.000000e-05	1.000000e-05	1.668765e-01	1.661641e-01	1.742538e-01
5	X_7989635_SNP	7989635	19	T	G	0.463	3.063884e-02	3.013051e-02	1.000000e-05	1.684226e-01	3.106946e-01	3.092762e-01	3.118438e-01
5	X_7989642_SNP	7989642	8	A	C	0.231	4.000421e-02	3.435352e-02	1.000000e-05	1.000000e-05	2.458977e-01	2.462638e-01	2.558080e-01
5	X_7989643_SNP	7989643	9	A	C	0.233	3.813561e-02	3.439911e-02	1.000000e-05	1.000000e-05	2.691970e-01	2.699794e-01	2.805421e-01
5	X_7989658_SNP	7989658	4	A	T	0.195	-8.552738e-03	3.624252e-02	1.000000e-05	2.000991e-01	8.137342e-01	8.213081e-01	8.221428e-01
5	X_7989670_SNP	7989670	2	A	G	0.012	1.790006e-02	1.308651e-01	1.000000e-05	2.463893e-01	8.913685e-01	8.814577e-01	8.819488e-01
5	X_7989741_SNP	7989741	3	G	C	0.073	-5.194747e-02	5.500132e-02	1.000000e-05	1.573510e-01	3.462987e-01	3.457501e-01	3.483059e-01
5	X_7989885_SNP	7989885	4	A	G	0.085	9.183079e-02	5.091304e-02	1.000000e-05	1.000000e-05	7.309488e-02	7.194005e-02	7.892345e-02
5	X_7989893_SNP	7989893	3	A	C	0.018	-9.204015e-03	1.071878e-01	1.000000e-05	2.237372e-01	9.316747e-01	9.361218e-01	9.362691e-01
5	X_7990051_SNP	7990051	16	A	T	0.204	4.308570e-03	3.703069e-02	1.000000e-05	2.300717e-01	9.075147e-01	9.059324e-01	9.060790e-01
5	X_7990079_SNP	7990079	10	T	C	0.013	-3.370481e-02	1.308868e-01	1.000000e-05	2.292162e-01	7.971031e-01	7.957684e-01	7.961090e-01
5	X_7990080_DEL	7990080	10	C	CAT	0.013	-3.370481e-02	1.308868e-01	1.000000e-05	2.292162e-01	7.971031e-01	7.957684e-01	7.961090e-01
5	X_7990081_SNP	7990081	17	T	A	0.185	-7.439355e-03	3.851584e-02	1.000000e-05	2.371159e-01	8.470772e-01	8.430698e-01	8.433716e-01
5	X_7990085_INS	7990085	20	TTCCTT	T	0.155	-3.044353e-03	4.173844e-02	1.000000e-05	2.367201e-01	9.419426e-01	9.345296e-01	9.347414e-01
5	X_7990101_SNP	7990101	8	T	A	0.006	9.321841e-02	1.843990e-01	1.000000e-05	2.380437e-01	6.138603e-01	6.101262e-01	6.109630e-01
5	X_7990240_SNP	7990240	1	C	G	0.018	-5.609819e-02	1.070898e-01	1.000000e-05	2.204702e-01	6.010869e-01	5.993338e-01	6.002024e-01
5	X_7990282_SNP	7990282	5	T	C	0.110	-4.261812e-04	4.597319e-02	1.000000e-05	2.305048e-01	9.926147e-01	9.858207e-01	9.858642e-01
5	X_7990284_SNP	7990284	2	C	T	0.277	9.072399e-03	3.189407e-02	1.000000e-05	2.307046e-01	7.764169e-01	7.742648e-01	7.746509e-01
5	X_7990458_INS	7990458	16	TGT	T	0.066	7.616680e-03	6.018495e-02	1.000000e-05	2.179054e-01	8.994461e-01	9.055359e-01	9.058349e-01
5	X_7990479_SNP	7990479	0	T	A	0.006	-2.716705e-01	1.833045e-01	1.000000e-05	1.000000e-05	1.402169e-01	1.392700e-01	1.445658e-01
5	X_7990549_INS	7990549	6	TT	T	0.210	-3.029413e-02	3.541517e-02	1.000000e-05	1.966339e-01	3.935627e-01	3.918856e-01	3.937629e-01
5	X_7990561_SNP	7990561	5	G	A	0.448	-8.387687e-02	2.823548e-02	1.000000e-05	5.845895e-02	3.413214e-03	3.215473e-03	4.154437e-03
5	X_7990603_INS	7990603	2	CC	C	0.114	4.790954e-03	4.484715e-02	1.000000e-05	2.111778e-01	9.150540e-01	9.287598e-01	9.293964e-01
5	X_7990605_SNP	7990605	0	T	C	0.125	-9.577444e-03	4.290939e-02	1.000000e-05	2.796641e-01	8.236531e-01	8.056683e-01	8.074993e-01
5	X_7990659_SNP	7990659	0	A	T	0.077	-5.912632e-02	5.292021e-02	1.000000e-05	1.384416e-01	2.654921e-01	2.645366e-01	2.676607e-01
5	X_7990724_SNP	7990724	2	T	C	0.096	9.644382e-02	4.779896e-02	1.000000e-05	1.000000e-05	4.523358e-02	4.422313e-02	4.920995e-02
5	X_7990835_SNP	7990835	0	A	G	0.006	9.472080e-02	1.843667e-01	1.000000e-05	2.370392e-01	6.081009e-01	6.044906e-01	6.053410e-01
5	X_7990882_SNP	7990882	1	G	A	0.192	3.271438e-02	3.608069e-02	1.000000e-05	1.000000e-05	3.658795e-01	3.688484e-01	3.797099e-01
5	X_7991015_SNP	7991015	2	A	C	0.181	-1.102841e-02	3.709707e-02	1.000000e-05	2.819487e-01	7.666206e-01	7.517481e-01	7.534356e-01
5	X_7991099_SNP	7991099	1	T	G	0.006	-9.120911e-02	1.843808e-01	1.000000e-05	2.413090e-01	6.214815e-01	6.171610e-01	6.179947e-01
5	X_7991114_SNP	7991114	1	C	G	0.066	-8.999047e-02	5.696267e-02	1.000000e-05	6.602946e-02	1.160528e-01	1.148108e-01	1.188724e-01
5	X_7991146_SNP	7991146	2	A	C	0.066	-9.062095e-02	5.696893e-02	1.000000e-05	6.573211e-02	1.135779e-01	1.123297e-01	1.163796e-01
5	X_7991160_SNP	7991160	1	C	T	0.066	-8.999047e-02	5.696267e-02	1.000000e-05	6.602946e-02	1.160528e-01	1.148108e-01	1.188724e-01
5	X_7991168_SNP	7991168	2	T	A	0.060	-8.429209e-02	5.965222e-02	1.000000e-05	1.197324e-01	1.595107e-01	1.580291e-01	1.616461e-01
5	X_7991169_SNP	7991169	1	G	A	0.066	-8.999047e-02	5.696267e-02	1.000000e-05	6.602946e-02	1.160528e-01	1.148108e-01	1.188724e-01
5	X_7991199_SNP	7991199	3	C	T	0.170	-3.709105e-02	3.806133e-02	8.206092e-02	3.915646e-01	3.312227e-01	3.205947e-01	3.250778e-01
5	X_7991219_SNP	7991219	1	G	A	0.174	-1.093197e-02	3.757346e-02	2.103873e-02	3.324160e-01	7.714532e-01	7.454363e-01	7.503439e-01
5	X_7991232_SNP	7991232	1	A	C	0.174	-2.944983e-03	3.757880e-02	1.000000e-05	2.603484e-01	9.376296e-01	9.145712e-01	9.160460e-01
5	X_7991235_SNP	7991235	1	C	T	0.174	-1.574042e-02	3.756575e-02	4.492675e-02	3.622137e-01	6.757505e-01	6.529740e-01	6.587015e-01
5	X_7991373_SNP	7991373	3	C	T	0.188	-3.801657e-02	3.656526e-02	1.250390e-01	4.532103e-01	2.999955e-01	2.888335e-01	2.948949e-01
5	X_7991388_SNP	7991388	1	G	A	0.150	-4.170319e-02	3.980243e-02	2.064795e-01	5.567344e-01	2.962746e-01	2.840027e-01	2.938501e-01
5	X_7991408_SNP	7991408	0	A	T	0.006	2.095078e-01	1.837954e-01	1.000000e-05	6.685302e-02	2.559712e-01	2.561288e-01	2.606771e-01
5	X_7991413_SNP	7991413	0	C	G	0.006	-1.989448e-01	1.838660e-01	1.000000e-05	2.951186e-01	2.808176e-01	2.741330e-01	2.769060e-01
5	X_7991432_SNP	7991432	7	A	G	0.056	-8.581657e-02	6.275796e-02	1.000000e-05	7.651940e-02	1.733419e-01	1.723809e-01	1.765291e-01
5	X_7991433_SNP	7991433	0	A	C	0.054	-8.473176e-02	6.268871e-02	1.000000e-05	8.657313e-02	1.783336e-01	1.773269e-01	1.813351e-01
5	X_7991436_INS	7991436	1	GCA	C	0.048	-8.234175e-02	6.634994e-02	1.000000e-05	1.000000e-05	2.163485e-01	2.162492e-01	2.232385e-01
5	X_7991438_DEL	7991438	2	TA	ATTGGT	0.042	-3.214667e-02	7.100186e-02	1.000000e-05	1.855139e-01	6.513141e-01	6.547953e-01	6.560632e-01
5	X_7991450_SNP	7991450	1	T	G	0.054	-8.501894e-02	6.269711e-02	1.000000e-05	8.742014e-02	1.769325e-01	1.759059e-01	1.799005e-01
5	X_7991456_SNP	7991456	0	T	A	0.054	-8.473176e-02	6.268871e-02	1.000000e-05	8.657313e-02	1.783336e-01	1.773269e-01	1.813351e-01
5	X_7991460_SNP	7991460	1	A	C	0.192	-4.888406e-02	3.599489e-02	1.549373e-01	4.878079e-01	1.762802e-01	1.688256e-01	1.744610e-01
5	X_7991489_SNP	7991489	3	T	C	0.036	-1.219916e-01	7.591846e-02	1.000000e-05	2.388524e-02	1.099818e-01	1.088449e-01	1.133743e-01
5	X_7991601_SNP	7991601	0	T	A	0.048	-5.278661e-03	6.664578e-02	1.000000e-05	2.230283e-01	9.369652e-01	9.424101e-01	9.425698e-01
5	X_7991611_SNP	7991611	0	C	A	0.012	-1.014545e-01	1.306259e-01	1.000000e-05	1.742541e-01	4.384528e-01	4.384820e-01	4.404340e-01
5	X_7991652_SNP	7991652	0	T	C	0.071	3.037806e-03	5.510982e-02	1.000000e-05	2.230073e-01	9.561069e-01	9.656752e-01	9.658491e-01
5	X_7991724_SNP	7991724	3	G	A	0.236	-4.112882e-02	3.357963e-02	6.196919e-02	3.607805e-01	2.223803e-01	2.154334e-01	2.191540e-01
5	X_7991766_SNP	7991766	3	A	G	0.133	1.072716e-02	4.212200e-02	1.000000e-05	1.764254e-01	7.992941e-01	8.120314e-01	8.140631e-01
5	X_7991857_DEL	7991857	0	T	TATAAGTT	0.042	3.634463e-02	7.097103e-02	1.000000e-05	2.649008e-01	6.092581e-01	6.014591e-01	6.026315e-01
5	X_7991861_SNP	7991861	7	T	A	0.056	-3.454532e-02	6.305345e-02	1.000000e-05	1.586972e-01	5.845146e-01	5.890610e-01	5.911418e-01
5	X_7991880_SNP	7991880	2	A	C	0.012	7.195033e-02	1.307533e-01	1.000000e-05	2.071625e-01	5.828701e-01	5.823805e-01	5.834027e-01
5	X_7991898_SNP	7991898	1	A	C	0.024	-9.489444e-02	9.281165e-02	1.000000e-05	5.543460e-02	3.080599e-01	3.093085e-01	3.143492e-01
5	X_7991908_SNP	7991908	0	T	C	0.006	3.050703e-02	1.844981e-01	1.000000e-05	2.308805e-01	8.688686e-01	8.670836e-01	8.672964e-01
5	X_7991911_SNP	7991911	2	A	G	0.259	1.287626e-02	3.257574e-02	1.000000e-05	2.647395e-01	6.931499e-01	6.842389e-01	6.852751e-01
5	X_7992022_SNP	7992022	1	A	G	0.132	-2.067784e-02	4.206028e-02	6.727349e-02	4.046129e-01	6.236346e-01	5.996100e-01	6.074904e-01
5	X_7992070_SNP	7992070	3	C	T	0.145	-1.784802e-02	4.059807e-02	1.000000e-05	1.985213e-01	6.607788e-01	6.632684e-01	6.642100e-01
5	X_7992091_SNP	7992091	4	T	C	0.006	-2.672198e-01	1.833575e-01	1.000000e-05	1.000000e-05	1.469033e-01	1.460082e-01	1.514535e-01
5	X_7992102_SNP	7992102	0	A	G	0.012	-1.014545e-01	1.306259e-01	1.000000e-05	1.742541e-01	4.384528e-01	4.384820e-01	4.404340e-01
5	X_7992184_SNP	7992184	2	T	G	0.018	-7.453345e-02	1.070280e-01	1.000000e-05	2.249255e-01	4.871572e-01	4.842374e-01	4.855363e-01
5	X_7992223_SNP	7992223	4	C	T	0.140	-1.532663e-02	4.135234e-02	1.000000e-05	2.303638e-01	7.113818e-01	7.097201e-01	7.102527e-01
5	X_7992238_SNP	7992238	3	C	A	0.152	-3.560373e-03	3.994191e-02	1.000000e-05	2.200460e-01	9.290791e-01	9.370657e-01	9.373111e-01
5	X_7992250_SNP	7992250	2	C	G	0.006	2.103693e-01	1.837961e-01	1.000000e-05	7.178712e-02	2.540310e-01	2.541007e-01	2.585188e-01
5	X_7992253_SNP	7992253	2	C	T	0.018	2.009677e-02	1.071729e-01	1.000000e-05	2.601903e-01	8.514840e-01	8.384482e-01	8.394111e-01
5	X_7992274_SNP	7992274	3	A	G	0.055	-1.850871e-02	6.304882e-02	1.000000e-05	2.558111e-01	7.694596e-01	7.621933e-01	7.629363e-01
5	X_7992286_SNP	7992286	6	A	G	0.068	-1.908915e-02	5.743273e-02	1.000000e-05	2.282004e-01	7.400262e-01	7.390958e-01	7.395577e-01
5	X_7992298_SNP	7992298	9	T	C	0.088	-5.362261e-04	5.148511e-02	1.000000e-05	2.290201e-01	9.917026e-01	9.908123e-01	9.908263e-01
5	X_7992352_SNP	7992352	3	G	A	0.073	-3.499242e-02	5.508199e-02	1.000000e-05	2.256085e-01	5.261213e-01	5.231868e-01	5.243200e-01
5	X_7992465_SNP	7992465	3	C	T	0.133	5.665330e-02	4.190014e-02	1.000000e-05	1.000000e-05	1.781816e-01	1.775899e-01	1.850930e-01
5	X_7992494_SNP	7992494	5	G	C	0.012	-5.459345e-02	1.308185e-01	1.000000e-05	1.445646e-01	6.769822e-01	6.866036e-01	6.897032e-01
5	X_7992547_SNP	7992547	8	G	C	0.300	1.344217e-02	3.171954e-02	1.000000e-05	1.767289e-01	6.722735e-01	6.770789e-01	6.786617e-01
5	X_7992613_SNP	7992613	1	G	A	0.030	-5.059685e-02	8.343850e-02	1.000000e-05	1.314510e-01	5.450796e-01	5.502477e-01	5.533417e-01
5	X_7992691_SNP	7992691	9	A	G	0.013	-4.635649e-02	1.308582e-01	1.000000e-05	2.141944e-01	7.236012e-01	7.245569e-01	7.251402e-01
5	X_7992850_SNP	7992850	3	C	T	0.036	-2.008221e-02	7.649435e-02	3.399463e-03	2.794776e-01	7.932369e-01	7.776594e-01	7.793313e-01
5	X_7992861_SNP	7992861	3	T	C	0.018	1.086606e-02	1.071869e-01	1.000000e-05	2.304144e-01	9.193752e-01	9.176039e-01	9.177335e-01
5	X_7992904_SNP	7992904	4	G	T	0.262	-2.690569e-02	3.260493e-02	3.060518e-02	3.319539e-01	4.104405e-01	4.007077e-01	4.036453e-01
5	X_7992944_SNP	7992944	4	C	A	0.061	2.113910e-03	6.003316e-02	1.000000e-05	2.455935e-01	9.719527e-01	9.505524e-01	9.512949e-01
5	X_7993069_SNP	7993069	1	T	A	0.036	3.889406e-02	7.653740e-02	9.778302e-02	3.852045e-01	6.120083e-01	5.926406e-01	5.993102e-01
5	X_7993117_SNP	7993117	3	C	G	0.055	-1.540597e-02	6.305385e-02	1.000000e-05	2.342224e-01	8.072768e-01	8.043462e-01	8.046867e-01
5	X_7993136_SNP	7993136	0	A	C	0.143	-7.709325e-02	4.015068e-02	7.061045e-02	3.433738e-01	5.656005e-02	5.404343e-02	5.726412e-02
5	X_7993138_SNP	7993138	1	C	T	0.024	-1.059112e-02	9.309980e-02	1.000000e-05	2.244012e-01	9.095648e-01	9.120533e-01	9.122159e-01
5	X_7993142_SNP	7993142	2	A	T	0.133	-5.745906e-02	4.187391e-02	1.000000e-05	1.607837e-01	1.718550e-01	1.698140e-01	1.730796e-01
5	X_7993145_SNP	7993145	2	T	G	0.163	-5.916014e-02	3.841632e-02	1.000000e-05	1.576225e-01	1.254707e-01	1.235075e-01	1.269042e-01
5	X_7993170_SNP	7993170	0	T	C	0.048	2.221126e-02	6.665830e-02	3.793785e-02	3.183094e-01	7.393957e-01	7.193538e-01	7.229690e-01
5	X_7993255_SNP	7993255	0	G	A	0.012	1.022446e-01	1.306221e-01	1.000000e-05	2.451129e-01	4.348888e-01	4.303984e-01	4.319846e-01
5	X_7993270_SNP	7993270	1	T	C	0.108	4.501280e-02	4.580794e-02	1.005603e-01	3.907724e-01	3.272136e-01	3.168942e-01	3.214688e-01
5	X_7993329_SNP	7993329	1	G	A	0.060	-6.103342e-02	5.981110e-02	1.000000e-05	2.081914e-01	3.090064e-01	3.061642e-01	3.084427e-01
5	X_7993335_SNP	7993335	1	C	T	0.090	5.585203e-02	4.959862e-02	1.000000e-05	2.076192e-01	2.617569e-01	2.588290e-01	2.613918e-01
5	X_7993351_SNP	7993351	0	C	T	0.018	-1.134213e-02	1.071689e-01	1.000000e-05	2.420513e-01	9.158417e-01	9.067474e-01	9.071120e-01
5	X_7993359_SNP	7993359	1	T	G	0.018	-7.800803e-03	1.071766e-01	1.000000e-05	2.384133e-01	9.420652e-01	9.331126e-01	9.333768e-01
5	X_7993441_SNP	7993441	6	C	A	0.321	2.068610e-02	3.091761e-02	1.000000e-05	2.020225e-01	5.043793e-01	5.031032e-01	5.044548e-01
5	X_7993480_SNP	7993480	4	G	A	0.256	6.450508e-03	3.290776e-02	1.000000e-05	2.220864e-01	8.448360e-01	8.458811e-01	8.461632e-01
5	X_7993507_SNP	7993507	4	A	G	0.256	7.527478e-03	3.290639e-02	1.000000e-05	2.156374e-01	8.193414e-01	8.217760e-01	8.221836e-01
5	X_7993595_SNP	7993595	0	A	C	0.006	-8.198780e-02	1.844035e-01	1.000000e-05	2.738184e-01	6.571801e-01	6.475091e-01	6.488033e-01
5	X_7993607_SNP	7993607	5	C	A	0.270	-1.541764e-03	3.245804e-02	1.000000e-05	2.290655e-01	9.621717e-01	9.620205e-01	9.620780e-01
5	X_7993632_SNP	7993632	0	T	C	0.006	-1.060511e-01	1.843296e-01	1.000000e-05	2.055326e-01	5.658445e-01	5.652923e-01	5.663858e-01
5	X_7993649_SNP	7993649	1	T	G	0.030	-5.094684e-02	8.343722e-02	1.000000e-05	1.305043e-01	5.422989e-01	5.474338e-01	5.505596e-01
5	X_7993662_SNP	7993662	3	C	G	0.242	-2.528235e-03	3.341802e-02	1.000000e-05	2.413590e-01	9.397848e-01	9.292321e-01	9.296010e-01
5	X_7993689_SNP	7993689	6	G	A	0.179	1.138777e-02	3.769160e-02	1.000000e-05	1.532250e-01	7.629311e-01	7.773521e-01	7.807034e-01
5	X_7993705_SNP	7993705	0	T	G	0.036	-6.351062e-03	7.647927e-02	1.000000e-05	2.225029e-01	9.339175e-01	9.397821e-01	9.399555e-01
5	X_7993756_SNP	7993756	1	G	A	0.024	-3.547219e-04	9.310342e-02	1.000000e-05	2.291471e-01	9.969647e-01	9.973169e-01	9.973238e-01
5	X_7993761_SNP	7993761	0	A	C	0.238	-9.165266e-04	3.332345e-02	1.000000e-05	2.486694e-01	9.780908e-01	9.531065e-01	9.541450e-01
5	X_7993774_INS	7993774	0	TT	T	0.018	-1.101769e-01	1.068308e-01	1.000000e-05	2.588575e-01	3.038905e-01	2.987800e-01	3.011419e-01
5	X_7993777_INS	7993777	0	AT	A	0.024	2.001499e-04	9.309662e-02	1.000000e-05	2.295555e-01	9.982872e-01	9.927351e-01	9.927533e-01
5	X_7993784_INS	7993784	11	AA	A	0.019	4.407575e-02	1.071862e-01	1.000000e-05	2.684313e-01	6.814510e-01	6.719289e-01	6.730709e-01
5	X_7993856_SNP	7993856	0	A	G	0.024	-4.387431e-02	9.303437e-02	1.000000e-05	1.633549e-01	6.378369e-01	6.434886e-01	6.454993e-01
5	X_7993910_SNP	7993910	1	T	C	0.030	-6.861568e-02	8.343448e-02	6.627336e-02	3.482152e-01	4.120347e-01	4.014005e-01	4.048641e-01
5	X_7993968_INS	7993968	1	CAC	C	0.006	7.358290e-02	1.844282e-01	1.000000e-05	2.035078e-01	6.904218e-01	6.924613e-01	6.932672e-01
5	X_7994022_SNP	7994022	0	T	C	0.060	3.285665e-02	6.013512e-02	1.042031e-01	3.576048e-01	5.855381e-01	5.716904e-01	5.761948e-01
5	X_7994143_SNP	7994143	4	C	A	0.195	-2.751029e-02	3.618950e-02	2.103563e-02	3.239187e-01	4.482293e-01	4.376456e-01	4.404042e-01
5	X_7994171_SNP	7994171	0	T	C	0.018	-1.430136e-02	1.071668e-01	1.000000e-05	1.883385e-01	8.939995e-01	9.208946e-01	9.234201e-01
5	X_7994184_SNP	7994184	0	C	T	0.095	-2.381420e-02	4.831551e-02	1.000000e-05	2.308435e-01	6.227420e-01	6.199032e-01	6.206881e-01
5	X_7994219_SNP	7994219	10	G	A	0.133	-2.566356e-02	4.306958e-02	1.984100e-02	3.203355e-01	5.520784e-01	5.391864e-01	5.418978e-01
5	X_7994230_INS	7994230	6	ATGGCATCTACAGCTTGGA	A	0.167	-1.308025e-02	3.876958e-02	1.000000e-05	2.958808e-01	7.362534e-01	7.199912e-01	7.222077e-01
5	X_7994235_SNP	7994235	4	A	T	0.177	-3.338853e-02	3.756288e-02	1.512187e-03	3.025468e-01	3.753591e-01	3.673118e-01	3.697784e-01
5	X_7994239_SNP	7994239	1	T	G	0.108	-4.419742e-02	4.577666e-02	1.000000e-05	1.564407e-01	3.356983e-01	3.350983e-01	3.376979e-01
5	X_7994247_SNP	7994247	1	T	G	0.006	2.091786e-01	1.838009e-01	1.000000e-05	6.633568e-02	2.567305e-01	2.569060e-01	2.614703e-01
5	X_7994252_SNP	7994252	0	A	G	0.006	2.095078e-01	1.837954e-01	1.000000e-05	6.685302e-02	2.559712e-01	2.561288e-01	2.606771e-01
5	X_7994253_INS	7994253	2	CAAC	TG	0.181	-3.551384e-02	3.700692e-02	1.333659e-02	3.144852e-01	3.386251e-01	3.306086e-01	3.333828e-01
5	X_7994257_SNP	7994257	0	T	C	0.018	-1.430136e-02	1.071668e-01	1.000000e-05	1.883385e-01	8.939995e-01	9.208946e-01	9.234201e-01
5	X_7994276_DEL	7994276	2	T	AAGAACTTTTA	0.096	-1.667660e-02	4.836422e-02	1.000000e-05	2.073609e-01	7.306716e-01	7.330802e-01	7.337513e-01
5	X_7994276_SNP	7994276	20	C	A	0.088	-4.226953e-02	5.327951e-02	1.288255e-01	5.012633e-01	4.287039e-01	4.099138e-01	4.199583e-01
5	X_7994282_SNP	7994282	18	A	T	0.007	2.048353e-01	1.838937e-01	1.000000e-05	7.277899e-02	2.669413e-01	2.672040e-01	2.716347e-01
5	X_7994286_SNP	7994286	20	T	A	0.088	2.749649e-03	5.342199e-02	1.000000e-05	2.216905e-01	9.590126e-01	9.758550e-01	9.761486e-01
5	X_7994293_INS	7994293	1	TGTAT	T	0.006	2.096011e-01	1.837980e-01	1.000000e-05	6.713110e-02	2.557674e-01	2.559187e-01	2.604587e-01
5	X_7994315_SNP	7994315	0	C	T	0.006	2.095078e-01	1.837954e-01	1.000000e-05	6.685302e-02	2.559712e-01	2.561288e-01	2.606771e-01
5	X_7994319_SNP	7994319	2	T	A	0.018	-1.838325e-01	1.064563e-01	9.330685e-02	3.497600e-01	8.605753e-02	8.272833e-02	8.625505e-02
5	X_7994327_SNP	7994327	1	C	A	0.084	-4.149367e-02	5.121168e-02	1.322035e-01	5.100567e-01	4.189632e-01	4.001694e-01	4.104925e-01
5	X_7994454_SNP	7994454	2	T	C	0.012	1.376896e-01	1.304354e-01	1.000000e-05	8.188154e-02	2.926779e-01	2.932533e-01	2.974893e-01
5	X_7994470_DEL	7994470	33	C	CTC	0.133	4.659887e-02	4.643609e-02	1.000000e-05	1.000000e-05	3.170775e-01	3.188492e-01	3.290905e-01
5	X_7994535_SNP	7994535	5	T	A	0.067	-3.382083e-02	5.735293e-02	5.457127e-02	4.076770e-01	5.561959e-01	5.347110e-01	5.416345e-01
5	X_7994655_SNP	7994655	13	G	A	0.174	-2.190365e-02	3.892303e-02	3.013984e-02	3.524814e-01	5.743693e-01	5.576150e-01	5.616963e-01
5	X_7994659_INS	7994659	20	T	TTT	0.108	6.578937e-02	4.853197e-02	2.051098e-01	5.552485e-01	1.770717e-01	1.693962e-01	1.762540e-01
5	X_7994692_SNP	7994692	5	A	C	0.184	-1.756820e-02	3.715749e-02	1.000000e-05	2.244681e-01	6.369742e-01	6.354494e-01	6.361907e-01
5	X_7994746_SNP	7994746	4	T	C	0.067	-1.876837e-02	5.740785e-02	1.000000e-05	2.797075e-01	7.441324e-01	7.309064e-01	7.324360e-01
5	X_7994752_SNP	7994752	4	A	G	0.183	-2.931624e-02	3.708722e-02	1.000000e-05	2.062507e-01	4.303827e-01	4.286656e-01	4.302939e-01
5	X_7994787_SNP	7994787	1	A	T	0.030	-5.014841e-02	8.344013e-02	1.000000e-05	1.332552e-01	5.486526e-01	5.538227e-01	5.568512e-01
5	X_7994828_SNP	7994828	2	A	T	0.139	-2.743367e-02	4.127500e-02	9.335763e-03	3.114569e-01	5.071928e-01	4.959584e-01	4.983715e-01
5	X_7994837_INS	7994837	5	ATTCA	A	0.123	-1.343651e-02	4.390556e-02	1.000000e-05	2.984611e-01	7.599637e-01	7.414114e-01	7.439027e-01
5	X_7994845_SNP	7994845	1	C	T	0.144	-3.048639e-02	4.051406e-02	2.221040e-02	3.253126e-01	4.528227e-01	4.418361e-01	4.446485e-01
5	X_7994859_SNP	7994859	3	C	T	0.133	-3.022311e-02	4.206596e-02	7.648704e-03	3.066252e-01	4.734779e-01	4.633450e-01	4.656666e-01
5	X_7994862_SNP	7994862	4	T	A	0.128	-2.668117e-02	4.294089e-02	1.000000e-05	2.858268e-01	5.352240e-01	5.260549e-01	5.277951e-01
5	X_7994871_SNP	7994871	5	T	A	0.123	-3.036760e-02	4.385465e-02	1.000000e-05	2.962976e-01	4.896159e-01	4.800409e-01	4.820979e-01
5	X_7994895_SNP	7994895	4	G	T	0.061	-2.847610e-02	5.999269e-02	1.000000e-05	1.085577e-01	6.356536e-01	6.464862e-01	6.514475e-01
5	X_7994909_SNP	7994909	4	A	G	0.128	-3.636861e-02	4.289939e-02	3.103583e-02	3.391012e-01	3.977894e-01	3.871510e-01	3.903427e-01
5	X_7994910_SNP	7994910	1	C	G	0.036	-4.582240e-02	7.642130e-02	2.013987e-02	3.044744e-01	5.495887e-01	5.383439e-01	5.405619e-01
5	X_7994914_SNP	7994914	3	T	G	0.139	-3.236063e-02	4.127543e-02	2.818853e-02	3.340595e-01	4.341476e-01	4.230245e-01	4.260757e-01
5	X_7994919_SNP	7994919	1	T	C	0.054	-3.170168e-02	6.299538e-02	1.000000e-05	5.896076e-02	6.154639e-01	6.277473e-01	6.364481e-01
5	X_7994956_SNP	7994956	0	G	C	0.018	1.501473e-01	1.065370e-01	1.000000e-05	1.000000e-05	1.606041e-01	1.598300e-01	1.684076e-01
5	X_7994967_SNP	7994967	1	A	T	0.012	-6.838098e-04	1.309065e-01	7.869350e-03	2.343372e-01	9.958384e-01	9.840292e-01	9.842735e-01
5	X_7994982_SNP	7994982	0	T	C	0.024	-4.788774e-02	9.302240e-02	1.000000e-05	1.933036e-01	6.073790e-01	6.090496e-01	6.101984e-01
5	X_7995020_SNP	7995020	0	A	G	0.018	9.796628e-02	1.069047e-01	2.799131e-02	3.345419e-01	3.607922e-01	3.511799e-01	3.542971e-01
5	X_7995028_SNP	7995028	0	C	G	0.006	-8.041790e-02	1.844077e-01	1.000000e-05	1.504248e-01	6.633398e-01	6.715441e-01	6.742366e-01
5	X_7995043_SNP	7995043	1	T	A	0.048	1.805935e-02	6.664228e-02	1.000000e-05	1.839524e-01	7.867359e-01	7.964867e-01	7.979922e-01
5	X_7995107_SNP	7995107	0	A	T	0.012	7.123787e-02	1.307461e-01	1.000000e-05	2.068447e-01	5.865835e-01	5.861838e-01	5.871977e-01
5	X_7995160_SNP	7995160	4	G	T	0.134	-2.089036e-02	4.211881e-02	1.000000e-05	2.522363e-01	6.205599e-01	6.147745e-01	6.157180e-01
5	X_7995170_SNP	7995170	0	C	T	0.006	-1.927136e-02	1.845072e-01	1.000000e-05	2.224513e-01	9.169401e-01	9.211684e-01	9.213525e-01
5	X_7995195_SNP	7995195	0	T	C	0.006	2.095078e-01	1.837954e-01	1.000000e-05	6.685302e-02	2.559712e-01	2.561288e-01	2.606771e-01
5	X_7995198_SNP	7995198	3	T	G	0.127	-2.582703e-02	4.292490e-02	1.000000e-05	2.416641e-01	5.482084e-01	5.439051e-01	5.449882e-01
5	X_7995251_SNP	7995251	0	C	G	0.036	3.584124e-02	7.643024e-02	1.000000e-05	1.746303e-01	6.397274e-01	6.440799e-01	6.456877e-01
5	X_7995294_DEL	7995294	4	G	GTG	0.067	-5.707428e-02	5.725522e-02	1.000000e-05	2.908096e-01	3.202932e-01	3.133559e-01	3.159000e-01
5	X_7995298_SNP	7995298	2	C	A	0.060	-6.978741e-02	5.976496e-02	1.000000e-05	2.590068e-01	2.446031e-01	2.398951e-01	2.426010e-01
5	X_7995311_SNP	7995311	5	T	A	0.184	-2.946656e-02	3.711210e-02	1.000000e-05	9.953668e-02	4.283360e-01	4.315509e-01	4.354888e-01
5	X_7995353_SNP	7995353	1	A	T	0.024	-6.769949e-02	9.295503e-02	1.000000e-05	1.163924e-01	4.674539e-01	4.710560e-01	4.745282e-01
5	X_7995360_SNP	7995360	1	C	T	0.102	-4.979238e-02	4.691926e-02	1.000000e-05	1.833231e-01	2.901245e-01	2.881273e-01	2.906507e-01
5	X_7995375_SNP	7995375	4	C	A	0.049	-1.178136e-01	6.605784e-02	1.000000e-05	1.166989e-01	7.633345e-02	7.488316e-02	7.833493e-02
5	X_7995376_SNP	7995376	1	G	A	0.066	-3.553328e-02	5.732299e-02	1.000000e-05	2.481346e-01	5.361878e-01	5.310961e-01	5.322691e-01
5	X_7995378_SNP	7995378	2	A	G	0.030	-6.912586e-02	8.344054e-02	6.689874e-02	3.488008e-01	4.086083e-01	3.980285e-01	4.015059e-01
5	X_7995382_SNP	7995382	0	T	C	0.006	2.729525e-01	1.832930e-01	1.000000e-05	1.000000e-05	1.383429e-01	1.373823e-01	1.437708e-01
5	X_7995428_SNP	7995428	0	A	C	0.065	-4.961452e-02	5.724788e-02	1.000000e-05	2.097166e-01	3.873786e-01	3.848305e-01	3.866624e-01
5	X_7995445_SNP	7995445	0	G	A	0.137	-3.939719e-02	4.117596e-02	1.000000e-05	2.072201e-01	3.400592e-01	3.374733e-01	3.395744e-01
5	X_7995455_SNP	7995455	0	A	G	0.006	-2.246987e-02	1.845050e-01	1.000000e-05	2.382003e-01	9.032169e-01	8.969203e-01	8.971803e-01
5	X_7995462_SNP	7995462	1	C	T	0.012	2.612644e-03	1.308675e-01	1.000000e-05	2.283717e-01	9.840960e-01	9.863578e-01	9.863807e-01
5	X_7995464_SNP	7995464	0	A	C	0.018	-2.329771e-01	1.058711e-01	1.871146e-01	4.754045e-01	2.914692e-02	2.745188e-02	3.036040e-02
5	X_7995540_SNP	7995540	0	G	A	0.006	2.095078e-01	1.837954e-01	1.000000e-05	6.685302e-02	2.559712e-01	2.561288e-01	2.606771e-01
5	X_7995546_SNP	7995546	0	C	T	0.119	-3.838199e-02	4.372546e-02	1.000000e-05	1.938601e-01	3.813237e-01	3.796745e-01	3.816345e-01
5	X_7995549_SNP	7995549	1	A	C	0.054	5.035685e-02	6.292213e-02	1.000000e-05	2.978671e-01	4.246783e-01	4.158058e-01	4.180605e-01
5	X_7995594_SNP	7995594	1	T	G	0.012	2.612644e-03	1.308675e-01	1.000000e-05	2.283717e-01	9.840960e-01	9.863578e-01	9.863807e-01
5	X_7995595_DEL	7995595	1	C	CGATGGTCGGA	0.012	2.612644e-03	1.308675e-01	1.000000e-05	2.283717e-01	9.840960e-01	9.863578e-01	9.863807e-01
5	X_7995595_SNP	7995595	6	T	C	0.111	-3.076495e-02	4.592880e-02	1.000000e-05	2.330395e-01	5.038904e-01	5.003908e-01	5.016198e-01
5	X_7995598_SNP	7995598	3	C	T	0.024	9.913834e-02	9.279882e-02	1.000000e-05	8.327537e-02	2.869297e-01	2.873762e-01	2.915798e-01
5	X_7995601_SNP	7995601	7	G	T	0.124	-4.292757e-02	4.382969e-02	1.000000e-05	1.761248e-01	3.287989e-01	3.274399e-01	3.298222e-01
5	X_7995614_SNP	7995614	4	G	T	0.128	-3.357586e-02	4.291174e-02	1.000000e-05	2.203969e-01	4.350708e-01	4.322016e-01	4.337527e-01
5	X_7995616_SNP	7995616	0	C	T	0.024	-2.317833e-02	9.307927e-02	1.000000e-05	1.425605e-01	8.036554e-01	8.255001e-01	8.306568e-01
5	X_7995618_SNP	7995618	1	A	G	0.018	-1.660178e-02	1.071706e-01	1.000000e-05	1.955661e-01	8.770805e-01	8.936780e-01	8.950772e-01
5	X_7995650_SNP	7995650	1	G	C	0.132	-4.646234e-02	4.193671e-02	1.000000e-05	2.041649e-01	2.695009e-01	2.667787e-01	2.693048e-01
5	X_7995655_SNP	7995655	3	C	G	0.127	6.465011e-02	4.267770e-02	1.000000e-05	1.000000e-05	1.317135e-01	1.307076e-01	1.376269e-01
5	X_7995657_DEL	7995657	3	A	AA	0.012	4.648929e-03	1.308768e-01	1.000000e-05	2.278582e-01	9.717067e-01	9.739624e-01	9.740067e-01
5	X_7995745_SNP	7995745	5	G	A	0.209	4.573958e-03	3.546247e-02	1.000000e-05	2.212113e-01	8.975294e-01	9.009468e-01	9.011717e-01
5	X_7995772_SNP	7995772	0	A	T	0.060	-3.780267e-02	5.991524e-02	1.000000e-05	1.372200e-01	5.289502e-01	5.333236e-01	5.361124e-01
5	X_7995798_SNP	7995798	4	G	C	0.287	1.026912e-02	3.175957e-02	1.000000e-05	2.191061e-01	7.468451e-01	7.466563e-01	7.471445e-01
5	X_7995799_SNP	7995799	2	A	T	0.036	-4.613506e-02	7.642862e-02	2.009172e-02	3.047260e-01	5.469097e-01	5.357031e-01	5.379281e-01
5	X_7995849_SNP	7995849	0	G	A	0.065	-2.134293e-02	5.735333e-02	1.000000e-05	2.289704e-01	7.102702e-01	7.083936e-01	7.089287e-01
5	X_7995914_SNP	7995914	0	A	C	0.006	2.095078e-01	1.837954e-01	1.000000e-05	6.685302e-02	2.559712e-01	2.561288e-01	2.606771e-01
5	X_7995942_DEL	7995942	2	T	TATATATTGTTT	0.006	6.059212e-02	1.844600e-01	1.000000e-05	2.051740e-01	7.429599e-01	7.460323e-01	7.467307e-01
5	X_7995982_SNP	7995982	1	C	A	0.024	9.657585e-02	9.280119e-02	1.000000e-05	5.108115e-02	2.995399e-01	3.006453e-01	3.059713e-01
5	X_7996020_SNP	7996020	3	T	C	0.042	-3.872312e-02	7.099157e-02	1.000000e-05	2.307587e-01	5.861688e-01	5.832600e-01	5.841662e-01
5	X_7996034_SNP	7996034	1	G	A	0.030	-6.861568e-02	8.343448e-02	6.627336e-02	3.482152e-01	4.120347e-01	4.014005e-01	4.048641e-01
5	X_7996043_SNP	7996043	4	T	G	0.122	8.752005e-02	4.337049e-02	1.000000e-05	1.000000e-05	4.520555e-02	4.419534e-02	4.818858e-02
5	X_7996073_SNP	7996073	0	C	T	0.018	-1.430136e-02	1.071668e-01	1.000000e-05	1.883385e-01	8.939995e-01	9.208946e-01	9.234201e-01
5	X_7996080_SNP	7996080	0	C	T	0.030	-5.050434e-02	8.343116e-02	1.000000e-05	1.319662e-01	5.457788e-01	5.509364e-01	5.540110e-01
5	X_7996093_SNP	7996093	0	T	C	0.006	5.144632e-03	1.845129e-01	1.000000e-05	2.271928e-01	9.777896e-01	9.840054e-01	9.840514e-01
5	X_7996130_DEL	7996130	0	C	CT	0.018	-5.622081e-02	1.070836e-01	1.000000e-05	1.754488e-01	6.002712e-01	6.035856e-01	6.051607e-01
5	X_7996132_SNP	7996132	0	A	G	0.054	-1.249199e-02	6.302526e-02	1.000000e-05	2.373053e-01	8.431264e-01	8.390391e-01	8.393492e-01
5	X_7996156_SNP	7996156	0	T	A	0.173	3.676353e-02	3.744746e-02	1.000000e-05	1.000000e-05	3.276585e-01	3.296732e-01	3.376619e-01
5	X_7996196_SNP	7996196	1	G	A	0.024	-9.311214e-02	9.282253e-02	1.000000e-05	5.947470e-02	3.172629e-01	3.186528e-01	3.236103e-01
5	X_7996271_SNP	7996271	4	G	A	0.116	-4.953035e-02	4.471915e-02	1.000000e-05	1.893571e-01	2.696425e-01	2.673189e-01	2.699157e-01
5	X_7996290_SNP	7996290	4	T	A	0.171	3.997537e-02	3.805097e-02	1.000000e-05	1.000000e-05	2.949811e-01	2.962739e-01	3.041946e-01
5	X_7996310_DEL	7996310	3	A	AG	0.018	-3.419869e-02	1.071573e-01	1.000000e-05	2.378687e-01	7.500180e-01	7.460936e-01	7.465752e-01
5	X_7996362_SNP	7996362	5	G	C	0.012	3.581256e-03	1.308869e-01	1.000000e-05	2.280970e-01	9.782043e-01	9.805853e-01	9.806185e-01
5	X_7996365_INS	7996365	5	GA	G	0.025	-3.605684e-02	9.308944e-02	1.000000e-05	1.005837e-01	6.990040e-01	7.147970e-01	7.216148e-01
5	X_7996408_SNP	7996408	7	C	T	0.037	-4.372492e-02	7.648011e-02	1.753138e-02	3.016700e-01	5.682876e-01	5.568863e-01	5.590191e-01
5	X_7996422_SNP	7996422	9	C	T	0.006	6.217911e-02	1.844814e-01	1.000000e-05	2.533956e-01	7.365064e-01	7.296162e-01	7.303440e-01
5	X_7996425_SNP	7996425	10	A	T	0.019	3.305482e-02	1.072035e-01	1.000000e-05	2.988381e-01	7.582123e-01	7.387278e-01	7.412703e-01
5	X_7996434_DEL	7996434	6	A	CATTT	0.012	2.084244e-01	1.298887e-01	1.000000e-05	1.000000e-05	1.104741e-01	1.093584e-01	1.150211e-01
5	X_7996457_SNP	7996457	5	T	A	0.043	4.952799e-03	7.107345e-02	1.000000e-05	2.206007e-01	9.445277e-01	9.548501e-01	9.551022e-01
5	X_7996574_SNP	7996574	8	T	C	0.013	-5.051353e-02	1.308437e-01	1.000000e-05	2.126939e-01	6.999465e-01	7.007313e-01	7.013821e-01
5	X_7996594_DEL	7996594	11	A	ATTCGATTAAG	0.115	-1.439068e-02	4.606911e-02	1.000000e-05	2.463809e-01	7.551502e-01	7.493838e-01	7.499592e-01
5	X_7996612_SNP	7996612	7	T	A	0.025	8.753854e-03	9.316018e-02	8.537255e-03	2.811571e-01	9.252498e-01	8.938308e-01	8.969284e-01
5	X_7996676_SNP	7996676	10	G	T	0.032	1.792354e-02	8.359282e-02	1.000000e-05	2.054533e-01	8.304868e-01	8.372106e-01	8.378721e-01
5	X_7996679_SNP	7996679	12	T	G	0.019	2.514781e-02	1.072297e-01	1.000000e-05	2.093954e-01	8.148682e-01	8.195117e-01	8.200540e-01
5	X_7996713_DEL	7996713	15	A	ACA	0.026	6.177485e-03	9.320691e-02	1.000000e-05	2.218772e-01	9.472370e-01	9.562854e-01	9.564875e-01
5	X_7996727_SNP	7996727	13	C	T	0.013	-1.573214e-01	1.304854e-01	7.298381e-02	3.576831e-01	2.296631e-01	2.226923e-01	2.263902e-01
5	X_7996784_SNP	7996784	7	T	A	0.149	-2.124559e-02	4.067445e-02	1.000000e-05	1.927680e-01	6.021352e-01	6.036886e-01	6.048605e-01
5	X_7996802_DEL	7996802	11	T	TATGTGTGTGT	0.134	-6.939445e-03	4.312887e-02	1.000000e-05	2.358951e-01	8.723676e-01	8.684000e-01	8.686510e-01
5	X_7996806_SNP	7996806	33	C	T	0.007	2.069430e-01	1.839486e-01	1.000000e-05	6.795444e-02	2.622111e-01	2.624563e-01	2.669975e-01
5	X_7996885_SNP	7996885	5	A	G	0.221	-1.529874e-02	3.471507e-02	1.000000e-05	2.070271e-01	6.600075e-01	6.609684e-01	6.617799e-01
5	X_7997115_SNP	7997115	7	T	C	0.404	3.233986e-03	2.954855e-02	1.000000e-05	2.088749e-01	9.129805e-01	9.283347e-01	9.291126e-01
5	X_7997116_SNP	7997116	1	T	C	0.030	-5.076569e-02	8.343788e-02	1.000000e-05	1.318658e-01	5.437373e-01	5.488336e-01	5.519058e-01
5	X_7997117_SNP	7997117	0	G	C	0.006	9.921608e-02	1.843525e-01	1.000000e-05	2.972927e-01	5.911690e-01	5.792735e-01	5.812680e-01
5	X_7997229_INS	7997229	11	CCTTC	C	0.363	-3.862090e-04	3.053117e-02	1.000000e-05	2.286313e-01	9.899225e-01	9.927148e-01	9.927269e-01
5	X_7997251_SNP	7997251	4	A	T	0.305	-2.540215e-03	3.120377e-02	1.000000e-05	2.236583e-01	9.352161e-01	9.405483e-01	9.406941e-01
5	X_7997310_SNP	7997310	1	A	C	0.186	2.896050e-04	3.661332e-02	1.000000e-05	2.331460e-01	9.936984e-01	9.803877e-01	9.805280e-01
5	X_7997330_SNP	7997330	2	G	A	0.181	1.004054e-02	3.709876e-02	1.000000e-05	2.597201e-01	7.870014e-01	7.769036e-01	7.777684e-01
5	X_7997418_SNP	7997418	0	T	C	0.077	-5.372405e-02	5.295490e-02	1.000000e-05	8.168082e-02	3.118089e-01	3.127760e-01	3.169670e-01
5	X_7997438_DEL	7997438	11	C	CTTCGCC	0.089	1.143397e-02	5.150917e-02	1.000000e-05	2.051617e-01	8.246029e-01	8.307155e-01	8.313863e-01
5	X_7997446_INS	7997446	1	TCGCCTTCGCCTT	T	0.006	-2.720170e-01	1.833047e-01	1.000000e-05	1.000000e-05	1.397157e-01	1.387651e-01	1.440411e-01
5	X_7997451_SNP	7997451	3	A	T	0.055	-3.655650e-02	6.300132e-02	1.000000e-05	1.895773e-01	5.625330e-01	5.635148e-01	5.648412e-01
5	X_7997462_DEL	7997462	0	C	CATATATGC	0.012	-2.663193e-02	1.308466e-01	1.000000e-05	2.194284e-01	8.389658e-01	8.409979e-01	8.413198e-01
5	X_7997537_SNP	7997537	7	C	T	0.267	-7.595567e-05	3.276943e-02	1.000000e-05	2.298796e-01	9.981534e-01	9.931482e-01	9.931757e-01
5	X_7997553_SNP	7997553	1	T	C	0.012	-3.445490e-02	1.308404e-01	1.000000e-05	2.193938e-01	7.926187e-01	7.938920e-01	7.942868e-01
5	X_7997667_SNP	7997667	2	A	C	0.355	1.150832e-02	2.981760e-02	1.000000e-05	2.087287e-01	7.000226e-01	7.015497e-01	7.022514e-01
5	X_7997694_SNP	7997694	4	G	A	0.415	-2.050982e-02	2.911488e-02	1.000000e-05	1.232305e-01	4.821429e-01	4.858182e-01	4.890849e-01
5	X_7997727_SNP	7997727	0	T	G	0.018	-1.235456e-03	1.071724e-01	1.000000e-05	2.285526e-01	9.908162e-01	9.948614e-01	9.948719e-01
5	X_7997757_SNP	7997757	1	G	A	0.018	-4.279294e-02	1.071268e-01	1.000000e-05	1.837972e-01	6.900674e-01	6.950691e-01	6.963789e-01
5	X_7997765_SNP	7997765	0	G	C	0.024	5.240283e-02	9.300775e-02	1.000000e-05	2.161207e-01	5.739062e-01	5.722390e-01	5.732214e-01
5	X_7997766_INS	7997766	1	ATAC	A	0.018	-3.733994e-03	1.071779e-01	1.000000e-05	2.260230e-01	9.722498e-01	9.813965e-01	9.814781e-01
5	X_7997772_SNP	7997772	4	G	C	0.293	9.271769e-04	3.157203e-02	1.000000e-05	2.273255e-01	9.766071e-01	9.823480e-01	9.823915e-01
5	X_7997783_SNP	7997783	2	G	A	0.271	1.867744e-03	3.212047e-02	1.000000e-05	2.243124e-01	9.537006e-01	9.608065e-01	9.609303e-01
5	X_7997787_SNP	7997787	0	A	C	0.006	1.432019e-01	1.841782e-01	1.000000e-05	2.080260e-01	4.379598e-01	4.359307e-01	4.375162e-01
5	X_7997829_SNP	7997829	1	G	C	0.006	-9.520457e-02	1.843686e-01	1.000000e-05	1.698263e-01	6.062750e-01	6.102617e-01	6.120071e-01
5	X_7997841_SNP	7997841	1	A	C	0.066	-4.823143e-02	5.726706e-02	1.000000e-05	2.577841e-01	4.008769e-01	3.952769e-01	3.971126e-01
5	X_7997867_SNP	7997867	0	A	T	0.006	-1.995623e-01	1.838403e-01	2.555052e-03	4.323175e-01	2.792654e-01	2.659530e-01	2.711894e-01
5	X_7997874_SNP	7997874	1	A	T	0.012	-1.637202e-01	1.302493e-01	1.000000e-05	1.771807e-01	2.105281e-01	2.084207e-01	2.114010e-01
5	X_7998017_SNP	7998017	2	G	A	0.404	-3.789165e-02	2.895352e-02	1.000000e-05	1.197307e-01	1.924428e-01	1.911303e-01	1.947184e-01
5	X_7998054_SNP	7998054	0	T	A	0.012	-5.609023e-03	1.308622e-01	1.000000e-05	2.277173e-01	9.658630e-01	9.676589e-01	9.677129e-01
5	X_7998117_SNP	7998117	1	A	T	0.030	6.461050e-03	8.352936e-02	1.000000e-05	2.265745e-01	9.384378e-01	9.402798e-01	9.403814e-01
5	X_7998184_SNP	7998184	0	G	A	0.500	1.596525e-02	2.835910e-02	1.000000e-05	2.080544e-01	5.742165e-01	5.736459e-01	5.746855e-01
5	X_7998203_SNP	7998203	3	C	T	0.430	-3.725337e-03	2.892401e-02	1.000000e-05	2.234472e-01	8.976739e-01	9.000937e-01	9.002837e-01
5	X_7998264_SNP	7998264	6	T	C	0.401	-1.477214e-02	2.946576e-02	1.000000e-05	2.832178e-01	6.168014e-01	6.067180e-01	6.082833e-01
5	X_7998286_SNP	7998286	1	C	T	0.006	-1.669953e-01	1.840608e-01	1.000000e-05	2.069892e-01	3.655722e-01	3.631431e-01	3.651031e-01
5	X_7998307_SNP	7998307	4	G	A	0.030	2.097636e-02	8.353859e-02	1.000000e-05	2.152162e-01	8.020490e-01	8.046059e-01	8.050405e-01
5	X_7998317_SNP	7998317	0	C	G	0.024	-6.781093e-02	9.294774e-02	1.000000e-05	1.166467e-01	4.666875e-01	4.702573e-01	4.737178e-01
5	X_7998351_INS	7998351	23	G	GAGCTTG	0.455	5.375734e-02	3.039313e-02	1.000000e-05	1.000000e-05	7.877498e-02	7.761126e-02	8.292249e-02
5	X_7998388_SNP	7998388	1	T	C	0.018	-9.436374e-02	1.069278e-01	1.000000e-05	1.165160e-01	3.787827e-01	3.802303e-01	3.835858e-01
5	X_7998481_SNP	7998481	1	A	G	0.042	-1.200586e-01	7.089330e-02	2.462897e-01	5.126402e-01	9.223389e-02	8.837854e-02	9.328407e-02
5	X_7998528_SNP	7998528	0	A	G	0.006	1.823944e-01	1.839694e-01	1.000000e-05	2.119911e-01	3.229144e-01	3.200230e-01	3.222067e-01
5	X_7998556_SNP	7998556	3	A	G	0.418	-2.278423e-02	2.899393e-02	5.053904e-02	3.476019e-01	4.330888e-01	4.217550e-01	4.251801e-01
5	X_7998613_SNP	7998613	1	G	C	0.090	-1.168209e-02	4.977945e-02	1.000000e-05	2.305868e-01	8.147486e-01	8.128708e-01	8.131797e-01
5	X_7998754_SNP	7998754	0	A	G	0.006	1.612579e-01	1.840882e-01	1.000000e-05	2.607058e-01	3.823058e-01	3.768257e-01	3.787722e-01
5	X_7998757_SNP	7998757	3	C	A	0.242	-5.395489e-02	3.315518e-02	1.000000e-05	1.052769e-01	1.055606e-01	1.041228e-01	1.077604e-01
5	X_7998798_SNP	7998798	5	A	G	0.380	-2.552206e-02	2.961414e-02	1.000000e-05	2.649113e-01	3.900298e-01	3.844498e-01	3.863879e-01
5	X_7998821_SNP	7998821	0	A	T	0.036	-4.540278e-02	7.639963e-02	1.000000e-05	2.367888e-01	5.531338e-01	5.493733e-01	5.504149e-01
5	X_7998832_SNP	7998832	3	C	T	0.048	-6.622005e-03	6.667538e-02	1.000000e-05	2.286112e-01	9.210063e-01	9.205471e-01	9.206687e-01
5	X_7998841_SNP	7998841	2	A	G	0.078	7.732704e-03	5.314229e-02	1.000000e-05	2.164561e-01	8.844852e-01	8.900139e-01	8.903537e-01
5	X_7998847_SNP	7998847	1	C	G	0.030	1.812668e-02	8.351901e-02	1.000000e-05	2.102243e-01	8.284463e-01	8.333507e-01	8.338675e-01
5	X_7998985_SNP	7998985	7	G	A	0.342	-3.251505e-02	3.049675e-02	1.495387e-01	4.972346e-01	2.878900e-01	2.764891e-01	2.836139e-01
5	X_7999066_SNP	7999066	0	T	C	0.060	-7.772575e-03	5.998399e-02	1.000000e-05	2.292234e-01	8.970576e-01	8.960517e-01	8.962127e-01
5	X_7999105_SNP	7999105	0	T	C	0.042	1.172314e-02	7.102124e-02	1.000000e-05	2.182811e-01	8.690935e-01	8.728301e-01	8.731356e-01
5	X_7999117_SNP	7999117	1	T	C	0.024	9.657585e-02	9.280119e-02	1.000000e-05	5.108115e-02	2.995399e-01	3.006453e-01	3.059713e-01
5	X_7999120_SNP	7999120	5	C	T	0.448	4.974331e-03	2.897369e-02	1.000000e-05	2.053176e-01	8.638947e-01	8.730113e-01	8.737361e-01
5	X_7999138_SNP	7999138	1	T	G	0.024	4.244349e-02	9.314129e-02	8.604801e-02	3.945655e-01	6.492090e-01	6.265488e-01	6.342564e-01
5	X_7999141_SNP	7999141	6	A	G	0.173	-2.653069e-02	3.817036e-02	1.000000e-05	1.779681e-01	4.879895e-01	4.888463e-01	4.905613e-01
5	X_7999189_SNP	7999189	2	G	A	0.054	-2.674559e-02	6.302005e-02	1.000000e-05	2.457012e-01	6.718251e-01	6.667576e-01	6.674926e-01
5	X_7999221_SNP	7999221	0	C	T	0.006	-1.410105e-01	1.841884e-01	1.000000e-05	2.722141e-01	4.450149e-01	4.383893e-01	4.401640e-01
5	X_7999231_SNP	7999231	0	G	A	0.006	1.584468e-01	1.841030e-01	1.000000e-05	5.186561e-02	3.906765e-01	3.939352e-01	3.997913e-01
5	X_7999240_INS	7999240	1	TAA	G	0.042	6.873436e-02	7.083572e-02	1.000000e-05	1.387841e-01	3.332913e-01	3.331975e-01	3.361114e-01
5	X_7999243_SNP	7999243	1	G	A	0.012	-9.948743e-03	1.308654e-01	1.000000e-05	2.235818e-01	9.394926e-01	9.448693e-01	9.450148e-01
5	X_7999255_SNP	7999255	1	T	C	0.180	3.251199e-02	3.699651e-02	1.000000e-05	4.746105e-03	3.807879e-01	3.841592e-01	3.924348e-01
5	X_7999270_SNP	7999270	0	A	T	0.006	-2.246987e-02	1.845050e-01	1.000000e-05	2.382003e-01	9.032169e-01	8.969203e-01	8.971803e-01
5	X_7999288_INS	7999288	0	ACGAGGAA	A	0.060	3.596478e-02	5.992205e-02	1.000000e-05	1.798141e-01	5.491963e-01	5.507573e-01	5.523069e-01
5	X_7999292_SNP	7999292	1	T	A	0.054	3.218710e-02	6.299389e-02	1.000000e-05	1.866089e-01	6.100608e-01	6.123153e-01	6.136046e-01
5	X_7999302_SNP	7999302	3	C	T	0.224	3.274410e-02	3.424322e-02	1.000000e-05	1.000000e-05	3.403508e-01	3.426690e-01	3.511541e-01
5	X_7999305_SNP	7999305	0	C	T	0.006	2.472783e-01	1.835124e-01	1.000000e-05	2.490326e-01	1.796637e-01	1.759495e-01	1.789833e-01
5	X_7999398_SNP	7999398	7	A	G	0.298	1.233911e-02	3.168006e-02	1.000000e-05	1.629279e-01	6.974119e-01	7.055413e-01	7.077687e-01
5	X_7999479_SNP	7999479	6	C	T	0.154	-1.294967e-02	3.999644e-02	1.000000e-05	2.120139e-01	7.465193e-01	7.487318e-01	7.492984e-01
5	X_7999542_SNP	7999542	0	A	G	0.018	1.415300e-01	1.066080e-01	1.000000e-05	1.129124e-01	1.861418e-01	1.849217e-01	1.885636e-01
5	X_7999599_SNP	7999599	0	T	G	0.006	-9.255038e-02	1.843734e-01	1.000000e-05	2.422575e-01	6.163521e-01	6.119071e-01	6.127633e-01
5	X_7999605_SNP	7999605	4	G	A	0.433	1.577994e-02	2.896641e-02	1.000000e-05	1.436167e-01	5.866450e-01	5.924295e-01	5.951130e-01
5	X_7999635_SNP	7999635	0	A	G	0.012	1.850856e-01	1.300721e-01	1.000000e-05	1.000000e-05	1.566284e-01	1.558172e-01	1.636306e-01
5	X_7999698_SNP	7999698	2	C	T	0.066	5.240926e-02	5.728348e-02	8.407545e-02	3.874978e-01	3.615656e-01	3.502110e-01	3.547362e-01
5	X_7999713_SNP	7999713	7	A	G	0.447	4.249766e-02	2.897254e-02	1.000000e-05	1.000000e-05	1.443154e-01	1.433997e-01	1.495750e-01
5	X_7999823_SNP	7999823	1	A	G	0.162	6.324404e-02	3.835444e-02	1.000000e-05	1.000000e-05	1.010518e-01	9.990612e-02	1.062243e-01
5	X_7999829_SNP	7999829	0	G	A	0.006	-2.716705e-01	1.833045e-01	1.000000e-05	1.000000e-05	1.402169e-01	1.392700e-01	1.445658e-01
5	X_7999872_SNP	7999872	0	A	C	0.006	5.951771e-02	1.844555e-01	1.000000e-05	2.059543e-01	7.473534e-01	7.503968e-01	7.510737e-01
5	X_7999875_SNP	7999875	1	A	C	0.012	1.022895e-01	1.306267e-01	1.000000e-05	1.434040e-01	4.347034e-01	4.362418e-01	4.388539e-01
5	X_7999911_SNP	7999911	1	A	G	0.012	1.609066e-03	1.308676e-01	1.000000e-05	2.295523e-01	9.902047e-01	9.870492e-01	9.870727e-01
5	X_8000017_SNP	8000017	0	C	T	0.012	-5.418619e-02	1.307954e-01	1.000000e-05	2.282128e-01	6.792023e-01	6.771062e-01	6.777227e-01
5	X_8000046_SNP	8000046	0	C	T	0.006	1.354269e-02	1.845103e-01	1.000000e-05	2.379504e-01	9.415778e-01	9.328428e-01	9.330918e-01
5	X_8000047_DEL	8000047	0	T	TCTTACGA	0.006	1.354269e-02	1.845103e-01	1.000000e-05	2.379504e-01	9.415778e-01	9.328428e-01	9.330918e-01
5	X_8000140_SNP	8000140	5	T	C	0.485	4.919013e-02	2.857791e-02	1.000000e-05	4.177568e-03	8.706594e-02	8.589916e-02	9.024249e-02
5	X_8000189_DEL	8000189	3	A	ATCGCAATCGCAA	0.006	-3.354182e-01	1.803746e-01	2.558941e-01	7.935531e-01	6.471682e-02	5.965799e-02	6.625182e-02
5	X_8000239_SNP	8000239	0	A	C	0.006	-4.245293e-02	1.844839e-01	1.000000e-05	2.537282e-01	8.182840e-01	8.090617e-01	8.097491e-01
5	X_8000242_DEL	8000242	0	G	GACAATTGCAGTTG	0.030	4.726573e-02	8.344259e-02	1.000000e-05	1.956889e-01	5.718556e-01	5.724335e-01	5.736336e-01
5	X_8000276_SNP	8000276	4	C	A	0.366	-3.122885e-02	2.972500e-02	1.000000e-05	1.000000e-05	2.949731e-01	2.962657e-01	3.080354e-01
5	X_8000304_SNP	8000304	5	C	T	0.380	-7.398582e-04	2.968026e-02	1.000000e-05	2.271974e-01	9.801426e-01	9.891819e-01	9.892304e-01
5	X_8000317_SNP	8000317	1	C	G	0.156	9.515843e-03	3.928154e-02	3.155009e-02	3.026454e-01	8.088876e-01	7.878076e-01	7.910090e-01
5	X_8000326_SNP	8000326	3	C	T	0.442	-9.588867e-04	2.883477e-02	1.000000e-05	2.270564e-01	9.735116e-01	9.950823e-01	9.951709e-01
5	X_8000333_SNP	8000333	3	C	G	0.370	1.867084e-03	2.966788e-02	1.000000e-05	2.389224e-01	9.498957e-01	9.397590e-01	9.400501e-01
5	X_8000354_SNP	8000354	2	T	G	0.006	-1.680019e-01	1.840586e-01	1.000000e-05	2.069303e-01	3.626910e-01	3.602483e-01	3.622243e-01
5	X_8000370_SNP	8000370	2	A	T	0.349	-2.102201e-02	2.991648e-02	8.258360e-02	3.945929e-01	4.832333e-01	4.676643e-01	4.731805e-01
5	X_8000377_SNP	8000377	2	A	C	0.349	-2.492662e-02	2.990570e-02	1.545400e-01	4.880944e-01	4.057564e-01	3.900622e-01	3.992299e-01
5	X_8000412_SNP	8000412	0	C	T	0.018	-5.918378e-02	1.070740e-01	1.000000e-05	2.099864e-01	5.811868e-01	5.804015e-01	5.814021e-01
5	X_8000413_SNP	8000413	0	T	A	0.304	-3.645690e-02	3.073799e-02	1.000000e-05	2.808602e-01	2.372960e-01	2.320737e-01	2.349309e-01
5	X_8000453_SNP	8000453	0	G	A	0.018	1.415300e-01	1.066080e-01	1.000000e-05	1.129124e-01	1.861418e-01	1.849217e-01	1.885636e-01
5	X_8000490_SNP	8000490	0	C	T	0.006	-4.166789e-02	1.844849e-01	1.000000e-05	2.295260e-01	8.215876e-01	8.200291e-01	8.203229e-01
5	X_8000493_SNP	8000493	0	C	T	0.006	-1.706317e-02	1.845085e-01	1.000000e-05	2.208016e-01	9.264290e-01	9.329529e-01	9.331729e-01
5	X_8000499_SNP	8000499	0	C	T	0.006	-1.706317e-02	1.845085e-01	1.000000e-05	2.208016e-01	9.264290e-01	9.329529e-01	9.331729e-01
5	X_8000504_SNP	8000504	0	A	G	0.006	-1.706317e-02	1.845085e-01	1.000000e-05	2.208016e-01	9.264290e-01	9.329529e-01	9.331729e-01
5	X_8000505_SNP	8000505	0	G	A	0.006	-1.706317e-02	1.845085e-01	1.000000e-05	2.208016e-01	9.264290e-01	9.329529e-01	9.331729e-01
5	X_8000525_SNP	8000525	5	G	A	0.123	9.850519e-02	4.324734e-02	1.000000e-05	1.000000e-05	2.401914e-02	2.327709e-02	2.648902e-02
5	X_8000566_INS	8000566	5	CACCGATC	C	0.018	-1.647883e-01	1.064367e-01	1.000000e-05	8.402028e-02	1.234716e-01	1.221706e-01	1.260569e-01
5	X_8000584_SNP	8000584	3	G	A	0.073	-1.585939e-02	5.513516e-02	1.000000e-05	2.193314e-01	7.739767e-01	7.746288e-01	7.750593e-01
5	X_8000659_SNP	8000659	0	A	G	0.006	-1.706317e-02	1.845085e-01	1.000000e-05	2.208016e-01	9.264290e-01	9.329529e-01	9.331729e-01
5	X_8000683_SNP	8000683	1	C	T	0.012	-1.766725e-01	1.301473e-01	1.000000e-05	2.094527e-01	1.764712e-01	1.735217e-01	1.765677e-01
5	X_8000685_SNP	8000685	1	T	C	0.006	-9.549717e-02	1.843677e-01	1.000000e-05	1.699408e-01	6.051679e-01	6.091089e-01	6.108507e-01
5	X_8000786_SNP	8000786	0	A	G	0.018	1.415300e-01	1.066080e-01	1.000000e-05	1.129124e-01	1.861418e-01	1.849217e-01	1.885636e-01
5	X_8000873_INS	8000873	26	TGTATGTAT	T	0.261	-3.052957e-02	3.509070e-02	1.000000e-05	2.505908e-01	3.855465e-01	3.806620e-01	3.825268e-01
5	X_8000878_SNP	8000878	0	T	G	0.012	1.850856e-01	1.300721e-01	1.000000e-05	1.000000e-05	1.566284e-01	1.558172e-01	1.636306e-01
5	X_8000940_SNP	8000940	0	T	A	0.006	9.490018e-02	1.843662e-01	1.000000e-05	2.262747e-01	6.074212e-01	6.050714e-01	6.059048e-01
5	X_8001038_SNP	8001038	2	T	C	0.012	-1.457125e-01	1.305136e-01	2.158266e-01	6.124795e-01	2.658410e-01	2.537845e-01	2.641749e-01
5	X_8001045_SNP	8001045	6	T	A	0.031	-5.704258e-02	8.358261e-02	4.484109e-02	2.755349e-01	4.958934e-01	4.890440e-01	4.906917e-01
5	X_8001046_SNP	8001046	3	C	A	0.030	-9.136810e-02	8.324498e-02	1.000000e-05	1.960076e-01	2.739771e-01	2.715043e-01	2.740388e-01
5	X_8001051_SNP	8001051	0	G	A	0.006	-1.060511e-01	1.843296e-01	1.000000e-05	2.055326e-01	5.658445e-01	5.652923e-01	5.663858e-01
5	X_8001085_SNP	8001085	1	C	T	0.012	1.851459e-01	1.300764e-01	1.000000e-05	1.000000e-05	1.565078e-01	1.556955e-01	1.634977e-01
5	X_8001112_SNP	8001112	4	T	A	0.201	4.648259e-02	3.577753e-02	1.882610e-01	4.779385e-01	1.956729e-01	1.884743e-01	1.942544e-01
5	X_8001116_SNP	8001116	3	T	G	0.491	-7.388187e-03	2.864205e-02	1.000000e-05	2.435818e-01	7.967658e-01	7.912390e-01	7.917073e-01
5	X_8001123_SNP	8001123	1	A	G	0.012	1.435397e-01	1.303927e-01	1.000000e-05	4.627135e-02	2.725659e-01	2.732180e-01	2.783537e-01
5	X_8001188_SNP	8001188	10	T	C	0.411	1.307182e-02	2.972411e-02	1.000000e-05	1.134515e-01	6.606745e-01	6.724311e-01	6.775304e-01
5	X_8001192_SNP	8001192	0	C	T	0.012	1.892430e-01	1.300361e-01	1.000000e-05	1.000000e-05	1.474715e-01	1.465811e-01	1.559841e-01
5	X_8001222_SNP	8001222	1	T	C	0.018	-1.557430e-01	1.064945e-01	1.000000e-05	9.715516e-02	1.455082e-01	1.442111e-01	1.480139e-01
5	X_8001226_SNP	8001226	0	T	A	0.012	-1.667721e-01	1.302212e-01	1.000000e-05	1.081478e-01	2.020916e-01	2.010767e-01	2.047477e-01
5	X_8001278_SNP	8001278	0	G	A	0.030	-3.852080e-02	8.346967e-02	1.000000e-05	1.879539e-01	6.450479e-01	6.480927e-01	6.493006e-01
5	X_8001333_SNP	8001333	1	A	T	0.030	-6.822779e-02	8.336284e-02	1.000000e-05	1.132896e-01	4.142772e-01	4.166167e-01	4.201017e-01
5	X_8001356_INS	8001356	6	AA	A	0.025	-1.971522e-02	9.312614e-02	1.000000e-05	2.049818e-01	8.325973e-01	8.396824e-01	8.403617e-01
5	X_8001370_DEL	8001370	0	A	AGCTGAACAACTTCA	0.030	-6.776320e-02	8.335744e-02	1.000000e-05	1.148227e-01	4.174264e-01	4.197857e-01	4.232254e-01
5	X_8001434_DEL	8001434	12	A	AAACAATACTAAACTATA	0.019	-1.024161e-01	1.069525e-01	1.000000e-05	1.021437e-01	3.396646e-01	3.407407e-01	3.444518e-01
5	X_8001465_SNP	8001465	15	A	T	0.007	-1.685029e-02	1.845628e-01	1.000000e-05	2.330268e-01	9.273656e-01	9.235496e-01	9.236933e-01
5	X_8001485_SNP	8001485	20	C	T	0.014	-1.260773e-01	1.306036e-01	1.000000e-05	1.178245e-01	3.357771e-01	3.363567e-01	3.396983e-01
5	X_8001487_SNP	8001487	22	G	A	0.014	-1.279403e-01	1.306050e-01	1.000000e-05	1.159898e-01	3.287104e-01	3.292158e-01	3.326056e-01
5	X_8001490_SNP	8001490	24	G	T	0.007	-2.637175e-01	1.834672e-01	1.000000e-05	1.293070e-01	1.524839e-01	1.508699e-01	1.544075e-01
5	X_8001493_SNP	8001493	23	G	T	0.021	1.383369e-01	1.067889e-01	1.000000e-05	1.134249e-01	1.969727e-01	1.958292e-01	1.994516e-01
5	X_8001494_SNP	8001494	23	A	G	0.021	1.383369e-01	1.067889e-01	1.000000e-05	1.134249e-01	1.969727e-01	1.958292e-01	1.994516e-01
5	X_8001514_SNP	8001514	15	G	A	0.020	1.404359e-01	1.067129e-01	1.000000e-05	1.144784e-01	1.899829e-01	1.887702e-01	1.923896e-01
5	X_8001516_SNP	8001516	15	C	T	0.046	-2.496703e-02	7.115256e-02	1.000000e-05	2.061995e-01	7.261125e-01	7.285612e-01	7.292609e-01
5	X_8001608_SNP	8001608	3	T	A	0.012	-2.421811e-02	1.308638e-01	1.000000e-05	2.599749e-01	8.534052e-01	8.406358e-01	8.415910e-01
5	X_8001618_SNP	8001618	8	G	A	0.244	2.197281e-02	3.383102e-02	1.000000e-05	1.657632e-01	5.169213e-01	5.186313e-01	5.205986e-01
5	X_8001632_SNP	8001632	4	G	A	0.244	1.470782e-02	3.343177e-02	1.000000e-05	1.916861e-01	6.605561e-01	6.630861e-01	6.642000e-01
5	X_8001692_SNP	8001692	7	G	T	0.466	2.554143e-02	2.899691e-02	1.000000e-05	2.770869e-01	3.796819e-01	3.728046e-01	3.749267e-01
5	X_8001728_SNP	8001728	1	C	T	0.180	6.419410e-04	3.708243e-02	1.000000e-05	2.280534e-01	9.862091e-01	9.914374e-01	9.914603e-01
5	X_8001747_SNP	8001747	2	G	A	0.416	7.188779e-03	2.896639e-02	1.000000e-05	2.662404e-01	8.043045e-01	7.923692e-01	7.934718e-01
5	X_8001749_SNP	8001749	2	T	A	0.410	5.672519e-03	2.903139e-02	1.000000e-05	2.576287e-01	8.453246e-01	8.341336e-01	8.349726e-01
5	X_8001755_SNP	8001755	4	A	G	0.427	1.450847e-02	2.902108e-02	1.000000e-05	2.321808e-01	6.177873e-01	6.146202e-01	6.154237e-01
5	X_8001822_SNP	8001822	1	T	C	0.006	-1.637322e-01	1.840785e-01	1.000000e-05	2.381516e-01	3.750379e-01	3.708035e-01	3.726775e-01
5	X_8001842_SNP	8001842	1	T	A	0.018	3.299623e-05	1.071783e-01	1.000000e-05	2.302939e-01	9.997547e-01	9.907592e-01	9.907987e-01
5	X_8001857_SNP	8001857	7	C	G	0.484	4.752264e-02	2.877524e-02	1.000000e-05	1.000000e-05	1.005246e-01	9.937763e-02	1.050398e-01
5	X_8001858_SNP	8001858	0	G	A	0.167	2.545273e-02	3.803273e-02	4.723319e-04	3.172819e-01	5.042770e-01	4.926007e-01	4.951507e-01
5	X_8001870_SNP	8001870	9	T	C	0.434	-4.957652e-02	2.918377e-02	1.000000e-05	1.647696e-01	9.123597e-02	8.944456e-02	9.278478e-02
5	X_8001881_SNP	8001881	1	C	G	0.054	1.542372e-01	6.189638e-02	1.000000e-05	1.769914e-01	1.368929e-02	1.307161e-02	1.495642e-02
5	X_8001918_SNP	8001918	1	G	A	0.048	-4.870245e-02	6.654976e-02	1.000000e-05	2.234114e-01	4.653102e-01	4.624529e-01	4.638529e-01
5	X_8001954_SNP	8001954	2	T	C	0.048	6.989187e-02	6.644606e-02	1.000000e-05	6.270134e-02	2.943931e-01	2.952673e-01	3.001119e-01
5	X_8001957_SNP	8001957	0	A	G	0.024	-1.391665e-01	9.246790e-02	1.000000e-05	2.493175e-01	1.342179e-01	1.309690e-01	1.341916e-01
5	X_8001965_SNP	8001965	1	T	C	0.012	2.092555e-01	1.298559e-01	1.000000e-05	1.000000e-05	1.089829e-01	1.078616e-01	1.134689e-01
5	X_8001970_DEL	8001970	10	G	GG	0.297	3.195023e-02	3.191851e-02	1.000000e-05	7.167439e-02	3.182867e-01	3.195189e-01	3.241067e-01
5	X_8002112_SNP	8002112	14	G	A	0.117	-2.001253e-02	4.611473e-02	1.000000e-05	1.889711e-01	6.648717e-01	6.679587e-01	6.691362e-01
5	X_8002278_DEL	8002278	33	A	ATATA	0.052	7.038555e-02	7.119032e-02	8.490818e-02	4.333759e-01	3.242510e-01	3.122188e-01	3.177203e-01
5	X_8002285_INS	8002285	14	TATATAT	T	0.006	3.033751e-01	1.832095e-01	3.182027e-01	6.611657e-01	9.963288e-02	9.491157e-02	1.021482e-01
5	X_8002402_SNP	8002402	21	T	A	0.020	-1.663883e-02	1.073042e-01	1.000000e-05	2.211250e-01	8.769606e-01	8.796401e-01	8.798882e-01
5	X_8002428_SNP	8002428	12	A	G	0.006	-9.836844e-02	1.843978e-01	1.000000e-05	2.738287e-01	5.944303e-01	5.855999e-01	5.869798e-01
5	X_8002430_SNP	8002430	13	T	G	0.039	-8.902756e-02	7.631327e-02	2.077775e-02	2.807014e-01	2.450425e-01	2.396441e-01	2.424687e-01
5	X_8002692_SNP	8002692	0	A	C	0.006	-1.659451e-01	1.840632e-01	1.000000e-05	2.384161e-01	3.685937e-01	3.644357e-01	3.663455e-01
5	X_8002704_SNP	8002704	0	T	C	0.024	7.131564e-02	9.293193e-02	1.000000e-05	2.015174e-01	4.439359e-01	4.424338e-01	4.440349e-01
5	X_8002743_SNP	8002743	0	A	T	0.012	-1.667721e-01	1.302212e-01	1.000000e-05	1.081478e-01	2.020916e-01	2.010767e-01	2.047477e-01
5	X_8002796_SNP	8002796	3	G	A	0.345	-5.437263e-02	2.982072e-02	1.000000e-05	6.137848e-02	7.005418e-02	6.882668e-02	7.254063e-02
5	X_8002894_SNP	8002894	0	A	C	0.006	5.951771e-02	1.844555e-01	1.000000e-05	2.059543e-01	7.473534e-01	7.503968e-01	7.510737e-01
5	X_8002928_SNP	8002928	4	A	T	0.299	3.840475e-03	3.138244e-02	1.000000e-05	2.236982e-01	9.027488e-01	9.053893e-01	9.055692e-01
5	X_8002935_SNP	8002935	14	A	G	0.312	3.624464e-03	3.200378e-02	1.000000e-05	2.303772e-01	9.099683e-01	9.084278e-01	9.085715e-01
5	X_8002940_DEL	8002940	12	ATG	C	0.314	3.052900e-03	3.173157e-02	1.000000e-05	2.267589e-01	9.234697e-01	9.246202e-01	9.247426e-01
5	X_8002953_SNP	8002953	3	T	A	0.291	1.167948e-03	3.153246e-02	1.000000e-05	2.277409e-01	9.704980e-01	9.729728e-01	9.730195e-01
5	X_8002963_SNP	8002963	4	C	T	0.287	-1.057124e-03	3.176946e-02	1.000000e-05	2.295950e-01	9.734954e-01	9.716322e-01	9.716771e-01
5	X_8002990_SNP	8002990	0	T	C	0.006	-1.410105e-01	1.841884e-01	1.000000e-05	2.722141e-01	4.450149e-01	4.383893e-01	4.401640e-01
5	X_8002996_SNP	8002996	1	G	C	0.006	1.502394e-02	1.845129e-01	1.000000e-05	2.388461e-01	9.352022e-01	9.263914e-01	9.266652e-01
5	X_8003055_SNP	8003055	0	G	A	0.042	-3.121759e-02	7.098575e-02	1.000000e-05	1.077928e-01	6.606738e-01	6.728222e-01	6.784627e-01
5	X_8003090_SNP	8003090	0	C	A	0.012	-1.463473e-01	1.303691e-01	1.000000e-05	1.704257e-01	2.632447e-01	2.614828e-01	2.642489e-01
5	X_8003093_SNP	8003093	0	A	T	0.012	1.315004e-01	1.305274e-01	4.316315e-02	3.278376e-01	3.151828e-01	3.072051e-01	3.102801e-01
5	X_8003159_SNP	8003159	2	T	C	0.307	-2.964333e-02	3.086370e-02	1.000000e-05	1.000000e-05	3.382209e-01	3.404873e-01	3.484387e-01
5	X_8003162_SNP	8003162	4	C	T	0.305	-2.844908e-02	3.112617e-02	1.000000e-05	1.000000e-05	3.620466e-01	3.649143e-01	3.748174e-01
5	X_8003191_SNP	8003191	2	T	G	0.006	-3.965411e-02	1.844943e-01	1.000000e-05	2.711892e-01	8.300825e-01	8.151390e-01	8.165364e-01
5	X_8003194_SNP	8003194	1	A	T	0.287	-3.272889e-02	3.135267e-02	1.000000e-05	1.000000e-05	2.980519e-01	2.994089e-01	3.099414e-01
5	X_8003195_SNP	8003195	4	C	G	0.317	-2.033177e-02	3.083006e-02	1.000000e-05	2.313416e-02	5.105022e-01	5.182410e-01	5.277204e-01
5	X_8003200_SNP	8003200	3	A	T	0.291	-3.289542e-02	3.142906e-02	1.000000e-05	1.000000e-05	2.967797e-01	2.981101e-01	3.091897e-01
5	X_8003201_SNP	8003201	1	G	C	0.024	8.785885e-02	9.285336e-02	1.000000e-05	1.909983e-01	3.454164e-01	3.434092e-01	3.455828e-01
5	X_8003210_SNP	8003210	4	T	C	0.317	-2.333656e-02	3.081723e-02	1.000000e-05	5.360465e-03	4.499696e-01	4.554946e-01	4.649404e-01
5	X_8003212_SNP	8003212	1	A	T	0.012	-8.672659e-02	1.306945e-01	1.000000e-05	2.661027e-01	5.078780e-01	5.009471e-01	5.024195e-01
5	X_8003213_SNP	8003213	9	G	T	0.289	-3.121275e-02	3.208316e-02	1.000000e-05	1.000000e-05	3.320332e-01	3.341511e-01	3.450848e-01
5	X_8003218_SNP	8003218	6	C	T	0.290	-3.371445e-02	3.174096e-02	1.000000e-05	1.000000e-05	2.896991e-01	2.908831e-01	3.018232e-01
5	X_8003219_SNP	8003219	7	C	G	0.311	-1.933832e-02	3.129672e-02	1.000000e-05	3.012193e-02	5.374864e-01	5.463267e-01	5.559537e-01
5	X_8003222_SNP	8003222	1	C	T	0.018	1.296781e-01	1.067091e-01	1.131163e-02	3.061061e-01	2.259970e-01	2.200063e-01	2.231154e-01
5	X_8003239_SNP	8003239	0	C	G	0.012	7.703229e-02	1.307263e-01	1.000000e-05	2.736942e-01	5.564854e-01	5.485575e-01	5.500034e-01
5	X_8003240_SNP	8003240	0	C	T	0.006	-3.955477e-02	1.844877e-01	1.000000e-05	2.710652e-01	8.304958e-01	8.155642e-01	8.169572e-01
5	X_8003242_SNP	8003242	8	T	A	0.325	-1.701401e-02	3.102306e-02	1.000000e-05	9.836685e-02	5.841328e-01	5.928680e-01	5.980118e-01
5	X_8003243_SNP	8003243	2	T	C	0.289	-3.094657e-02	3.140197e-02	1.000000e-05	1.000000e-05	3.258140e-01	3.277857e-01	3.382578e-01
5	X_8003246_SNP	8003246	8	T	C	0.319	-2.365393e-02	3.115589e-02	1.000000e-05	2.172905e-02	4.488024e-01	4.542091e-01	4.624487e-01
5	X_8003257_INS	8003257	2	GCATCTG	G	0.006	-2.506666e-01	1.833975e-01	5.428921e-01	1.000000e+05	1.735382e-01	1.299699e-01	1.908026e-01
5	X_8003258_SNP	8003258	0	C	T	0.006	-3.955477e-02	1.844877e-01	1.000000e-05	2.710652e-01	8.304958e-01	8.155642e-01	8.169572e-01
5	X_8003266_SNP	8003266	0	C	T	0.006	-3.955477e-02	1.844877e-01	1.000000e-05	2.710652e-01	8.304958e-01	8.155642e-01	8.169572e-01
5	X_8003298_SNP	8003298	0	G	A	0.018	1.292480e-01	1.067065e-01	1.157485e-02	3.064752e-01	2.275220e-01	2.214953e-01	2.246016e-01
5	X_8003307_SNP	8003307	0	G	A	0.048	-7.058644e-02	6.642150e-02	1.000000e-05	1.000000e-05	2.894594e-01	2.906386e-01	3.013645e-01
5	X_8003313_SNP	8003313	1	G	A	0.359	-3.548508e-02	2.954220e-02	1.000000e-05	1.000000e-05	2.313979e-01	2.315268e-01	2.467830e-01
5	X_8003436_SNP	8003436	2	G	C	0.066	-7.271170e-02	5.712339e-02	1.000000e-05	6.609724e-02	2.048375e-01	2.043065e-01	2.086267e-01
5	X_8003504_SNP	8003504	1	A	G	0.066	4.503678e-03	5.738823e-02	1.000000e-05	2.530418e-01	9.375428e-01	9.189838e-01	9.199524e-01
5	X_8003552_SNP	8003552	0	T	C	0.006	-1.617482e-01	1.840857e-01	1.000000e-05	2.388175e-01	3.808573e-01	3.765799e-01	3.784237e-01
5	X_8003571_SNP	8003571	1	C	T	0.036	4.015734e-02	7.662079e-02	1.098348e-01	3.723324e-01	6.009046e-01	5.843105e-01	5.900676e-01
5	X_8003572_SNP	8003572	1	G	A	0.018	1.290140e-01	1.067132e-01	9.470482e-03	3.038615e-01	2.283903e-01	2.224175e-01	2.254973e-01
5	X_8003579_INS	8003579	0	TCACTATGCCAGCT	T	0.006	-3.955477e-02	1.844877e-01	1.000000e-05	2.710652e-01	8.304958e-01	8.155642e-01	8.169572e-01
5	X_8003607_SNP	8003607	1	G	T	0.120	1.397550e-02	4.383115e-02	1.000000e-05	2.228884e-01	7.502421e-01	7.498459e-01	7.502995e-01
5	X_8003636_SNP	8003636	0	G	A	0.030	-3.170444e-02	8.348695e-02	1.000000e-05	1.135263e-01	7.046139e-01	7.196621e-01	7.253717e-01
5	X_8003638_SNP	8003638	0	A	G	0.006	6.882769e-02	1.844359e-01	1.000000e-05	2.093040e-01	7.094910e-01	7.109595e-01	7.116360e-01
5	X_8003643_SNP	8003643	0	T	C	0.030	-3.170444e-02	8.348695e-02	1.000000e-05	1.135263e-01	7.046139e-01	7.196621e-01	7.253717e-01
5	X_8003657_SNP	8003657	4	C	T	0.311	3.095134e-02	3.094024e-02	1.000000e-05	1.957032e-01	3.185929e-01	3.161728e-01	3.184592e-01
5	X_8003658_SNP	8003658	2	T	C	0.307	3.475166e-02	3.083157e-02	1.000000e-05	2.090890e-01	2.613078e-01	2.581745e-01	2.607379e-01
5	X_8003666_SNP	8003666	0	C	G	0.024	3.449061e-02	9.305816e-02	1.000000e-05	8.805901e-02	7.113819e-01	7.291316e-01	7.380494e-01
5	X_8003676_INS	8003676	6	T	TTT	0.296	3.241475e-02	3.155292e-02	1.000000e-05	1.746590e-01	3.057674e-01	3.040621e-01	3.065882e-01
5	X_8003714_SNP	8003714	7	A	G	0.242	4.924116e-02	3.362361e-02	1.000000e-05	1.000000e-05	1.449537e-01	1.440430e-01	1.493207e-01
5	X_8003716_SNP	8003716	2	C	T	0.295	3.017872e-02	3.121585e-02	1.000000e-05	1.890666e-01	3.350626e-01	3.330153e-01	3.352604e-01
5	X_8003839_SNP	8003839	0	C	G	0.006	2.247769e-01	1.835059e-01	3.977261e-02	4.281405e-01	2.223471e-01	2.126431e-01	2.174564e-01
5	X_8003846_SNP	8003846	1	G	C	0.072	6.809201e-03	5.513939e-02	1.347258e-02	2.694711e-01	9.018680e-01	8.810639e-01	8.828466e-01
5	X_8003883_SNP	8003883	1	A	C	0.006	2.245360e-01	1.835129e-01	3.935467e-02	4.276328e-01	2.228584e-01	2.131460e-01	2.179521e-01
5	X_8003888_SNP	8003888	0	G	C	0.006	1.823944e-01	1.839694e-01	1.000000e-05	2.119911e-01	3.229144e-01	3.200230e-01	3.222067e-01
5	X_8004018_SNP	8004018	2	T	G	0.006	-2.284427e-01	1.836661e-01	1.000000e-05	1.436762e-01	2.153292e-01	2.138033e-01	2.170455e-01
5	X_8004071_SNP	8004071	3	T	C	0.061	4.517050e-02	5.991909e-02	1.000000e-05	1.461162e-01	4.520024e-01	4.537875e-01	4.563041e-01
5	X_8004093_SNP	8004093	21	C	A	0.497	2.566948e-02	3.028131e-02	1.000000e-05	1.622758e-01	3.978255e-01	3.977632e-01	4.000636e-01
5	X_8004101_SNP	8004101	4	T	A	0.024	-4.266860e-02	9.306544e-02	1.000000e-05	1.868147e-01	6.472076e-01	6.503046e-01	6.515458e-01
5	X_8004213_SNP	8004213	0	A	T	0.006	1.711423e-02	1.845085e-01	1.000000e-05	2.356116e-01	9.262095e-01	9.204852e-01	9.206750e-01
5	X_8004274_SNP	8004274	0	G	C	0.018	1.292480e-01	1.067065e-01	1.157485e-02	3.064752e-01	2.275220e-01	2.214953e-01	2.246016e-01
5	X_8004296_SNP	8004296	0	G	C	0.423	2.634032e-02	2.865951e-02	1.000000e-05	2.829952e-02	3.593883e-01	3.620767e-01	3.689178e-01
5	X_8004302_SNP	8004302	1	T	C	0.365	9.461786e-03	2.955545e-02	1.000000e-05	1.693897e-01	7.492673e-01	7.594416e-01	7.615700e-01
5	X_8004330_SNP	8004330	5	C	T	0.356	7.495259e-03	3.009091e-02	1.000000e-05	1.725596e-01	8.036013e-01	8.176891e-01	8.200427e-01
5	X_8004481_SNP	8004481	0	T	C	0.018	1.292480e-01	1.067065e-01	1.157485e-02	3.064752e-01	2.275220e-01	2.214953e-01	2.246016e-01
5	X_8004491_SNP	8004491	3	A	T	0.097	-2.162042e-02	4.836808e-02	1.000000e-05	2.148092e-01	6.554593e-01	6.550325e-01	6.557721e-01
5	X_8004500_SNP	8004500	0	A	T	0.155	4.027305e-02	3.914667e-02	8.079503e-02	3.794854e-01	3.050828e-01	2.956957e-01	2.998116e-01
5	X_8004518_SNP	8004518	3	A	G	0.479	4.389340e-03	2.866684e-02	1.000000e-05	2.314627e-01	8.784931e-01	8.762600e-01	8.764600e-01
5	X_8004524_SNP	8004524	6	T	G	0.475	1.320117e-02	2.892422e-02	1.000000e-05	2.437128e-01	6.486950e-01	6.438945e-01	6.446698e-01
5	X_8004536_SNP	8004536	3	G	C	0.267	6.075223e-02	3.204066e-02	1.000000e-05	2.071065e-01	5.968448e-02	5.790687e-02	6.100772e-02
5	X_8004581_INS	8004581	2	TT	T	0.096	4.296061e-02	4.826650e-02	1.000000e-05	1.304541e-01	3.747159e-01	3.755671e-01	3.785916e-01
5	X_8004588_SNP	8004588	5	C	A	0.448	2.275337e-02	2.892240e-02	1.000000e-05	1.865773e-01	4.325767e-01	4.316316e-01	4.334412e-01
5	X_8004594_SNP	8004594	4	T	A	0.091	4.932751e-02	4.968541e-02	1.000000e-05	1.285735e-01	3.222539e-01	3.222777e-01	3.254262e-01
5	X_8004602_DEL	8004602	10	T	TT	0.399	2.579800e-02	2.982298e-02	1.000000e-05	2.406113e-01	3.882665e-01	3.838736e-01	3.856824e-01
5	X_8004606_DEL	8004606	3	A	AA	0.206	-1.086266e-02	3.539769e-02	1.000000e-05	2.461140e-01	7.593232e-01	7.535242e-01	7.540891e-01
5	X_8004613_SNP	8004613	4	A	C	0.390	2.941529e-03	2.944762e-02	1.000000e-05	2.321666e-01	9.205520e-01	9.177778e-01	9.179193e-01
5	X_8004620_SNP	8004620	1	T	C	0.006	1.689462e-01	1.840501e-01	1.000000e-05	1.670357e-01	3.599840e-01	3.594886e-01	3.618168e-01
5	X_8004622_SNP	8004622	7	A	G	0.422	2.186536e-02	2.930361e-02	1.000000e-05	2.412377e-01	4.566224e-01	4.520387e-01	4.535067e-01
5	X_8004630_SNP	8004630	6	G	A	0.488	2.229506e-02	2.886404e-02	1.000000e-05	1.787764e-01	4.409660e-01	4.406425e-01	4.425249e-01
5	X_8004654_DEL	8004654	1	A	AATGC	0.012	6.975326e-02	1.307557e-01	1.000000e-05	2.673847e-01	5.944270e-01	5.866002e-01	5.878481e-01
5	X_8004675_DEL	8004675	3	A	AA	0.139	-1.181776e-02	4.133883e-02	1.000000e-05	2.212987e-01	7.753298e-01	7.756505e-01	7.760616e-01
5	X_8004676_SNP	8004676	31	A	G	0.423	2.347903e-02	3.175896e-02	5.693575e-03	3.013137e-01	4.607760e-01	4.515399e-01	4.537519e-01
5	X_8004685_SNP	8004685	3	C	T	0.012	7.141529e-02	1.307599e-01	1.000000e-05	2.700362e-01	5.856920e-01	5.776178e-01	5.789347e-01
5	X_8004687_SNP	8004687	5	C	G	0.252	5.482620e-02	3.296315e-02	8.883970e-02	3.829065e-01	9.814779e-02	9.410217e-02	9.787708e-02
5	X_8004689_SNP	8004689	8	A	T	0.237	5.207574e-02	3.396851e-02	1.130021e-01	4.210921e-01	1.271649e-01	1.219423e-01	1.262031e-01
5	X_8004695_INS	8004695	8	TGT	T	0.056	-5.152700e-02	6.299529e-02	1.000000e-05	2.304830e-01	4.145582e-01	4.105701e-01	4.122210e-01
5	X_8004700_INS	8004700	14	TTT	T	0.013	-1.385401e-01	1.304924e-01	1.000000e-05	2.374003e-01	2.899269e-01	2.858988e-01	2.882679e-01
5	X_8004701_SNP	8004701	16	T	A	0.059	5.920538e-02	6.305412e-02	1.000000e-05	1.619144e-01	3.491149e-01	3.485672e-01	3.510230e-01
5	X_8004703_SNP	8004703	22	A	T	0.185	-1.383500e-03	3.921486e-02	1.000000e-05	2.286611e-01	9.718989e-01	9.723151e-01	9.723571e-01
5	X_8004704_INS	8004704	20	ATAA	A	0.041	9.208986e-02	7.633909e-02	1.000000e-05	1.749946e-01	2.294081e-01	2.273175e-01	2.302232e-01
5	X_8004713_SNP	8004713	8	T	C	0.075	-4.166238e-02	5.515363e-02	3.976828e-02	3.215144e-01	4.510868e-01	4.411078e-01	4.438103e-01
5	X_8004742_SNP	8004742	0	A	C	0.018	1.292480e-01	1.067065e-01	1.157485e-02	3.064752e-01	2.275220e-01	2.214953e-01	2.246016e-01
5	X_8004780_SNP	8004780	1	G	A	0.006	-3.715658e-01	1.823349e-01	5.096781e-02	3.142583e-01	4.315526e-02	4.117132e-02	4.410957e-02
5	X_8004843_INS	8004843	9	TATT	T	0.082	5.930551e-03	5.324336e-02	1.000000e-05	2.136059e-01	9.114450e-01	9.220550e-01	9.225350e-01
5	X_8004850_SNP	8004850	1	A	T	0.006	-4.729660e-03	1.845162e-01	1.000000e-05	2.295794e-01	9.795810e-01	9.775248e-01	9.775612e-01
5	X_8004866_INS	8004866	4	TT	T	0.006	1.669486e-02	1.845222e-01	1.000000e-05	2.398725e-01	9.280179e-01	9.191182e-01	9.194206e-01
5	X_8004874_SNP	8004874	2	A	G	0.006	-8.065847e-02	1.844137e-01	1.000000e-05	1.505578e-01	6.624058e-01	6.705498e-01	6.732305e-01
5	X_8004911_SNP	8004911	4	A	G	0.055	-2.300890e-04	6.307628e-02	1.000000e-05	2.304274e-01	9.970939e-01	9.887655e-01	9.888077e-01
5	X_8004920_SNP	8004920	0	T	C	0.006	-9.194314e-02	1.843753e-01	1.000000e-05	1.621967e-01	6.186693e-01	6.238513e-01	6.258645e-01
5	X_8004939_SNP	8004939	5	A	G	0.270	-2.143538e-02	3.241559e-02	1.000000e-05	1.886635e-01	5.093576e-01	5.094560e-01	5.109510e-01
5	X_8004979_SNP	8004979	3	T	G	0.079	4.604923e-02	5.307461e-02	7.531989e-02	3.748862e-01	3.868483e-01	3.754932e-01	3.796715e-01
5	X_8004995_SNP	8004995	0	G	C	0.042	-3.121759e-02	7.098575e-02	1.000000e-05	1.077928e-01	6.606738e-01	6.728222e-01	6.784627e-01
5	X_8005015_SNP	8005015	0	G	C	0.012	-6.905883e-02	1.307533e-01	1.000000e-05	8.277974e-03	5.980926e-01	6.103333e-01	6.236247e-01
5	X_8005028_SNP	8005028	1	A	G	0.180	-3.873932e-03	3.708125e-02	1.000000e-05	2.273904e-01	9.169213e-01	9.175767e-01	9.177063e-01
5	X_8005033_SNP	8005033	1	G	C	0.102	-2.867421e-02	4.708154e-02	9.316225e-02	4.012667e-01	5.433352e-01	5.259850e-01	5.323599e-01
5	X_8005036_SNP	8005036	0	A	G	0.006	1.848751e-01	1.839545e-01	1.000000e-05	2.319240e-01	3.163573e-01	3.125849e-01	3.147871e-01
5	X_8005039_SNP	8005039	1	A	T	0.006	3.914267e-02	1.844916e-01	1.000000e-05	2.408741e-01	8.322385e-01	8.268739e-01	8.272517e-01
5	X_8005123_SNP	8005123	0	A	C	0.036	5.484728e-02	7.636229e-02	1.000000e-05	1.920754e-01	4.736123e-01	4.732030e-01	4.747680e-01
5	X_8005219_SNP	8005219	1	A	C	0.024	5.369365e-02	9.301018e-02	1.000000e-05	3.818449e-02	5.645272e-01	5.745264e-01	5.842966e-01
5	X_8005274_SNP	8005274	26	A	G	0.049	5.732343e-02	7.117256e-02	1.000000e-05	1.821576e-01	4.217325e-01	4.211240e-01	4.230217e-01
5	X_8005299_DEL	8005299	4	G	GGGCGGCTTTCGG	0.012	-5.438149e-02	1.308142e-01	1.000000e-05	2.576059e-01	6.781550e-01	6.713736e-01	6.722681e-01
5	X_8005346_SNP	8005346	5	T	C	0.025	8.088427e-02	9.291965e-02	1.000000e-05	2.586664e-01	3.852977e-01	3.797729e-01	3.816920e-01
5	X_8005386_SNP	8005386	2	A	T	0.012	1.134861e-01	1.306526e-01	5.117741e-02	3.383301e-01	3.863148e-01	3.765855e-01	3.797604e-01
5	X_8005397_SNP	8005397	5	A	G	0.092	-2.430965e-02	4.981237e-02	1.000000e-05	2.197673e-01	6.261766e-01	6.246827e-01	6.254747e-01
5	X_8005440_SNP	8005440	0	C	A	0.006	-4.166789e-02	1.844849e-01	1.000000e-05	2.295260e-01	8.215876e-01	8.200291e-01	8.203229e-01
5	X_8005523_SNP	8005523	3	A	G	0.145	-1.395121e-02	4.060726e-02	1.000000e-05	8.773029e-02	7.316086e-01	7.515601e-01	7.611005e-01
5	X_8005547_SNP	8005547	2	C	T	0.072	1.087356e-01	5.448614e-02	1.000000e-05	1.029995e-01	4.760694e-02	4.644477e-02	4.957597e-02
5	X_8005598_SNP	8005598	2	T	C	0.127	6.848466e-03	4.294953e-02	1.000000e-05	2.802988e-01	8.735052e-01	8.512356e-01	8.534820e-01
5	X_8005672_SNP	8005672	6	T	C	0.012	-5.235684e-02	1.308291e-01	1.000000e-05	2.573627e-01	6.895292e-01	6.826600e-01	6.835310e-01
5	X_8005676_SNP	8005676	11	A	T	0.217	-3.844475e-02	3.551910e-02	1.000000e-05	1.101227e-01	2.806587e-01	2.804897e-01	2.840922e-01
5	X_8005692_SNP	8005692	9	G	C	0.314	-4.280381e-02	3.124572e-02	1.000000e-05	7.673520e-02	1.725651e-01	1.715767e-01	1.757835e-01
5	X_8005699_SNP	8005699	6	A	G	0.210	-5.434809e-02	3.524158e-02	1.000000e-05	2.393020e-02	1.249393e-01	1.238694e-01	1.286096e-01
5	X_8005736_SNP	8005736	8	C	G	0.019	-2.651954e-02	1.075618e-01	5.197501e-02	2.144719e-01	8.055600e-01	8.071825e-01	8.076275e-01
5	X_8005751_SNP	8005751	16	G	A	0.270	-4.892360e-02	3.340502e-02	1.000000e-05	1.330854e-01	1.449328e-01	1.432462e-01	1.467686e-01
5	X_8005756_SNP	8005756	14	C	T	0.455	-3.264374e-02	2.966365e-02	1.000000e-05	1.117060e-01	2.727238e-01	2.723786e-01	2.759869e-01
5	X_8005758_SNP	8005758	3	A	G	0.006	-2.700068e-01	1.833294e-01	1.000000e-05	1.000000e-05	1.426997e-01	1.417715e-01	1.471026e-01
5	X_8005761_SNP	8005761	10	T	A	0.285	-3.247556e-02	3.232945e-02	1.000000e-05	1.453404e-01	3.165904e-01	3.160009e-01	3.188671e-01
5	X_8005782_SNP	8005782	5	C	A	0.006	-2.718647e-01	1.833198e-01	1.000000e-05	1.000000e-05	1.399685e-01	1.390197e-01	1.443549e-01
5	X_8005805_SNP	8005805	9	A	T	0.019	-1.691151e-01	1.064213e-01	1.000000e-05	1.000000e-05	1.139384e-01	1.128367e-01	1.195190e-01
5	X_8005812_SNP	8005812	30	C	T	0.268	-4.254406e-02	3.525097e-02	1.492716e-01	4.611132e-01	2.291913e-01	2.205858e-01	2.262576e-01
5	X_8005813_INS	8005813	14	CCCCTT	C	0.006	-3.312931e-01	1.827636e-01	1.000000e-05	1.000000e-05	7.168692e-02	7.053524e-02	7.500698e-02
5	X_8005814_SNP	8005814	31	C	A	0.234	-3.219931e-02	3.712355e-02	1.004878e-01	3.815753e-01	3.869994e-01	3.759636e-01	3.804068e-01
5	X_8005822_SNP	8005822	18	T	C	0.247	-1.854427e-02	3.482482e-02	1.845688e-02	2.866424e-01	5.950907e-01	5.849204e-01	5.866173e-01
5	X_8005916_SNP	8005916	0	C	T	0.006	2.729525e-01	1.832930e-01	1.000000e-05	1.000000e-05	1.383429e-01	1.373823e-01	1.437708e-01
5	X_8005971_SNP	8005971	1	A	G	0.006	-3.589455e-01	1.824012e-01	1.000000e-05	1.805708e-01	5.074659e-02	4.926040e-02	5.228183e-02
5	X_8005973_SNP	8005973	1	A	G	0.006	-3.590847e-01	1.823996e-01	1.000000e-05	1.817266e-01	5.065593e-02	4.916588e-02	5.218463e-02
5	X_8005974_DEL	8005974	0	C	CAA	0.006	-3.584821e-01	1.824034e-01	1.000000e-05	1.810874e-01	5.104508e-02	4.955180e-02	5.257675e-02
5	X_8005979_SNP	8005979	0	A	G	0.006	-3.584821e-01	1.824034e-01	1.000000e-05	1.810874e-01	5.104508e-02	4.955180e-02	5.257675e-02
5	X_8005980_SNP	8005980	0	C	A	0.006	-3.584821e-01	1.824034e-01	1.000000e-05	1.810874e-01	5.104508e-02	4.955180e-02	5.257675e-02
5	X_8005983_SNP	8005983	0	A	G	0.006	-3.584821e-01	1.824034e-01	1.000000e-05	1.810874e-01	5.104508e-02	4.955180e-02	5.257675e-02
5	X_8005985_SNP	8005985	0	T	G	0.006	-3.584821e-01	1.824034e-01	1.000000e-05	1.810874e-01	5.104508e-02	4.955180e-02	5.257675e-02
5	X_8005989_DEL	8005989	0	GC	ATGAAT	0.006	-3.584821e-01	1.824034e-01	1.000000e-05	1.810874e-01	5.104508e-02	4.955180e-02	5.257675e-02
5	X_8006001_INS	8006001	17	AACCATACA	A	0.444	4.128252e-02	3.001250e-02	2.620974e-01	5.835043e-01	1.708265e-01	1.636684e-01	1.716968e-01
5	X_8006002_INS	8006002	2	TCCATACAT	T	0.006	1.576934e-02	1.845159e-01	1.000000e-05	2.392954e-01	9.319960e-01	9.231494e-01	9.234357e-01
5	X_8006057_SNP	8006057	0	A	T	0.006	-2.716705e-01	1.833045e-01	1.000000e-05	1.000000e-05	1.402169e-01	1.392700e-01	1.445658e-01
5	X_8006074_DEL	8006074	0	G	AT	0.006	6.750083e-03	1.845125e-01	1.000000e-05	2.301528e-01	9.708612e-01	9.683572e-01	9.684110e-01
5	X_8006114_SNP	8006114	2	T	G	0.060	8.299120e-03	6.000646e-02	1.000000e-05	1.936473e-01	8.901680e-01	9.102940e-01	9.120819e-01
5	X_8006141_SNP	8006141	5	A	G	0.037	-4.825446e-02	7.643264e-02	1.000000e-05	2.162310e-01	5.286911e-01	5.270718e-01	5.282181e-01
5	X_8006201_SNP	8006201	22	T	G	0.342	-3.068421e-02	3.201548e-02	5.198453e-02	3.228751e-01	3.392458e-01	3.309348e-01	3.339022e-01
5	X_8006236_SNP	8006236	2	C	T	0.012	-4.151573e-02	1.308328e-01	1.000000e-05	2.438073e-01	7.514004e-01	7.460367e-01	7.465817e-01
5	X_8006335_SNP	8006335	7	G	A	0.366	-8.429502e-03	3.008260e-02	1.000000e-05	1.962741e-01	7.796638e-01	7.858381e-01	7.867837e-01
5	X_8006340_SNP	8006340	9	T	A	0.195	1.174910e-02	3.682291e-02	2.091647e-02	3.143008e-01	7.500744e-01	7.304785e-01	7.338072e-01
5	X_8006426_SNP	8006426	3	C	T	0.030	6.973966e-02	8.337101e-02	1.000000e-05	1.000000e-05	4.040775e-01	4.081257e-01	4.174916e-01
5	X_8006445_SNP	8006445	3	G	A	0.376	4.495671e-02	2.936392e-02	1.000000e-05	1.000000e-05	1.276682e-01	1.266372e-01	1.316889e-01
5	X_8006483_SNP	8006483	1	T	C	0.006	1.261214e-01	1.842568e-01	1.000000e-05	1.900032e-01	4.946220e-01	4.943914e-01	4.959162e-01
5	X_8006542_SNP	8006542	7	A	T	0.298	-2.613093e-03	3.169388e-02	1.000000e-05	2.445261e-01	9.343899e-01	9.213608e-01	9.218525e-01
5	X_8006543_SNP	8006543	2	C	T	0.060	-1.202516e-02	6.000265e-02	1.000000e-05	2.367902e-01	8.414048e-01	8.372956e-01	8.376024e-01
5	X_8006545_SNP	8006545	1	T	A	0.066	-1.154112e-02	5.738229e-02	1.000000e-05	2.219733e-01	8.408456e-01	8.419003e-01	8.421898e-01
5	X_8006554_SNP	8006554	0	G	A	0.018	-1.037097e-01	1.068733e-01	9.172658e-03	3.051042e-01	3.332595e-01	3.255793e-01	3.282461e-01
5	X_8006566_SNP	8006566	2	G	T	0.066	1.500799e-02	5.738966e-02	1.000000e-05	2.424733e-01	7.940232e-01	7.889786e-01	7.894326e-01
5	X_8006587_SNP	8006587	0	C	A	0.006	-2.716705e-01	1.833045e-01	1.000000e-05	1.000000e-05	1.402169e-01	1.392700e-01	1.445658e-01
5	X_8006588_SNP	8006588	0	T	G	0.024	1.669823e-01	9.219009e-02	1.000000e-05	1.410062e-01	7.190489e-02	7.037413e-02	7.369515e-02
5	X_8006666_SNP	8006666	1	C	T	0.234	-1.867765e-02	3.361621e-02	1.000000e-05	2.454984e-01	5.792225e-01	5.743044e-01	5.753050e-01
5	X_8006667_DEL	8006667	10	CACAAG	C	0.247	-1.152955e-02	3.393150e-02	1.000000e-05	2.401066e-01	7.344451e-01	7.300820e-01	7.306167e-01
5	X_8006676_SNP	8006676	3	G	T	0.230	-2.223570e-02	3.397217e-02	3.610520e-03	3.093002e-01	5.136783e-01	5.025618e-01	5.048986e-01
5	X_8006680_DEL	8006680	0	ATAC	T	0.232	-1.732524e-02	3.359008e-02	1.000000e-05	2.462539e-01	6.066911e-01	6.016234e-01	6.025428e-01
5	X_8006716_INS	8006716	0	TTA	T	0.036	-8.772680e-03	7.647783e-02	1.000000e-05	2.270950e-01	9.088146e-01	9.093057e-01	9.094494e-01
5	X_8006849_SNP	8006849	1	T	G	0.054	2.487224e-02	6.301387e-02	1.000000e-05	5.474066e-02	6.935632e-01	7.118267e-01	7.242393e-01
5	X_8006850_SNP	8006850	0	C	G	0.006	1.663925e-01	1.840607e-01	1.000000e-05	1.690571e-01	3.673008e-01	3.668215e-01	3.690933e-01
5	X_8006855_SNP	8006855	0	T	A	0.018	1.292480e-01	1.067065e-01	1.157485e-02	3.064752e-01	2.275220e-01	2.214953e-01	2.246016e-01
5	X_8006875_DEL	8006875	3	A	AA	0.006	-5.418903e-01	1.796661e-01	1.000000e-05	6.133089e-02	2.963488e-03	2.786074e-03	3.648188e-03
5	X_8006918_SNP	8006918	1	T	A	0.036	4.556285e-02	7.640754e-02	1.000000e-05	1.182284e-01	5.517781e-01	5.578989e-01	5.617128e-01
5	X_8006958_SNP	8006958	3	C	T	0.218	-5.699462e-02	3.439253e-02	1.000000e-05	1.272424e-01	9.937179e-02	9.775669e-02	1.012833e-01
5	X_8006987_SNP	8006987	2	C	A	0.030	6.933005e-02	8.336514e-02	1.000000e-05	2.930740e-01	4.068051e-01	3.993469e-01	4.015403e-01
5	X_8006989_SNP	8006989	4	G	C	0.201	-4.362864e-02	3.567077e-02	1.000000e-05	1.000000e-05	2.230284e-01	2.230281e-01	2.322254e-01
5	X_8007034_SNP	8007034	0	G	A	0.006	1.848751e-01	1.839545e-01	1.000000e-05	2.319240e-01	3.163573e-01	3.125849e-01	3.147871e-01
5	X_8007044_INS	8007044	10	G	GTTTTTG	0.411	-3.299318e-02	2.963097e-02	1.000000e-05	1.000000e-05	2.671166e-01	2.678601e-01	2.786438e-01
5	X_8007065_SNP	8007065	9	T	C	0.094	-1.844610e-02	4.989123e-02	1.000000e-05	1.622514e-01	7.120577e-01	7.212299e-01	7.235434e-01
5	X_8007069_DEL	8007069	10	C	TT	0.095	-9.430636e-03	4.992286e-02	1.000000e-05	1.961366e-01	8.503987e-01	8.621503e-01	8.632966e-01
5	X_8007071_SNP	8007071	5	T	C	0.025	7.513604e-03	9.312964e-02	1.000000e-05	2.160124e-01	9.357944e-01	9.497656e-01	9.502395e-01
5	X_8007075_SNP	8007075	3	T	A	0.006	-2.605699e-01	1.834117e-01	1.000000e-05	1.252608e-01	1.572845e-01	1.557333e-01	1.592996e-01
5	X_8007120_SNP	8007120	1	T	A	0.018	-5.582963e-02	1.070907e-01	1.000000e-05	3.063181e-01	6.028314e-01	5.897668e-01	5.920458e-01
5	X_8007178_SNP	8007178	1	T	C	0.006	6.527337e-02	1.844470e-01	1.000000e-05	1.980186e-01	7.238728e-01	7.276998e-01	7.285839e-01
5	X_8007209_DEL	8007209	2	G	GG	0.054	1.504607e-02	6.304341e-02	1.000000e-05	2.206488e-01	8.116621e-01	8.125914e-01	8.129418e-01
5	X_8007259_SNP	8007259	2	C	T	0.006	1.225701e-01	1.842745e-01	1.000000e-05	2.130769e-01	5.068781e-01	5.050574e-01	5.063093e-01
5	X_8007289_DEL	8007289	1	C	CGTAAT	0.006	-2.590184e-01	1.834182e-01	1.000000e-05	1.280679e-01	1.597706e-01	1.581950e-01	1.617334e-01
5	X_8007323_DEL	8007323	1	C	CGATA	0.024	9.826526e-03	9.310030e-02	1.000000e-05	2.106250e-01	9.160686e-01	9.299708e-01	9.306514e-01
5	X_8007332_SNP	8007332	1	T	C	0.024	9.826526e-03	9.310030e-02	1.000000e-05	2.106250e-01	9.160686e-01	9.299708e-01	9.306514e-01
5	X_8007336_SNP	8007336	1	T	C	0.024	9.826526e-03	9.310030e-02	1.000000e-05	2.106250e-01	9.160686e-01	9.299708e-01	9.306514e-01
5	X_8007337_DEL	8007337	2	A	ATACA	0.024	1.012119e-02	9.310699e-02	1.000000e-05	2.099493e-01	9.135678e-01	9.274388e-01	9.281451e-01
5	X_8007365_SNP	8007365	2	T	A	0.072	3.765010e-02	5.509389e-02	5.294138e-02	3.239720e-01	4.953191e-01	4.837893e-01	4.866556e-01
5	X_8007384_SNP	8007384	1	A	G	0.132	-2.107421e-02	4.225977e-02	1.655785e-01	4.491603e-01	6.186632e-01	5.983419e-01	6.100092e-01
5	X_8007385_SNP	8007385	0	A	G	0.137	-2.418213e-02	4.144661e-02	1.713565e-01	4.534541e-01	5.603806e-01	5.427954e-01	5.532010e-01
5	X_8007386_SNP	8007386	1	C	T	0.018	-5.582963e-02	1.070907e-01	1.000000e-05	3.063181e-01	6.028314e-01	5.897668e-01	5.920458e-01
5	X_8007421_SNP	8007421	0	A	G	0.012	-3.095241e-02	1.308409e-01	1.000000e-05	2.660390e-01	8.132858e-01	8.008423e-01	8.019571e-01
5	X_8007529_SNP	8007529	0	C	T	0.006	1.823944e-01	1.839694e-01	1.000000e-05	2.119911e-01	3.229144e-01	3.200230e-01	3.222067e-01
5	X_8007604_SNP	8007604	4	A	G	0.220	7.887449e-03	3.469999e-02	1.000000e-05	1.914400e-01	8.204670e-01	8.311116e-01	8.323621e-01
5	X_8007624_SNP	8007624	2	A	G	0.229	2.192348e-03	3.398467e-02	1.000000e-05	2.202868e-01	9.486418e-01	9.614073e-01	9.616965e-01
5	X_8007625_SNP	8007625	4	T	G	0.037	1.427407e-01	7.570911e-02	1.000000e-05	1.000000e-05	6.112520e-02	6.001007e-02	6.704732e-02
5	X_8007685_SNP	8007685	0	G	T	0.006	1.286557e-01	1.842429e-01	1.000000e-05	1.898586e-01	4.859704e-01	4.856953e-01	4.872498e-01
5	X_8007686_SNP	8007686	0	T	A	0.006	1.286557e-01	1.842429e-01	1.000000e-05	1.898586e-01	4.859704e-01	4.856953e-01	4.872498e-01
5	X_8007724_SNP	8007724	1	G	A	0.006	3.431612e-01	1.825842e-01	1.000000e-05	2.281572e-01	6.193304e-02	5.999427e-02	6.310809e-02
5	X_8007891_SNP	8007891	0	G	A	0.071	-2.614936e-02	5.507294e-02	1.000000e-05	2.882275e-01	6.355441e-01	6.243713e-01	6.260741e-01
5	X_8007975_SNP	8007975	4	C	A	0.079	1.425347e-01	5.200967e-02	1.000000e-05	1.000000e-05	6.805443e-03	6.480073e-03	8.238267e-03
5	X_8007988_SNP	8007988	2	A	T	0.006	-7.351956e-02	1.844317e-01	1.000000e-05	1.948552e-01	6.906799e-01	6.941932e-01	6.951795e-01
5	X_8007999_DEL	8007999	0	G	GG	0.006	-2.246987e-02	1.845050e-01	1.000000e-05	2.382003e-01	9.032169e-01	8.969203e-01	8.971803e-01
5	X_8008023_SNP	8008023	5	G	A	0.374	-3.006339e-02	2.969180e-02	2.591525e-02	3.010917e-01	3.127654e-01	3.056555e-01	3.083610e-01
5	X_8008032_SNP	8008032	5	A	C	0.227	-6.311094e-02	3.404790e-02	1.000000e-05	2.528571e-02	6.557221e-02	6.442545e-02	6.835643e-02
5	X_8008034_SNP	8008034	0	A	T	0.018	-7.292923e-02	1.070268e-01	5.904339e-03	2.942498e-01	4.965609e-01	4.870081e-01	4.890168e-01
5	X_8008035_SNP	8008035	6	A	G	0.389	-2.708439e-02	2.957951e-02	1.865384e-02	2.952766e-01	3.611804e-01	3.536872e-01	3.561178e-01
5	X_8008040_SNP	8008040	0	T	C	0.006	-3.955477e-02	1.844877e-01	1.000000e-05	2.710652e-01	8.304958e-01	8.155642e-01	8.169572e-01
5	X_8008046_SNP	8008046	0	T	C	0.012	6.825860e-02	1.307557e-01	1.000000e-05	2.665667e-01	6.023443e-01	5.945380e-01	5.957534e-01
5	X_8008090_SNP	8008090	0	T	A	0.018	-1.229479e-01	1.067468e-01	1.000000e-05	6.579590e-02	2.510712e-01	2.511699e-01	2.556946e-01
5	X_8008166_DEL	8008166	18	GG	G	0.267	-2.068321e-02	3.392852e-02	1.000000e-05	1.774589e-01	5.429529e-01	5.446441e-01	5.462533e-01
5	X_8008183_SNP	8008183	3	T	C	0.230	7.126916e-02	3.356293e-02	1.000000e-05	1.000000e-05	3.519826e-02	3.429239e-02	4.018091e-02
5	X_8008237_SNP	8008237	0	C	T	0.006	4.681924e-02	1.844775e-01	1.000000e-05	2.271463e-01	7.999690e-01	7.990245e-01	7.993603e-01
5	X_8008242_SNP	8008242	1	C	A	0.287	5.124942e-03	3.145290e-02	1.000000e-05	2.136847e-01	8.707637e-01	8.768015e-01	8.772191e-01
5	X_8008254_SNP	8008254	2	A	T	0.295	4.712155e-03	3.130147e-02	1.000000e-05	2.202327e-01	8.805206e-01	8.838505e-01	8.841090e-01
5	X_8008277_SNP	8008277	4	G	A	0.488	2.533440e-03	2.873812e-02	1.000000e-05	2.223500e-01	9.298589e-01	9.351492e-01	9.353277e-01
5	X_8008307_SNP	8008307	0	T	A	0.006	-3.955477e-02	1.844877e-01	1.000000e-05	2.710652e-01	8.304958e-01	8.155642e-01	8.169572e-01
5	X_8008322_SNP	8008322	4	C	G	0.482	1.193473e-02	2.873457e-02	1.000000e-05	2.053869e-01	6.784264e-01	6.797440e-01	6.805429e-01
5	X_8008324_SNP	8008324	0	T	G	0.006	1.848751e-01	1.839545e-01	1.000000e-05	2.319240e-01	3.163573e-01	3.125849e-01	3.147871e-01
5	X_8008325_SNP	8008325	2	A	T	0.211	-2.300954e-02	3.495825e-02	1.000000e-05	1.380279e-01	5.113210e-01	5.149209e-01	5.177288e-01
5	X_8008343_SNP	8008343	1	G	A	0.018	1.843186e-01	1.062192e-01	1.000000e-05	1.000000e-05	8.454957e-02	8.338277e-02	9.056909e-02
5	X_8008369_INS	8008369	3	T	TGACCA	0.321	-2.357122e-02	3.061627e-02	1.000000e-05	1.985062e-01	4.424582e-01	4.409805e-01	4.426168e-01
5	X_8008385_DEL	8008385	25	C	CACAC	0.329	1.044391e-02	3.274023e-02	1.000000e-05	2.060767e-01	7.501328e-01	7.531700e-01	7.538418e-01
5	X_8008492_SNP	8008492	18	G	A	0.413	-1.949993e-03	3.050243e-02	1.000000e-05	2.491985e-01	9.491036e-01	9.307893e-01	9.315978e-01
5	X_8008493_SNP	8008493	20	C	A	0.405	3.083019e-03	3.079868e-02	1.000000e-05	2.101521e-01	9.203839e-01	9.364995e-01	9.372585e-01
5	X_8008496_SNP	8008496	8	C	A	0.381	1.735458e-03	2.994362e-02	1.000000e-05	2.201139e-01	9.538522e-01	9.712950e-01	9.716593e-01
5	X_8008515_INS	8008515	15	CC	C	0.026	3.555005e-02	9.316728e-02	1.000000e-05	1.992584e-01	7.032666e-01	7.062824e-01	7.071558e-01
5	X_8008536_SNP	8008536	8	A	G	0.138	-5.149795e-02	4.204230e-02	1.000000e-05	1.268871e-01	2.223452e-01	2.211810e-01	2.245997e-01
5	X_8008540_SNP	8008540	6	G	A	0.025	2.219425e-02	9.312278e-02	1.000000e-05	2.441359e-01	8.119166e-01	8.057223e-01	8.061823e-01
5	X_8008591_SNP	8008591	4	T	C	0.006	2.071118e-02	1.845198e-01	1.000000e-05	2.359433e-01	9.107658e-01	9.055938e-01	9.058023e-01
5	X_8008592_SNP	8008592	5	G	A	0.104	6.993901e-02	4.683019e-02	1.000000e-05	1.000000e-05	1.372151e-01	1.362465e-01	1.467633e-01
5	X_8008636_SNP	8008636	3	T	G	0.103	7.383711e-02	4.676065e-02	1.000000e-05	1.000000e-05	1.162296e-01	1.151382e-01	1.251555e-01
5	X_8008683_SNP	8008683	0	T	C	0.012	3.078137e-02	1.308412e-01	1.000000e-05	2.334341e-01	8.142988e-01	8.115055e-01	8.118280e-01
5	X_8008685_SNP	8008685	0	A	T	0.054	3.944582e-02	6.335829e-02	1.552450e-01	3.871455e-01	5.344126e-01	5.219493e-01	5.277488e-01
5	X_8008700_DEL	8008700	2	T	TTA	0.012	2.141772e-01	1.298124e-01	1.000000e-05	1.000000e-05	1.008549e-01	9.970870e-02	1.121132e-01
5	X_8008720_SNP	8008720	1	T	C	0.024	1.890417e-01	9.194001e-02	1.000000e-05	1.000000e-05	4.133442e-02	4.036054e-02	4.587336e-02
5	X_8008726_SNP	8008726	1	G	A	0.018	1.994270e-01	1.060547e-01	1.000000e-05	1.000000e-05	6.180302e-02	6.068482e-02	6.936914e-02
5	X_8008734_SNP	8008734	1	T	G	0.024	1.908043e-01	9.191807e-02	1.000000e-05	1.000000e-05	3.945344e-02	3.849899e-02	4.389259e-02
5	X_8008737_SNP	8008737	1	A	T	0.018	1.967332e-01	1.060850e-01	1.000000e-05	1.000000e-05	6.544368e-02	6.431074e-02	7.141575e-02
5	X_8008751_SNP	8008751	3	A	T	0.079	2.342398e-02	5.312826e-02	1.000000e-05	1.236296e-01	6.598627e-01	6.705876e-01	6.749579e-01
5	X_8008800_SNP	8008800	3	G	A	0.345	9.843934e-04	3.011775e-02	1.000000e-05	2.281893e-01	9.739652e-01	9.755316e-01	9.755709e-01
5	X_8008809_SNP	8008809	4	T	G	0.073	-9.512689e-02	5.466574e-02	1.000000e-05	1.265561e-01	8.368496e-02	8.212878e-02	8.559513e-02
5	X_8008820_SNP	8008820	1	G	C	0.144	-3.250641e-02	4.050185e-02	1.000000e-05	2.061391e-01	4.233588e-01	4.212138e-01	4.228823e-01
5	X_8008893_SNP	8008893	2	C	G	0.084	-7.452702e-02	5.105399e-02	1.000000e-05	2.950236e-02	1.462435e-01	1.453037e-01	1.500726e-01
5	X_8008927_SNP	8008927	6	T	A	0.198	-2.659413e-02	3.624423e-02	1.000000e-05	2.123571e-01	4.641375e-01	4.619111e-01	4.633528e-01
5	X_8008945_INS	8008945	1	AA	A	0.006	-4.038846e-02	1.844900e-01	1.000000e-05	2.716948e-01	8.269817e-01	8.120829e-01	8.134927e-01
5	X_8008947_DEL	8008947	19	A	ACCAACA	0.094	-6.005676e-02	5.144200e-02	1.000000e-05	1.419573e-01	2.446966e-01	2.434633e-01	2.466107e-01
5	X_8008948_SNP	8008948	32	A	C	0.007	-1.354702e-01	1.843935e-01	5.020190e-02	3.534571e-01	4.635712e-01	4.507993e-01	4.544991e-01
5	X_8008968_SNP	8008968	2	A	T	0.289	-2.222250e-03	3.149323e-02	1.000000e-05	2.556826e-01	9.438307e-01	9.223085e-01	9.235061e-01
5	X_8008971_SNP	8008971	0	A	G	0.012	9.638979e-02	1.306490e-01	1.000000e-05	2.538459e-01	4.616917e-01	4.563839e-01	4.579024e-01
5	X_8009004_SNP	8009004	1	G	A	0.048	-2.912095e-03	6.665663e-02	1.000000e-05	2.492288e-01	9.652056e-01	9.432892e-01	9.442297e-01
5	X_8009015_INS	8009015	5	AGA	A	0.031	1.604087e-03	8.356243e-02	1.000000e-05	2.335917e-01	9.847076e-01	9.893426e-01	9.896010e-01
5	X_8009019_SNP	8009019	3	A	C	0.006	-9.208676e-02	1.843849e-01	1.000000e-05	6.982764e-02	6.181400e-01	6.301779e-01	6.378485e-01
5	X_8009020_SNP	8009020	1	C	A	0.006	-9.493932e-02	1.843694e-01	1.000000e-05	6.404017e-02	6.072794e-01	6.189082e-01	6.268365e-01
5	X_8009023_SNP	8009023	1	A	T	0.012	-6.796074e-02	1.307614e-01	1.000000e-05	9.224336e-03	6.039436e-01	6.165331e-01	6.299732e-01
5	X_8009024_SNP	8009024	0	A	G	0.012	-6.905883e-02	1.307533e-01	1.000000e-05	8.277974e-03	5.980926e-01	6.103333e-01	6.236247e-01
5	X_8009026_DEL	8009026	1	A	ACACGCGCGC	0.006	-4.317816e-02	1.844861e-01	1.000000e-05	1.502952e-01	8.152380e-01	8.372154e-01	8.418215e-01
5	X_8009068_SNP	8009068	0	C	G	0.006	9.490018e-02	1.843662e-01	1.000000e-05	2.262747e-01	6.074212e-01	6.050714e-01	6.059048e-01
5	X_8009100_SNP	8009100	0	T	A	0.006	-8.198780e-02	1.844035e-01	1.000000e-05	2.738184e-01	6.571801e-01	6.475091e-01	6.488033e-01
5	X_8009113_SNP	8009113	0	T	G	0.024	1.900315e-01	9.192083e-02	1.000000e-05	1.000000e-05	4.025426e-02	3.929140e-02	4.473858e-02
5	X_8009157_INS	8009157	8	ATACCCA	A	0.037	2.881893e-02	7.651909e-02	1.000000e-05	2.578279e-01	7.069340e-01	6.997123e-01	7.005676e-01
5	X_8009159_SNP	8009159	0	G	T	0.006	-4.865754e-02	1.844746e-01	1.000000e-05	2.080980e-01	7.922899e-01	7.962207e-01	7.968090e-01
5	X_8009192_SNP	8009192	2	C	T	0.229	-1.485565e-02	3.396553e-02	1.000000e-05	3.032719e-01	6.624083e-01	6.475440e-01	6.498453e-01
5	X_8009242_SNP	8009242	10	G	C	0.025	1.899922e-01	9.199418e-02	1.000000e-05	1.000000e-05	4.045270e-02	3.948779e-02	4.479801e-02
5	X_8009260_SNP	8009260	1	G	A	0.012	7.927065e-02	1.307230e-01	1.000000e-05	1.735989e-01	5.450764e-01	5.471350e-01	5.488282e-01
5	X_8009272_SNP	8009272	0	C	G	0.006	-3.955477e-02	1.844877e-01	1.000000e-05	2.710652e-01	8.304958e-01	8.155642e-01	8.169572e-01
5	X_8009326_SNP	8009326	1	C	G	0.024	1.880276e-01	9.195253e-02	1.000000e-05	1.000000e-05	4.245035e-02	4.146551e-02	4.710637e-02
5	X_8009332_SNP	8009332	2	C	A	0.006	1.938624e-01	1.834523e-01	3.701676e-01	1.000000e+05	2.921630e-01	2.604755e-01	3.024039e-01
5	X_8009345_SNP	8009345	2	C	A	0.048	1.173703e-01	6.604180e-02	1.000000e-05	1.000000e-05	7.736444e-02	7.620238e-02	8.445179e-02
5	X_8009406_SNP	8009406	2	C	T	0.458	1.442015e-02	2.863718e-02	1.002977e-03	2.841680e-01	6.152478e-01	6.049311e-01	6.065289e-01
5	X_8009415_SNP	8009415	0	A	G	0.006	1.989781e-02	1.845068e-01	1.000000e-05	2.357241e-01	9.142503e-01	9.090762e-01	9.092774e-01
5	X_8009420_SNP	8009420	2	A	C	0.024	5.334735e-02	9.301827e-02	1.000000e-05	3.931648e-02	5.670724e-01	5.771773e-01	5.869077e-01
5	X_8009421_SNP	8009421	0	A	C	0.006	-1.051604e-01	1.843327e-01	1.000000e-05	1.807873e-01	5.691152e-01	5.710311e-01	5.725203e-01
5	X_8009469_SNP	8009469	0	G	A	0.071	1.822041e-02	5.509218e-02	1.000000e-05	1.640793e-01	7.412686e-01	7.520040e-01	7.543826e-01
5	X_8009570_SNP	8009570	0	T	A	0.012	-2.783521e-02	1.308452e-01	1.000000e-05	2.162496e-01	8.317955e-01	8.347248e-01	8.351060e-01
5	X_8009572_DEL	8009572	0	T	TAT	0.012	-2.783521e-02	1.308452e-01	1.000000e-05	2.162496e-01	8.317955e-01	8.347248e-01	8.351060e-01
5	X_8009609_DEL	8009609	10	T	TGT	0.032	2.463350e-02	8.358251e-02	1.000000e-05	1.712995e-01	7.685754e-01	7.797721e-01	7.819090e-01
5	X_8009660_INS	8009660	1	AA	A	0.006	-6.911187e-02	1.844386e-01	1.000000e-05	2.009547e-01	7.083509e-01	7.113247e-01	7.121530e-01
5	X_8009751_SNP	8009751	0	A	G	0.018	-1.052097e-01	1.068609e-01	1.000000e-05	2.100400e-01	3.262791e-01	3.234452e-01	3.256158e-01
5	X_8009819_SNP	8009819	0	T	C	0.006	7.399573e-02	1.844238e-01	1.000000e-05	2.587326e-01	6.887694e-01	6.811186e-01	6.820247e-01
5	X_8009912_SNP	8009912	0	T	C	0.006	-9.465306e-03	1.845118e-01	1.000000e-05	2.302720e-01	9.591488e-01	9.568826e-01	9.569532e-01
5	X_8009996_SNP	8009996	0	A	T	0.024	1.900315e-01	9.192083e-02	1.000000e-05	1.000000e-05	4.025426e-02	3.929140e-02	4.473858e-02
5	X_8010019_SNP	8010019	0	C	A	0.006	7.359039e-02	1.844249e-01	1.000000e-05	2.045139e-01	6.903866e-01	6.922642e-01	6.930526e-01
5	X_8010202_SNP	8010202	1	T	A	0.006	7.455868e-02	1.844258e-01	1.000000e-05	2.044636e-01	6.865312e-01	6.883306e-01	6.891268e-01
5	X_8010227_SNP	8010227	8	G	A	0.338	2.374933e-02	3.070153e-02	1.000000e-05	6.371529e-02	4.402940e-01	4.447639e-01	4.506185e-01
5	X_8010294_SNP	8010294	4	C	T	0.348	2.163685e-02	3.011965e-02	1.000000e-05	5.866967e-02	4.735431e-01	4.792239e-01	4.858067e-01
5	X_8010309_DEL	8010309	8	A	AAA	0.325	2.279746e-02	3.100069e-02	1.000000e-05	1.985430e-02	4.631425e-01	4.690636e-01	4.780299e-01
5	X_8010316_SNP	8010316	0	C	T	0.006	6.750083e-03	1.845125e-01	1.000000e-05	2.301528e-01	9.708612e-01	9.683572e-01	9.684110e-01
5	X_8010317_SNP	8010317	2	T	C	0.386	1.424792e-02	2.931477e-02	1.000000e-05	1.088441e-01	6.275853e-01	6.376687e-01	6.427877e-01
5	X_8010347_SNP	8010347	5	T	A	0.417	1.989010e-02	2.918112e-02	1.000000e-05	1.295542e-01	4.964364e-01	5.000627e-01	5.031851e-01
5	X_8010351_SNP	8010351	2	T	C	0.367	1.165745e-02	2.960213e-02	1.000000e-05	2.150123e-01	6.942307e-01	6.940801e-01	6.947220e-01
5	X_8010364_SNP	8010364	5	G	A	0.294	3.236102e-03	3.161126e-02	1.000000e-05	2.395527e-01	9.185851e-01	9.106384e-01	9.109279e-01
5	X_8010365_SNP	8010365	1	A	T	0.048	-3.534293e-02	6.660056e-02	1.000000e-05	2.065846e-01	5.963566e-01	5.962917e-01	5.972766e-01
5	X_8010377_SNP	8010377	4	T	C	0.293	1.655552e-03	3.157185e-02	1.000000e-05	2.414787e-01	9.582431e-01	9.443215e-01	9.447451e-01
5	X_8010434_SNP	8010434	2	T	C	0.054	3.209415e-02	6.300501e-02	1.000000e-05	1.139242e-01	6.111551e-01	6.201100e-01	6.246102e-01
5	X_8010437_SNP	8010437	4	A	G	0.024	1.883213e-01	9.197008e-02	1.000000e-05	1.000000e-05	4.217141e-02	4.118927e-02	4.681965e-02
5	X_8010455_SNP	8010455	8	C	A	0.025	1.337829e-01	9.257292e-02	1.000000e-05	1.898801e-01	1.502973e-01	1.479369e-01	1.511402e-01
5	X_8010464_SNP	8010464	8	A	T	0.037	4.149245e-02	7.648401e-02	1.000000e-05	3.195301e-02	5.882028e-01	5.995827e-01	6.107944e-01
5	X_8010483_SNP	8010483	13	C	T	0.045	7.172780e-02	7.093883e-02	1.000000e-05	1.000000e-05	3.134297e-01	3.151196e-01	3.231556e-01
5	X_8010506_SNP	8010506	23	T	A	0.234	-9.875865e-03	3.605090e-02	1.000000e-05	1.950851e-01	7.844696e-01	7.916454e-01	7.926303e-01
5	X_8010529_SNP	8010529	26	T	A	0.225	-3.355779e-03	3.694820e-02	1.000000e-05	2.194491e-01	9.277420e-01	9.360324e-01	9.362976e-01
5	X_8010530_SNP	8010530	27	T	A	0.255	-1.058208e-03	3.552988e-02	1.000000e-05	2.272770e-01	9.762754e-01	9.816380e-01	9.816829e-01
5	X_8010537_SNP	8010537	26	T	A	0.254	4.444014e-03	3.548548e-02	1.000000e-05	2.472170e-01	9.004893e-01	8.896283e-01	8.901598e-01
5	X_8010541_SNP	8010541	26	G	T	0.246	1.933616e-02	3.580418e-02	5.043802e-02	3.595278e-01	5.898841e-01	5.726671e-01	5.772300e-01
5	X_8010546_SNP	8010546	14	T	C	0.006	5.871880e-02	1.845072e-01	1.000000e-05	2.526374e-01	7.506979e-01	7.437494e-01	7.444445e-01
5	X_8010574_SNP	8010574	23	T	C	0.290	1.627924e-02	3.366536e-02	2.802194e-02	3.192618e-01	6.293349e-01	6.144489e-01	6.173362e-01
5	X_8010598_SNP	8010598	19	A	T	0.027	1.138971e-02	9.373132e-02	9.369163e-02	2.947398e-01	9.034305e-01	8.805526e-01	8.847895e-01
5	X_8010610_SNP	8010610	26	C	G	0.261	-4.846897e-03	3.516860e-02	1.000000e-05	2.051686e-01	8.905506e-01	9.034267e-01	9.042749e-01
5	X_8010630_SNP	8010630	23	C	T	0.007	3.469144e-01	1.826267e-01	1.000000e-05	2.294860e-01	5.922223e-02	5.732533e-02	6.041380e-02
5	X_8010670_SNP	8010670	20	C	A	0.007	3.256132e-03	1.845878e-01	1.000000e-05	2.297401e-01	9.859472e-01	9.829618e-01	9.829926e-01
5	X_8010779_SNP	8010779	26	A	G	0.028	1.792340e-01	9.226232e-02	1.000000e-05	1.000000e-05	5.374983e-02	5.267510e-02	5.882748e-02
5	X_8010798_SNP	8010798	27	A	T	0.043	-5.411082e-02	7.663853e-02	1.000000e-05	1.825576e-01	4.811453e-01	4.813684e-01	4.830425e-01
5	X_8010799_INS	8010799	27	AA	A	0.007	-2.160040e-02	1.846116e-01	1.000000e-05	2.252110e-01	9.069978e-01	9.086578e-01	9.088161e-01
5	X_8010805_SNP	8010805	26	C	T	0.183	-2.377550e-02	3.987449e-02	1.000000e-05	2.128294e-01	5.518149e-01	5.503754e-01	5.514557e-01
5	X_8010844_SNP	8010844	26	T	A	0.239	-1.357038e-02	3.616096e-02	1.000000e-05	2.257185e-01	7.079335e-01	7.063916e-01	7.069355e-01
5	X_8010971_SNP	8010971	0	C	T	0.024	1.900315e-01	9.192083e-02	1.000000e-05	1.000000e-05	4.025426e-02	3.929140e-02	4.473858e-02
5	X_8010992_SNP	8010992	0	T	A	0.006	6.750083e-03	1.845125e-01	1.000000e-05	2.301528e-01	9.708612e-01	9.683572e-01	9.684110e-01
5	X_8011059_SNP	8011059	3	G	T	0.248	-2.303357e-02	3.309312e-02	1.000000e-05	1.388156e-01	4.873878e-01	4.903662e-01	4.931010e-01
5	X_8011166_SNP	8011166	0	T	C	0.006	-1.612406e-01	1.840884e-01	1.000000e-05	2.468642e-01	3.823572e-01	3.776810e-01	3.795447e-01
5	X_8011195_SNP	8011195	0	A	G	0.006	6.750083e-03	1.845125e-01	1.000000e-05	2.301528e-01	9.708612e-01	9.683572e-01	9.684110e-01
5	X_8011201_SNP	8011201	0	G	A	0.006	6.750083e-03	1.845125e-01	1.000000e-05	2.301528e-01	9.708612e-01	9.683572e-01	9.684110e-01
5	X_8011227_SNP	8011227	1	A	C	0.012	2.202618e-02	1.324677e-01	1.361096e-01	2.481659e-01	8.681422e-01	8.636547e-01	8.641899e-01
5	X_8011474_SNP	8011474	6	A	G	0.438	3.813421e-02	2.897914e-02	1.000000e-05	1.000000e-05	1.900155e-01	1.895627e-01	1.996994e-01
5	X_8011529_SNP	8011529	1	A	G	0.012	3.748183e-02	1.308354e-01	1.000000e-05	2.045075e-01	7.748671e-01	7.791124e-01	7.797993e-01
5	X_8011549_SNP	8011549	7	A	G	0.062	7.401508e-02	5.979441e-02	1.000000e-05	1.000000e-05	2.175284e-01	2.174463e-01	2.272399e-01
5	X_8011558_SNP	8011558	5	G	A	0.460	4.310298e-02	2.871612e-02	1.000000e-05	1.000000e-05	1.352545e-01	1.342721e-01	1.412843e-01
5	X_8011615_SNP	8011615	4	T	C	0.189	5.444639e-02	3.644573e-02	1.000000e-05	1.027583e-02	1.370992e-01	1.361253e-01	1.410995e-01
5	X_8011688_DEL	8011688	0	T	TTGG	0.006	-1.130076e-01	1.843046e-01	1.000000e-05	2.291912e-01	5.406120e-01	5.375037e-01	5.385779e-01
5	X_8011724_SNP	8011724	0	A	T	0.006	-1.929337e-01	1.840468e-01	4.778496e-02	3.198232e-01	2.960305e-01	2.888160e-01	2.918229e-01
5	X_8011792_SNP	8011792	1	A	G	0.006	-8.076854e-02	1.844101e-01	1.000000e-05	2.716473e-01	6.619677e-01	6.525590e-01	6.537934e-01
5	X_8011804_SNP	8011804	2	A	G	0.012	-1.441703e-01	1.305236e-01	2.122845e-01	6.073586e-01	2.709514e-01	2.587189e-01	2.690742e-01
5	X_8011858_SNP	8011858	6	T	C	0.290	-1.484144e-03	3.184843e-02	1.000000e-05	2.248157e-01	9.628879e-01	9.706325e-01	9.707454e-01
5	X_8012048_SNP	8012048	7	C	T	0.137	2.994172e-02	4.214696e-02	1.000000e-05	2.583617e-01	4.784453e-01	4.728952e-01	4.743795e-01
5	X_8012054_SNP	8012054	0	T	C	0.018	-2.741809e-02	1.075178e-01	5.283349e-02	2.153056e-01	7.990313e-01	8.003142e-01	8.007542e-01
5	X_8012146_SNP	8012146	1	C	T	0.024	1.908043e-01	9.191807e-02	1.000000e-05	1.000000e-05	3.945344e-02	3.849899e-02	4.389259e-02
5	X_8012184_SNP	8012184	0	G	A	0.006	-3.723956e-01	1.823227e-01	5.173667e-02	3.150448e-01	4.268302e-02	4.071239e-02	4.364257e-02
5	X_8012193_SNP	8012193	0	T	A	0.006	-1.051604e-01	1.843327e-01	1.000000e-05	1.807873e-01	5.691152e-01	5.710311e-01	5.725203e-01
5	X_8012270_SNP	8012270	2	A	G	0.235	-1.451548e-02	3.365953e-02	1.000000e-05	1.790509e-01	6.668501e-01	6.717572e-01	6.732123e-01
5	X_8012287_SNP	8012287	2	C	T	0.349	-1.875137e-04	2.994742e-02	1.000000e-05	2.290737e-01	9.950117e-01	9.935958e-01	9.936061e-01
5	X_8012338_SNP	8012338	3	C	A	0.030	1.749186e-01	8.243602e-02	1.000000e-05	1.000000e-05	3.533260e-02	3.442510e-02	3.932923e-02
5	X_8012417_SNP	8012417	2	C	A	0.006	-4.239286e-02	1.844906e-01	1.000000e-05	2.737494e-01	8.185430e-01	8.035519e-01	8.050284e-01
5	X_8012567_SNP	8012567	0	G	A	0.125	4.452167e-02	4.277649e-02	1.000000e-05	1.000000e-05	2.994829e-01	3.008702e-01	3.100930e-01
5	X_8012568_SNP	8012568	8	T	C	0.075	1.162787e-01	5.447407e-02	1.000000e-05	1.000000e-05	3.426387e-02	3.336958e-02	3.896979e-02
5	X_8012569_SNP	8012569	1	A	G	0.006	-3.935141e-02	1.844913e-01	1.000000e-05	2.709932e-01	8.313572e-01	8.163898e-01	8.177828e-01
5	X_8012590_SNP	8012590	2	C	G	0.120	1.519037e-02	4.384670e-02	1.000000e-05	1.426247e-01	7.294488e-01	7.426216e-01	7.464071e-01
5	X_8012699_SNP	8012699	1	G	A	0.006	8.137356e-03	1.845155e-01	1.000000e-05	2.304230e-01	9.648767e-01	9.622824e-01	9.623468e-01
5	X_8012704_SNP	8012704	1	G	C	0.006	8.137356e-03	1.845155e-01	1.000000e-05	2.304230e-01	9.648767e-01	9.622824e-01	9.623468e-01
5	X_8012725_SNP	8012725	0	T	C	0.006	6.750083e-03	1.845125e-01	1.000000e-05	2.301528e-01	9.708612e-01	9.683572e-01	9.684110e-01
5	X_8012761_SNP	8012761	2	C	G	0.030	1.778606e-01	8.239012e-02	1.000000e-05	1.000000e-05	3.230488e-02	3.143602e-02	3.612981e-02
5	X_8012848_SNP	8012848	4	T	G	0.305	4.170135e-03	3.120272e-02	1.000000e-05	1.996935e-01	8.938440e-01	9.112656e-01	9.125462e-01
5	X_8012855_SNP	8012855	1	T	C	0.006	2.480884e-01	1.835091e-01	1.000000e-05	1.000000e-05	1.782422e-01	1.776511e-01	1.842593e-01
5	X_8012865_SNP	8012865	0	C	T	0.024	-2.181572e-02	9.308123e-02	1.000000e-05	2.394519e-01	8.149843e-01	8.103495e-01	8.107298e-01
5	X_8012923_SNP	8012923	1	A	G	0.443	3.761761e-03	2.865561e-02	1.000000e-05	2.066100e-01	8.957168e-01	9.088219e-01	9.096138e-01
5	X_8012929_SNP	8012929	2	A	G	0.452	5.309937e-03	2.868727e-02	1.000000e-05	1.954093e-01	8.533786e-01	8.660840e-01	8.672871e-01
5	X_8012935_SNP	8012935	6	T	A	0.444	2.569260e-03	2.908647e-02	1.000000e-05	2.156255e-01	9.297195e-01	9.426668e-01	9.431228e-01
5	X_8013013_SNP	8013013	2	G	A	0.464	8.637074e-03	2.862371e-02	1.000000e-05	1.552615e-01	7.632238e-01	7.773619e-01	7.805448e-01
5	X_8013074_SNP	8013074	1	C	T	0.018	-4.498665e-03	1.071777e-01	1.000000e-05	2.336823e-01	9.665700e-01	9.591600e-01	9.592895e-01
5	X_8013076_SNP	8013076	4	C	G	0.018	-4.499749e-03	1.071957e-01	1.000000e-05	2.338321e-01	9.665675e-01	9.589720e-01	9.591057e-01
5	X_8013078_SNP	8013078	5	C	G	0.012	5.948618e-02	1.308057e-01	1.000000e-05	1.891455e-01	6.498707e-01	6.529555e-01	6.541263e-01
5	X_8013088_SNP	8013088	1	T	C	0.018	-4.498665e-03	1.071777e-01	1.000000e-05	2.336823e-01	9.665700e-01	9.591600e-01	9.592895e-01
5	X_8013096_SNP	8013096	0	C	T	0.042	-1.249215e-02	7.102045e-02	1.000000e-05	2.522315e-01	8.605907e-01	8.501898e-01	8.508528e-01
5	X_8013106_SNP	8013106	0	C	G	0.042	-1.249215e-02	7.102045e-02	1.000000e-05	2.522315e-01	8.605907e-01	8.501898e-01	8.508528e-01
5	X_8013137_SNP	8013137	0	G	A	0.024	-2.181572e-02	9.308123e-02	1.000000e-05	2.394519e-01	8.149843e-01	8.103495e-01	8.107298e-01
5	X_8013214_SNP	8013214	0	T	C	0.006	-1.929337e-01	1.840468e-01	4.778496e-02	3.198232e-01	2.960305e-01	2.888160e-01	2.918229e-01
5	X_8013242_DEL	8013242	13	GGCCTTG	G	0.497	-7.376268e-04	2.955314e-02	1.000000e-05	2.416806e-01	9.801174e-01	9.603457e-01	9.608940e-01
5	X_8013301_SNP	8013301	0	T	C	0.012	-2.543886e-02	1.308481e-01	1.000000e-05	2.375219e-01	8.460885e-01	8.417090e-01	8.420180e-01
5	X_8013358_SNP	8013358	0	A	G	0.006	4.129629e-02	1.844854e-01	1.000000e-05	2.215534e-01	8.231525e-01	8.242213e-01	8.245431e-01
5	X_8013364_SNP	8013364	3	A	G	0.255	-4.433133e-03	3.287549e-02	1.000000e-05	2.449463e-01	8.928969e-01	8.832173e-01	8.836627e-01
5	X_8013375_SNP	8013375	3	T	A	0.255	1.994584e-03	3.287693e-02	1.000000e-05	2.236195e-01	9.516964e-01	9.593278e-01	9.594718e-01
5	X_8013380_SNP	8013380	0	A	G	0.024	1.086727e-02	9.309281e-02	1.000000e-05	2.146824e-01	9.072104e-01	9.161264e-01	9.165454e-01
5	X_8013384_SNP	8013384	0	C	T	0.012	-1.525585e-01	1.303372e-01	1.388807e-02	2.961194e-01	2.434810e-01	2.374680e-01	2.404214e-01
5	X_8013478_SNP	8013478	0	T	G	0.060	-1.931202e-02	5.996830e-02	1.000000e-05	1.559512e-01	7.478297e-01	7.603397e-01	7.633311e-01
5	X_8013547_SNP	8013547	1	T	C	0.012	1.434964e-01	1.303929e-01	1.000000e-05	4.452073e-02	2.727110e-01	2.733798e-01	2.785731e-01
5	X_8013603_SNP	8013603	4	G	A	0.140	5.067364e-02	4.118206e-02	1.000000e-05	1.000000e-05	2.202587e-01	2.202169e-01	2.326881e-01
5	X_8013634_SNP	8013634	0	T	C	0.024	1.900315e-01	9.192083e-02	1.000000e-05	1.000000e-05	4.025426e-02	3.929140e-02	4.473858e-02
5	X_8013676_SNP	8013676	2	G	T	0.151	6.482994e-02	3.960302e-02	1.000000e-05	1.000000e-05	1.035259e-01	1.023869e-01	1.100990e-01
5	X_8013682_SNP	8013682	4	T	C	0.140	7.624065e-02	4.094405e-02	1.000000e-05	1.000000e-05	6.436095e-02	6.323209e-02	6.969997e-02
5	X_8013685_SNP	8013685	3	A	G	0.164	5.960273e-02	3.843515e-02	1.000000e-05	1.000000e-05	1.228696e-01	1.218113e-01	1.311184e-01
5	X_8013697_SNP	8013697	0	T	C	0.006	1.674288e-01	1.840551e-01	1.000000e-05	2.240395e-01	3.643173e-01	3.609805e-01	3.629022e-01
5	X_8013733_SNP	8013733	2	A	G	0.181	9.366176e-03	3.709982e-02	1.000000e-05	2.036950e-01	8.009988e-01	8.067758e-01	8.074781e-01
5	X_8013736_SNP	8013736	0	T	C	0.024	1.900315e-01	9.192083e-02	1.000000e-05	1.000000e-05	4.025426e-02	3.929140e-02	4.473858e-02
5	X_8013751_SNP	8013751	3	G	A	0.218	3.961971e-02	3.453923e-02	1.000000e-05	1.000000e-05	2.529939e-01	2.534823e-01	2.610822e-01
5	X_8013775_SNP	8013775	3	G	A	0.242	1.354688e-02	3.340205e-02	1.000000e-05	1.295752e-01	6.855805e-01	6.973765e-01	7.015714e-01
5	X_8013795_SNP	8013795	1	C	T	0.012	2.035987e-02	1.308582e-01	1.000000e-05	2.227755e-01	8.765474e-01	8.786496e-01	8.788760e-01
5	X_8013811_SNP	8013811	0	T	A	0.012	-2.695217e-03	1.308628e-01	1.000000e-05	2.360408e-01	9.835929e-01	9.695927e-01	9.698394e-01
5	X_8013859_SNP	8013859	1	G	A	0.006	5.858674e-01	1.788258e-01	1.000000e-05	1.000000e-05	1.281092e-03	1.191434e-03	1.786215e-03
5	X_8013882_SNP	8013882	4	G	A	0.220	-1.109307e-02	3.469471e-02	1.000000e-05	2.598971e-01	7.495722e-01	7.404422e-01	7.413160e-01
5	X_8013928_SNP	8013928	0	T	C	0.012	2.845274e-02	1.308444e-01	1.000000e-05	2.012829e-01	8.281210e-01	8.360272e-01	8.368424e-01
5	X_8013940_SNP	8013940	1	C	T	0.030	3.047984e-02	8.349736e-02	1.000000e-05	2.566941e-01	7.155466e-01	7.080990e-01	7.089234e-01
5	X_8013964_SNP	8013964	1	T	C	0.012	-4.917078e-02	1.308120e-01	1.000000e-05	2.257402e-01	7.074795e-01	7.059979e-01	7.065427e-01
5	X_8013993_SNP	8013993	0	T	C	0.006	-5.297065e-02	1.844674e-01	1.000000e-05	2.114280e-01	7.743521e-01	7.768510e-01	7.773888e-01
5	X_8014027_SNP	8014027	12	T	G	0.224	-8.502205e-03	3.530132e-02	1.000000e-05	2.466704e-01	8.099712e-01	8.034188e-01	8.039290e-01
5	X_8014090_SNP	8014090	2	C	T	0.030	1.183119e-01	8.303239e-02	1.000000e-05	1.000000e-05	1.560669e-01	1.552507e-01	1.665815e-01
5	X_8014114_SNP	8014114	4	T	A	0.018	-7.695047e-02	1.070297e-01	1.000000e-05	2.326623e-01	4.731742e-01	4.695123e-01	4.708772e-01
5	X_8014138_SNP	8014138	1	C	T	0.018	-7.803209e-02	1.070070e-01	1.000000e-05	2.391583e-01	4.668924e-01	4.627013e-01	4.641120e-01
5	X_8014148_SNP	8014148	0	T	C	0.018	-1.820261e-01	1.064647e-01	9.415922e-02	3.509521e-01	8.918379e-02	8.576257e-02	8.931375e-02
5	X_8014201_SNP	8014201	0	A	C	0.024	1.900315e-01	9.192083e-02	1.000000e-05	1.000000e-05	4.025426e-02	3.929140e-02	4.473858e-02
5	X_8014291_SNP	8014291	4	G	A	0.226	-2.642931e-03	3.436709e-02	1.000000e-05	2.489444e-01	9.387934e-01	9.222917e-01	9.230239e-01
5	X_8014339_SNP	8014339	0	C	T	0.018	-3.250550e-02	1.071428e-01	1.000000e-05	2.356359e-01	7.619764e-01	7.589360e-01	7.593745e-01
5	X_8014567_SNP	8014567	1	T	C	0.018	1.994270e-01	1.060547e-01	1.000000e-05	1.000000e-05	6.180302e-02	6.068482e-02	6.936914e-02
5	X_8014590_SNP	8014590	0	A	C	0.024	-9.647301e-02	9.285632e-02	1.309633e-01	4.514038e-01	3.003393e-01	2.892966e-01	2.953863e-01
5	X_8014646_SNP	8014646	3	C	T	0.006	9.630224e-02	1.843718e-01	1.000000e-05	2.293117e-01	6.021396e-01	5.993956e-01	6.002460e-01
5	X_8014647_SNP	8014647	6	G	C	0.160	3.202517e-02	3.929756e-02	1.000000e-05	2.398693e-01	4.162740e-01	4.123984e-01	4.140547e-01
5	X_8014675_SNP	8014675	3	A	G	0.018	1.789114e-01	1.062869e-01	1.000000e-05	1.492932e-01	9.419929e-02	9.248195e-02	9.588220e-02
5	X_8014696_SNP	8014696	2	C	T	0.211	3.761372e-02	3.488188e-02	1.000000e-05	3.755405e-02	2.824567e-01	2.833599e-01	2.888727e-01
5	X_8014717_SNP	8014717	3	G	C	0.200	4.317431e-02	3.564665e-02	1.000000e-05	1.000000e-05	2.275501e-01	2.276189e-01	2.353226e-01
5	X_8014752_SNP	8014752	0	T	G	0.024	1.900315e-01	9.192083e-02	1.000000e-05	1.000000e-05	4.025426e-02	3.929140e-02	4.473858e-02
5	X_8014840_SNP	8014840	3	C	T	0.036	8.161092e-02	7.624395e-02	1.000000e-05	1.000000e-05	2.859967e-01	2.871058e-01	2.958606e-01
5	X_8014885_SNP	8014885	7	C	A	0.193	-3.407595e-02	3.670806e-02	1.567977e-01	4.943980e-01	3.546018e-01	3.408913e-01	3.492115e-01
5	X_8014905_SNP	8014905	1	T	C	0.108	-3.677162e-02	4.581620e-02	1.000000e-05	1.370658e-01	4.233593e-01	4.248620e-01	4.276849e-01
5	X_8014936_DEL	8014936	0	T	TCGG	0.006	1.394952e-01	1.841953e-01	1.000000e-05	2.469948e-01	4.499304e-01	4.450471e-01	4.465738e-01
5	X_8014940_DEL	8014940	1	T	TTTTTGC	0.006	1.399084e-01	1.841968e-01	1.000000e-05	2.465175e-01	4.485951e-01	4.437510e-01	4.452812e-01
5	X_8014954_SNP	8014954	3	T	C	0.121	-4.900568e-02	4.371561e-02	1.000000e-05	1.151935e-01	2.639023e-01	2.634130e-01	2.669259e-01
5	X_8014972_SNP	8014972	2	A	G	0.012	2.141772e-01	1.298124e-01	1.000000e-05	1.000000e-05	1.008549e-01	9.970870e-02	1.121132e-01
5	X_8014977_SNP	8014977	0	T	C	0.006	7.359039e-02	1.844249e-01	1.000000e-05	2.045139e-01	6.903866e-01	6.922642e-01	6.930526e-01
5	X_8014979_SNP	8014979	1	T	C	0.012	-6.546455e-02	1.307690e-01	1.000000e-05	2.114646e-01	6.173072e-01	6.171566e-01	6.180294e-01
5	X_8015092_MNP	8015092	1	AGCC	CTTA	0.006	-3.935141e-02	1.844913e-01	1.000000e-05	2.709932e-01	8.313572e-01	8.163898e-01	8.177828e-01
5	X_8015097_MNP	8015097	1	GCTT	AAGC	0.006	-3.935141e-02	1.844913e-01	1.000000e-05	2.709932e-01	8.313572e-01	8.163898e-01	8.177828e-01
5	X_8015101_INS	8015101	2	TA	T	0.006	-4.020767e-02	1.844935e-01	1.000000e-05	2.716795e-01	8.277471e-01	8.128037e-01	8.142159e-01
5	X_8015107_SNP	8015107	1	A	C	0.006	-3.935141e-02	1.844913e-01	1.000000e-05	2.709932e-01	8.313572e-01	8.163898e-01	8.177828e-01
5	X_8015110_SNP	8015110	0	G	A	0.036	-1.152311e-02	7.647562e-02	1.000000e-05	2.294922e-01	8.804136e-01	8.791023e-01	8.792915e-01
5	X_8015115_SNP	8015115	1	A	G	0.006	-3.935141e-02	1.844913e-01	1.000000e-05	2.709932e-01	8.313572e-01	8.163898e-01	8.177828e-01
5	X_8015117_SNP	8015117	1	G	T	0.006	-3.935141e-02	1.844913e-01	1.000000e-05	2.709932e-01	8.313572e-01	8.163898e-01	8.177828e-01
5	X_8015200_SNP	8015200	0	C	G	0.012	-2.695217e-03	1.308628e-01	1.000000e-05	2.360408e-01	9.835929e-01	9.695927e-01	9.698394e-01
5	X_8015203_SNP	8015203	2	T	C	0.084	-3.312081e-04	5.138063e-02	1.000000e-05	2.299269e-01	9.948645e-01	9.943968e-01	9.944283e-01
5	X_8015213_SNP	8015213	1	T	G	0.072	-9.829436e-03	5.511774e-02	1.000000e-05	2.177307e-01	8.586771e-01	8.620504e-01	8.623764e-01
5	X_8015215_SNP	8015215	2	T	G	0.024	1.870193e-01	9.197189e-02	1.000000e-05	1.000000e-05	4.360057e-02	4.260485e-02	4.831436e-02
5	X_8015242_SNP	8015242	0	T	C	0.012	-2.695217e-03	1.308628e-01	1.000000e-05	2.360408e-01	9.835929e-01	9.695927e-01	9.698394e-01
5	X_8015280_INS	8015280	1	AT	A	0.018	1.994270e-01	1.060547e-01	1.000000e-05	1.000000e-05	6.180302e-02	6.068482e-02	6.936914e-02
5	X_8015282_INS	8015282	5	AA	A	0.092	-6.715635e-02	4.957483e-02	1.000000e-05	4.601318e-02	1.773712e-01	1.766593e-01	1.812389e-01
5	X_8015293_SNP	8015293	3	T	G	0.006	-9.519370e-02	1.843754e-01	1.000000e-05	1.705176e-01	6.063293e-01	6.102461e-01	6.119698e-01
5	X_8015344_SNP	8015344	1	G	C	0.006	2.320426e-01	1.836355e-01	1.000000e-05	3.154850e-01	2.081438e-01	2.020360e-01	2.052962e-01
5	X_8015629_SNP	8015629	1	C	T	0.054	-3.346122e-02	6.298990e-02	1.000000e-05	1.052576e-01	5.959794e-01	6.048595e-01	6.096961e-01
5	X_8015645_SNP	8015645	1	C	G	0.084	-6.163356e-04	5.136645e-02	1.000000e-05	2.335594e-01	9.904410e-01	9.874634e-01	9.876875e-01
5	X_8015649_SNP	8015649	4	T	C	0.073	7.170470e-02	5.487378e-02	1.556753e-01	4.944240e-01	1.931150e-01	1.848037e-01	1.908532e-01
5	X_8015668_SNP	8015668	1	G	C	0.024	1.880276e-01	9.195253e-02	1.000000e-05	1.000000e-05	4.245035e-02	4.146551e-02	4.710637e-02
5	X_8015791_SNP	8015791	3	G	A	0.176	-6.147261e-03	3.762442e-02	1.000000e-05	2.226564e-01	8.704142e-01	8.724057e-01	8.726422e-01
5	X_8015830_SNP	8015830	1	G	C	0.006	8.617055e-03	1.845154e-01	1.000000e-05	2.249704e-01	9.628077e-01	9.703067e-01	9.704142e-01
5	X_8015847_SNP	8015847	4	A	C	0.024	4.932544e-02	9.304560e-02	1.000000e-05	1.255751e-01	5.967363e-01	6.041832e-01	6.078555e-01
5	X_8015862_SNP	8015862	0	G	C	0.024	-4.295976e-02	9.303690e-02	1.000000e-05	2.315780e-01	6.448654e-01	6.419310e-01	6.426494e-01
5	X_8015902_SNP	8015902	5	A	C	0.037	-3.534935e-02	7.647514e-02	1.000000e-05	2.787649e-01	6.445194e-01	6.344525e-01	6.358834e-01
5	X_8015929_SNP	8015929	1	T	G	0.018	1.967332e-01	1.060850e-01	1.000000e-05	1.000000e-05	6.544368e-02	6.431074e-02	7.141575e-02
5	X_8015953_SNP	8015953	2	G	A	0.072	5.449678e-02	5.497339e-02	1.000000e-05	1.000000e-05	3.229672e-01	3.248731e-01	3.333091e-01
5	X_8016118_SNP	8016118	3	C	T	0.461	1.428328e-02	2.871097e-02	1.000000e-05	9.531201e-02	6.195054e-01	6.301704e-01	6.360792e-01
5	X_8016125_SNP	8016125	2	T	C	0.307	-1.370061e-02	3.095207e-02	4.674299e-02	3.277670e-01	6.586028e-01	6.420635e-01	6.455533e-01
5	X_8016165_SNP	8016165	4	T	C	0.055	4.307732e-02	6.298760e-02	1.000000e-05	1.127258e-01	4.949909e-01	4.994575e-01	5.032739e-01
5	X_8016187_DEL	8016187	5	T	TAC	0.117	3.813412e-02	4.480448e-02	1.000000e-05	1.632610e-01	3.959271e-01	3.957937e-01	3.980831e-01
5	X_8016190_SNP	8016190	2	T	A	0.319	-1.881671e-02	3.062699e-02	7.820598e-02	3.624194e-01	5.398032e-01	5.249743e-01	5.294543e-01
5	X_8016207_SNP	8016207	0	A	G	0.012	3.438970e-01	1.281120e-01	1.000000e-05	5.883886e-02	8.004039e-03	7.631632e-03	9.140637e-03
5	X_8016222_SNP	8016222	1	A	G	0.042	-3.452905e-03	7.103581e-02	1.000000e-05	2.309960e-01	9.612902e-01	9.581649e-01	9.582409e-01
5	X_8016227_SNP	8016227	1	A	C	0.012	-3.014535e-03	1.308675e-01	1.000000e-05	2.364856e-01	9.816500e-01	9.676471e-01	9.679089e-01
5	X_8016229_SNP	8016229	7	A	C	0.161	4.876215e-02	3.921730e-02	1.000000e-05	5.114585e-02	2.154796e-01	2.151844e-01	2.199507e-01
5	X_8016247_SNP	8016247	0	C	G	0.012	-2.695217e-03	1.308628e-01	1.000000e-05	2.360408e-01	9.835929e-01	9.695927e-01	9.698394e-01
5	X_8016249_DEL	8016249	2	T	TACGAGTGTT	0.012	1.514540e-01	1.303435e-01	1.000000e-05	1.000000e-05	2.469195e-01	2.473030e-01	2.560927e-01
5	X_8016260_SNP	8016260	0	C	A	0.006	9.921608e-02	1.843525e-01	1.000000e-05	2.972927e-01	5.911690e-01	5.792735e-01	5.812680e-01
5	X_8016273_SNP	8016273	0	A	G	0.024	1.900315e-01	9.192083e-02	1.000000e-05	1.000000e-05	4.025426e-02	3.929140e-02	4.473858e-02
5	X_8016294_SNP	8016294	1	A	G	0.018	1.994270e-01	1.060547e-01	1.000000e-05	1.000000e-05	6.180302e-02	6.068482e-02	6.936914e-02
5	X_8016306_SNP	8016306	1	T	G	0.018	1.994270e-01	1.060547e-01	1.000000e-05	1.000000e-05	6.180302e-02	6.068482e-02	6.936914e-02
5	X_8016313_SNP	8016313	1	T	G	0.024	6.766401e-03	9.310192e-02	1.000000e-05	2.168443e-01	9.421504e-01	9.578879e-01	9.583655e-01
5	X_8016314_SNP	8016314	0	G	T	0.006	2.247769e-01	1.835059e-01	3.977261e-02	4.281405e-01	2.223471e-01	2.126431e-01	2.174564e-01
5	X_8016319_SNP	8016319	1	T	G	0.006	2.951440e-02	1.845024e-01	1.000000e-05	2.308081e-01	8.731011e-01	8.713505e-01	8.715558e-01
5	X_8016347_SNP	8016347	9	C	T	0.327	-8.028606e-03	3.109203e-02	1.000000e-05	2.529155e-01	7.965564e-01	7.881899e-01	7.888581e-01
5	X_8016369_SNP	8016369	3	A	C	0.006	-1.062452e-01	1.843390e-01	1.000000e-05	1.790518e-01	5.651540e-01	5.671354e-01	5.686714e-01
5	X_8016372_SNP	8016372	4	C	A	0.006	-3.945896e-02	1.845013e-01	1.000000e-05	2.710827e-01	8.309124e-01	8.159318e-01	8.173277e-01
5	X_8016375_SNP	8016375	2	A	G	0.006	1.569079e-02	1.845160e-01	1.000000e-05	2.360731e-01	9.323340e-01	9.263648e-01	9.265610e-01
5	X_8016416_SNP	8016416	5	G	C	0.307	1.861163e-02	3.121305e-02	1.000000e-05	1.000000e-05	5.518022e-01	5.615491e-01	5.749969e-01
5	X_8016419_SNP	8016419	6	T	C	0.302	1.757971e-02	3.143712e-02	1.000000e-05	3.846597e-02	5.767774e-01	5.874103e-01	5.973953e-01
5	X_8016452_SNP	8016452	4	A	G	0.049	-2.224749e-02	6.666536e-02	1.000000e-05	1.370606e-01	7.390129e-01	7.538069e-01	7.581938e-01
5	X_8016530_SNP	8016530	3	T	C	0.158	-4.404529e-02	3.915890e-02	1.000000e-05	6.297182e-02	2.623044e-01	2.626056e-01	2.672966e-01
5	X_8016610_SNP	8016610	3	C	T	0.139	-1.236958e-02	4.133786e-02	1.000000e-05	3.075646e-01	7.651380e-01	7.443789e-01	7.474214e-01
5	X_8016611_SNP	8016611	1	A	T	0.186	4.009309e-02	3.648085e-02	1.000000e-05	1.000000e-05	2.733519e-01	2.742130e-01	2.825022e-01
5	X_8016623_SNP	8016623	0	A	G	0.024	1.900315e-01	9.192083e-02	1.000000e-05	1.000000e-05	4.025426e-02	3.929140e-02	4.473858e-02
5	X_8016629_SNP	8016629	0	T	C	0.012	-2.969403e-01	1.288175e-01	1.000000e-05	1.000000e-05	2.239757e-02	2.168453e-02	2.460913e-02
5	X_8016632_DEL	8016632	1	A	CTC	0.012	-8.996083e-02	1.306813e-01	1.000000e-05	2.917108e-01	4.921627e-01	4.829887e-01	4.849437e-01
5	X_8016634_SNP	8016634	5	A	C	0.202	7.142135e-02	3.542779e-02	1.000000e-05	1.000000e-05	4.541587e-02	4.440382e-02	5.160839e-02
5	X_8016664_SNP	8016664	2	T	C	0.018	1.823147e-01	1.062460e-01	1.000000e-05	1.000000e-05	8.803359e-02	8.686767e-02	9.423775e-02
5	X_8016692_SNP	8016692	0	A	G	0.036	8.055868e-02	7.623263e-02	4.057286e-02	3.419022e-01	2.921621e-01	2.838027e-01	2.871764e-01
5	X_8016724_SNP	8016724	1	C	T	0.030	1.754248e-01	8.241373e-02	1.000000e-05	1.000000e-05	3.476384e-02	3.386332e-02	3.786265e-02
5	X_8016815_SNP	8016815	1	G	A	0.024	1.880276e-01	9.195253e-02	1.000000e-05	1.000000e-05	4.245035e-02	4.146551e-02	4.710637e-02
5	X_8016816_SNP	8016816	11	G	T	0.318	5.064533e-02	3.126794e-02	1.000000e-05	1.000000e-05	1.071904e-01	1.060629e-01	1.131507e-01
5	X_8016829_SNP	8016829	5	T	C	0.344	3.229699e-02	3.023792e-02	1.000000e-05	8.497578e-02	2.870282e-01	2.874707e-01	2.915770e-01
5	X_8016843_SNP	8016843	4	G	A	0.299	6.559427e-02	3.096816e-02	1.000000e-05	1.000000e-05	3.565369e-02	3.474231e-02	3.931839e-02
5	X_8016870_SNP	8016870	1	A	G	0.012	-4.802957e-02	1.308146e-01	1.000000e-05	2.490042e-01	7.139691e-01	7.078594e-01	7.085484e-01
5	X_8016886_SNP	8016886	0	A	G	0.006	-1.706317e-02	1.845085e-01	1.000000e-05	2.208016e-01	9.264290e-01	9.329529e-01	9.331729e-01
5	X_8016923_SNP	8016923	0	C	G	0.012	3.915297e-02	1.308277e-01	1.000000e-05	2.516914e-01	7.651074e-01	7.578615e-01	7.585233e-01
5	X_8016951_SNP	8016951	0	C	T	0.018	2.411092e-02	1.071561e-01	1.000000e-05	1.790684e-01	8.222503e-01	8.365575e-01	8.386246e-01
5	X_8016968_SNP	8016968	4	G	A	0.079	5.301829e-02	5.301376e-02	1.000000e-05	5.028473e-02	3.187247e-01	3.202357e-01	3.257370e-01
5	X_8017006_SNP	8017006	1	T	C	0.012	2.126280e-01	1.298221e-01	4.393592e-02	3.496353e-01	1.033489e-01	9.926512e-02	1.028697e-01
5	X_8017010_SNP	8017010	1	A	G	0.090	2.320386e-02	4.975511e-02	1.000000e-05	1.933791e-01	6.415683e-01	6.435395e-01	6.446365e-01
5	X_8017020_SNP	8017020	0	C	G	0.024	1.341875e-01	9.251220e-02	1.000000e-05	1.000000e-05	1.488103e-01	1.479310e-01	1.569329e-01
5	X_8017030_SNP	8017030	1	G	A	0.018	1.103032e-01	1.068358e-01	1.000000e-05	1.000000e-05	3.033608e-01	3.048307e-01	3.131291e-01
5	X_8017048_SNP	8017048	0	T	A	0.071	-1.390427e-02	5.509975e-02	1.000000e-05	1.935579e-01	8.010848e-01	8.095240e-01	8.106068e-01
5	X_8017092_SNP	8017092	0	C	A	0.321	-1.782516e-02	3.039098e-02	1.255647e-01	4.442821e-01	5.583176e-01	5.374375e-01	5.471578e-01
5	X_8017116_INS	8017116	4	AATGTAATGTA	A	0.049	-2.786629e-03	6.668736e-02	1.000000e-05	2.252290e-01	9.667191e-01	9.750095e-01	9.751122e-01
5	X_8017123_SNP	8017123	1	A	G	0.024	-4.420460e-02	9.304022e-02	1.000000e-05	1.464137e-01	6.353311e-01	6.425029e-01	6.453145e-01
5	X_8017125_SNP	8017125	5	C	T	0.294	-3.306807e-02	3.157182e-02	2.051374e-01	5.205817e-01	2.964415e-01	2.852908e-01	2.940098e-01
5	X_8017128_SNP	8017128	1	A	G	0.018	1.103032e-01	1.068358e-01	1.000000e-05	1.000000e-05	3.033608e-01	3.048307e-01	3.131291e-01
5	X_8017136_SNP	8017136	2	C	A	0.096	2.356969e-02	4.834693e-02	1.000000e-05	2.093149e-01	6.265391e-01	6.263364e-01	6.272083e-01
5	X_8017137_SNP	8017137	0	T	C	0.048	4.336784e-02	6.656200e-02	1.000000e-05	1.487349e-01	5.155987e-01	5.187928e-01	5.211935e-01
5	X_8017155_SNP	8017155	0	T	C	0.006	-1.706317e-02	1.845085e-01	1.000000e-05	2.208016e-01	9.264290e-01	9.329529e-01	9.331729e-01
5	X_8017187_SNP	8017187	1	C	A	0.060	-1.804488e-02	5.998205e-02	1.000000e-05	1.900832e-01	7.639144e-01	7.710876e-01	7.722367e-01
5	X_8017188_SNP	8017188	0	C	A	0.315	2.181733e-02	3.049513e-02	1.000000e-05	8.243394e-03	4.753444e-01	4.817791e-01	4.918356e-01
5	X_8017194_SNP	8017194	1	T	G	0.066	-9.880340e-03	5.738416e-02	1.000000e-05	2.028122e-01	8.635066e-01	8.739786e-01	8.748209e-01
5	X_8017202_SNP	8017202	2	G	T	0.307	1.766350e-02	3.091895e-02	1.000000e-05	1.488783e-02	5.685798e-01	5.791228e-01	5.913906e-01
5	X_8017210_SNP	8017210	0	T	A	0.006	2.095078e-01	1.837954e-01	1.000000e-05	6.685302e-02	2.559712e-01	2.561288e-01	2.606771e-01
5	X_8017215_SNP	8017215	0	C	G	0.006	-1.929337e-01	1.840468e-01	4.778496e-02	3.198232e-01	2.960305e-01	2.888160e-01	2.918229e-01
5	X_8017297_SNP	8017297	0	C	G	0.060	-2.702433e-02	5.995034e-02	1.000000e-05	1.954450e-01	6.527374e-01	6.550612e-01	6.560862e-01
5	X_8017414_SNP	8017414	0	C	G	0.024	1.341875e-01	9.251220e-02	1.000000e-05	1.000000e-05	1.488103e-01	1.479310e-01	1.569329e-01
5	X_8017422_SNP	8017422	0	G	A	0.036	7.163656e-02	7.627848e-02	1.000000e-05	6.457845e-03	3.490208e-01	3.515482e-01	3.595302e-01
5	X_8017446_INS	8017446	0	TA	T	0.012	-1.452365e-01	1.303766e-01	1.000000e-05	2.566499e-02	2.668993e-01	2.675813e-01	2.732840e-01
5	X_8017462_SNP	8017462	0	G	T	0.024	6.345589e-02	9.296626e-02	1.000000e-05	2.648826e-01	4.958306e-01	4.892891e-01	4.907842e-01
5	X_8017464_INS	8017464	0	TAT	T	0.006	-7.060277e-02	1.844319e-01	1.000000e-05	2.001480e-01	7.023488e-01	7.052922e-01	7.061453e-01
5	X_8017470_INS	8017470	3	TCTTTT	T	0.006	1.607946e-01	1.840692e-01	2.746665e-02	3.484761e-01	3.836226e-01	3.724065e-01	3.758503e-01
5	X_8017487_SNP	8017487	0	T	C	0.006	-3.955477e-02	1.844877e-01	1.000000e-05	2.710652e-01	8.304958e-01	8.155642e-01	8.169572e-01
5	X_8017497_SNP	8017497	3	G	T	0.006	-3.703988e-02	1.845009e-01	1.000000e-05	2.689385e-01	8.411342e-01	8.261692e-01	8.275004e-01
5	X_8017518_SNP	8017518	0	T	C	0.036	7.163656e-02	7.627848e-02	1.000000e-05	6.457845e-03	3.490208e-01	3.515482e-01	3.595302e-01
5	X_8017520_SNP	8017520	0	G	A	0.030	9.354157e-02	8.320704e-02	1.000000e-05	1.715347e-02	2.625501e-01	2.631819e-01	2.694298e-01
5	X_8017532_SNP	8017532	0	T	G	0.006	3.419661e-02	1.844942e-01	1.000000e-05	2.133484e-01	8.531782e-01	8.583511e-01	8.587784e-01
5	X_8017557_DEL	8017557	0	A	ACTTA	0.006	-7.060277e-02	1.844319e-01	1.000000e-05	2.001480e-01	7.023488e-01	7.052922e-01	7.061453e-01
5	X_8017558_SNP	8017558	2	T	C	0.090	-1.125228e-02	4.979485e-02	1.000000e-05	2.153822e-01	8.215006e-01	8.243925e-01	8.248007e-01
5	X_8017574_SNP	8017574	0	C	T	0.006	2.095078e-01	1.837954e-01	1.000000e-05	6.685302e-02	2.559712e-01	2.561288e-01	2.606771e-01
5	X_8017578_SNP	8017578	0	A	G	0.006	-7.060277e-02	1.844319e-01	1.000000e-05	2.001480e-01	7.023488e-01	7.052922e-01	7.061453e-01
5	X_8017603_SNP	8017603	3	G	T	0.115	-3.726791e-03	4.486534e-02	1.000000e-05	2.188076e-01	9.338990e-01	9.439177e-01	9.442216e-01
5	X_8017608_INS	8017608	5	A	AGAA	0.221	1.218771e-03	3.473524e-02	1.000000e-05	2.371965e-01	9.720522e-01	9.592781e-01	9.595429e-01
5	X_8017625_SNP	8017625	4	G	C	0.299	2.230330e-02	3.133607e-02	1.000000e-05	2.445469e-01	4.776215e-01	4.728556e-01	4.742433e-01
5	X_8017634_DEL	8017634	8	A	ACTTATGGAA	0.081	-5.953123e-02	5.302962e-02	1.000000e-05	1.000000e-05	2.632271e-01	2.638988e-01	2.739471e-01
5	X_8017776_SNP	8017776	3	G	T	0.006	5.444820e-03	1.845228e-01	1.000000e-05	2.299150e-01	9.764952e-01	9.740572e-01	9.741011e-01
5	X_8017783_SNP	8017783	0	A	G	0.006	2.038591e-01	1.838336e-01	1.000000e-05	7.839849e-02	2.690632e-01	2.692872e-01	2.735728e-01
5	X_8017802_SNP	8017802	0	A	G	0.012	-6.905883e-02	1.307533e-01	1.000000e-05	8.277974e-03	5.980926e-01	6.103333e-01	6.236247e-01
5	X_8017819_SNP	8017819	0	C	T	0.024	1.246495e-01	9.259254e-02	1.000000e-05	1.000000e-05	1.800684e-01	1.794980e-01	1.875871e-01
5	X_8017821_SNP	8017821	4	G	A	0.220	8.953840e-02	3.400247e-02	1.000000e-05	1.000000e-05	9.255024e-03	8.850584e-03	1.115651e-02
5	X_8017836_SNP	8017836	1	A	T	0.234	9.382294e-02	3.285000e-02	1.000000e-05	1.000000e-05	4.837068e-03	4.583772e-03	6.379510e-03
5	X_8017890_SNP	8017890	0	C	A	0.006	2.472783e-01	1.835124e-01	1.000000e-05	2.490326e-01	1.796637e-01	1.759495e-01	1.789833e-01
5	X_8017918_SNP	8017918	0	A	G	0.006	2.095078e-01	1.837954e-01	1.000000e-05	6.685302e-02	2.559712e-01	2.561288e-01	2.606771e-01
5	X_8017928_INS	8017928	23	T	TCCCAAGT	0.310	1.381697e-02	3.301987e-02	2.828976e-02	3.098748e-01	6.761634e-01	6.615011e-01	6.641192e-01
5	X_8018048_SNP	8018048	1	A	G	0.024	1.226361e-01	9.261557e-02	1.000000e-05	1.000000e-05	1.872765e-01	1.867904e-01	1.950670e-01
5	X_8018111_DEL	8018111	16	ATGATACAAACATACGA	A	0.461	3.609688e-02	2.980484e-02	1.000000e-05	1.167717e-01	2.275754e-01	2.266884e-01	2.301978e-01
5	X_8018181_SNP	8018181	3	G	A	0.394	3.022078e-02	2.921604e-02	1.000000e-05	1.699339e-01	3.024584e-01	3.011409e-01	3.037059e-01
5	X_8018189_SNP	8018189	1	A	G	0.012	-1.246200e-01	1.306359e-01	1.133249e-01	4.223282e-01	3.414962e-01	3.300110e-01	3.354889e-01
5	X_8018192_SNP	8018192	2	T	C	0.386	3.086958e-02	2.923761e-02	1.000000e-05	1.835427e-01	2.925858e-01	2.907413e-01	2.932415e-01
5	X_8018253_SNP	8018253	2	T	C	0.416	-3.133978e-03	2.897074e-02	1.000000e-05	2.183393e-01	9.139857e-01	9.209728e-01	9.212638e-01
5	X_8018285_SNP	8018285	0	G	C	0.006	1.394952e-01	1.841953e-01	1.000000e-05	2.469948e-01	4.499304e-01	4.450471e-01	4.465738e-01
5	X_8018337_SNP	8018337	0	T	A	0.006	2.095078e-01	1.837954e-01	1.000000e-05	6.685302e-02	2.559712e-01	2.561288e-01	2.606771e-01
5	X_8018414_SNP	8018414	1	A	G	0.216	2.463134e-02	3.460700e-02	5.619901e-02	3.155464e-01	4.776220e-01	4.677872e-01	4.703531e-01
5	X_8018433_SNP	8018433	2	A	T	0.048	1.168003e-01	6.604791e-02	1.000000e-05	1.000000e-05	7.882776e-02	7.766399e-02	8.276945e-02
5	X_8018441_DEL	8018441	6	G	GCCAAATGCTTCCTCCCG	0.062	2.121575e-02	6.003488e-02	1.000000e-05	1.891722e-01	7.242442e-01	7.297053e-01	7.308496e-01
5	X_8018466_SNP	8018466	1	T	G	0.162	2.822077e-02	3.861110e-02	7.667740e-03	2.559310e-01	4.658718e-01	4.598950e-01	4.614204e-01
5	X_8018471_SNP	8018471	2	T	C	0.157	2.108398e-02	3.925758e-02	7.727337e-03	2.608332e-01	5.919399e-01	5.847503e-01	5.858990e-01
5	X_8018480_SNP	8018480	0	A	C	0.006	3.430678e-01	1.825819e-01	1.000000e-05	2.270126e-01	6.200008e-02	6.006803e-02	6.318255e-02
5	X_8018499_SNP	8018499	2	A	T	0.133	4.121296e-02	4.210994e-02	1.675276e-01	4.668449e-01	3.291529e-01	3.180091e-01	3.249589e-01
5	X_8018507_SNP	8018507	0	C	T	0.006	1.228927e-01	1.842666e-01	1.000000e-05	1.882407e-01	5.057437e-01	5.058249e-01	5.073376e-01
5	X_8018508_SNP	8018508	2	C	T	0.133	1.275684e-02	4.213910e-02	3.443652e-02	2.810510e-01	7.624733e-01	7.494871e-01	7.511386e-01
5	X_8018534_SNP	8018534	2	C	G	0.163	2.150097e-02	3.865817e-02	6.077751e-03	2.619972e-01	5.788355e-01	5.716673e-01	5.728674e-01
5	X_8018566_SNP	8018566	0	T	C	0.006	-2.313330e-01	1.837234e-01	5.486941e-02	3.480978e-01	2.097484e-01	2.032472e-01	2.068419e-01
5	X_8018590_SNP	8018590	0	A	G	0.006	2.095078e-01	1.837954e-01	1.000000e-05	6.685302e-02	2.559712e-01	2.561288e-01	2.606771e-01
5	X_8018597_SNP	8018597	0	C	T	0.006	2.095078e-01	1.837954e-01	1.000000e-05	6.685302e-02	2.559712e-01	2.561288e-01	2.606771e-01
5	X_8018618_SNP	8018618	0	T	C	0.006	3.419661e-02	1.844942e-01	1.000000e-05	2.133484e-01	8.531782e-01	8.583511e-01	8.587784e-01
5	X_8018619_SNP	8018619	3	T	A	0.230	4.626443e-02	3.382566e-02	1.000000e-05	1.409920e-01	1.732448e-01	1.715393e-01	1.749418e-01
5	X_8018652_DEL	8018652	2	T	TCATGTTCTAGAGCTTC	0.006	4.238392e-01	1.815639e-01	1.000000e-05	7.717869e-03	2.077324e-02	2.009051e-02	2.260530e-02
5	X_8018665_SNP	8018665	10	A	C	0.259	4.655205e-02	3.319073e-02	1.000000e-05	1.000000e-05	1.626149e-01	1.618602e-01	1.675429e-01
5	X_8018717_SNP	8018717	0	T	A	0.006	-7.569626e-02	1.844197e-01	1.000000e-05	2.320320e-01	6.820004e-01	6.791519e-01	6.797661e-01
5	X_8018834_SNP	8018834	0	C	G	0.012	-6.905883e-02	1.307533e-01	1.000000e-05	8.277974e-03	5.980926e-01	6.103333e-01	6.236247e-01
5	X_8018835_SNP	8018835	1	G	A	0.012	-6.947045e-02	1.307567e-01	1.000000e-05	6.056290e-03	5.959241e-01	6.080448e-01	6.214954e-01
5	X_8018837_DEL	8018837	1	CT	GAGGTAAAGAGCAAAATAATAGA	0.006	-4.317816e-02	1.844861e-01	1.000000e-05	1.502952e-01	8.152380e-01	8.372154e-01	8.418215e-01
5	X_8018844_SNP	8018844	2	G	A	0.006	2.086958e-01	1.838076e-01	1.000000e-05	7.193070e-02	2.578429e-01	2.579695e-01	2.623986e-01
5	X_8018921_SNP	8018921	0	T	A	0.042	7.885818e-02	7.076368e-02	6.035044e-02	3.838956e-01	2.667238e-01	2.577777e-01	2.618930e-01
5	X_8018935_SNP	8018935	0	C	G	0.006	-5.987640e-02	1.844547e-01	1.000000e-05	2.392218e-01	7.458827e-01	7.416499e-01	7.421523e-01
5	X_8018976_DEL	8018976	7	A	AAACA	0.155	-3.853391e-02	3.991989e-02	1.000000e-05	2.971717e-02	3.358082e-01	3.379047e-01	3.444326e-01
5	X_8019041_DEL	8019041	13	A	ATGTA	0.032	-5.328329e-02	8.352853e-02	1.000000e-05	5.580986e-02	5.244143e-01	5.321625e-01	5.394214e-01
5	X_8019079_SNP	8019079	1	T	C	0.036	1.283191e-01	7.583816e-02	1.000000e-05	1.000000e-05	9.251983e-02	9.135795e-02	9.905805e-02
5	X_8019162_SNP	8019162	1	G	A	0.240	2.572602e-02	3.329493e-02	1.000000e-05	8.427026e-02	4.408159e-01	4.447481e-01	4.495904e-01
5	X_8019272_SNP	8019272	4	A	G	0.024	4.718001e-02	9.305231e-02	1.000000e-05	1.989990e-01	6.128089e-01	6.138692e-01	6.149103e-01
5	X_8019285_SNP	8019285	6	C	G	0.407	-4.454822e-02	2.924710e-02	8.443983e-02	3.715959e-01	1.296197e-01	1.248476e-01	1.286691e-01
5	X_8019308_SNP	8019308	0	T	A	0.018	9.054350e-02	1.069418e-01	1.000000e-05	2.780218e-01	3.984029e-01	3.915763e-01	3.936182e-01
5	X_8019312_SNP	8019312	3	A	T	0.079	-2.522101e-02	5.312330e-02	1.000000e-05	2.536435e-01	6.355794e-01	6.294342e-01	6.303585e-01
5	X_8019315_SNP	8019315	0	G	C	0.006	2.095078e-01	1.837954e-01	1.000000e-05	6.685302e-02	2.559712e-01	2.561288e-01	2.606771e-01
5	X_8019337_SNP	8019337	1	C	T	0.102	5.004861e-02	4.691763e-02	1.000000e-05	2.206467e-01	2.876411e-01	2.844651e-01	2.868425e-01
5	X_8019339_SNP	8019339	2	T	C	0.307	-2.971015e-02	3.086331e-02	1.000000e-05	2.059042e-01	3.371301e-01	3.346829e-01	3.368047e-01
5	X_8019369_SNP	8019369	0	A	T	0.006	2.095078e-01	1.837954e-01	1.000000e-05	6.685302e-02	2.559712e-01	2.561288e-01	2.606771e-01
5	X_8019390_SNP	8019390	6	C	T	0.377	-1.539556e-02	2.980674e-02	1.000000e-05	1.746570e-01	6.061838e-01	6.098131e-01	6.114012e-01
5	X_8019393_INS	8019393	10	TTTGAGTA	T	0.348	-2.054205e-02	3.068134e-02	1.000000e-05	1.773759e-01	5.040881e-01	5.051752e-01	5.068638e-01
5	X_8019397_MNP	8019397	10	GCGG	TTTA	0.354	-2.264734e-02	3.054554e-02	1.000000e-05	1.713104e-01	4.594811e-01	4.601563e-01	4.620799e-01
5	X_8019405_SNP	8019405	16	T	A	0.375	-2.632665e-02	3.075370e-02	1.000000e-05	1.420557e-01	3.932051e-01	3.941039e-01	3.967782e-01
5	X_8019415_SNP	8019415	14	T	A	0.364	-9.438232e-04	3.081650e-02	1.000000e-05	2.270239e-01	9.756036e-01	9.818259e-01	9.818765e-01
5	X_8019420_SNP	8019420	12	A	T	0.359	-5.589740e-03	3.070126e-02	1.000000e-05	2.095302e-01	8.557509e-01	8.628687e-01	8.634095e-01
5	X_8019432_SNP	8019432	13	C	G	0.361	-9.858622e-03	3.075042e-02	1.000000e-05	2.119088e-01	7.489159e-01	7.509730e-01	7.515388e-01
5	X_8019433_SNP	8019433	13	T	C	0.355	-1.018786e-02	3.087261e-02	1.000000e-05	2.098175e-01	7.418186e-01	7.441323e-01	7.447428e-01
5	X_8019435_SNP	8019435	11	G	T	0.350	-7.761624e-03	3.076922e-02	1.000000e-05	2.161700e-01	8.011576e-01	8.035267e-01	8.039475e-01
5	X_8019436_SNP	8019436	11	T	A	0.350	-7.761624e-03	3.076922e-02	1.000000e-05	2.161700e-01	8.011576e-01	8.035267e-01	8.039475e-01
5	X_8019438_SNP	8019438	12	G	A	0.346	-6.470459e-03	3.095562e-02	1.000000e-05	2.178596e-01	8.346860e-01	8.375468e-01	8.378962e-01
5	X_8019439_SNP	8019439	14	G	A	0.344	5.250478e-04	3.120273e-02	1.000000e-05	2.295773e-01	9.865949e-01	9.836976e-01	9.837257e-01
5	X_8019441_MNP	8019441	12	TTT	AGA	0.353	-1.440143e-03	3.082824e-02	1.000000e-05	2.276954e-01	9.627965e-01	9.648281e-01	9.648861e-01
5	X_8019446_SNP	8019446	14	G	A	0.351	-6.180895e-03	3.106297e-02	1.000000e-05	2.227756e-01	8.425223e-01	8.439388e-01	8.442166e-01
5	X_8019447_SNP	8019447	13	T	A	0.355	-3.107669e-03	3.088179e-02	1.000000e-05	2.260536e-01	9.199647e-01	9.217869e-01	9.219189e-01
5	X_8019451_SNP	8019451	13	G	C	0.355	-3.107669e-03	3.088179e-02	1.000000e-05	2.260536e-01	9.199647e-01	9.217869e-01	9.219189e-01
5	X_8019452_SNP	8019452	12	A	T	0.353	-4.455286e-03	3.082650e-02	1.000000e-05	2.252398e-01	8.852590e-01	8.865522e-01	8.867427e-01
5	X_8019454_SNP	8019454	12	C	A	0.353	-7.847271e-03	3.082242e-02	1.000000e-05	2.196968e-01	7.993501e-01	8.007141e-01	8.010940e-01
5	X_8019468_SNP	8019468	10	A	G	0.348	-9.012256e-03	3.071477e-02	1.000000e-05	2.268674e-01	7.695694e-01	7.686176e-01	7.690160e-01
5	X_8019469_SNP	8019469	10	A	G	0.348	-9.012256e-03	3.071477e-02	1.000000e-05	2.268674e-01	7.695694e-01	7.686176e-01	7.690160e-01
5	X_8019472_MNP	8019472	7	TGCT	ATAC	0.360	-1.208790e-02	3.018575e-02	1.000000e-05	2.052622e-01	6.893396e-01	6.912865e-01	6.920615e-01
5	X_8019477_MNP	8019477	5	GTT	TAC	0.362	-1.022770e-02	2.997299e-02	1.000000e-05	2.052236e-01	7.333616e-01	7.364132e-01	7.371191e-01
5	X_8019485_SNP	8019485	4	T	A	0.354	-8.058968e-03	3.003946e-02	1.000000e-05	2.096390e-01	7.888174e-01	7.926203e-01	7.931734e-01
5	X_8019500_SNP	8019500	3	A	C	0.018	8.585685e-02	1.069907e-01	2.691132e-02	3.285382e-01	4.234286e-01	4.128433e-01	4.157643e-01
5	X_8019502_SNP	8019502	6	A	T	0.074	-8.383115e-02	5.480410e-02	1.000000e-05	1.692964e-01	1.280065e-01	1.259521e-01	1.292888e-01
5	X_8019507_SNP	8019507	5	G	A	0.368	-2.045942e-02	2.983435e-02	1.000000e-05	1.459482e-01	4.938165e-01	4.966522e-01	4.991323e-01
5	X_8019520_SNP	8019520	6	G	T	0.370	-2.269191e-02	2.987857e-02	1.000000e-05	2.133839e-01	4.486479e-01	4.464845e-01	4.479909e-01
5	X_8019521_SNP	8019521	6	T	C	0.352	-2.698178e-03	3.026539e-02	1.000000e-05	2.238613e-01	9.290697e-01	9.333139e-01	9.334612e-01
5	X_8019553_SNP	8019553	3	A	G	0.406	3.122905e-03	2.916136e-02	1.000000e-05	2.445884e-01	9.148465e-01	9.039568e-01	9.044109e-01
5	X_8019555_SNP	8019555	4	A	G	0.402	5.608407e-03	2.929006e-02	1.000000e-05	2.571453e-01	8.483850e-01	8.363667e-01	8.371999e-01
5	X_8019576_SNP	8019576	4	C	A	0.415	-9.416107e-03	2.914920e-02	1.000000e-05	1.801143e-01	7.470780e-01	7.554638e-01	7.569958e-01
5	X_8019610_SNP	8019610	1	C	T	0.012	-6.902315e-02	1.307581e-01	1.000000e-05	8.236581e-03	5.982951e-01	6.105481e-01	6.238533e-01
5	X_8019616_SNP	8019616	1	T	C	0.012	5.833452e-02	1.307894e-01	1.000000e-05	2.020769e-01	6.561649e-01	6.575623e-01	6.584594e-01
5	X_8019627_SNP	8019627	1	C	G	0.018	-1.469748e-02	1.071722e-01	1.000000e-05	2.208977e-01	8.910872e-01	8.948697e-01	8.951053e-01
5	X_8019630_SNP	8019630	7	G	T	0.484	2.988616e-02	2.891779e-02	1.000000e-05	1.031497e-01	3.028795e-01	3.032825e-01	3.069361e-01
5	X_8019632_SNP	8019632	2	T	A	0.012	-9.126675e-02	1.306806e-01	1.000000e-05	1.862200e-01	4.859072e-01	4.859968e-01	4.875976e-01
5	X_8019658_SNP	8019658	4	T	G	0.195	7.874301e-03	3.624345e-02	1.000000e-05	2.524116e-01	8.282715e-01	8.193346e-01	8.199828e-01
5	X_8019661_SNP	8019661	4	T	A	0.018	1.727509e-01	1.063544e-01	1.000000e-05	1.000000e-05	1.062102e-01	1.050794e-01	1.119602e-01
5	X_8019706_SNP	8019706	2	T	C	0.006	2.470893e-01	1.835206e-01	1.000000e-05	2.488988e-01	1.800141e-01	1.763002e-01	1.793320e-01
5	X_8019812_SNP	8019812	0	A	T	0.018	1.045624e-01	1.068648e-01	1.000000e-05	5.167822e-02	3.292728e-01	3.310116e-01	3.363935e-01
5	X_8019839_SNP	8019839	0	C	T	0.012	5.051386e-02	1.308042e-01	1.000000e-05	1.875156e-01	6.998586e-01	7.046591e-01	7.058506e-01
5	X_8019917_SNP	8019917	3	G	C	0.006	2.113236e-01	1.837929e-01	1.000000e-05	6.436716e-02	2.518835e-01	2.520036e-01	2.566022e-01
5	X_8019969_SNP	8019969	0	T	C	0.006	-8.041790e-02	1.844077e-01	1.000000e-05	1.504248e-01	6.633398e-01	6.715441e-01	6.742366e-01
5	X_8020054_SNP	8020054	1	A	T	0.006	1.669535e-01	1.840610e-01	1.000000e-05	2.242635e-01	3.656925e-01	3.623473e-01	3.642611e-01
5	X_8020087_SNP	8020087	0	A	G	0.018	-1.084481e-02	1.071692e-01	1.000000e-05	2.392359e-01	9.195191e-01	9.118038e-01	9.120843e-01
5	X_8020088_SNP	8020088	0	C	T	0.006	2.878568e-01	1.831556e-01	1.000000e-05	2.932770e-01	1.179355e-01	1.142216e-01	1.175833e-01
5	X_8020104_SNP	8020104	2	C	G	0.139	4.924237e-02	4.115176e-02	1.000000e-05	1.213896e-01	2.331670e-01	2.322944e-01	2.357039e-01
5	X_8020116_SNP	8020116	0	A	C	0.012	1.892430e-01	1.300361e-01	1.000000e-05	1.000000e-05	1.474715e-01	1.465811e-01	1.559841e-01
5	X_8020119_SNP	8020119	0	C	A	0.012	1.892430e-01	1.300361e-01	1.000000e-05	1.000000e-05	1.474715e-01	1.465811e-01	1.559841e-01
5	X_8020125_SNP	8020125	0	T	G	0.012	1.892430e-01	1.300361e-01	1.000000e-05	1.000000e-05	1.474715e-01	1.465811e-01	1.559841e-01
5	X_8020154_SNP	8020154	0	C	T	0.006	2.095078e-01	1.837954e-01	1.000000e-05	6.685302e-02	2.559712e-01	2.561288e-01	2.606771e-01
5	X_8020157_SNP	8020157	0	T	G	0.006	2.095078e-01	1.837954e-01	1.000000e-05	6.685302e-02	2.559712e-01	2.561288e-01	2.606771e-01
5	X_8020259_SNP	8020259	0	C	T	0.006	2.095078e-01	1.837954e-01	1.000000e-05	6.685302e-02	2.559712e-01	2.561288e-01	2.606771e-01
5	X_8020263_SNP	8020263	0	G	A	0.006	2.095078e-01	1.837954e-01	1.000000e-05	6.685302e-02	2.559712e-01	2.561288e-01	2.606771e-01
5	X_8020278_SNP	8020278	3	C	G	0.273	-3.034414e-02	3.207070e-02	1.000000e-05	1.000000e-05	3.454403e-01	3.478839e-01	3.560828e-01
5	X_8020300_SNP	8020300	0	A	T	0.012	3.844893e-02	1.308289e-01	1.000000e-05	2.048885e-01	7.692114e-01	7.731706e-01	7.738513e-01
5	X_8020301_INS	8020301	0	GTA	T	0.018	1.976090e-01	1.060693e-01	1.000000e-05	1.000000e-05	6.422655e-02	6.309822e-02	7.027616e-02
5	X_8020308_SNP	8020308	0	T	A	0.018	1.976090e-01	1.060693e-01	1.000000e-05	1.000000e-05	6.422655e-02	6.309822e-02	7.027616e-02
5	X_8020310_SNP	8020310	0	G	T	0.018	1.976090e-01	1.060693e-01	1.000000e-05	1.000000e-05	6.422655e-02	6.309822e-02	7.027616e-02
5	X_8020321_SNP	8020321	1	A	T	0.048	-1.060728e-01	6.614665e-02	1.000000e-05	1.151413e-01	1.107031e-01	1.091779e-01	1.127919e-01
5	X_8020323_SNP	8020323	0	G	A	0.006	-2.313330e-01	1.837234e-01	5.486941e-02	3.480978e-01	2.097484e-01	2.032472e-01	2.068419e-01
5	X_8020325_SNP	8020325	1	A	G	0.012	1.863194e-01	1.300663e-01	1.000000e-05	2.029682e-01	1.538823e-01	1.511821e-01	1.543428e-01
5	X_8020329_SNP	8020329	0	A	T	0.018	1.976090e-01	1.060693e-01	1.000000e-05	1.000000e-05	6.422655e-02	6.309822e-02	7.027616e-02
5	X_8020340_INS	8020340	4	ATAA	A	0.220	-2.189252e-02	3.466377e-02	1.000000e-05	2.270790e-02	5.285380e-01	5.370633e-01	5.471698e-01
5	X_8020341_INS	8020341	1	TAAAT	A	0.012	1.905188e-01	1.300296e-01	1.000000e-05	1.000000e-05	1.447589e-01	1.438467e-01	1.532385e-01
5	X_8020356_SNP	8020356	0	C	T	0.006	2.095078e-01	1.837954e-01	1.000000e-05	6.685302e-02	2.559712e-01	2.561288e-01	2.606771e-01
5	X_8020369_DEL	8020369	5	T	TTAAATCATTTGGCAGAT	0.184	-2.991621e-02	3.710993e-02	1.000000e-05	7.813994e-02	4.213091e-01	4.248834e-01	4.297966e-01
5	X_8020393_SNP	8020393	2	G	A	0.253	-6.371791e-02	3.246906e-02	1.000000e-05	1.000000e-05	5.138531e-02	5.032642e-02	5.416366e-02
5	X_8020395_SNP	8020395	1	T	G	0.048	-1.083852e-01	6.612406e-02	1.000000e-05	9.460634e-02	1.030822e-01	1.016863e-01	1.054090e-01
5	X_8020419_SNP	8020419	3	C	T	0.042	-1.300027e-01	7.033509e-02	1.000000e-05	1.000000e-05	6.633321e-02	6.519711e-02	6.925936e-02
5	X_8020449_SNP	8020449	2	G	A	0.223	-1.755404e-02	3.428047e-02	1.000000e-05	1.213694e-01	6.092818e-01	6.176281e-01	6.216221e-01
5	X_8020619_SNP	8020619	1	T	C	0.204	-3.753698e-02	3.523258e-02	1.000000e-05	1.114757e-01	2.882397e-01	2.882042e-01	2.917237e-01
5	X_8020626_SNP	8020626	0	T	C	0.006	-2.197935e-02	1.845054e-01	1.000000e-05	2.319996e-01	9.053197e-01	9.026909e-01	9.028529e-01
5	X_8020627_SNP	8020627	0	A	C	0.006	-2.197935e-02	1.845054e-01	1.000000e-05	2.319996e-01	9.053197e-01	9.026909e-01	9.028529e-01
5	X_8020771_SNP	8020771	2	T	C	0.217	-3.066477e-02	3.456490e-02	1.000000e-05	1.076697e-01	3.762736e-01	3.779320e-01	3.815468e-01
5	X_8020779_SNP	8020779	2	A	G	0.006	-6.022787e-02	1.844607e-01	1.000000e-05	2.386463e-01	7.444515e-01	7.403541e-01	7.408542e-01
5	X_8020882_SNP	8020882	6	T	G	0.043	-7.950668e-02	7.081597e-02	1.000000e-05	1.877023e-01	2.631766e-01	2.608704e-01	2.635137e-01
5	X_8021017_SNP	8021017	1	A	T	0.234	4.282606e-02	3.348287e-02	1.000000e-05	1.453201e-01	2.026666e-01	2.010626e-01	2.043243e-01
5	X_8021019_SNP	8021019	3	C	T	0.224	4.202646e-02	3.418212e-02	1.000000e-05	1.850814e-01	2.206292e-01	2.182804e-01	2.211714e-01
5	X_8021021_DEL	8021021	4	C	TATATATATAT	0.213	6.312127e-02	3.471703e-02	1.000000e-05	1.363156e-01	7.084167e-02	6.932980e-02	7.266228e-02
5	X_8021040_SNP	8021040	1	A	T	0.234	4.362968e-02	3.347662e-02	1.000000e-05	1.307961e-01	1.942812e-01	1.928618e-01	1.962935e-01
5	X_8021067_SNP	8021067	4	G	C	0.213	2.508747e-02	3.500689e-02	1.000000e-05	1.930129e-01	4.746010e-01	4.740015e-01	4.755566e-01
5	X_8021088_SNP	8021088	1	C	A	0.269	3.633487e-02	3.196092e-02	1.000000e-05	1.741324e-01	2.572381e-01	2.553349e-01	2.581012e-01
5	X_8021102_SNP	8021102	2	G	A	0.042	-1.157698e-02	7.104000e-02	1.000000e-05	2.577870e-01	8.707448e-01	8.580179e-01	8.589204e-01
5	X_8021104_SNP	8021104	0	T	C	0.012	1.892430e-01	1.300361e-01	1.000000e-05	1.000000e-05	1.474715e-01	1.465811e-01	1.559841e-01
5	X_8021141_SNP	8021141	0	T	C	0.036	2.691089e-02	7.645233e-02	1.000000e-05	2.394819e-01	7.252879e-01	7.212054e-01	7.217537e-01
5	X_8021246_SNP	8021246	1	A	G	0.006	2.189124e-01	1.837326e-01	1.000000e-05	1.000000e-05	2.351686e-01	2.353576e-01	2.571077e-01
5	X_8021399_SNP	8021399	3	C	G	0.042	6.436848e-02	7.087931e-02	1.000000e-05	6.810041e-02	3.651197e-01	3.674297e-01	3.724836e-01
5	X_8021591_SNP	8021591	3	A	G	0.006	-7.365914e-02	1.844347e-01	1.000000e-05	1.935334e-01	6.901281e-01	6.938274e-01	6.948470e-01
5	X_8021616_SNP	8021616	7	G	A	0.230	-9.362131e-03	3.445370e-02	1.000000e-05	2.270339e-01	7.861667e-01	7.850871e-01	7.854510e-01
5	X_8021680_SNP	8021680	1	C	G	0.006	-1.408790e-01	1.841923e-01	1.000000e-05	1.353410e-01	4.454483e-01	4.476885e-01	4.504808e-01
5	X_8021684_INS	8021684	1	CT	C	0.006	-1.408790e-01	1.841923e-01	1.000000e-05	1.353410e-01	4.454483e-01	4.476885e-01	4.504808e-01
5	X_8021719_SNP	8021719	0	T	C	0.012	1.892430e-01	1.300361e-01	1.000000e-05	1.000000e-05	1.474715e-01	1.465811e-01	1.559841e-01
5	X_8021773_SNP	8021773	0	A	G	0.006	2.095078e-01	1.837954e-01	1.000000e-05	6.685302e-02	2.559712e-01	2.561288e-01	2.606771e-01
5	X_8021879_SNP	8021879	0	G	T	0.006	2.751299e-01	1.832735e-01	1.000000e-05	5.759500e-02	1.352039e-01	1.340890e-01	1.383316e-01
5	X_8021915_SNP	8021915	11	A	T	0.325	1.852053e-02	3.131743e-02	1.000000e-05	1.310894e-01	5.550695e-01	5.605454e-01	5.637191e-01
5	X_8021934_SNP	8021934	10	T	G	0.006	-9.524037e-02	1.845271e-01	9.334951e-02	4.143150e-01	6.064489e-01	5.841180e-01	5.924957e-01
5	X_8021935_DEL	8021935	5	G	GG	0.012	2.622941e-02	1.308714e-01	1.000000e-05	2.036632e-01	8.413964e-01	8.494430e-01	8.501860e-01
5	X_8021943_SNP	8021943	9	G	A	0.346	2.659420e-02	3.060174e-02	1.000000e-05	1.170520e-01	3.860788e-01	3.876653e-01	3.910060e-01
5	X_8021990_SNP	8021990	0	G	C	0.006	-1.051604e-01	1.843327e-01	1.000000e-05	1.807873e-01	5.691152e-01	5.710311e-01	5.725203e-01
5	X_8022007_INS	8022007	0	CA	C	0.006	-4.815210e-03	1.845129e-01	1.000000e-05	2.296040e-01	9.792114e-01	9.771225e-01	9.771596e-01
5	X_8022024_SNP	8022024	0	A	T	0.006	-4.815210e-03	1.845129e-01	1.000000e-05	2.296040e-01	9.792114e-01	9.771225e-01	9.771596e-01
5	X_8022151_SNP	8022151	4	G	T	0.378	2.166654e-02	2.957716e-02	1.000000e-05	2.592918e-01	4.648702e-01	4.585643e-01	4.601255e-01
5	X_8022153_SNP	8022153	4	T	G	0.372	2.268636e-02	2.966922e-02	1.000000e-05	2.649828e-01	4.455699e-01	4.390313e-01	4.407307e-01
5	X_8022203_SNP	8022203	4	T	A	0.402	-1.914361e-02	2.926740e-02	4.125753e-02	3.318637e-01	5.139567e-01	5.015040e-01	5.045695e-01
5	X_8022219_DEL	8022219	0	G	GGTCAAG	0.006	-1.612406e-01	1.840884e-01	1.000000e-05	2.468642e-01	3.823572e-01	3.776810e-01	3.795447e-01
5	X_8022253_SNP	8022253	0	A	G	0.006	-9.255038e-02	1.843734e-01	1.000000e-05	2.422575e-01	6.163521e-01	6.119071e-01	6.127633e-01
5	X_8022278_SNP	8022278	0	A	G	0.018	1.681392e-01	1.063750e-01	1.000000e-05	1.000000e-05	1.158668e-01	1.147736e-01	1.223902e-01
5	X_8022282_SNP	8022282	0	T	C	0.470	-2.180651e-02	2.838617e-02	1.000000e-05	1.889288e-01	4.434544e-01	4.426624e-01	4.443917e-01
5	X_8022293_SNP	8022293	3	G	C	0.461	-2.430937e-02	2.867035e-02	1.000000e-05	1.935602e-01	3.977189e-01	3.961571e-01	3.980422e-01
5	X_8022420_SNP	8022420	0	T	G	0.018	8.976589e-02	1.069458e-01	1.000000e-05	7.410063e-02	4.024751e-01	4.056182e-01	4.106206e-01
5	X_8022501_SNP	8022501	0	T	C	0.012	2.845274e-02	1.308444e-01	1.000000e-05	2.012829e-01	8.281210e-01	8.360272e-01	8.368424e-01
5	X_8022552_SNP	8022552	0	C	T	0.024	-1.195733e-02	9.309199e-02	1.000000e-05	2.471618e-01	8.979512e-01	8.875527e-01	8.880776e-01
5	X_8022579_SNP	8022579	1	A	G	0.006	2.087204e-01	1.838041e-01	1.000000e-05	6.708191e-02	2.577779e-01	2.579617e-01	2.625101e-01
5	X_8022583_SNP	8022583	1	A	T	0.006	2.087204e-01	1.838041e-01	1.000000e-05	6.708191e-02	2.577779e-01	2.579617e-01	2.625101e-01
5	X_8022617_SNP	8022617	3	G	T	0.006	-1.314634e-01	1.842410e-01	1.000000e-05	1.209839e-01	4.765135e-01	4.802148e-01	4.835007e-01
5	X_8022638_SNP	8022638	4	C	T	0.030	3.628484e-02	8.350697e-02	1.000000e-05	1.469973e-01	6.644805e-01	6.730157e-01	6.759305e-01
5	X_8022682_SNP	8022682	17	T	G	0.020	-5.463384e-02	1.071985e-01	1.000000e-05	3.028879e-01	6.109727e-01	5.981620e-01	6.003324e-01
5	X_8022723_SNP	8022723	16	C	G	0.026	-9.575496e-03	9.321340e-02	1.000000e-05	2.425852e-01	9.183039e-01	9.088372e-01	9.092218e-01
5	X_8022731_SNP	8022731	12	C	T	0.038	9.664111e-04	7.659000e-02	1.000000e-05	2.286036e-01	9.899477e-01	9.920316e-01	9.920449e-01
5	X_8022735_SNP	8022735	15	C	T	0.020	-8.244725e-02	1.070771e-01	1.000000e-05	1.117082e-01	4.424059e-01	4.454914e-01	4.491021e-01
5	X_8022740_SNP	8022740	11	T	A	0.019	-8.504823e-02	1.070375e-01	1.000000e-05	1.074952e-01	4.280010e-01	4.308684e-01	4.345978e-01
5	X_8022744_SNP	8022744	9	C	T	0.019	9.258153e-02	1.069866e-01	1.000000e-05	7.199771e-02	3.880923e-01	3.909041e-01	3.959042e-01
5	X_8022746_SNP	8022746	9	T	A	0.019	9.258153e-02	1.069866e-01	1.000000e-05	7.199771e-02	3.880923e-01	3.909041e-01	3.959042e-01
5	X_8022764_SNP	8022764	8	T	G	0.019	-8.275558e-02	1.070287e-01	1.000000e-05	1.160740e-01	4.404980e-01	4.433625e-01	4.468114e-01
5	X_8022777_SNP	8022777	5	G	A	0.018	-8.592341e-02	1.069947e-01	1.000000e-05	1.093802e-01	4.230872e-01	4.257646e-01	4.294136e-01
5	X_8022779_SNP	8022779	4	T	C	0.018	9.194416e-02	1.069585e-01	1.000000e-05	7.030636e-02	3.912355e-01	3.941642e-01	3.992586e-01
5	X_8022799_SNP	8022799	8	G	A	0.019	9.049271e-02	1.069909e-01	1.000000e-05	7.206587e-02	3.988831e-01	4.019763e-01	4.070429e-01
5	X_8022802_SNP	8022802	10	G	T	0.032	1.127769e-01	8.314490e-02	1.000000e-05	8.832956e-02	1.768171e-01	1.757764e-01	1.797662e-01
5	X_8022808_DEL	8022808	9	T	TGATATTTTTTT	0.006	1.492227e-01	1.843234e-01	6.073767e-02	3.542202e-01	4.193463e-01	4.083168e-01	4.119002e-01
5	X_8022925_SNP	8022925	0	C	T	0.006	-8.037568e-02	1.844078e-01	1.000000e-05	2.132612e-01	6.635058e-01	6.634111e-01	6.641436e-01
5	X_8022927_SNP	8022927	0	A	T	0.006	-8.037568e-02	1.844078e-01	1.000000e-05	2.132612e-01	6.635058e-01	6.634111e-01	6.641436e-01
5	X_8022969_SNP	8022969	0	C	T	0.006	-4.865754e-02	1.844746e-01	1.000000e-05	2.080980e-01	7.922899e-01	7.962207e-01	7.968090e-01
5	X_8022995_SNP	8022995	0	G	A	0.137	-4.239842e-02	4.120987e-02	1.012429e-01	3.936890e-01	3.050510e-01	2.955198e-01	2.999982e-01
5	X_8023123_SNP	8023123	5	G	A	0.448	3.116432e-02	2.887513e-02	1.000000e-05	2.710934e-01	2.820291e-01	2.766896e-01	2.792442e-01
5	X_8023126_SNP	8023126	0	A	G	0.012	2.845274e-02	1.308444e-01	1.000000e-05	2.012829e-01	8.281210e-01	8.360272e-01	8.368424e-01
5	X_8023137_SNP	8023137	7	A	C	0.466	4.112665e-02	2.888878e-02	1.000000e-05	1.477723e-01	1.564333e-01	1.546418e-01	1.580217e-01
5	X_8023168_SNP	8023168	1	A	C	0.012	-2.035513e-01	1.304198e-01	1.832507e-01	4.621273e-01	1.204897e-01	1.156468e-01	1.203496e-01
5	X_8023314_SNP	8023314	0	G	A	0.006	-8.041790e-02	1.844077e-01	1.000000e-05	1.504248e-01	6.633398e-01	6.715441e-01	6.742366e-01
5	X_8023329_SNP	8023329	0	T	C	0.006	-1.612406e-01	1.840884e-01	1.000000e-05	2.468642e-01	3.823572e-01	3.776810e-01	3.795447e-01
5	X_8023349_SNP	8023349	5	T	C	0.417	3.696019e-02	2.908078e-02	1.000000e-05	2.271400e-01	2.055249e-01	2.022901e-01	2.051610e-01
5	X_8023354_SNP	8023354	4	G	C	0.439	4.110953e-02	2.876991e-02	1.000000e-05	1.721297e-01	1.549099e-01	1.528238e-01	1.560719e-01
5	X_8023400_SNP	8023400	9	C	G	0.384	4.278002e-02	2.981939e-02	1.174953e-02	3.255879e-01	1.532717e-01	1.484056e-01	1.518691e-01
5	X_8023431_SNP	8023431	0	A	C	0.012	2.845274e-02	1.308444e-01	1.000000e-05	2.012829e-01	8.281210e-01	8.360272e-01	8.368424e-01
5	X_8023436_SNP	8023436	0	T	C	0.012	2.845274e-02	1.308444e-01	1.000000e-05	2.012829e-01	8.281210e-01	8.360272e-01	8.368424e-01
5	X_8023458_SNP	8023458	0	A	G	0.012	2.845274e-02	1.308444e-01	1.000000e-05	2.012829e-01	8.281210e-01	8.360272e-01	8.368424e-01
5	X_8023527_SNP	8023527	3	C	G	0.006	1.861294e-01	1.839569e-01	1.000000e-05	2.318952e-01	3.131016e-01	3.093307e-01	3.115524e-01
5	X_8023558_SNP	8023558	1	A	G	0.012	-3.588712e-02	1.308381e-01	1.000000e-05	2.037382e-01	7.842055e-01	7.890883e-01	7.897912e-01
5	X_8023603_SNP	8023603	0	C	T	0.018	1.681392e-01	1.063750e-01	1.000000e-05	1.000000e-05	1.158668e-01	1.147736e-01	1.223902e-01
5	X_8023620_SNP	8023620	2	A	G	0.006	1.310608e-01	1.842393e-01	1.000000e-05	1.893340e-01	4.778586e-01	4.775059e-01	4.790966e-01
5	X_8023634_SNP	8023634	2	A	G	0.012	2.894432e-02	1.308532e-01	1.000000e-05	2.008628e-01	8.252110e-01	8.330515e-01	8.338784e-01
5	X_8023644_SNP	8023644	2	G	T	0.006	2.100074e-01	1.837986e-01	1.000000e-05	6.673795e-02	2.548519e-01	2.549930e-01	2.595406e-01
5	X_8023656_SNP	8023656	2	T	A	0.036	4.648641e-02	7.641279e-02	1.000000e-05	1.792272e-01	5.437809e-01	5.453420e-01	5.469114e-01
5	X_8023657_SNP	8023657	0	A	T	0.006	2.095078e-01	1.837954e-01	1.000000e-05	6.685302e-02	2.559712e-01	2.561288e-01	2.606771e-01
5	X_8023663_SNP	8023663	0	A	G	0.012	2.845274e-02	1.308444e-01	1.000000e-05	2.012829e-01	8.281210e-01	8.360272e-01	8.368424e-01
5	X_8023673_SNP	8023673	0	T	C	0.012	-9.340743e-02	1.306620e-01	1.000000e-05	2.563212e-01	4.756885e-01	4.698863e-01	4.713694e-01
5	X_8023694_SNP	8023694	0	A	G	0.018	8.976589e-02	1.069458e-01	1.000000e-05	7.410063e-02	4.024751e-01	4.056182e-01	4.106206e-01
5	X_8023718_SNP	8023718	1	A	G	0.054	-1.220771e-01	6.239099e-02	9.581428e-02	3.776745e-01	5.206677e-02	4.957456e-02	5.282631e-02
5	X_8023757_SNP	8023757	0	A	G	0.012	2.845274e-02	1.308444e-01	1.000000e-05	2.012829e-01	8.281210e-01	8.360272e-01	8.368424e-01
5	X_8023758_SNP	8023758	0	C	A	0.060	9.200690e-02	5.956045e-02	1.000000e-05	1.000000e-05	1.243074e-01	1.232569e-01	1.284404e-01
5	X_8023759_SNP	8023759	0	A	G	0.012	2.845274e-02	1.308444e-01	1.000000e-05	2.012829e-01	8.281210e-01	8.360272e-01	8.368424e-01
5	X_8023760_DEL	8023760	0	T	TGAGTC	0.006	-3.723956e-01	1.823227e-01	5.173667e-02	3.150448e-01	4.268302e-02	4.071239e-02	4.364257e-02
5	X_8023761_SNP	8023761	1	C	G	0.060	8.968654e-02	5.959321e-02	1.000000e-05	1.000000e-05	1.342298e-01	1.332405e-01	1.384479e-01
5	X_8023762_SNP	8023762	1	C	A	0.006	2.072878e-01	1.838138e-01	1.000000e-05	6.820321e-02	2.610719e-01	2.612959e-01	2.658258e-01
5	X_8023785_SNP	8023785	1	C	A	0.054	9.066299e-02	6.264945e-02	1.000000e-05	1.000000e-05	1.497414e-01	1.488699e-01	1.553988e-01
5	X_8023788_SNP	8023788	1	G	C	0.060	8.558002e-02	5.962958e-02	1.000000e-05	1.000000e-05	1.531133e-01	1.522707e-01	1.595381e-01
5	X_8023799_SNP	8023799	0	C	A	0.042	5.513932e-02	7.089802e-02	1.000000e-05	2.050741e-01	4.378369e-01	4.359608e-01	4.375657e-01
5	X_8023815_SNP	8023815	0	T	G	0.018	1.681392e-01	1.063750e-01	1.000000e-05	1.000000e-05	1.158668e-01	1.147736e-01	1.223902e-01
5	X_8023859_SNP	8023859	0	A	C	0.006	4.129629e-02	1.844854e-01	1.000000e-05	2.215534e-01	8.231525e-01	8.242213e-01	8.245431e-01
5	X_8023900_SNP	8023900	0	C	T	0.006	2.095078e-01	1.837954e-01	1.000000e-05	6.685302e-02	2.559712e-01	2.561288e-01	2.606771e-01
5	X_8023915_SNP	8023915	1	C	T	0.006	-2.005788e-01	1.838587e-01	1.000000e-05	2.944326e-01	2.768802e-01	2.702854e-01	2.730695e-01
5	X_8023935_SNP	8023935	1	T	C	0.048	7.489892e-02	6.640304e-02	1.000000e-05	1.259057e-01	2.609712e-01	2.602446e-01	2.635693e-01
5	X_8023984_SNP	8023984	0	T	A	0.006	6.882769e-02	1.844359e-01	1.000000e-05	2.093040e-01	7.094910e-01	7.109595e-01	7.116360e-01
5	X_8024093_SNP	8024093	1	T	C	0.024	8.712892e-02	9.285751e-02	1.000000e-05	1.985503e-01	3.494495e-01	3.472058e-01	3.493016e-01
5	X_8024128_SNP	8024128	0	T	C	0.012	2.845274e-02	1.308444e-01	1.000000e-05	2.012829e-01	8.281210e-01	8.360272e-01	8.368424e-01
5	X_8024230_SNP	8024230	4	G	C	0.409	4.469891e-02	2.901668e-02	1.000000e-05	1.215633e-01	1.253534e-01	1.237881e-01	1.273787e-01
5	X_8024233_SNP	8024233	4	A	G	0.402	3.920515e-02	2.913482e-02	1.000000e-05	9.171366e-02	1.802518e-01	1.792184e-01	1.831419e-01
5	X_8024239_SNP	8024239	3	G	C	0.418	4.176224e-02	2.885291e-02	1.000000e-05	7.488887e-02	1.496657e-01	1.485457e-01	1.526239e-01
5	X_8024307_SNP	8024307	10	C	T	0.443	2.762484e-02	2.938437e-02	1.000000e-05	1.528626e-01	3.485218e-01	3.482883e-01	3.508823e-01
5	X_8024440_SNP	8024440	0	T	G	0.006	2.095078e-01	1.837954e-01	1.000000e-05	6.685302e-02	2.559712e-01	2.561288e-01	2.606771e-01
5	X_8024450_SNP	8024450	2	A	G	0.018	1.034282e-01	1.068832e-01	1.000000e-05	3.230834e-02	3.346144e-01	3.366643e-01	3.430068e-01
5	X_8024472_SNP	8024472	0	T	C	0.006	-8.484260e-02	1.843957e-01	1.000000e-05	2.133165e-01	6.460383e-01	6.458145e-01	6.465916e-01
5	X_8024491_SNP	8024491	0	A	G	0.024	1.077205e-01	9.272043e-02	1.000000e-05	5.688107e-03	2.469934e-01	2.473755e-01	2.537701e-01
5	X_8024511_SNP	8024511	1	C	T	0.012	2.968440e-02	1.308474e-01	1.000000e-05	2.010347e-01	8.208097e-01	8.283116e-01	8.291243e-01
5	X_8024536_SNP	8024536	1	G	T	0.012	-1.456394e-01	1.305105e-01	2.162315e-01	6.128069e-01	2.660688e-01	2.540063e-01	2.644182e-01
5	X_8024542_SNP	8024542	0	C	T	0.012	2.845274e-02	1.308444e-01	1.000000e-05	2.012829e-01	8.281210e-01	8.360272e-01	8.368424e-01
5	X_8024653_SNP	8024653	0	C	T	0.012	2.845274e-02	1.308444e-01	1.000000e-05	2.012829e-01	8.281210e-01	8.360272e-01	8.368424e-01
5	X_8024770_SNP	8024770	0	A	G	0.006	4.254567e-01	1.815343e-01	1.000000e-05	1.520761e-02	2.027960e-02	1.960558e-02	2.207383e-02
5	X_8024797_SNP	8024797	0	T	C	0.042	1.012914e-01	7.059063e-02	1.000000e-05	1.000000e-05	1.531932e-01	1.523513e-01	1.608604e-01
5	X_8024809_SNP	8024809	0	C	T	0.042	1.012914e-01	7.059063e-02	1.000000e-05	1.000000e-05	1.531932e-01	1.523513e-01	1.608604e-01
5	X_8024959_SNP	8024959	2	A	G	0.012	-3.755898e-02	1.308400e-01	1.000000e-05	2.013064e-01	7.744241e-01	7.794889e-01	7.802623e-01
5	X_8025049_SNP	8025049	0	T	G	0.006	1.854947e-01	1.840014e-01	3.470856e-02	3.201374e-01	3.148662e-01	3.069911e-01	3.099545e-01
5	X_8025133_SNP	8025133	0	A	G	0.024	1.077205e-01	9.272043e-02	1.000000e-05	5.688107e-03	2.469934e-01	2.473755e-01	2.537701e-01
5	X_8025181_SNP	8025181	5	T	C	0.362	6.551790e-03	2.997919e-02	1.000000e-05	2.365615e-01	8.272733e-01	8.240482e-01	8.243727e-01
5	X_8025345_SNP	8025345	0	C	G	0.006	7.137133e-02	1.844301e-01	1.000000e-05	2.116185e-01	6.992644e-01	7.001024e-01	7.007684e-01
5	X_8025400_SNP	8025400	4	C	A	0.396	1.384644e-02	2.934864e-02	1.000000e-05	1.675759e-01	6.376950e-01	6.431068e-01	6.449280e-01
5	X_8025427_SNP	8025427	0	T	G	0.036	8.241871e-02	7.621286e-02	1.000000e-05	1.000000e-05	2.810753e-01	2.820864e-01	2.897443e-01
5	X_8025542_SNP	8025542	1	A	T	0.263	-1.376043e-02	3.229783e-02	1.000000e-05	2.174087e-01	6.706246e-01	6.699254e-01	6.706049e-01
5	X_8025601_SNP	8025601	7	C	T	0.286	-8.089339e-03	3.208730e-02	1.000000e-05	2.303469e-01	8.012725e-01	7.992507e-01	7.995855e-01
5	X_8025630_SNP	8025630	0	G	A	0.024	1.077205e-01	9.272043e-02	1.000000e-05	5.688107e-03	2.469934e-01	2.473755e-01	2.537701e-01
5	X_8025806_SNP	8025806	1	A	G	0.090	2.164943e-02	4.975934e-02	1.000000e-05	1.571607e-01	6.640675e-01	6.714658e-01	6.738301e-01
5	X_8025866_SNP	8025866	0	A	T	0.006	-4.245293e-02	1.844839e-01	1.000000e-05	2.537282e-01	8.182840e-01	8.090617e-01	8.097491e-01
5	X_8025954_SNP	8025954	0	A	C	0.006	2.095078e-01	1.837954e-01	1.000000e-05	6.685302e-02	2.559712e-01	2.561288e-01	2.606771e-01
5	X_8026177_SNP	8026177	2	G	C	0.030	1.135133e-01	8.307273e-02	1.000000e-05	1.000000e-05	1.736510e-01	1.730095e-01	1.818329e-01
5	X_8026178_SNP	8026178	0	C	G	0.012	2.845274e-02	1.308444e-01	1.000000e-05	2.012829e-01	8.281210e-01	8.360272e-01	8.368424e-01
5	X_8026192_SNP	8026192	0	C	T	0.018	1.681392e-01	1.063750e-01	1.000000e-05	1.000000e-05	1.158668e-01	1.147736e-01	1.223902e-01
5	X_8026221_SNP	8026221	0	A	G	0.036	1.313405e-01	7.579844e-02	1.000000e-05	1.000000e-05	8.499541e-02	8.382861e-02	9.154186e-02
5	X_8026250_SNP	8026250	1	T	A	0.024	1.109364e-01	9.270442e-02	1.000000e-05	1.000000e-05	2.331425e-01	2.332991e-01	2.431294e-01
5	X_8026264_SNP	8026264	1	C	T	0.012	-6.838098e-04	1.309065e-01	7.869350e-03	2.343372e-01	9.958384e-01	9.840292e-01	9.842735e-01
5	X_8026269_SNP	8026269	0	G	A	0.018	1.681392e-01	1.063750e-01	1.000000e-05	1.000000e-05	1.158668e-01	1.147736e-01	1.223902e-01
5	X_8026437_SNP	8026437	0	T	C	0.012	-1.139813e-01	1.305636e-01	1.000000e-05	1.360853e-01	3.839273e-01	3.848150e-01	3.876619e-01
5	X_8026509_SNP	8026509	0	A	C	0.006	2.095078e-01	1.837954e-01	1.000000e-05	6.685302e-02	2.559712e-01	2.561288e-01	2.606771e-01
5	X_8026685_SNP	8026685	0	T	C	0.018	8.976589e-02	1.069458e-01	1.000000e-05	7.410063e-02	4.024751e-01	4.056182e-01	4.106206e-01
5	X_8026769_SNP	8026769	0	T	C	0.012	2.845274e-02	1.308444e-01	1.000000e-05	2.012829e-01	8.281210e-01	8.360272e-01	8.368424e-01
5	X_8026844_SNP	8026844	0	C	T	0.006	2.095078e-01	1.837954e-01	1.000000e-05	6.685302e-02	2.559712e-01	2.561288e-01	2.606771e-01
5	X_8026999_SNP	8026999	1	G	C	0.006	-1.320117e-01	1.842319e-01	1.000000e-05	1.199701e-01	4.746575e-01	4.783524e-01	4.816717e-01
5	X_8027024_SNP	8027024	2	T	C	0.030	3.193020e-02	8.350185e-02	1.000000e-05	1.648382e-01	7.026619e-01	7.108583e-01	7.130013e-01
5	X_8027037_SNP	8027037	0	A	G	0.006	2.729525e-01	1.832930e-01	1.000000e-05	1.000000e-05	1.383429e-01	1.373823e-01	1.437708e-01
5	X_8027039_SNP	8027039	0	A	G	0.042	4.175661e-02	7.095309e-02	1.000000e-05	1.504427e-01	5.569898e-01	5.610205e-01	5.634368e-01
5	X_8027417_SNP	8027417	1	C	T	0.150	-5.043777e-02	3.973604e-02	8.114614e-02	3.853792e-01	2.061035e-01	1.990626e-01	2.031382e-01
5	X_8027477_SNP	8027477	4	G	A	0.152	-4.416788e-02	3.983760e-02	5.057801e-02	3.426377e-01	2.691640e-01	2.616056e-01	2.650097e-01
5	X_8027510_SNP	8027510	4	A	G	0.159	-5.155048e-02	3.916335e-02	1.011023e-01	4.015745e-01	1.898900e-01	1.830714e-01	1.873789e-01
5	X_8027516_SNP	8027516	4	C	T	0.159	-6.043279e-02	3.909002e-02	1.061614e-01	4.057207e-01	1.240112e-01	1.190311e-01	1.231328e-01
5	X_8027634_SNP	8027634	1	T	C	0.018	1.695614e-01	1.063672e-01	1.000000e-05	1.000000e-05	1.128129e-01	1.117065e-01	1.192432e-01
5	X_8027723_SNP	8027723	0	A	C	0.024	1.802084e-01	9.203992e-02	1.000000e-05	1.000000e-05	5.191376e-02	5.085119e-02	5.691599e-02
5	X_8027774_SNP	8027774	2	G	A	0.223	-5.958799e-02	3.409199e-02	1.523707e-01	4.265767e-01	8.233739e-02	7.874442e-02	8.268646e-02
5	X_8027807_SNP	8027807	5	C	A	0.252	-6.990087e-02	3.285321e-02	2.950066e-01	6.371910e-01	3.484081e-02	3.280227e-02	3.658399e-02
5	X_8027879_SNP	8027879	3	G	A	0.291	-1.739174e-02	3.150369e-02	1.000000e-05	2.645977e-01	5.816538e-01	5.744350e-01	5.756622e-01
5	X_8027886_SNP	8027886	0	C	T	0.024	1.802084e-01	9.203992e-02	1.000000e-05	1.000000e-05	5.191376e-02	5.085119e-02	5.691599e-02
5	X_8027906_SNP	8027906	4	C	T	0.274	-3.999814e-02	3.204424e-02	1.022395e-03	2.737391e-01	2.137096e-01	2.088826e-01	2.118254e-01
5	X_8027909_SNP	8027909	0	T	C	0.012	1.892430e-01	1.300361e-01	1.000000e-05	1.000000e-05	1.474715e-01	1.465811e-01	1.559841e-01
5	X_8027915_SNP	8027915	1	G	A	0.030	1.323845e-01	8.289649e-02	1.000000e-05	1.000000e-05	1.121707e-01	1.110617e-01	1.200144e-01
5	X_8027918_SNP	8027918	5	C	T	0.282	-1.708805e-02	3.198770e-02	9.803400e-04	2.923519e-01	5.939132e-01	5.828305e-01	5.846704e-01
5	X_8027924_SNP	8027924	5	A	G	0.239	-5.437212e-02	3.350927e-02	1.000000e-05	2.237805e-01	1.065727e-01	1.039439e-01	1.072063e-01
5	X_8027938_SNP	8027938	0	G	C	0.006	2.095078e-01	1.837954e-01	1.000000e-05	6.685302e-02	2.559712e-01	2.561288e-01	2.606771e-01
5	X_8027996_SNP	8027996	3	C	T	0.273	-1.410848e-02	3.213841e-02	1.000000e-05	2.780981e-01	6.612387e-01	6.507479e-01	6.521583e-01
5	X_8028038_SNP	8028038	1	T	G	0.018	1.695185e-01	1.063676e-01	1.000000e-05	1.000000e-05	1.129048e-01	1.117988e-01	1.193072e-01
5	X_8028053_SNP	8028053	3	T	G	0.236	-4.000543e-02	3.356666e-02	3.511049e-04	2.499845e-01	2.350327e-01	2.306176e-01	2.333489e-01
5	X_8028065_SNP	8028065	0	A	G	0.238	-4.517552e-02	3.314676e-02	1.344159e-02	2.626912e-01	1.747618e-01	1.706330e-01	1.737277e-01
5	X_8028119_SNP	8028119	8	C	T	0.269	-1.702506e-02	3.278877e-02	3.373259e-02	3.343134e-01	6.042889e-01	5.886913e-01	5.921279e-01
5	X_8028207_SNP	8028207	0	A	C	0.012	-2.367252e-01	1.295667e-01	1.000000e-05	9.207219e-02	6.948788e-02	6.817974e-02	7.167744e-02
5	X_8028224_SNP	8028224	0	T	G	0.036	1.313405e-01	7.579844e-02	1.000000e-05	1.000000e-05	8.499541e-02	8.382861e-02	9.154186e-02
5	X_8028233_SNP	8028233	0	A	G	0.006	2.095078e-01	1.837954e-01	1.000000e-05	6.685302e-02	2.559712e-01	2.561288e-01	2.606771e-01
5	X_8028464_SNP	8028464	0	G	A	0.024	1.802084e-01	9.203992e-02	1.000000e-05	1.000000e-05	5.191376e-02	5.085119e-02	5.691599e-02
5	X_8028539_SNP	8028539	1	T	C	0.108	3.576450e-03	4.590417e-02	1.000000e-05	2.229498e-01	9.379925e-01	9.434712e-01	9.436327e-01
5	X_8028572_SNP	8028572	0	A	T	0.012	2.845274e-02	1.308444e-01	1.000000e-05	2.012829e-01	8.281210e-01	8.360272e-01	8.368424e-01
5	X_8028608_SNP	8028608	0	T	C	0.018	1.681392e-01	1.063750e-01	1.000000e-05	1.000000e-05	1.158668e-01	1.147736e-01	1.223902e-01
5	X_8028632_SNP	8028632	0	A	G	0.018	8.976589e-02	1.069458e-01	1.000000e-05	7.410063e-02	4.024751e-01	4.056182e-01	4.106206e-01
5	X_8028677_SNP	8028677	0	G	T	0.018	8.976589e-02	1.069458e-01	1.000000e-05	7.410063e-02	4.024751e-01	4.056182e-01	4.106206e-01
5	X_8028753_SNP	8028753	0	T	C	0.018	1.681392e-01	1.063750e-01	1.000000e-05	1.000000e-05	1.158668e-01	1.147736e-01	1.223902e-01
5	X_8028770_SNP	8028770	1	A	C	0.012	1.491474e-04	1.308677e-01	1.000000e-05	2.289134e-01	9.990920e-01	9.992450e-01	9.992462e-01
5	X_8028780_DEL	8028780	0	AA	CGATATTATT	0.006	-1.706317e-02	1.845085e-01	1.000000e-05	2.208016e-01	9.264290e-01	9.329529e-01	9.331729e-01
5	X_8028789_SNP	8028789	4	A	T	0.030	1.148121e-01	8.307789e-02	1.000000e-05	1.000000e-05	1.688341e-01	1.681417e-01	1.765357e-01
5	X_8028868_SNP	8028868	2	A	C	0.139	1.862524e-02	4.130356e-02	1.000000e-05	1.834719e-01	6.526246e-01	6.563924e-01	6.577175e-01
5	X_8028901_SNP	8028901	3	A	C	0.200	-4.849054e-02	3.560546e-02	1.000000e-05	2.124921e-01	1.750795e-01	1.721322e-01	1.751798e-01
5	X_8028942_DEL	8028942	0	C	CCATCTGAAAAAGCTTGTTTCATTCAAGAGTCGTGC	0.006	1.989781e-02	1.845068e-01	1.000000e-05	2.357241e-01	9.142503e-01	9.090762e-01	9.092774e-01
5	X_8028966_SNP	8028966	1	T	C	0.030	1.138549e-01	8.306211e-02	1.000000e-05	1.000000e-05	1.723128e-01	1.716569e-01	1.803699e-01
5	X_8028996_SNP	8028996	5	T	A	0.460	-1.000318e-03	2.891023e-02	1.000000e-05	2.277578e-01	9.724396e-01	9.748367e-01	9.748809e-01
5	X_8029034_SNP	8029034	31	G	A	0.285	-5.126945e-02	3.463107e-02	6.213686e-02	3.308677e-01	1.406496e-01	1.360040e-01	1.395523e-01
5	X_8029040_INS	8029040	4	CCC	C	0.110	4.894320e-02	4.579854e-02	1.000000e-05	1.116204e-01	2.867732e-01	2.867627e-01	2.902327e-01
5	X_8029048_SNP	8029048	5	T	G	0.239	-5.074120e-02	3.354355e-02	1.000000e-05	2.568922e-01	1.322584e-01	1.288085e-01	1.320498e-01
5	X_8029058_SNP	8029058	4	G	T	0.116	-5.423822e-03	4.488212e-02	1.000000e-05	2.063375e-01	9.039592e-01	9.196854e-01	9.205599e-01
5	X_8029071_SNP	8029071	1	T	C	0.006	-3.844732e-02	1.844925e-01	1.000000e-05	2.698448e-01	8.351760e-01	8.203273e-01	8.216790e-01
5	X_8029073_SNP	8029073	2	T	G	0.265	4.115096e-02	3.219962e-02	1.296826e-02	2.699401e-01	2.030353e-01	1.984489e-01	2.014303e-01
5	X_8029095_DEL	8029095	0	A	AA	0.119	-1.950635e-02	4.380068e-02	1.000000e-05	1.485163e-01	6.566517e-01	6.649230e-01	6.676406e-01
5	X_8029106_INS	8029106	2	GGTGACCG	G	0.018	9.434684e-02	1.069338e-01	1.000000e-05	1.000000e-05	3.788946e-01	3.822166e-01	3.987147e-01
5	X_8029126_SNP	8029126	5	C	G	0.221	1.346182e-02	3.471965e-02	1.000000e-05	2.788959e-01	6.987133e-01	6.867686e-01	6.882207e-01
5	X_8029178_SNP	8029178	1	C	T	0.240	3.200706e-02	3.326541e-02	1.500109e-02	2.967475e-01	3.373624e-01	3.299630e-01	3.325125e-01
5	X_8029189_SNP	8029189	2	C	T	0.241	3.001414e-02	3.330939e-02	1.872650e-02	3.009160e-01	3.688558e-01	3.608112e-01	3.633037e-01
5	X_8029210_SNP	8029210	2	T	A	0.235	3.594434e-02	3.357056e-02	3.504058e-02	3.184083e-01	2.858541e-01	2.784612e-01	2.815003e-01
5	X_8029220_SNP	8029220	2	A	G	0.235	3.594434e-02	3.357056e-02	3.504058e-02	3.184083e-01	2.858541e-01	2.784612e-01	2.815003e-01
5	X_8029272_SNP	8029272	0	T	C	0.006	-1.420961e-01	1.841834e-01	1.000000e-05	1.368976e-01	4.415118e-01	4.435946e-01	4.463430e-01
5	X_8029292_SNP	8029292	3	T	A	0.200	-2.799720e-02	3.573781e-02	1.000000e-05	2.831411e-01	4.345053e-01	4.267439e-01	4.287189e-01
5	X_8029297_SNP	8029297	6	T	G	0.481	3.932726e-02	2.876540e-02	1.000000e-05	7.745625e-02	1.734197e-01	1.724470e-01	1.765965e-01
5	X_8029402_SNP	8029402	0	C	A	0.006	-8.037568e-02	1.844078e-01	1.000000e-05	2.132612e-01	6.635058e-01	6.634111e-01	6.641436e-01
5	X_8029410_SNP	8029410	0	A	T	0.012	-2.328836e-01	1.296087e-01	1.000000e-05	1.000000e-05	7.418207e-02	7.302507e-02	7.734617e-02
5	X_8029424_SNP	8029424	5	T	C	0.209	4.815061e-02	3.526678e-02	1.000000e-05	7.801196e-02	1.739983e-01	1.730293e-01	1.771629e-01
5	X_8029436_SNP	8029436	5	A	C	0.202	3.416913e-02	3.576065e-02	1.000000e-05	1.180699e-01	3.407167e-01	3.413576e-01	3.447063e-01
5	X_8029437_SNP	8029437	1	C	A	0.216	3.828156e-02	3.449030e-02	1.000000e-05	1.120498e-01	2.686378e-01	2.682985e-01	2.718417e-01
5	X_8029453_SNP	8029453	0	T	C	0.018	-1.849339e-02	1.071629e-01	1.000000e-05	2.214237e-01	8.631975e-01	8.655174e-01	8.657786e-01
5	X_8029487_SNP	8029487	1	A	C	0.006	2.471697e-01	1.834505e-01	4.911138e-02	3.828455e-01	1.797078e-01	1.729012e-01	1.769198e-01
5	X_8029493_SNP	8029493	0	G	A	0.006	1.989781e-02	1.845068e-01	1.000000e-05	2.357241e-01	9.142503e-01	9.090762e-01	9.092774e-01
5	X_8029497_SNP	8029497	0	T	C	0.012	-1.786477e-01	1.301263e-01	1.000000e-05	2.471456e-01	1.716418e-01	1.679280e-01	1.709991e-01
5	X_8029567_SNP	8029567	3	A	G	0.267	5.319498e-02	3.212151e-02	1.000000e-05	1.000000e-05	9.959988e-02	9.845066e-02	1.059481e-01
5	X_8029611_SNP	8029611	0	A	G	0.030	-8.488674e-02	8.326292e-02	1.000000e-05	1.977063e-01	3.094481e-01	3.070327e-01	3.093553e-01
5	X_8029632_INS	8029632	2	CCC	C	0.030	-3.586078e-02	8.349224e-02	1.000000e-05	1.812055e-01	6.681089e-01	6.726296e-01	6.740229e-01
5	X_8029707_SNP	8029707	1	A	C	0.048	1.008726e-01	6.619563e-02	1.000000e-05	1.000000e-05	1.294475e-01	1.284273e-01	1.361099e-01
5	X_8029742_SNP	8029742	1	A	C	0.012	2.202618e-02	1.324677e-01	1.361096e-01	2.481659e-01	8.681422e-01	8.636547e-01	8.641899e-01
5	X_8029823_SNP	8029823	0	T	C	0.071	5.622167e-02	5.493730e-02	1.000000e-05	8.921484e-03	3.076178e-01	3.091708e-01	3.162507e-01
5	X_8029923_SNP	8029923	1	G	A	0.066	6.456742e-02	5.717006e-02	1.000000e-05	2.517977e-01	2.603618e-01	2.560023e-01	2.585856e-01
5	X_8029938_SNP	8029938	2	A	G	0.072	5.099468e-02	5.499363e-02	1.000000e-05	2.577218e-01	3.551257e-01	3.500584e-01	3.521246e-01
5	X_8030085_SNP	8030085	1	A	G	0.042	-3.388864e-02	7.098761e-02	1.000000e-05	1.784047e-01	6.337137e-01	6.374853e-01	6.389702e-01
5	X_8030093_SNP	8030093	0	A	G	0.006	-8.041790e-02	1.844077e-01	1.000000e-05	1.504248e-01	6.633398e-01	6.715441e-01	6.742366e-01
5	X_8030103_SNP	8030103	0	A	G	0.292	6.002084e-02	3.087641e-02	1.000000e-05	1.000000e-05	5.359759e-02	5.252383e-02	5.783326e-02
5	X_8030111_SNP	8030111	0	A	G	0.012	2.845274e-02	1.308444e-01	1.000000e-05	2.012829e-01	8.281210e-01	8.360272e-01	8.368424e-01
5	X_8030113_SNP	8030113	1	C	T	0.234	5.090587e-02	3.341467e-02	1.000000e-05	1.000000e-05	1.295468e-01	1.285272e-01	1.352241e-01
5	X_8030115_SNP	8030115	1	A	T	0.269	7.518832e-02	3.154992e-02	1.000000e-05	1.000000e-05	1.829497e-02	1.766273e-02	2.082574e-02
5	X_8030170_SNP	8030170	5	A	T	0.221	2.729591e-02	3.467070e-02	1.000000e-05	2.242461e-01	4.322346e-01	4.294374e-01	4.309949e-01
5	X_8030332_SNP	8030332	0	A	G	0.012	8.446646e-02	1.306712e-01	4.478049e-02	3.765331e-01	5.189099e-01	5.018182e-01	5.067298e-01
5	X_8030344_SNP	8030344	0	T	G	0.006	-1.420961e-01	1.841834e-01	1.000000e-05	1.368976e-01	4.415118e-01	4.435946e-01	4.463430e-01
5	X_8030401_SNP	8030401	2	G	C	0.036	9.172807e-02	7.616247e-02	5.931743e-02	3.743727e-01	2.301596e-01	2.223315e-01	2.262862e-01
5	X_8030412_SNP	8030412	1	C	T	0.024	3.248102e-02	9.306931e-02	1.000000e-05	9.716444e-02	7.275329e-01	7.460573e-01	7.544097e-01
5	X_8030476_SNP	8030476	0	T	C	0.089	8.173793e-02	4.936712e-02	1.000000e-05	7.355906e-02	9.966852e-02	9.834974e-02	1.022877e-01
5	X_8030480_SNP	8030480	0	A	C	0.006	-9.524775e-02	1.843651e-01	1.000000e-05	1.699428e-01	6.061051e-01	6.100736e-01	6.118154e-01
5	X_8030485_SNP	8030485	1	G	T	0.018	1.520198e-01	1.065269e-01	1.000000e-05	2.237933e-01	1.554421e-01	1.524323e-01	1.555619e-01
5	X_8030497_SNP	8030497	0	T	C	0.030	1.604066e-01	8.259007e-02	1.000000e-05	1.000000e-05	5.380521e-02	5.273012e-02	5.847428e-02
5	X_8030570_SNP	8030570	3	A	C	0.182	-4.615916e-02	3.695854e-02	1.000000e-05	2.250718e-01	2.134438e-01	2.099907e-01	2.128174e-01
5	X_8030588_SNP	8030588	3	T	C	0.164	-5.656655e-02	3.846279e-02	1.000000e-05	2.236061e-01	1.432700e-01	1.402529e-01	1.434316e-01
5	X_8030602_SNP	8030602	3	G	A	0.206	-1.253217e-03	3.540760e-02	1.000000e-05	2.335902e-01	9.718081e-01	9.638454e-01	9.639736e-01
5	X_8030616_SNP	8030616	1	T	A	0.006	-4.623964e-03	1.845163e-01	1.000000e-05	2.296077e-01	9.800373e-01	9.778810e-01	9.779171e-01
5	X_8030638_SNP	8030638	0	T	G	0.030	1.604066e-01	8.259007e-02	1.000000e-05	1.000000e-05	5.380521e-02	5.273012e-02	5.847428e-02
5	X_8030713_SNP	8030713	4	C	T	0.177	-2.325943e-02	3.760863e-02	1.000000e-05	1.640675e-01	5.371200e-01	5.396209e-01	5.415844e-01
5	X_8030725_SNP	8030725	2	T	C	0.163	-4.140649e-02	3.855605e-02	1.000000e-05	1.620912e-01	2.844128e-01	2.829766e-01	2.857338e-01
5	X_8030726_SNP	8030726	0	T	C	0.018	5.482120e-02	1.070952e-01	1.766987e-02	3.228444e-01	6.094068e-01	5.943346e-01	5.972884e-01
5	X_8030755_SNP	8030755	0	T	C	0.054	1.347201e-01	6.215939e-02	1.000000e-05	1.000000e-05	3.163440e-02	3.077461e-02	3.424541e-02
5	X_8030773_SNP	8030773	1	A	G	0.174	-5.262241e-02	3.735689e-02	1.000000e-05	1.746340e-01	1.608119e-01	1.585583e-01	1.617857e-01
5	X_8030791_SNP	8030791	1	C	T	0.048	1.235755e-01	6.596336e-02	1.000000e-05	2.571258e-01	6.277152e-02	6.054543e-02	6.367598e-02
5	X_8030845_SNP	8030845	4	C	T	0.323	1.988887e-02	3.067641e-02	1.000000e-05	1.746170e-01	5.176584e-01	5.191798e-01	5.208918e-01
5	X_8030904_SNP	8030904	0	T	A	0.030	5.405790e-02	8.361052e-02	1.357514e-01	4.188562e-01	5.188199e-01	5.024483e-01	5.099862e-01
5	X_8030966_SNP	8030966	0	T	C	0.006	-9.524775e-02	1.843651e-01	1.000000e-05	1.699428e-01	6.061051e-01	6.100736e-01	6.118154e-01
5	X_8030985_SNP	8030985	0	A	T	0.018	-1.669541e-02	1.071646e-01	1.000000e-05	2.459297e-01	8.763862e-01	8.675561e-01	8.680236e-01
5	X_8030997_SNP	8030997	2	T	C	0.012	2.459917e-01	1.294723e-01	1.000000e-05	1.000000e-05	5.917263e-02	5.806692e-02	6.234228e-02
5	X_8031024_SNP	8031024	0	A	C	0.006	1.823944e-01	1.839694e-01	1.000000e-05	2.119911e-01	3.229144e-01	3.200230e-01	3.222067e-01
5	X_8031026_INS	8031026	27	CC	C	0.028	-1.994653e-01	9.229791e-02	6.446192e-01	1.147250e+00	3.212053e-02	3.090285e-02	3.762154e-02
5	X_8031451_SNP	8031451	2	A	G	0.084	-4.929409e-02	5.123799e-02	1.000000e-05	1.280005e-01	3.374181e-01	3.377003e-01	3.408333e-01
5	X_8031468_DEL	8031468	0	C	CTTAAA	0.006	1.711423e-02	1.845085e-01	1.000000e-05	2.356116e-01	9.262095e-01	9.204852e-01	9.206750e-01
5	X_8031520_SNP	8031520	0	A	C	0.006	7.137133e-02	1.844301e-01	1.000000e-05	2.116185e-01	6.992644e-01	7.001024e-01	7.007684e-01
5	X_8031651_SNP	8031651	1	A	G	0.012	2.203072e-01	1.297849e-01	3.180735e-01	7.442918e-01	9.148005e-02	8.654961e-02	9.393339e-02
5	X_8031657_SNP	8031657	0	A	G	0.006	-2.516103e-01	1.832928e-01	5.422232e-01	1.000000e+05	1.716902e-01	1.282830e-01	1.887728e-01
5	X_8031687_SNP	8031687	0	A	G	0.018	1.839210e-01	1.062175e-01	1.000000e-05	9.176678e-02	8.521148e-02	8.384096e-02	8.749164e-02
5	X_8031709_SNP	8031709	0	C	T	0.065	1.574941e-02	5.736422e-02	1.000000e-05	1.888865e-01	7.840026e-01	7.924270e-01	7.936771e-01
5	X_8031735_SNP	8031735	0	A	G	0.006	-8.484260e-02	1.843957e-01	1.000000e-05	2.133165e-01	6.460383e-01	6.458145e-01	6.465916e-01
5	X_8031805_SNP	8031805	1	A	G	0.006	-2.272704e-01	1.836715e-01	1.000000e-05	1.438016e-01	2.176956e-01	2.161836e-01	2.194159e-01
5	X_8031847_SNP	8031847	1	T	G	0.018	8.010245e-02	1.069978e-01	1.000000e-05	3.518833e-02	4.551359e-01	4.606051e-01	4.685689e-01
5	X_8031886_SNP	8031886	0	G	A	0.006	2.472783e-01	1.835124e-01	1.000000e-05	2.490326e-01	1.796637e-01	1.759495e-01	1.789833e-01
5	X_8032076_SNP	8032076	1	A	T	0.042	4.132208e-04	7.103631e-02	1.000000e-05	2.311129e-01	9.953657e-01	9.906895e-01	9.907670e-01
5	X_8032292_SNP	8032292	1	T	C	0.036	5.769987e-02	7.635812e-02	1.000000e-05	5.436114e-02	4.509311e-01	4.559389e-01	4.624820e-01
5	X_8032416_SNP	8032416	7	C	T	0.006	-1.363281e-01	1.842337e-01	1.000000e-05	2.740878e-01	4.603612e-01	4.534535e-01	4.551941e-01
5	X_8032417_SNP	8032417	4	C	T	0.006	-2.249319e-01	1.836990e-01	1.000000e-05	1.454778e-01	2.225140e-01	2.210028e-01	2.241998e-01
5	X_8032726_SNP	8032726	0	C	T	0.137	-3.825960e-03	4.128828e-02	1.000000e-05	2.466271e-01	9.262818e-01	9.129090e-01	9.134731e-01
5	X_8032804_SNP	8032804	1	T	A	0.018	-4.994777e-02	1.071082e-01	1.000000e-05	2.810714e-01	6.415906e-01	6.310130e-01	6.325162e-01
5	X_8032824_DEL	8032824	2	T	TGGATGATGCGGAAGTTCTTGTTACATCAAGGATTCAAGTAGTTTTTTTCAACATCAATTTGTACAGCTTTCGGCAAGTGAAATGTACTTTTTCTAGAGCTAGTGACATAATTAAATTTTATACCCTGACAGAGGGTATTTAAACTACATCACTACAAAGCCGAACAAAAGCACATTGATTGCATACCAATTT	0.012	1.569215e-02	1.308668e-01	1.000000e-05	2.456555e-01	9.047000e-01	8.947644e-01	8.952422e-01
5	X_8032841_SNP	8032841	8	T	C	0.050	6.045021e-02	6.656536e-02	1.000000e-05	1.000000e-05	3.651243e-01	3.680732e-01	3.797831e-01
5	X_8032903_SNP	8032903	4	A	G	0.006	-6.776649e-02	1.844518e-01	1.000000e-05	1.536261e-01	7.137931e-01	7.244745e-01	7.272824e-01
5	X_8032941_SNP	8032941	4	G	T	0.012	-7.085186e-02	1.307666e-01	1.000000e-05	1.694291e-01	5.886697e-01	5.921287e-01	5.938949e-01
5	X_8032942_SNP	8032942	4	G	T	0.012	4.457062e-02	1.308365e-01	1.000000e-05	1.734116e-01	7.337911e-01	7.422484e-01	7.440854e-01
5	X_8032969_SNP	8032969	4	C	T	0.006	9.897079e-02	1.843668e-01	1.000000e-05	2.982475e-01	5.921144e-01	5.800642e-01	5.820885e-01
5	X_8033003_SNP	8033003	6	C	T	0.043	6.919037e-02	7.110304e-02	1.276454e-01	3.915172e-01	3.319194e-01	3.225593e-01	3.271162e-01
5	X_8033033_SNP	8033033	2	A	G	0.036	5.016474e-02	7.639878e-02	1.000000e-05	1.761863e-01	5.123364e-01	5.130376e-01	5.147782e-01
5	X_8033139_SNP	8033139	1	G	T	0.036	4.054875e-02	7.660910e-02	8.610447e-02	3.424626e-01	5.973085e-01	5.834678e-01	5.873251e-01
5	X_8033151_SNP	8033151	1	T	C	0.012	-1.126368e-01	1.305754e-01	1.000000e-05	1.353752e-01	3.895916e-01	3.906108e-01	3.934665e-01
5	X_8033408_SNP	8033408	3	A	C	0.048	2.844913e-02	6.664080e-02	1.000000e-05	2.169644e-01	6.700035e-01	6.693880e-01	6.700723e-01
5	X_8033447_SNP	8033447	0	A	C	0.018	7.935338e-02	1.069953e-01	1.000000e-05	3.708258e-02	4.593458e-01	4.649341e-01	4.728375e-01
5	X_8033635_SNP	8033635	0	T	C	0.006	6.430542e-02	1.844458e-01	1.000000e-05	1.982623e-01	7.278004e-01	7.317104e-01	7.325856e-01
5	X_8033678_SNP	8033678	0	T	C	0.006	-4.815210e-03	1.845129e-01	1.000000e-05	2.296040e-01	9.792114e-01	9.771225e-01	9.771596e-01
5	X_8033684_SNP	8033684	0	T	C	0.006	-4.815210e-03	1.845129e-01	1.000000e-05	2.296040e-01	9.792114e-01	9.771225e-01	9.771596e-01
5	X_8033690_SNP	8033690	0	T	C	0.006	-4.815210e-03	1.845129e-01	1.000000e-05	2.296040e-01	9.792114e-01	9.771225e-01	9.771596e-01
5	X_8033864_SNP	8033864	3	T	C	0.024	1.486757e-01	9.239949e-02	1.000000e-05	1.000000e-05	1.095047e-01	1.083854e-01	1.156187e-01
5	X_8033867_SNP	8033867	2	T	C	0.024	1.475216e-01	9.240362e-02	1.000000e-05	1.000000e-05	1.122811e-01	1.111725e-01	1.185887e-01
5	X_8033936_SNP	8033936	5	T	C	0.043	4.123138e-02	7.101706e-02	7.648535e-03	2.485375e-01	5.623081e-01	5.570705e-01	5.581545e-01
5	X_8034029_SNP	8034029	4	T	G	0.012	1.002458e-01	1.306508e-01	1.000000e-05	1.464989e-01	4.440046e-01	4.455914e-01	4.481115e-01
5	X_8034097_DEL	8034097	8	G	GACCACC	0.006	-1.760286e-04	1.845409e-01	1.000000e-05	2.344826e-01	9.992401e-01	9.825281e-01	9.827665e-01
5	X_8034121_SNP	8034121	6	C	T	0.012	-1.248917e-02	1.308886e-01	1.000000e-05	2.221159e-01	9.240976e-01	9.291045e-01	9.292909e-01
5	X_8034125_SNP	8034125	10	A	T	0.057	7.050583e-02	6.290837e-02	1.000000e-05	2.677897e-02	2.640044e-01	2.646245e-01	2.704635e-01
5	X_8034135_SNP	8034135	4	G	C	0.024	-9.339902e-02	9.284175e-02	1.000000e-05	1.848297e-01	3.158786e-01	3.140397e-01	3.164117e-01
5	X_8034308_SNP	8034308	5	C	T	0.031	4.644179e-02	8.348473e-02	1.000000e-05	1.346792e-01	5.787611e-01	5.847963e-01	5.879106e-01
5	X_8034404_SNP	8034404	0	A	G	0.006	-1.389838e-01	1.841977e-01	1.000000e-05	1.159546e-01	4.515965e-01	4.547550e-01	4.582290e-01
5	X_8034787_SNP	8034787	0	A	T	0.006	-3.723956e-01	1.823227e-01	5.173667e-02	3.150448e-01	4.268302e-02	4.071239e-02	4.364257e-02
5	X_8034812_SNP	8034812	0	G	A	0.042	2.849739e-02	7.099264e-02	1.000000e-05	1.980091e-01	6.886321e-01	6.913168e-01	6.922388e-01
5	X_8034835_SNP	8034835	1	C	T	0.024	1.241728e-01	9.260326e-02	1.000000e-05	2.301372e-01	1.817810e-01	1.783818e-01	1.813849e-01
5	X_8034918_SNP	8034918	0	G	A	0.006	-1.706317e-02	1.845085e-01	1.000000e-05	2.208016e-01	9.264290e-01	9.329529e-01	9.331729e-01
5	X_8035119_SNP	8035119	0	C	G	0.012	-2.367252e-01	1.295667e-01	1.000000e-05	9.207219e-02	6.948788e-02	6.817974e-02	7.167744e-02
5	X_8035147_SNP	8035147	0	A	G	0.006	1.221570e-01	1.842695e-01	1.000000e-05	2.128839e-01	5.082975e-01	5.065049e-01	5.077522e-01
5	X_8035160_SNP	8035160	0	C	T	0.006	9.490018e-02	1.843662e-01	1.000000e-05	2.262747e-01	6.074212e-01	6.050714e-01	6.059048e-01
5	X_8035212_DEL	8035212	3	T	TGTT	0.006	-2.481691e-01	1.834293e-01	5.363761e-01	1.000000e+05	1.779140e-01	1.337485e-01	1.951023e-01
5	X_8035238_SNP	8035238	0	T	C	0.012	-1.730361e-02	1.308561e-01	1.000000e-05	2.339772e-01	8.949595e-01	8.913462e-01	8.915432e-01
5	X_8035259_SNP	8035259	0	C	T	0.006	-4.815210e-03	1.845129e-01	1.000000e-05	2.296040e-01	9.792114e-01	9.771225e-01	9.771596e-01
5	X_8035318_INS	8035318	0	ACAGCA	C	0.006	-4.815210e-03	1.845129e-01	1.000000e-05	2.296040e-01	9.792114e-01	9.771225e-01	9.771596e-01
5	X_8035321_INS	8035321	0	TCA	T	0.006	-4.815210e-03	1.845129e-01	1.000000e-05	2.296040e-01	9.792114e-01	9.771225e-01	9.771596e-01
5	X_8035602_SNP	8035602	0	T	C	0.012	1.892430e-01	1.300361e-01	1.000000e-05	1.000000e-05	1.474715e-01	1.465811e-01	1.559841e-01
5	X_8035656_SNP	8035656	0	T	A	0.077	9.024593e-03	5.311419e-02	1.000000e-05	2.154615e-01	8.652884e-01	8.703589e-01	8.707283e-01
5	X_8035759_SNP	8035759	0	A	G	0.012	2.845274e-02	1.308444e-01	1.000000e-05	2.012829e-01	8.281210e-01	8.360272e-01	8.368424e-01
5	X_8035779_SNP	8035779	0	T	G	0.030	1.435245e-01	8.277699e-02	1.000000e-05	1.000000e-05	8.479789e-02	8.363108e-02	9.003853e-02
5	X_8035785_SNP	8035785	1	A	G	0.006	-5.996288e-02	1.844579e-01	1.000000e-05	2.391292e-01	7.455327e-01	7.413215e-01	7.418237e-01
5	X_8035907_SNP	8035907	4	T	G	0.037	-8.225431e-02	7.624865e-02	1.000000e-05	1.000000e-05	2.822579e-01	2.832924e-01	2.944888e-01
5	X_8035950_DEL	8035950	1	T	TT	0.012	2.564402e-02	1.308525e-01	1.000000e-05	2.920938e-01	8.448683e-01	8.204839e-01	8.233040e-01
5	X_8035974_SNP	8035974	2	T	C	0.006	-1.287756e-01	1.842490e-01	1.000000e-05	2.622095e-01	4.855791e-01	4.792466e-01	4.807500e-01
5	X_8035978_SNP	8035978	1	T	C	0.024	3.604155e-02	9.306140e-02	1.000000e-05	2.747168e-01	6.990392e-01	6.882815e-01	6.895880e-01
5	X_8035997_SNP	8035997	0	T	C	0.018	-4.913784e-02	1.071046e-01	1.000000e-05	2.800014e-01	6.469897e-01	6.364683e-01	6.379389e-01
5	X_8035999_SNP	8035999	1	T	C	0.042	9.646130e-02	7.064068e-02	1.000000e-05	1.000000e-05	1.739370e-01	1.732985e-01	1.808562e-01
5	X_8036008_SNP	8036008	1	C	A	0.024	3.938083e-02	9.305325e-02	1.000000e-05	2.559372e-01	6.726917e-01	6.657503e-01	6.666310e-01
5	X_8036042_SNP	8036042	2	A	G	0.145	1.595897e-02	4.058199e-02	1.000000e-05	1.499215e-01	6.946375e-01	7.044378e-01	7.073784e-01
5	X_8036130_SNP	8036130	2	T	G	0.259	-4.238931e-02	3.242458e-02	1.000000e-05	1.662425e-01	1.929118e-01	1.909092e-01	1.940431e-01
5	X_8036183_DEL	8036183	3	T	TT	0.024	1.378717e-01	9.250036e-02	1.000000e-05	1.000000e-05	1.379907e-01	1.370275e-01	1.469231e-01
5	X_8036187_SNP	8036187	0	C	T	0.012	-3.042110e-02	1.308417e-01	1.000000e-05	2.138524e-01	8.164337e-01	8.196743e-01	8.201165e-01
5	X_8036259_SNP	8036259	0	T	G	0.012	-1.730361e-02	1.308561e-01	1.000000e-05	2.339772e-01	8.949595e-01	8.913462e-01	8.915432e-01
5	X_8036276_SNP	8036276	2	A	C	0.012	6.941916e-03	1.308714e-01	1.000000e-05	2.681450e-01	9.577608e-01	9.247932e-01	9.272394e-01
5	X_8036281_SNP	8036281	0	T	C	0.006	1.674288e-01	1.840551e-01	1.000000e-05	2.240395e-01	3.643173e-01	3.609805e-01	3.629022e-01
5	X_8036285_SNP	8036285	1	A	C	0.018	1.426764e-01	1.066047e-01	1.000000e-05	1.000000e-05	1.826063e-01	1.820651e-01	1.949894e-01
5	X_8036327_SNP	8036327	0	T	G	0.006	9.490018e-02	1.843662e-01	1.000000e-05	2.262747e-01	6.074212e-01	6.050714e-01	6.059048e-01
5	X_8036371_SNP	8036371	0	T	A	0.006	1.431514e-02	1.845100e-01	1.000000e-05	2.350687e-01	9.382519e-01	9.326676e-01	9.328380e-01
5	X_8036375_SNP	8036375	4	T	C	0.030	4.792178e-02	8.347162e-02	1.000000e-05	8.800466e-02	5.666713e-01	5.750338e-01	5.808600e-01
5	X_8036401_DEL	8036401	1	G	GATA	0.066	9.535486e-02	5.691007e-02	1.000000e-05	1.000000e-05	9.571179e-02	9.455468e-02	9.952201e-02
5	X_8036409_SNP	8036409	16	A	C	0.230	-1.734918e-02	3.541706e-02	1.000000e-05	2.514705e-01	6.248842e-01	6.189331e-01	6.198578e-01
5	X_8036410_SNP	8036410	11	G	A	0.006	-2.196286e-01	1.837630e-01	1.000000e-05	1.518522e-01	2.337241e-01	2.321590e-01	2.352455e-01
5	X_8036412_SNP	8036412	11	C	A	0.006	-2.196286e-01	1.837630e-01	1.000000e-05	1.518522e-01	2.337241e-01	2.321590e-01	2.352455e-01
5	X_8036443_SNP	8036443	1	G	A	0.024	1.697190e-01	9.209411e-02	2.200300e-01	6.156973e-01	6.712898e-02	6.323275e-02	6.816303e-02
5	X_8036505_SNP	8036505	0	T	A	0.054	1.180017e-01	6.236380e-02	1.000000e-05	8.670410e-03	6.021198e-02	5.909966e-02	6.307135e-02
5	X_8036532_SNP	8036532	0	G	A	0.042	6.410737e-02	7.085257e-02	1.000000e-05	2.521316e-03	3.668829e-01	3.698776e-01	3.782200e-01
5	X_8036535_SNP	8036535	1	C	G	0.036	4.812664e-02	7.639807e-02	1.000000e-05	2.023411e-02	5.295962e-01	5.381914e-01	5.487921e-01
5	X_8036568_SNP	8036568	1	T	A	0.036	9.566311e-02	7.612811e-02	1.000000e-05	1.000000e-05	2.106614e-01	2.104808e-01	2.187906e-01
5	X_8036626_SNP	8036626	2	C	T	0.012	-1.774860e-01	1.301455e-01	1.000000e-05	2.484521e-01	1.744925e-01	1.707218e-01	1.737813e-01
5	X_8036637_SNP	8036637	1	C	G	0.030	8.906587e-02	8.337452e-02	4.778528e-02	2.743906e-01	2.869532e-01	2.815923e-01	2.841498e-01
5	X_8036766_SNP	8036766	3	C	T	0.018	1.620872e-01	1.064494e-01	1.000000e-05	1.358680e-01	1.297442e-01	1.280286e-01	1.315367e-01
5	X_8036771_SNP	8036771	2	A	G	0.036	9.746820e-02	7.612295e-02	1.000000e-05	1.000000e-05	2.021890e-01	2.018922e-01	2.101182e-01
5	X_8036780_SNP	8036780	0	T	G	0.030	8.892194e-02	8.336558e-02	4.696346e-02	2.733988e-01	2.876785e-01	2.823418e-01	2.848881e-01
5	X_8036871_SNP	8036871	0	A	T	0.006	-1.979687e-02	1.845069e-01	1.000000e-05	2.360983e-01	9.146837e-01	9.092220e-01	9.094301e-01
5	X_8036898_SNP	8036898	3	C	T	0.048	8.146880e-02	6.637685e-02	1.000000e-05	1.000000e-05	2.214222e-01	2.213977e-01	2.331773e-01
5	X_8036931_SNP	8036931	0	C	G	0.042	2.188925e-02	7.100677e-02	1.000000e-05	2.011915e-01	7.582635e-01	7.625954e-01	7.633779e-01
5	X_8036934_SNP	8036934	0	A	G	0.006	-2.499073e-01	1.834909e-01	1.000000e-05	1.826488e-01	1.750559e-01	1.726965e-01	1.758270e-01
5	X_8036955_SNP	8036955	2	T	A	0.012	4.174932e-02	1.308323e-01	1.000000e-05	1.010539e-01	7.500477e-01	7.707125e-01	7.793554e-01
5	X_8036976_SNP	8036976	0	A	T	0.006	-4.815210e-03	1.845129e-01	1.000000e-05	2.296040e-01	9.792114e-01	9.771225e-01	9.771596e-01
5	X_8037050_SNP	8037050	3	A	G	0.012	1.234362e-02	1.308738e-01	1.000000e-05	2.341658e-01	9.249711e-01	9.201598e-01	9.203239e-01
5	X_8037061_SNP	8037061	1	T	G	0.006	-2.003436e-01	1.838602e-01	1.000000e-05	1.395262e-01	2.774460e-01	2.765721e-01	2.796493e-01
5	X_8037124_SNP	8037124	0	T	G	0.006	-4.245293e-02	1.844839e-01	1.000000e-05	2.537282e-01	8.182840e-01	8.090617e-01	8.097491e-01
5	X_8037181_SNP	8037181	0	A	C	0.006	9.490018e-02	1.843662e-01	1.000000e-05	2.262747e-01	6.074212e-01	6.050714e-01	6.059048e-01
5	X_8037282_SNP	8037282	1	G	C	0.102	4.563198e-02	4.694474e-02	1.000000e-05	1.048526e-01	3.324469e-01	3.332962e-01	3.369602e-01
5	X_8037404_DEL	8037404	0	G	GTGGAATTTTGAGCTG	0.006	-2.499073e-01	1.834909e-01	1.000000e-05	1.826488e-01	1.750559e-01	1.726965e-01	1.758270e-01
5	X_8037480_SNP	8037480	0	T	C	0.024	1.472138e-01	9.239279e-02	1.000000e-05	1.000000e-05	1.129847e-01	1.118791e-01	1.193309e-01
5	X_8037501_SNP	8037501	0	G	A	0.048	1.195407e-01	6.599807e-02	1.000000e-05	1.179759e-02	7.190604e-02	7.075049e-02	7.496106e-02
5	X_8037547_SNP	8037547	3	T	C	0.061	-6.844924e-02	5.978599e-02	1.000000e-05	2.512986e-02	2.538968e-01	2.543453e-01	2.601718e-01
5	X_8037559_SNP	8037559	2	T	C	0.018	2.414313e-01	1.055335e-01	1.000000e-05	1.000000e-05	2.341561e-02	2.268418e-02	2.644598e-02
5	X_8037566_SNP	8037566	0	A	C	0.006	9.490018e-02	1.843662e-01	1.000000e-05	2.262747e-01	6.074212e-01	6.050714e-01	6.059048e-01
5	X_8037569_SNP	8037569	0	T	A	0.024	8.644433e-02	9.313171e-02	6.717287e-02	2.711445e-01	3.546544e-01	3.491467e-01	3.513248e-01
5	X_8037691_SNP	8037691	1	C	A	0.024	1.473226e-01	9.239859e-02	1.000000e-05	1.000000e-05	1.127432e-01	1.116366e-01	1.190705e-01
5	X_8037712_SNP	8037712	0	T	C	0.018	-4.913784e-02	1.071046e-01	1.000000e-05	2.800014e-01	6.469897e-01	6.364683e-01	6.379389e-01
5	X_8037723_SNP	8037723	3	G	T	0.073	8.479022e-02	5.475483e-02	1.000000e-05	1.000000e-05	1.233960e-01	1.223405e-01	1.274692e-01
5	X_8037737_SNP	8037737	0	A	T	0.018	8.332887e-02	1.069772e-01	1.000000e-05	2.248211e-01	4.371236e-01	4.338567e-01	4.353917e-01
5	X_8037743_SNP	8037743	4	G	T	0.073	4.703037e-02	5.504119e-02	1.000000e-05	1.579712e-01	3.940829e-01	3.942847e-01	3.966528e-01
5	X_8037799_SNP	8037799	1	C	T	0.024	1.475982e-01	9.239594e-02	1.000000e-05	1.000000e-05	1.120665e-01	1.109570e-01	1.184109e-01
5	X_8037803_SNP	8037803	0	T	C	0.024	-4.122535e-02	9.304163e-02	1.000000e-05	1.953792e-01	6.582812e-01	6.607047e-01	6.617234e-01
5	X_8037806_SNP	8037806	0	C	A	0.012	1.956157e-01	1.299793e-01	1.000000e-05	1.298131e-01	1.342306e-01	1.325736e-01	1.361229e-01
5	X_8037825_SNP	8037825	2	G	A	0.006	1.421234e-01	1.841899e-01	1.000000e-05	2.468658e-01	4.414405e-01	4.365793e-01	4.381452e-01
5	X_8037838_SNP	8037838	1	T	C	0.012	1.951858e-01	1.299879e-01	1.000000e-05	1.308533e-01	1.351081e-01	1.334415e-01	1.369832e-01
5	X_8037845_DEL	8037845	1	A	AC	0.006	1.409937e-01	1.841918e-01	1.000000e-05	2.464602e-01	4.450775e-01	4.402428e-01	4.417893e-01
5	X_8037904_SNP	8037904	0	C	G	0.012	1.956157e-01	1.299793e-01	1.000000e-05	1.298131e-01	1.342306e-01	1.325736e-01	1.361229e-01
5	X_8037915_SNP	8037915	1	T	C	0.012	2.639640e-01	1.291089e-01	1.377965e-01	4.807960e-01	4.248297e-02	3.997598e-02	4.336982e-02
5	X_8037918_SNP	8037918	2	T	A	0.012	-1.758064e-01	1.301592e-01	1.000000e-05	2.455134e-01	1.786289e-01	1.748889e-01	1.779229e-01
5	X_8037928_SNP	8037928	0	C	A	0.012	1.956157e-01	1.299793e-01	1.000000e-05	1.298131e-01	1.342306e-01	1.325736e-01	1.361229e-01
5	X_8038025_SNP	8038025	0	A	T	0.012	1.956157e-01	1.299793e-01	1.000000e-05	1.298131e-01	1.342306e-01	1.325736e-01	1.361229e-01
5	X_8038086_SNP	8038086	1	C	T	0.036	5.988637e-02	7.634798e-02	1.000000e-05	1.440635e-01	4.339309e-01	4.354341e-01	4.380265e-01
5	X_8038140_SNP	8038140	0	A	T	0.006	-5.297065e-02	1.844674e-01	1.000000e-05	2.114280e-01	7.743521e-01	7.768510e-01	7.773888e-01
5	X_8038410_SNP	8038410	1	T	C	0.018	-1.784823e-01	1.065020e-01	9.219201e-02	3.489499e-01	9.564835e-02	9.206714e-02	9.564186e-02
5	X_8038446_SNP	8038446	1	G	T	0.018	-4.856797e-02	1.071120e-01	1.000000e-05	2.793013e-01	6.508301e-01	6.403385e-01	6.417878e-01
5	X_8038668_SNP	8038668	3	G	A	0.085	4.953858e-02	5.125096e-02	1.000000e-05	9.401363e-02	3.351559e-01	3.362733e-01	3.403002e-01
5	X_8038878_SNP	8038878	0	C	T	0.006	9.490018e-02	1.843662e-01	1.000000e-05	2.262747e-01	6.074212e-01	6.050714e-01	6.059048e-01
5	X_8038881_SNP	8038881	2	C	T	0.048	7.250195e-02	6.642922e-02	1.000000e-05	1.924827e-01	2.766712e-01	2.742589e-01	2.767986e-01
5	X_8039035_SNP	8039035	0	A	T	0.030	2.598690e-02	8.379375e-02	9.686723e-02	3.473486e-01	7.568516e-01	7.363418e-01	7.423009e-01
5	X_8039217_SNP	8039217	1	G	A	0.054	5.117568e-02	6.291815e-02	1.000000e-05	1.013300e-01	4.171716e-01	4.198897e-01	4.239286e-01
5	X_8039226_SNP	8039226	3	C	T	0.042	3.680457e-02	7.099772e-02	1.000000e-05	1.553630e-01	6.048759e-01	6.099344e-01	6.122495e-01
5	X_8039355_SNP	8039355	2	G	A	0.054	5.249245e-02	6.292246e-02	1.000000e-05	1.054978e-01	4.053445e-01	4.076370e-01	4.114806e-01
5	X_8039370_SNP	8039370	2	T	C	0.012	-8.087159e-03	1.308710e-01	1.000000e-05	2.333918e-01	9.508005e-01	9.454088e-01	9.455363e-01
5	X_8039403_SNP	8039403	0	A	T	0.006	9.490018e-02	1.843662e-01	1.000000e-05	2.262747e-01	6.074212e-01	6.050714e-01	6.059048e-01
5	X_8039451_SNP	8039451	1	C	T	0.048	9.079042e-02	6.636675e-02	5.850298e-02	3.127314e-01	1.731577e-01	1.682379e-01	1.715965e-01
5	X_8039457_SNP	8039457	1	A	C	0.024	1.183692e-02	9.309890e-02	1.000000e-05	2.186180e-01	8.989807e-01	9.045091e-01	9.047892e-01
5	X_8039460_SNP	8039460	0	A	G	0.054	7.515990e-02	6.278573e-02	2.382294e-02	2.885856e-01	2.329799e-01	2.275388e-01	2.304778e-01
5	X_8039463_SNP	8039463	0	T	C	0.030	-1.620657e-02	8.351372e-02	1.000000e-05	2.534240e-01	8.463671e-01	8.360546e-01	8.367465e-01
5	X_8039493_SNP	8039493	0	G	A	0.054	7.515990e-02	6.278573e-02	2.382294e-02	2.885856e-01	2.329799e-01	2.275388e-01	2.304778e-01
5	X_8039505_SNP	8039505	0	A	G	0.030	-1.620657e-02	8.351372e-02	1.000000e-05	2.534240e-01	8.463671e-01	8.360546e-01	8.367465e-01
5	X_8039511_SNP	8039511	0	A	C	0.012	2.000024e-01	1.299390e-01	1.000000e-05	1.343129e-01	1.256590e-01	1.239808e-01	1.274899e-01
5	X_8039572_SNP	8039572	0	G	T	0.018	-4.913784e-02	1.071046e-01	1.000000e-05	2.800014e-01	6.469897e-01	6.364683e-01	6.379389e-01
5	X_8039658_SNP	8039658	0	T	C	0.071	4.441130e-02	5.500242e-02	1.000000e-05	2.118496e-01	4.205670e-01	4.181045e-01	4.197561e-01
5	X_8039661_SNP	8039661	5	G	T	0.006	-4.033786e-03	1.845300e-01	1.000000e-05	2.294779e-01	9.825861e-01	9.805826e-01	9.806140e-01
5	X_8039673_SNP	8039673	0	G	A	0.071	4.441130e-02	5.500242e-02	1.000000e-05	2.118496e-01	4.205670e-01	4.181045e-01	4.197561e-01
5	X_8039739_SNP	8039739	2	C	A	0.072	5.122316e-02	5.499236e-02	1.000000e-05	2.213332e-01	3.529686e-01	3.496659e-01	3.516555e-01
5	X_8039756_SNP	8039756	2	T	C	0.066	6.398959e-02	5.718622e-02	1.000000e-05	1.710992e-01	2.647700e-01	2.629627e-01	2.657190e-01
5	X_8039801_SNP	8039801	1	A	T	0.078	6.066210e-02	5.292314e-02	1.000000e-05	1.515015e-01	2.533495e-01	2.519745e-01	2.549770e-01
5	X_8039830_SNP	8039830	1	T	G	0.084	4.681294e-02	5.123781e-02	1.000000e-05	1.450865e-01	3.622309e-01	3.623790e-01	3.650928e-01
5	X_8039840_SNP	8039840	1	C	T	0.138	5.639966e-02	4.107637e-02	1.000000e-05	4.555529e-02	1.715906e-01	1.708126e-01	1.755049e-01
5	X_8039932_SNP	8039932	3	A	G	0.067	4.599396e-02	5.730275e-02	1.000000e-05	2.141058e-01	4.233256e-01	4.207555e-01	4.223839e-01
5	X_8039971_SNP	8039971	0	A	G	0.006	-4.245293e-02	1.844839e-01	1.000000e-05	2.537282e-01	8.182840e-01	8.090617e-01	8.097491e-01
5	X_8040074_SNP	8040074	0	T	C	0.006	-1.501351e-02	1.845096e-01	1.000000e-05	2.323569e-01	9.352459e-01	9.316868e-01	9.318121e-01
5	X_8040125_SNP	8040125	0	G	C	0.012	3.347853e-02	1.308372e-01	1.000000e-05	2.170520e-01	7.983608e-01	8.002184e-01	8.006319e-01
5	X_8040131_SNP	8040131	2	A	C	0.012	-1.074274e-02	1.308698e-01	1.000000e-05	2.355993e-01	9.346762e-01	9.284993e-01	9.286840e-01
5	X_8040183_SNP	8040183	0	A	G	0.030	-1.377355e-02	8.351635e-02	1.000000e-05	2.132407e-01	8.692073e-01	8.752763e-01	8.757071e-01
5	X_8040189_SNP	8040189	3	G	A	0.139	7.255040e-02	4.096379e-02	1.000000e-05	2.411891e-01	7.838148e-02	7.605086e-02	7.927085e-02
5	X_8040224_SNP	8040224	3	C	T	0.091	3.938660e-02	4.972362e-02	1.000000e-05	1.846927e-01	4.294268e-01	4.286962e-01	4.305350e-01
5	X_8040290_SNP	8040290	2	T	C	0.084	3.566983e-02	5.130600e-02	1.000000e-05	2.035628e-01	4.878788e-01	4.866065e-01	4.880035e-01
5	X_8040326_SNP	8040326	5	C	A	0.061	4.973513e-02	5.992114e-02	1.000000e-05	2.177425e-01	4.077253e-01	4.048425e-01	4.065390e-01
5	X_8040335_SNP	8040335	3	C	T	0.061	8.050512e-02	5.969545e-02	1.000000e-05	2.190370e-01	1.793034e-01	1.761594e-01	1.791786e-01
5	X_8040344_SNP	8040344	2	G	A	0.066	5.299052e-02	5.725395e-02	1.000000e-05	2.302425e-01	3.560313e-01	3.522642e-01	3.542331e-01
5	X_8040356_SNP	8040356	1	G	A	0.072	5.224454e-02	5.497368e-02	1.000000e-05	2.226613e-01	3.433132e-01	3.399228e-01	3.419666e-01
5	X_8040357_SNP	8040357	3	A	G	0.061	6.715806e-02	5.979481e-02	1.000000e-05	1.807881e-01	2.629989e-01	2.609561e-01	2.636419e-01
5	X_8040392_SNP	8040392	0	T	G	0.006	-2.313330e-01	1.837234e-01	5.486941e-02	3.480978e-01	2.097484e-01	2.032472e-01	2.068419e-01
5	X_8040395_SNP	8040395	0	A	G	0.024	1.472138e-01	9.239279e-02	1.000000e-05	1.000000e-05	1.129847e-01	1.118791e-01	1.193309e-01
5	X_8040417_SNP	8040417	0	C	G	0.024	1.472138e-01	9.239279e-02	1.000000e-05	1.000000e-05	1.129847e-01	1.118791e-01	1.193309e-01
5	X_8040428_SNP	8040428	1	G	C	0.096	4.282932e-02	4.825173e-02	1.000000e-05	2.023264e-01	3.760281e-01	3.738320e-01	3.757616e-01
5	X_8040447_SNP	8040447	1	C	G	0.012	3.367353e-02	1.308416e-01	1.000000e-05	2.166271e-01	7.972189e-01	7.991644e-01	7.995854e-01
5	X_8040449_SNP	8040449	0	G	A	0.095	4.308265e-02	4.823509e-02	1.000000e-05	1.947037e-01	3.730534e-01	3.712245e-01	3.732215e-01
5	X_8040476_SNP	8040476	0	T	G	0.006	9.490018e-02	1.843662e-01	1.000000e-05	2.262747e-01	6.074212e-01	6.050714e-01	6.059048e-01
5	X_8040500_SNP	8040500	1	T	C	0.006	-4.387994e-03	1.845163e-01	1.000000e-05	2.295528e-01	9.810558e-01	9.789638e-01	9.789980e-01
5	X_8040527_SNP	8040527	0	A	G	0.012	3.347853e-02	1.308372e-01	1.000000e-05	2.170520e-01	7.983608e-01	8.002184e-01	8.006319e-01
5	X_8040546_SNP	8040546	0	A	G	0.006	9.490018e-02	1.843662e-01	1.000000e-05	2.262747e-01	6.074212e-01	6.050714e-01	6.059048e-01
5	X_8040599_SNP	8040599	1	G	C	0.012	-9.318915e-03	1.308657e-01	1.000000e-05	2.344175e-01	9.433165e-01	9.375176e-01	9.376714e-01
5	X_8040602_SNP	8040602	4	G	T	0.110	4.423250e-02	4.583998e-02	2.944207e-02	3.155409e-01	3.359821e-01	3.280160e-01	3.308325e-01
5	X_8040616_SNP	8040616	6	C	T	0.099	2.495810e-02	4.840663e-02	1.000000e-05	2.024729e-01	6.068250e-01	6.070561e-01	6.080673e-01
5	X_8040620_SNP	8040620	1	A	C	0.012	3.405268e-02	1.308410e-01	1.000000e-05	2.169191e-01	7.949858e-01	7.967949e-01	7.972155e-01
5	X_8040661_SNP	8040661	2	C	T	0.127	2.720952e-02	4.290087e-02	1.000000e-05	2.631026e-01	5.267961e-01	5.202674e-01	5.216316e-01
5	X_8040726_SNP	8040726	0	T	C	0.030	-1.377355e-02	8.351635e-02	1.000000e-05	2.132407e-01	8.692073e-01	8.752763e-01	8.757071e-01
5	X_8040738_SNP	8040738	1	A	T	0.018	2.418404e-01	1.055218e-01	1.000000e-05	1.000000e-05	2.317044e-02	2.244339e-02	2.619271e-02
5	X_8040749_SNP	8040749	2	C	T	0.018	2.419445e-01	1.055264e-01	1.000000e-05	1.000000e-05	2.311805e-02	2.239193e-02	2.612983e-02
5	X_8040779_SNP	8040779	1	G	C	0.018	-4.773924e-02	1.071142e-01	1.000000e-05	2.780779e-01	6.564053e-01	6.459965e-01	6.474089e-01
5	X_8040792_SNP	8040792	2	G	C	0.006	9.753207e-02	1.843646e-01	1.000000e-05	2.278886e-01	5.975000e-01	5.948955e-01	5.957613e-01
5	X_8040805_SNP	8040805	6	T	C	0.025	-9.752953e-02	9.283059e-02	1.000000e-05	2.010924e-01	2.949609e-01	2.922961e-01	2.946867e-01
5	X_8040848_SNP	8040848	6	A	G	0.025	-1.141990e-02	9.313448e-02	1.000000e-05	2.176060e-01	9.025585e-01	9.087645e-01	9.090734e-01
5	X_8040950_SNP	8040950	4	G	C	0.049	-1.017742e-01	6.621825e-02	1.000000e-05	3.769089e-02	1.262091e-01	1.251237e-01	1.294039e-01
5	X_8041100_SNP	8041100	1	T	C	0.036	1.119443e-01	7.599426e-02	1.000000e-05	1.000000e-05	1.426279e-01	1.416991e-01	1.487907e-01
5	X_8041142_SNP	8041142	0	G	A	0.042	1.096144e-01	7.051569e-02	1.000000e-05	1.000000e-05	1.219772e-01	1.209141e-01	1.274086e-01
5	X_8041217_SNP	8041217	1	A	T	0.006	1.335162e-02	1.845137e-01	1.000000e-05	2.344312e-01	9.424016e-01	9.370625e-01	9.372167e-01
5	X_8041250_SNP	8041250	1	T	C	0.042	-2.738363e-02	7.100868e-02	1.939510e-02	3.395804e-01	7.002587e-01	6.789563e-01	6.833430e-01
5	X_8041396_SNP	8041396	3	T	G	0.073	2.442659e-02	5.511631e-02	1.000000e-05	1.556305e-01	6.582106e-01	6.655227e-01	6.679391e-01
5	X_8041414_SNP	8041414	0	T	C	0.006	1.431514e-02	1.845100e-01	1.000000e-05	2.350687e-01	9.382519e-01	9.326676e-01	9.328380e-01
5	X_8041495_SNP	8041495	1	T	G	0.012	7.202020e-03	1.308665e-01	1.000000e-05	2.690690e-01	9.561781e-01	9.231148e-01	9.256199e-01
5	X_8041515_SNP	8041515	2	G	A	0.042	5.723408e-02	7.090667e-02	1.000000e-05	8.260092e-02	4.207208e-01	4.241360e-01	4.289133e-01
5	X_8041527_SNP	8041527	1	A	T	0.042	5.701566e-02	7.089835e-02	1.000000e-05	8.543148e-02	4.224381e-01	4.258212e-01	4.304832e-01
5	X_8041537_SNP	8041537	0	T	C	0.006	-9.848655e-02	1.843549e-01	1.000000e-05	2.731509e-01	5.939022e-01	5.851821e-01	5.865482e-01
5	X_8041539_SNP	8041539	2	C	T	0.048	1.635582e-02	6.665504e-02	1.000000e-05	1.861924e-01	8.064652e-01	8.170821e-01	8.185638e-01
5	X_8041558_SNP	8041558	9	A	T	0.189	-7.371490e-03	3.728406e-02	1.000000e-05	2.142011e-01	8.435126e-01	8.475035e-01	8.479162e-01
5	X_8041668_SNP	8041668	4	A	G	0.018	-2.154041e-02	1.071832e-01	1.000000e-05	2.117228e-01	8.409695e-01	8.458796e-01	8.463540e-01
5	X_8041671_SNP	8041671	1	T	C	0.024	1.476550e-01	9.239540e-02	1.000000e-05	1.000000e-05	1.119275e-01	1.108175e-01	1.182613e-01
5	X_8041679_INS	8041679	2	ATT	A	0.012	2.823477e-01	1.290247e-01	1.000000e-05	1.000000e-05	3.004313e-02	2.920566e-02	3.485554e-02
5	X_8041695_SNP	8041695	0	A	T	0.024	4.811180e-02	9.302170e-02	1.000000e-05	2.316582e-01	6.056977e-01	6.026785e-01	6.035199e-01
5	X_8041752_SNP	8041752	0	A	G	0.006	2.316258e-01	1.836354e-01	1.000000e-05	3.154231e-01	2.089578e-01	2.028364e-01	2.060932e-01
5	X_8041773_INS	8041773	3	CC	C	0.024	6.794846e-02	9.296782e-02	1.000000e-05	1.000000e-05	4.658819e-01	4.719788e-01	4.856712e-01
5	X_8041840_SNP	8041840	2	A	G	0.066	7.830712e-02	5.707880e-02	1.000000e-05	9.236669e-02	1.719419e-01	1.708637e-01	1.747189e-01
5	X_8041892_SNP	8041892	2	G	A	0.054	8.229783e-02	6.272985e-02	1.000000e-05	1.072527e-01	1.913516e-01	1.902183e-01	1.939520e-01
5	X_8041930_SNP	8041930	5	T	C	0.337	-9.940981e-03	3.046440e-02	1.000000e-05	1.914639e-01	7.445973e-01	7.501531e-01	7.512422e-01
5	X_8041987_SNP	8041987	0	T	A	0.012	5.113131e-02	1.308028e-01	1.000000e-05	2.393727e-01	6.963695e-01	6.924116e-01	6.930260e-01
5	X_8042018_SNP	8042018	2	C	A	0.048	1.117328e-01	6.610067e-02	1.000000e-05	1.000000e-05	9.283925e-02	9.167777e-02	9.679109e-02
5	X_8042039_SNP	8042039	0	T	G	0.012	-9.908419e-03	1.308607e-01	1.000000e-05	2.236820e-01	9.397352e-01	9.449304e-01	9.450736e-01
5	X_8042074_SNP	8042074	4	T	C	0.140	5.934191e-02	4.111225e-02	1.000000e-05	1.000000e-05	1.507890e-01	1.499263e-01	1.582524e-01
5	X_8042077_SNP	8042077	1	G	C	0.156	7.562342e-02	3.882269e-02	1.000000e-05	1.000000e-05	5.311152e-02	5.204092e-02	5.808901e-02
5	X_8042101_SNP	8042101	0	C	G	0.006	-8.037568e-02	1.844078e-01	1.000000e-05	2.132612e-01	6.635058e-01	6.634111e-01	6.641436e-01
5	X_8042143_SNP	8042143	0	T	C	0.006	2.493934e-01	1.834952e-01	1.000000e-05	8.361096e-02	1.759497e-01	1.749517e-01	1.789960e-01
5	X_8042149_SNP	8042149	2	G	T	0.054	9.853215e-02	6.258873e-02	1.000000e-05	1.000000e-05	1.173268e-01	1.162404e-01	1.216964e-01
5	X_8042185_SNP	8042185	1	A	G	0.018	-4.994298e-02	1.071082e-01	1.000000e-05	2.800846e-01	6.416226e-01	6.312088e-01	6.326839e-01
5	X_8042191_SNP	8042191	1	T	C	0.048	1.369240e-01	6.580439e-02	1.000000e-05	1.000000e-05	3.899028e-02	3.804080e-02	4.244800e-02
5	X_8042208_SNP	8042208	3	T	C	0.055	9.352586e-02	6.264602e-02	1.000000e-05	3.534431e-02	1.373548e-01	1.363327e-01	1.409801e-01
5	X_8042243_SNP	8042243	2	A	T	0.006	2.517441e-01	1.834825e-01	1.000000e-05	9.040050e-02	1.719045e-01	1.708124e-01	1.747546e-01
5	X_8042308_SNP	8042308	3	T	G	0.012	3.367777e-02	1.308512e-01	1.000000e-05	2.182333e-01	7.972084e-01	7.987271e-01	7.991275e-01
5	X_8042314_SNP	8042314	1	A	C	0.006	2.504988e-01	1.834894e-01	1.000000e-05	8.678340e-02	1.740392e-01	1.729970e-01	1.769923e-01
5	X_8042324_SNP	8042324	0	T	C	0.012	-2.328836e-01	1.296087e-01	1.000000e-05	1.000000e-05	7.418207e-02	7.302507e-02	7.734617e-02
5	X_8042329_SNP	8042329	0	C	G	0.024	-5.232234e-02	9.300814e-02	2.797131e-04	2.930566e-01	5.744958e-01	5.635609e-01	5.654360e-01
5	X_8042347_SNP	8042347	6	G	A	0.259	2.699832e-02	3.291510e-02	1.000000e-05	1.000000e-05	4.132549e-01	4.175824e-01	4.337210e-01
5	X_8042377_SNP	8042377	0	A	G	0.012	-4.562811e-02	1.308151e-01	1.000000e-05	2.424283e-01	7.276825e-01	7.228868e-01	7.234600e-01
5	X_8042404_SNP	8042404	12	C	G	0.308	4.526805e-02	3.171851e-02	1.000000e-05	1.000000e-05	1.554062e-01	1.545840e-01	1.727683e-01
5	X_8042414_SNP	8042414	6	A	C	0.025	5.524561e-02	9.304002e-02	1.000000e-05	3.361315e-02	5.534653e-01	5.630018e-01	5.729080e-01
5	X_8042419_SNP	8042419	2	T	G	0.006	2.477657e-01	1.835151e-01	1.000000e-05	2.541426e-01	1.788186e-01	1.749953e-01	1.780441e-01
5	X_8042425_SNP	8042425	3	A	C	0.018	-1.358919e-01	1.066700e-01	1.000000e-05	2.652057e-01	2.044631e-01	1.999080e-01	2.028628e-01
5	X_8042438_SNP	8042438	1	A	C	0.024	-5.118342e-02	9.301864e-02	1.000000e-05	2.923058e-01	5.828882e-01	5.718666e-01	5.737161e-01
5	X_8042448_SNP	8042448	1	A	G	0.192	1.388117e-02	3.615388e-02	1.000000e-05	8.252838e-02	7.015090e-01	7.188111e-01	7.279835e-01
5	X_8042452_SNP	8042452	2	T	C	0.024	-4.903978e-02	9.303248e-02	1.000000e-05	2.893645e-01	5.988103e-01	5.878546e-01	5.896134e-01
5	X_8042475_SNP	8042475	0	C	T	0.048	1.422864e-01	6.572570e-02	1.000000e-05	1.000000e-05	3.182722e-02	3.096481e-02	3.470118e-02
5	X_8042481_SNP	8042481	0	C	G	0.012	5.113131e-02	1.308028e-01	1.000000e-05	2.393727e-01	6.963695e-01	6.924116e-01	6.930260e-01
5	X_8042486_SNP	8042486	4	G	T	0.220	3.355933e-02	3.460751e-02	1.000000e-05	1.000000e-05	3.336008e-01	3.357560e-01	3.503356e-01
5	X_8042487_SNP	8042487	0	G	T	0.030	1.515366e-01	8.269092e-02	1.000000e-05	1.000000e-05	6.865882e-02	6.751523e-02	7.294645e-02
5	X_8042498_DEL	8042498	2	T	TTT	0.024	2.225743e-01	9.149370e-02	1.000000e-05	1.000000e-05	1.604971e-02	1.546682e-02	1.829487e-02
5	X_8042515_SNP	8042515	5	T	A	0.294	5.131094e-02	3.136040e-02	1.000000e-05	1.000000e-05	1.036986e-01	1.025601e-01	1.136022e-01
5	X_8042521_INS	8042521	1	T	TTT	0.216	3.456228e-02	3.451396e-02	1.000000e-05	1.000000e-05	3.180909e-01	3.198855e-01	3.339083e-01
5	X_8042526_SNP	8042526	2	A	T	0.211	3.517254e-02	3.489722e-02	1.000000e-05	1.000000e-05	3.149744e-01	3.166989e-01	3.310142e-01
5	X_8042538_SNP	8042538	4	A	C	0.262	3.528782e-02	3.254572e-02	1.000000e-05	1.000000e-05	2.798245e-01	2.808110e-01	2.956650e-01
5	X_8042540_SNP	8042540	5	T	A	0.264	3.195844e-02	3.260220e-02	1.000000e-05	1.000000e-05	3.283871e-01	3.304189e-01	3.460793e-01
5	X_8042558_SNP	8042558	0	C	T	0.030	1.515366e-01	8.269092e-02	1.000000e-05	1.000000e-05	6.865882e-02	6.751523e-02	7.294645e-02
5	X_8042583_SNP	8042583	30	C	A	0.246	3.923603e-02	3.621468e-02	1.000000e-05	1.000000e-05	2.801892e-01	2.811829e-01	2.981878e-01
5	X_8042608_SNP	8042608	0	T	C	0.012	5.113131e-02	1.308028e-01	1.000000e-05	2.393727e-01	6.963695e-01	6.924116e-01	6.930260e-01
5	X_8042618_SNP	8042618	1	G	T	0.024	-5.080359e-02	9.301989e-02	1.000000e-05	2.917150e-01	5.856904e-01	5.746769e-01	5.765089e-01
5	X_8042630_SNP	8042630	6	C	A	0.278	5.893996e-02	3.194340e-02	1.000000e-05	1.000000e-05	6.679920e-02	6.566150e-02	7.333832e-02
5	X_8042634_SNP	8042634	1	A	C	0.048	3.306650e-02	6.671585e-02	7.503019e-02	3.512804e-01	6.208096e-01	6.047347e-01	6.091664e-01
5	X_8042635_SNP	8042635	0	G	A	0.030	1.515366e-01	8.269092e-02	1.000000e-05	1.000000e-05	6.865882e-02	6.751523e-02	7.294645e-02
5	X_8042636_SNP	8042636	0	A	G	0.012	5.113131e-02	1.308028e-01	1.000000e-05	2.393727e-01	6.963695e-01	6.924116e-01	6.930260e-01
5	X_8042661_SNP	8042661	0	A	C	0.018	-4.913784e-02	1.071046e-01	1.000000e-05	2.800014e-01	6.469897e-01	6.364683e-01	6.379389e-01
5	X_8042695_SNP	8042695	0	T	A	0.006	-5.987640e-02	1.844547e-01	1.000000e-05	2.392218e-01	7.458827e-01	7.416499e-01	7.421523e-01
5	X_8042707_DEL	8042707	2	T	TACATAGAT	0.012	5.015855e-02	1.308146e-01	1.000000e-05	2.390819e-01	7.018897e-01	6.979797e-01	6.985785e-01
5	X_8042732_SNP	8042732	5	C	T	0.031	1.515805e-01	8.273015e-02	1.000000e-05	1.000000e-05	6.870945e-02	6.756571e-02	7.299044e-02
5	X_8042736_SNP	8042736	3	A	C	0.006	2.499195e-01	1.835010e-01	1.000000e-05	8.349535e-02	1.750583e-01	1.740538e-01	1.780985e-01
5	X_8042737_DEL	8042737	3	T	TTAAAATTTATTTTG	0.030	1.558327e-01	8.266636e-02	1.000000e-05	1.000000e-05	6.116653e-02	6.005120e-02	6.530444e-02
5	X_8042739_SNP	8042739	8	G	A	0.019	-4.020817e-02	1.071758e-01	1.000000e-05	2.733889e-01	7.080197e-01	6.972324e-01	6.985008e-01
5	X_8042757_SNP	8042757	4	C	T	0.024	1.507327e-01	9.238653e-02	1.000000e-05	1.000000e-05	1.046711e-01	1.035355e-01	1.108679e-01
5	X_8042758_SNP	8042758	1	G	A	0.030	1.515960e-01	8.269801e-02	1.000000e-05	1.000000e-05	6.857490e-02	6.743156e-02	7.287799e-02
5	X_8042760_DEL	8042760	2	T	TCGG	0.024	2.233954e-01	9.148165e-02	1.000000e-05	1.000000e-05	1.565660e-02	1.508277e-02	1.787509e-02
5	X_8042765_DEL	8042765	1	C	CAAACG	0.024	2.233360e-01	9.147552e-02	1.000000e-05	1.000000e-05	1.567693e-02	1.510263e-02	1.789221e-02
5	X_8042773_SNP	8042773	1	G	T	0.030	1.505207e-01	8.270984e-02	1.000000e-05	1.000000e-05	7.058114e-02	6.943220e-02	7.488856e-02
5	X_8042792_SNP	8042792	1	A	G	0.042	-1.328588e-02	7.102885e-02	1.000000e-05	1.737838e-01	8.518506e-01	8.734457e-01	8.764308e-01
5	X_8042804_SNP	8042804	5	T	C	0.288	4.489805e-02	3.161733e-02	1.000000e-05	1.000000e-05	1.574698e-01	1.566663e-01	1.711530e-01
5	X_8042836_SNP	8042836	6	T	C	0.253	1.094235e-02	3.323245e-02	1.000000e-05	9.242408e-02	7.423690e-01	7.631612e-01	7.724502e-01
5	X_8042919_SNP	8042919	1	T	A	0.030	1.515349e-01	8.269869e-02	1.000000e-05	1.000000e-05	6.868766e-02	6.754399e-02	7.298213e-02
5	X_8042963_SNP	8042963	2	T	C	0.042	1.065684e-01	7.056255e-02	1.000000e-05	1.000000e-05	1.328760e-01	1.318777e-01	1.383744e-01
5	X_8042984_SNP	8042984	0	T	G	0.006	-4.865754e-02	1.844746e-01	1.000000e-05	2.080980e-01	7.922899e-01	7.962207e-01	7.968090e-01
5	X_8042999_SNP	8042999	0	G	A	0.006	-7.060277e-02	1.844319e-01	1.000000e-05	2.001480e-01	7.023488e-01	7.052922e-01	7.061453e-01
5	X_8043038_SNP	8043038	1	T	C	0.006	-2.272704e-01	1.836715e-01	1.000000e-05	1.438016e-01	2.176956e-01	2.161836e-01	2.194159e-01
5	X_8043094_SNP	8043094	2	T	G	0.012	-8.387396e-02	1.307259e-01	6.744764e-03	2.682549e-01	5.220167e-01	5.148143e-01	5.162720e-01
5	X_8043101_SNP	8043101	4	C	A	0.226	2.870786e-02	3.429540e-02	1.000000e-05	3.374943e-02	4.037532e-01	4.076215e-01	4.143923e-01
5	X_8043104_SNP	8043104	4	T	C	0.213	1.614289e-02	3.503861e-02	1.000000e-05	8.874996e-02	6.456046e-01	6.582692e-01	6.651380e-01
5	X_8043126_SNP	8043126	2	A	G	0.024	-6.791137e-02	9.304645e-02	1.415342e-01	4.996490e-01	4.665012e-01	4.475917e-01	4.581115e-01
5	X_8043134_SNP	8043134	8	G	A	0.188	1.537996e-03	3.726119e-02	1.000000e-05	2.244210e-01	9.671254e-01	9.853524e-01	9.855374e-01
5	X_8043161_SNP	8043161	1	G	C	0.060	1.224004e-01	5.924150e-02	1.000000e-05	1.000000e-05	4.037016e-02	3.940610e-02	4.347756e-02
5	X_8043174_SNP	8043174	2	G	C	0.253	4.256212e-02	3.267698e-02	1.000000e-05	1.000000e-05	1.945459e-01	1.941497e-01	2.025054e-01
5	X_8043179_SNP	8043179	3	A	T	0.248	3.475013e-02	3.303144e-02	1.000000e-05	1.000000e-05	2.943140e-01	2.955929e-01	3.054361e-01
5	X_8043180_SNP	8043180	0	A	C	0.012	-1.786477e-01	1.301263e-01	1.000000e-05	2.471456e-01	1.716418e-01	1.679280e-01	1.709991e-01
5	X_8043202_SNP	8043202	2	T	C	0.006	-8.219569e-02	1.844096e-01	1.000000e-05	2.736689e-01	6.563778e-01	6.467478e-01	6.480387e-01
5	X_8043230_SNP	8043230	0	A	G	0.018	1.065931e-01	1.068527e-01	1.000000e-05	1.288645e-01	3.199396e-01	3.199510e-01	3.230816e-01
5	X_8043242_SNP	8043242	4	G	A	0.250	1.839019e-02	3.314411e-02	1.000000e-05	3.042001e-02	5.797405e-01	5.906861e-01	6.016075e-01
5	X_8043243_SNP	8043243	3	C	T	0.182	-2.969021e-03	3.713106e-02	1.000000e-05	2.802066e-01	9.363649e-01	9.028077e-01	9.059999e-01
5	X_8043256_SNP	8043256	1	C	T	0.024	1.341283e-01	9.251957e-02	1.000000e-05	2.807585e-01	1.490207e-01	1.448601e-01	1.481182e-01
5	X_8043267_SNP	8043267	0	A	G	0.024	-9.430348e-02	9.280845e-02	1.000000e-05	1.892818e-01	3.110563e-01	3.090141e-01	3.113788e-01
5	X_8043275_SNP	8043275	2	T	C	0.030	9.763321e-02	8.319422e-02	1.000000e-05	2.108313e-01	2.422533e-01	2.392621e-01	2.419333e-01
5	X_8043320_SNP	8043320	0	G	A	0.006	-1.979687e-02	1.845069e-01	1.000000e-05	2.360983e-01	9.146837e-01	9.092220e-01	9.094301e-01
5	X_8043337_SNP	8043337	3	G	A	0.200	9.193294e-03	3.579671e-02	1.000000e-05	1.883345e-01	7.976361e-01	8.074717e-01	8.087820e-01
5	X_8043352_SNP	8043352	3	T	A	0.255	-8.171254e-03	3.287118e-02	1.000000e-05	2.719665e-01	8.039897e-01	7.894452e-01	7.908060e-01
5	X_8043368_SNP	8043368	1	T	C	0.042	1.206160e-01	7.041675e-02	1.000000e-05	1.000000e-05	8.860014e-02	8.743456e-02	9.292384e-02
5	X_8043389_SNP	8043389	1	C	T	0.012	2.872634e-02	1.308487e-01	1.000000e-05	2.013336e-01	8.265003e-01	8.342756e-01	8.350859e-01
5	X_8043390_SNP	8043390	1	A	C	0.012	2.872634e-02	1.308487e-01	1.000000e-05	2.013336e-01	8.265003e-01	8.342756e-01	8.350859e-01
5	X_8043394_SNP	8043394	1	G	A	0.012	2.872634e-02	1.308487e-01	1.000000e-05	2.013336e-01	8.265003e-01	8.342756e-01	8.350859e-01
5	X_8043412_SNP	8043412	0	A	T	0.012	2.845274e-02	1.308444e-01	1.000000e-05	2.012829e-01	8.281210e-01	8.360272e-01	8.368424e-01
5	X_8043435_SNP	8043435	0	A	G	0.012	3.347853e-02	1.308372e-01	1.000000e-05	2.170520e-01	7.983608e-01	8.002184e-01	8.006319e-01
5	X_8043437_SNP	8043437	1	C	T	0.012	2.902652e-02	1.308483e-01	1.000000e-05	2.007511e-01	8.247163e-01	8.325595e-01	8.333900e-01
5	X_8043444_SNP	8043444	0	A	G	0.024	3.134326e-02	9.306485e-02	1.000000e-05	1.864220e-01	7.367010e-01	7.431939e-01	7.444474e-01
5	X_8043515_DEL	8043515	0	A	AAAACTGTAGT	0.006	2.095078e-01	1.837954e-01	1.000000e-05	6.685302e-02	2.559712e-01	2.561288e-01	2.606771e-01
5	X_8043537_SNP	8043537	0	G	A	0.012	3.347853e-02	1.308372e-01	1.000000e-05	2.170520e-01	7.983608e-01	8.002184e-01	8.006319e-01
5	X_8043570_SNP	8043570	0	T	C	0.018	8.976589e-02	1.069458e-01	1.000000e-05	7.410063e-02	4.024751e-01	4.056182e-01	4.106206e-01
5	X_8043592_SNP	8043592	0	G	A	0.006	2.095078e-01	1.837954e-01	1.000000e-05	6.685302e-02	2.559712e-01	2.561288e-01	2.606771e-01
5	X_8043628_SNP	8043628	1	T	C	0.060	9.252859e-02	5.956704e-02	1.000000e-05	1.000000e-05	1.222434e-01	1.211818e-01	1.275975e-01
5	X_8043637_SNP	8043637	1	A	G	0.006	7.134506e-02	1.844335e-01	1.000000e-05	2.115701e-01	6.993749e-01	7.002236e-01	7.008899e-01
5	X_8043640_SNP	8043640	0	G	A	0.006	2.095078e-01	1.837954e-01	1.000000e-05	6.685302e-02	2.559712e-01	2.561288e-01	2.606771e-01
5	X_8043646_SNP	8043646	0	T	A	0.006	-1.060511e-01	1.843296e-01	1.000000e-05	2.055326e-01	5.658445e-01	5.652923e-01	5.663858e-01
5	X_8043658_SNP	8043658	0	G	A	0.071	1.047152e-01	5.450772e-02	1.000000e-05	1.000000e-05	5.643168e-02	5.534072e-02	6.063914e-02
5	X_8043667_SNP	8043667	0	T	C	0.012	2.845274e-02	1.308444e-01	1.000000e-05	2.012829e-01	8.281210e-01	8.360272e-01	8.368424e-01
5	X_8043712_SNP	8043712	0	A	C	0.006	2.095078e-01	1.837954e-01	1.000000e-05	6.685302e-02	2.559712e-01	2.561288e-01	2.606771e-01
5	X_8043790_SNP	8043790	2	A	G	0.018	6.851280e-02	1.070522e-01	1.000000e-05	1.000000e-05	5.230588e-01	5.314595e-01	5.453171e-01
5	X_8043814_SNP	8043814	3	C	T	0.158	5.500845e-03	3.930552e-02	1.000000e-05	2.010674e-01	8.888684e-01	9.040920e-01	9.052049e-01
5	X_8043856_SNP	8043856	1	C	T	0.042	1.422568e-01	7.017299e-02	1.000000e-05	1.000000e-05	4.423862e-02	4.323705e-02	4.782851e-02
5	X_8043878_SNP	8043878	4	A	T	0.006	-2.716322e-01	1.834010e-01	2.599396e-02	2.740047e-01	1.404799e-01	1.366019e-01	1.398656e-01
5	X_8043880_SNP	8043880	2	C	G	0.145	-4.328948e-03	4.059949e-02	1.000000e-05	2.517309e-01	9.152147e-01	9.004254e-01	9.011977e-01
5	X_8043970_SNP	8043970	1	T	C	0.060	9.806082e-02	5.951369e-02	1.000000e-05	1.000000e-05	1.013054e-01	1.001604e-01	1.054925e-01
5	X_8043979_SNP	8043979	1	A	G	0.042	1.170185e-01	7.045331e-02	1.000000e-05	1.000000e-05	9.861370e-02	9.746227e-02	1.040858e-01
5	X_8044000_SNP	8044000	0	G	C	0.012	5.113131e-02	1.308028e-01	1.000000e-05	2.393727e-01	6.963695e-01	6.924116e-01	6.930260e-01
5	X_8044003_SNP	8044003	0	A	G	0.012	3.347853e-02	1.308372e-01	1.000000e-05	2.170520e-01	7.983608e-01	8.002184e-01	8.006319e-01
5	X_8044060_SNP	8044060	1	A	G	0.006	2.109024e-01	1.837891e-01	1.000000e-05	6.649958e-02	2.528163e-01	2.529280e-01	2.574748e-01
5	X_8044105_SNP	8044105	3	G	C	0.055	1.000992e-01	6.258479e-02	1.000000e-05	1.000000e-05	1.116293e-01	1.105181e-01	1.154549e-01
5	X_8044132_SNP	8044132	0	T	C	0.036	8.124054e-02	7.622048e-02	1.000000e-05	1.525548e-01	2.880337e-01	2.869598e-01	2.898082e-01
5	X_8044138_SNP	8044138	1	T	C	0.060	1.104212e-01	5.938313e-02	1.000000e-05	1.000000e-05	6.473025e-02	6.359997e-02	6.866383e-02
5	X_8044153_SNP	8044153	0	T	C	0.012	5.113131e-02	1.308028e-01	1.000000e-05	2.393727e-01	6.963695e-01	6.924116e-01	6.930260e-01
5	X_8044156_SNP	8044156	0	C	T	0.167	7.459059e-03	3.807962e-02	1.000000e-05	1.891874e-01	8.449432e-01	8.588238e-01	8.603733e-01
5	X_8044246_SNP	8044246	2	C	T	0.042	1.149594e-01	7.048316e-02	1.000000e-05	1.000000e-05	1.047820e-01	1.036467e-01	1.086874e-01
5	X_8044252_SNP	8044252	1	G	A	0.012	1.034003e-01	1.306214e-01	1.000000e-05	1.425963e-01	4.297220e-01	4.311954e-01	4.338342e-01
5	X_8044282_SNP	8044282	1	A	G	0.006	-4.387994e-03	1.845163e-01	1.000000e-05	2.295528e-01	9.810558e-01	9.789638e-01	9.789980e-01
5	X_8044291_SNP	8044291	7	C	T	0.137	-3.491418e-03	4.221011e-02	1.000000e-05	2.346626e-01	9.341777e-01	9.287071e-01	9.288720e-01
5	X_8044318_SNP	8044318	2	C	T	0.151	-1.661598e-03	3.992119e-02	1.000000e-05	2.344003e-01	9.668501e-01	9.584931e-01	9.586439e-01
5	X_8044324_SNP	8044324	1	G	C	0.096	-6.673364e-02	4.809293e-02	5.516237e-02	3.522127e-01	1.671194e-01	1.613349e-01	1.650437e-01
5	X_8044334_SNP	8044334	0	G	A	0.054	1.059349e-01	6.249416e-02	1.000000e-05	1.000000e-05	9.192833e-02	9.076573e-02	9.563183e-02
5	X_8044340_SNP	8044340	1	C	G	0.096	-5.658162e-02	4.817019e-02	3.901759e-02	3.356844e-01	2.418295e-01	2.346713e-01	2.380667e-01
5	X_8044343_SNP	8044343	0	A	G	0.054	1.059349e-01	6.249416e-02	1.000000e-05	1.000000e-05	9.192833e-02	9.076573e-02	9.563183e-02
5	X_8044367_SNP	8044367	0	C	T	0.006	2.095078e-01	1.837954e-01	1.000000e-05	6.685302e-02	2.559712e-01	2.561288e-01	2.606771e-01
5	X_8044368_SNP	8044368	1	G	A	0.054	1.072889e-01	6.249102e-02	1.000000e-05	1.000000e-05	8.786831e-02	8.670231e-02	9.157660e-02
5	X_8044380_SNP	8044380	0	G	C	0.006	2.095078e-01	1.837954e-01	1.000000e-05	6.685302e-02	2.559712e-01	2.561288e-01	2.606771e-01
5	X_8044431_SNP	8044431	1	A	T	0.006	7.134506e-02	1.844335e-01	1.000000e-05	2.115701e-01	6.993749e-01	7.002236e-01	7.008899e-01
5	X_8044435_DEL	8044435	4	T	TAGCTTAT	0.098	-3.453221e-02	4.833991e-02	5.110067e-02	3.715683e-01	4.760066e-01	4.614179e-01	4.658178e-01
5	X_8044495_DEL	8044495	4	A	ATA	0.012	1.498262e-02	1.308770e-01	1.000000e-05	2.353207e-01	9.089968e-01	9.040130e-01	9.042126e-01
5	X_8044504_SNP	8044504	1	T	A	0.024	-2.260741e-02	9.308689e-02	1.000000e-05	2.525804e-01	8.084109e-01	7.998275e-01	8.004828e-01
5	X_8044512_DEL	8044512	1	T	TAG	0.012	6.085703e-02	1.307825e-01	1.000000e-05	2.005561e-01	6.423049e-01	6.436208e-01	6.445723e-01
5	X_8044518_SNP	8044518	3	A	T	0.006	-1.345735e-02	1.845204e-01	1.000000e-05	2.251750e-01	9.419484e-01	9.455442e-01	9.456575e-01
5	X_8044533_SNP	8044533	3	T	C	0.012	5.213871e-02	1.308147e-01	1.000000e-05	2.396739e-01	6.907229e-01	6.867139e-01	6.873446e-01
5	X_8044593_DEL	8044593	0	A	AGTACCTA	0.030	1.515366e-01	8.269092e-02	1.000000e-05	1.000000e-05	6.865882e-02	6.751523e-02	7.294645e-02
5	X_8044677_DEL	8044677	0	T	TA	0.006	-9.848655e-02	1.843549e-01	1.000000e-05	2.731509e-01	5.939022e-01	5.851821e-01	5.865482e-01
5	X_8044715_SNP	8044715	0	G	A	0.030	1.515366e-01	8.269092e-02	1.000000e-05	1.000000e-05	6.865882e-02	6.751523e-02	7.294645e-02
5	X_8044716_DEL	8044716	0	C	CGTTAC	0.060	4.197228e-02	5.989851e-02	1.000000e-05	1.000000e-05	4.844568e-01	4.912538e-01	5.040191e-01
5	X_8044734_SNP	8044734	0	A	T	0.173	-5.272024e-02	3.733244e-02	1.000000e-05	5.643670e-02	1.597679e-01	1.588371e-01	1.631784e-01
5	X_8044753_SNP	8044753	2	A	G	0.380	-2.485278e-02	2.939578e-02	1.157041e-01	4.292758e-01	3.990744e-01	3.856930e-01	3.918591e-01
5	X_8044757_SNP	8044757	2	A	C	0.030	1.540005e-01	8.267909e-02	1.000000e-05	1.000000e-05	6.428161e-02	6.315306e-02	6.849183e-02
5	X_8044784_DEL	8044784	0	T	TTCGAACAGGAACTTATAACTAG	0.012	5.113131e-02	1.308028e-01	1.000000e-05	2.393727e-01	6.963695e-01	6.924116e-01	6.930260e-01
5	X_8044796_SNP	8044796	2	A	C	0.030	-3.015758e-02	8.350583e-02	1.000000e-05	2.295512e-01	7.184514e-01	7.159389e-01	7.164555e-01
5	X_8044830_DEL	8044830	1	G	GCATATACATG	0.006	2.308439e-01	1.836446e-01	1.000000e-05	3.162363e-01	2.105143e-01	2.043324e-01	2.075913e-01
5	X_8044831_SNP	8044831	2	A	C	0.030	1.522080e-01	8.269909e-02	1.000000e-05	1.000000e-05	6.747967e-02	6.633974e-02	7.168110e-02
5	X_8044840_SNP	8044840	3	A	G	0.333	-3.848138e-02	3.023337e-02	1.000000e-05	2.311694e-01	2.048647e-01	2.013958e-01	2.042720e-01
5	X_8044855_SNP	8044855	0	A	C	0.012	-8.894463e-03	1.308612e-01	1.000000e-05	2.405947e-01	9.458924e-01	9.346476e-01	9.349976e-01
5	X_8044862_SNP	8044862	2	C	G	0.163	-7.158602e-02	3.828873e-02	1.000000e-05	1.000000e-05	6.329534e-02	6.217075e-02	6.662257e-02
5	X_8044894_SNP	8044894	1	T	G	0.030	1.528153e-01	8.268449e-02	1.000000e-05	1.000000e-05	6.635640e-02	6.522022e-02	7.061731e-02
5	X_8044907_SNP	8044907	0	T	C	0.006	5.144632e-03	1.845129e-01	1.000000e-05	2.271928e-01	9.777896e-01	9.840054e-01	9.840514e-01
5	X_8044981_SNP	8044981	1	C	G	0.269	-5.293770e-02	3.182092e-02	1.000000e-05	1.576695e-01	9.807650e-02	9.623723e-02	9.962419e-02
5	X_8045010_INS	8045010	4	AC	A	0.006	2.211695e-01	1.837265e-01	1.000000e-05	1.000000e-05	2.303816e-01	2.304945e-01	2.520822e-01
5	X_8045043_SNP	8045043	0	T	G	0.018	-2.372857e-01	1.055782e-01	1.000000e-05	1.000000e-05	2.592600e-02	2.515173e-02	2.830813e-02
5	X_8045205_SNP	8045205	2	A	G	0.145	-2.968480e-02	4.053546e-02	1.000000e-05	1.082481e-01	4.650079e-01	4.688607e-01	4.726696e-01
5	X_8045280_SNP	8045280	3	G	A	0.218	-2.817742e-02	3.460682e-02	1.340916e-04	2.827658e-01	4.166878e-01	4.086200e-01	4.106750e-01
5	X_8045334_SNP	8045334	3	A	C	0.139	4.776235e-02	4.118250e-02	1.000000e-05	1.000000e-05	2.478066e-01	2.482053e-01	2.563054e-01
5	X_8045337_SNP	8045337	4	T	G	0.104	-4.468347e-02	4.700001e-02	3.513647e-02	3.373335e-01	3.431327e-01	3.337017e-01	3.369240e-01
5	X_8045343_SNP	8045343	0	T	C	0.012	3.347853e-02	1.308372e-01	1.000000e-05	2.170520e-01	7.983608e-01	8.002184e-01	8.006319e-01
5	X_8045364_SNP	8045364	1	A	G	0.096	-2.890840e-02	4.831402e-02	1.000000e-05	2.042070e-01	5.504261e-01	5.496044e-01	5.507660e-01
5	X_8045478_SNP	8045478	4	G	A	0.341	-4.812169e-03	3.029105e-02	1.000000e-05	2.472921e-01	8.739688e-01	8.640776e-01	8.645889e-01
5	X_8045496_SNP	8045496	1	A	G	0.114	-1.476778e-02	4.481670e-02	1.000000e-05	1.793791e-01	7.421817e-01	7.499670e-01	7.515460e-01
5	X_8045523_SNP	8045523	3	A	G	0.121	-5.455021e-02	4.367528e-02	1.590775e-02	3.159364e-01	2.134253e-01	2.072527e-01	2.105078e-01
5	X_8045529_SNP	8045529	0	A	G	0.012	5.113131e-02	1.308028e-01	1.000000e-05	2.393727e-01	6.963695e-01	6.924116e-01	6.930260e-01
5	X_8045559_SNP	8045559	3	A	G	0.115	-5.469771e-02	4.466544e-02	5.443905e-02	3.602158e-01	2.224576e-01	2.151301e-01	2.188909e-01
5	X_8045601_SNP	8045601	2	C	T	0.145	-2.410681e-02	4.055775e-02	1.000000e-05	1.062522e-01	5.530656e-01	5.598672e-01	5.644150e-01
5	X_8045727_SNP	8045727	2	T	C	0.325	-8.286696e-03	3.047072e-02	1.000000e-05	2.736309e-01	7.859938e-01	7.717091e-01	7.730989e-01
5	X_8045781_SNP	8045781	1	C	T	0.012	3.375249e-02	1.308415e-01	1.000000e-05	2.173620e-01	7.967536e-01	7.984841e-01	7.988960e-01
5	X_8045787_SNP	8045787	12	A	G	0.288	-1.431278e-02	3.249734e-02	1.971505e-02	3.052884e-01	6.601991e-01	6.455036e-01	6.479191e-01
5	X_8045802_SNP	8045802	5	G	A	0.313	-1.052252e-02	3.106569e-02	1.000000e-05	2.766854e-01	7.352498e-01	7.224450e-01	7.238582e-01
5	X_8045826_SNP	8045826	1	A	G	0.006	-9.710305e-02	1.843626e-01	1.000000e-05	2.722059e-01	5.991078e-01	5.904451e-01	5.917818e-01
5	X_8045868_SNP	8045868	3	A	G	0.267	-4.756537e-02	3.217466e-02	1.000000e-05	1.602841e-01	1.412094e-01	1.391366e-01	1.425019e-01
5	X_8045964_SNP	8045964	1	T	C	0.036	1.433336e-01	7.567600e-02	1.000000e-05	1.000000e-05	5.995856e-02	5.884895e-02	6.701635e-02
5	X_8045976_SNP	8045976	0	T	C	0.012	5.113131e-02	1.308028e-01	1.000000e-05	2.393727e-01	6.963695e-01	6.924116e-01	6.930260e-01
5	X_8045982_SNP	8045982	3	A	C	0.273	-4.679765e-02	3.195127e-02	1.000000e-05	1.142368e-01	1.449058e-01	1.433914e-01	1.470963e-01
5	X_8046042_SNP	8046042	0	A	C	0.006	2.095078e-01	1.837954e-01	1.000000e-05	6.685302e-02	2.559712e-01	2.561288e-01	2.606771e-01
5	X_8046048_SNP	8046048	3	A	G	0.255	-4.742920e-02	3.267055e-02	1.000000e-05	1.672727e-01	1.484608e-01	1.462658e-01	1.495775e-01
5	X_8046102_SNP	8046102	5	T	C	0.307	-1.892614e-02	3.121944e-02	2.260786e-02	2.972652e-01	5.451906e-01	5.345334e-01	5.365720e-01
5	X_8046126_SNP	8046126	4	C	T	0.329	-1.248600e-02	3.055482e-02	9.080320e-03	2.889550e-01	6.833288e-01	6.700763e-01	6.718831e-01
5	X_8046231_SNP	8046231	1	T	C	0.042	1.090411e-01	7.053037e-02	1.000000e-05	1.000000e-05	1.240049e-01	1.229528e-01	1.320144e-01
5	X_8046310_SNP	8046310	0	T	A	0.006	-4.166789e-02	1.844849e-01	1.000000e-05	2.295260e-01	8.215876e-01	8.200291e-01	8.203229e-01
5	X_8046354_SNP	8046354	2	G	A	0.271	-6.342820e-02	3.174130e-02	1.000000e-05	2.538724e-02	4.731832e-02	4.628073e-02	4.978627e-02
5	X_8046384_SNP	8046384	0	C	T	0.048	9.997803e-02	6.619377e-02	1.000000e-05	1.000000e-05	1.328466e-01	1.318481e-01	1.408903e-01
5	X_8046415_SNP	8046415	2	T	C	0.271	-6.265819e-02	3.175051e-02	1.000000e-05	2.028003e-02	5.010369e-02	4.904757e-02	5.265673e-02
5	X_8046418_SNP	8046418	5	A	T	0.264	-6.036738e-02	3.235897e-02	1.000000e-05	2.092732e-02	6.386849e-02	6.273277e-02	6.665542e-02
5	X_8046458_DEL	8046458	6	A	ATGAAAA	0.049	-8.642758e-02	6.637071e-02	1.000000e-05	1.000000e-05	1.946538e-01	1.942589e-01	2.030095e-01
5	X_8046466_INS	8046466	6	TT	T	0.019	4.881706e-02	1.071416e-01	1.000000e-05	3.031880e-01	6.492506e-01	6.345992e-01	6.368775e-01
5	X_8046468_SNP	8046468	3	C	G	0.018	1.062942e-01	1.068722e-01	1.000000e-05	1.506693e-01	3.213827e-01	3.207753e-01	3.235175e-01
5	X_8046472_SNP	8046472	3	A	C	0.061	-5.912937e-02	5.984587e-02	1.000000e-05	1.000000e-05	3.245771e-01	3.265202e-01	3.349971e-01
5	X_8046476_SNP	8046476	2	G	A	0.018	1.054900e-01	1.068710e-01	1.000000e-05	1.520304e-01	3.250412e-01	3.244363e-01	3.271447e-01
5	X_8046545_SNP	8046545	12	G	T	0.276	-7.304644e-02	3.247126e-02	1.000000e-05	1.000000e-05	2.579042e-02	2.501838e-02	2.790646e-02
5	X_8046557_SNP	8046557	6	G	A	0.012	5.377713e-02	1.308256e-01	1.000000e-05	2.393541e-01	6.815590e-01	6.776090e-01	6.782604e-01
5	X_8046589_SNP	8046589	9	G	C	0.050	1.418743e-01	6.582692e-02	1.000000e-05	1.000000e-05	3.258212e-02	3.170957e-02	3.667766e-02
5	X_8046606_SNP	8046606	9	A	G	0.283	-7.961719e-02	3.179204e-02	1.000000e-05	8.563083e-02	1.323404e-02	1.269069e-02	1.461878e-02
5	X_8046659_SNP	8046659	10	A	C	0.354	-2.983208e-02	3.052405e-02	5.473625e-02	3.300368e-01	3.298277e-01	3.212965e-01	3.244277e-01
5	X_8046680_DEL	8046680	17	G	TTA	0.298	-2.400325e-02	3.267812e-02	2.877371e-04	2.695057e-01	4.636586e-01	4.563256e-01	4.580128e-01
5	X_8046699_DEL	8046699	4	A	AA	0.006	2.489278e-01	1.834475e-01	4.810490e-02	3.815665e-01	1.766415e-01	1.699439e-01	1.739428e-01
5	X_8046727_SNP	8046727	1	A	T	0.341	-3.284205e-02	2.992755e-02	5.626166e-02	3.345971e-01	2.740623e-01	2.664137e-01	2.697425e-01
5	X_8046735_SNP	8046735	2	A	T	0.337	-3.273127e-02	3.010452e-02	5.295325e-02	3.302730e-01	2.785005e-01	2.708860e-01	2.741371e-01
5	X_8046765_SNP	8046765	4	C	T	0.335	-3.649091e-02	3.030640e-02	6.209206e-02	3.415040e-01	2.302781e-01	2.233153e-01	2.268429e-01
5	X_8046767_SNP	8046767	3	A	G	0.339	-3.844267e-02	3.011202e-02	7.699260e-02	3.580973e-01	2.035070e-01	1.968387e-01	2.006261e-01
5	X_8046770_SNP	8046770	5	G	A	0.337	-3.563562e-02	3.035796e-02	5.454557e-02	3.341185e-01	2.421374e-01	2.350750e-01	2.384757e-01
5	X_8046788_SNP	8046788	0	T	C	0.006	4.129629e-02	1.844854e-01	1.000000e-05	2.215534e-01	8.231525e-01	8.242213e-01	8.245431e-01
5	X_8046800_SNP	8046800	11	T	A	0.331	-3.387008e-02	3.108733e-02	2.809925e-02	3.149096e-01	2.775065e-01	2.702679e-01	2.732904e-01
5	X_8046803_SNP	8046803	3	G	C	0.036	1.435401e-01	7.569111e-02	1.000000e-05	1.000000e-05	5.964517e-02	5.853710e-02	6.669502e-02
5	X_8046805_SNP	8046805	2	A	G	0.036	1.434552e-01	7.568329e-02	1.000000e-05	1.000000e-05	5.976852e-02	5.865984e-02	6.680475e-02
5	X_8046819_SNP	8046819	4	A	C	0.317	-2.718040e-02	3.080340e-02	2.956156e-02	3.154669e-01	3.788456e-01	3.698666e-01	3.725900e-01
5	X_8046827_INS	8046827	0	TTT	T	0.006	4.129629e-02	1.844854e-01	1.000000e-05	2.215534e-01	8.231525e-01	8.242213e-01	8.245431e-01
5	X_8046878_SNP	8046878	5	T	C	0.319	-3.308665e-02	3.081214e-02	2.558241e-02	3.077321e-01	2.844625e-01	2.773988e-01	2.803040e-01
5	X_8046915_SNP	8046915	2	G	C	0.265	-6.701861e-02	3.192943e-02	1.000000e-05	6.287643e-02	3.733336e-02	3.635623e-02	3.941526e-02
5	X_8046934_SNP	8046934	6	G	A	0.327	-3.220754e-02	3.071609e-02	4.596575e-02	3.219369e-01	2.959068e-01	2.882259e-01	2.912996e-01
5	X_8046970_SNP	8046970	0	A	T	0.006	-2.499073e-01	1.834909e-01	1.000000e-05	1.826488e-01	1.750559e-01	1.726965e-01	1.758270e-01
5	X_8046973_SNP	8046973	2	C	A	0.006	2.101353e-01	1.837977e-01	1.000000e-05	6.667300e-02	2.545616e-01	2.546989e-01	2.592468e-01
5	X_8047036_SNP	8047036	8	G	A	0.406	7.668040e-02	2.900810e-02	1.000000e-05	7.157980e-02	8.993823e-03	8.583136e-03	1.018843e-02
5	X_8047045_SNP	8047045	9	T	A	0.421	7.088656e-02	2.902921e-02	1.000000e-05	2.108796e-01	1.565930e-02	1.488387e-02	1.687360e-02
5	X_8047046_SNP	8047046	8	T	G	0.425	7.589698e-02	2.882423e-02	1.000000e-05	1.789293e-01	9.260104e-03	8.770229e-03	1.033192e-02
5	X_8047061_SNP	8047061	4	T	C	0.043	1.540872e-01	7.005121e-02	1.000000e-05	1.000000e-05	2.921459e-02	2.838918e-02	3.397655e-02
5	X_8047130_SNP	8047130	0	A	T	0.012	3.347853e-02	1.308372e-01	1.000000e-05	2.170520e-01	7.983608e-01	8.002184e-01	8.006319e-01
5	X_8047190_SNP	8047190	0	T	C	0.012	5.113131e-02	1.308028e-01	1.000000e-05	2.393727e-01	6.963695e-01	6.924116e-01	6.930260e-01
5	X_8047229_SNP	8047229	0	T	G	0.012	3.347853e-02	1.308372e-01	1.000000e-05	2.170520e-01	7.983608e-01	8.002184e-01	8.006319e-01
5	X_8047246_SNP	8047246	0	G	A	0.012	3.347853e-02	1.308372e-01	1.000000e-05	2.170520e-01	7.983608e-01	8.002184e-01	8.006319e-01
5	X_8047257_SNP	8047257	0	C	T	0.012	3.347853e-02	1.308372e-01	1.000000e-05	2.170520e-01	7.983608e-01	8.002184e-01	8.006319e-01
5	X_8047266_SNP	8047266	0	A	T	0.012	3.347853e-02	1.308372e-01	1.000000e-05	2.170520e-01	7.983608e-01	8.002184e-01	8.006319e-01
5	X_8047299_SNP	8047299	0	A	G	0.006	1.627609e-02	1.845090e-01	1.000000e-05	2.297958e-01	9.298137e-01	9.285443e-01	9.286546e-01
5	X_8047316_SNP	8047316	2	G	A	0.307	5.883990e-02	3.066168e-02	1.386742e-01	3.932694e-01	5.669938e-02	5.402616e-02	5.745824e-02
5	X_8047334_SNP	8047334	2	T	C	0.241	2.529287e-02	3.339086e-02	1.807740e-01	4.900454e-01	4.498370e-01	4.334106e-01	4.441593e-01
5	X_8047343_SNP	8047343	1	G	T	0.246	2.884383e-02	3.306509e-02	2.089204e-01	5.224126e-01	3.842858e-01	3.700301e-01	3.811468e-01
5	X_8047406_SNP	8047406	2	A	C	0.175	-4.337110e-02	3.749639e-02	1.340998e-01	4.551624e-01	2.490674e-01	2.397855e-01	2.454107e-01
5	X_8047490_SNP	8047490	1	A	G	0.006	-1.307346e-01	1.842374e-01	1.000000e-05	1.189936e-01	4.789485e-01	4.828065e-01	4.861753e-01
5	X_8047533_SNP	8047533	0	A	G	0.012	3.347853e-02	1.308372e-01	1.000000e-05	2.170520e-01	7.983608e-01	8.002184e-01	8.006319e-01
5	X_8047555_INS	8047555	5	AGTGCGCCCAGC	A	0.172	6.424298e-02	3.787458e-02	1.000000e-05	1.642633e-01	9.172191e-02	8.984647e-02	9.320050e-02
5	X_8047556_DEL	8047556	5	C	CACGAAGGA	0.172	6.424298e-02	3.787458e-02	1.000000e-05	1.642633e-01	9.172191e-02	8.984647e-02	9.320050e-02
5	X_8047577_SNP	8047577	0	A	G	0.012	5.113131e-02	1.308028e-01	1.000000e-05	2.393727e-01	6.963695e-01	6.924116e-01	6.930260e-01
5	X_8047678_SNP	8047678	1	A	G	0.012	3.471056e-02	1.308400e-01	1.000000e-05	2.178685e-01	7.911151e-01	7.925882e-01	7.930031e-01
5	X_8047683_SNP	8047683	1	T	C	0.006	2.092602e-01	1.838004e-01	1.000000e-05	6.939001e-02	2.565444e-01	2.566815e-01	2.611685e-01
5	X_8047709_SNP	8047709	6	T	A	0.086	-1.567594e-02	5.142477e-02	1.000000e-05	1.383097e-01	7.608756e-01	7.778338e-01	7.824211e-01
5	X_8047718_SNP	8047718	0	A	G	0.018	1.049766e-01	1.068623e-01	1.000000e-05	1.520828e-01	3.273553e-01	3.267784e-01	3.294776e-01
5	X_8047739_SNP	8047739	0	T	G	0.012	3.347853e-02	1.308372e-01	1.000000e-05	2.170520e-01	7.983608e-01	8.002184e-01	8.006319e-01
5	X_8047955_SNP	8047955	5	C	G	0.454	5.716758e-02	2.859889e-02	1.000000e-05	1.430976e-01	4.724639e-02	4.593803e-02	4.897414e-02
5	X_8047967_SNP	8047967	1	T	C	0.012	3.459654e-02	1.308402e-01	1.000000e-05	2.168716e-01	7.917856e-01	7.935258e-01	7.939521e-01
5	X_8048039_SNP	8048039	3	T	G	0.042	1.099814e-01	7.054057e-02	1.000000e-05	1.000000e-05	1.208718e-01	1.198029e-01	1.302381e-01
5	X_8048042_SNP	8048042	3	C	G	0.048	1.027874e-01	6.619838e-02	1.000000e-05	1.000000e-05	1.223951e-01	1.213342e-01	1.296810e-01
5	X_8048066_SNP	8048066	1	G	A	0.006	-1.714501e-02	1.845118e-01	1.000000e-05	2.207416e-01	9.260784e-01	9.326165e-01	9.328382e-01
5	X_8048081_SNP	8048081	1	T	C	0.006	-4.874052e-02	1.844778e-01	1.000000e-05	2.080060e-01	7.919474e-01	7.958907e-01	7.964814e-01
5	X_8048132_SNP	8048132	6	T	C	0.327	2.470522e-02	3.074643e-02	1.000000e-05	2.611428e-01	4.228260e-01	4.164787e-01	4.182445e-01
5	X_8048156_SNP	8048156	6	C	G	0.414	4.615357e-02	2.912931e-02	1.000000e-05	1.413459e-01	1.149974e-01	1.132038e-01	1.166925e-01
5	X_8048228_SNP	8048228	4	T	C	0.433	5.937682e-02	2.862367e-02	1.000000e-05	1.000000e-05	3.958600e-02	3.863015e-02	4.224431e-02
5	X_8048252_SNP	8048252	3	A	G	0.388	4.757462e-02	2.916101e-02	9.131698e-03	2.713168e-01	1.046919e-01	1.014120e-01	1.047217e-01
5	X_8048273_SNP	8048273	1	A	C	0.012	3.339923e-02	1.308420e-01	1.000000e-05	2.171500e-01	7.988354e-01	8.006762e-01	8.010877e-01
5	X_8048359_SNP	8048359	0	T	C	0.006	-1.356502e-02	1.845103e-01	1.000000e-05	2.263885e-01	9.414816e-01	9.438983e-01	9.439969e-01
5	X_8048390_SNP	8048390	0	T	C	0.012	3.347853e-02	1.308372e-01	1.000000e-05	2.170520e-01	7.983608e-01	8.002184e-01	8.006319e-01
5	X_8048411_SNP	8048411	3	T	C	0.006	-3.642977e-03	1.845231e-01	1.000000e-05	2.293824e-01	9.842724e-01	9.824063e-01	9.824345e-01
5	X_8048420_SNP	8048420	0	T	C	0.006	2.095078e-01	1.837954e-01	1.000000e-05	6.685302e-02	2.559712e-01	2.561288e-01	2.606771e-01
5	X_8048510_SNP	8048510	2	A	G	0.241	2.244165e-02	3.335933e-02	4.867374e-02	3.328034e-01	5.020578e-01	4.899113e-01	4.930118e-01
5	X_8048524_SNP	8048524	0	G	C	0.006	6.750083e-03	1.845125e-01	1.000000e-05	2.301528e-01	9.708612e-01	9.683572e-01	9.684110e-01
5	X_8048537_SNP	8048537	0	A	C	0.244	2.233342e-02	3.302417e-02	6.053776e-02	3.440516e-01	4.998073e-01	4.871613e-01	4.906570e-01
5	X_8048585_SNP	8048585	4	C	T	0.287	1.716417e-02	3.174162e-02	1.000000e-05	2.606350e-01	5.894073e-01	5.827704e-01	5.839124e-01
5	X_8048604_SNP	8048604	1	A	G	0.036	2.211558e-02	7.647008e-02	1.000000e-05	1.964143e-01	7.727849e-01	7.788222e-01	7.797522e-01
5	X_8048626_SNP	8048626	0	A	T	0.036	2.067087e-02	7.646404e-02	1.000000e-05	1.553457e-01	7.872387e-01	8.036360e-01	8.071868e-01
5	X_8048628_SNP	8048628	0	C	A	0.083	7.535629e-02	5.101834e-02	1.000000e-05	1.000000e-05	1.415587e-01	1.406218e-01	1.539499e-01
5	X_8048665_SNP	8048665	0	T	A	0.012	3.347853e-02	1.308372e-01	1.000000e-05	2.170520e-01	7.983608e-01	8.002184e-01	8.006319e-01
5	X_8048673_SNP	8048673	2	G	A	0.217	5.316881e-03	3.464428e-02	1.000000e-05	2.550208e-01	8.782135e-01	8.651836e-01	8.659911e-01
5	X_8048687_SNP	8048687	2	C	T	0.307	4.004282e-02	3.079289e-02	1.000000e-05	1.000000e-05	1.952692e-01	1.948822e-01	2.012626e-01
5	X_8048718_SNP	8048718	0	T	C	0.012	3.347853e-02	1.308372e-01	1.000000e-05	2.170520e-01	7.983608e-01	8.002184e-01	8.006319e-01
5	X_8048795_SNP	8048795	0	G	T	0.006	6.750083e-03	1.845125e-01	1.000000e-05	2.301528e-01	9.708612e-01	9.683572e-01	9.684110e-01
5	X_8048835_SNP	8048835	7	A	T	0.012	-3.537771e-02	1.308684e-01	1.000000e-05	1.000000e+05	7.872419e-01	2.041427e-01	7.485048e-01
5	X_8048852_SNP	8048852	1	G	A	0.036	1.433336e-01	7.567600e-02	1.000000e-05	1.000000e-05	5.995856e-02	5.884895e-02	6.701635e-02
5	X_8048859_SNP	8048859	0	T	A	0.036	3.221810e-02	7.643997e-02	1.000000e-05	2.115854e-01	6.739481e-01	6.743347e-01	6.750585e-01
5	X_8048863_SNP	8048863	2	G	A	0.090	9.368948e-02	4.926878e-02	1.000000e-05	1.000000e-05	5.895581e-02	5.785120e-02	6.697507e-02
5	X_8048881_SNP	8048881	2	C	T	0.090	9.162011e-02	4.929222e-02	1.000000e-05	1.000000e-05	6.483821e-02	6.370752e-02	7.329730e-02
5	X_8048887_SNP	8048887	0	A	G	0.024	7.199687e-02	9.292877e-02	1.000000e-05	1.591958e-01	4.395877e-01	4.404568e-01	4.426853e-01
5	X_8048928_INS	8048928	4	TT	T	0.030	1.567602e-01	8.270059e-02	6.752050e-03	1.554784e-01	5.976220e-02	5.824259e-02	6.141988e-02
5	X_8048931_SNP	8048931	7	T	A	0.075	9.024497e-02	5.475654e-02	1.000000e-05	1.332369e-01	1.012209e-01	9.962618e-02	1.030960e-01
5	X_8048934_DEL	8048934	10	A	AA	0.108	-5.393622e-02	4.704496e-02	1.000000e-05	1.000000e-05	2.532455e-01	2.537383e-01	2.607967e-01
5	X_8048937_DEL	8048937	2	G	GTACATATTTTA	0.024	1.544484e-02	9.310259e-02	1.000000e-05	2.577103e-01	8.684449e-01	8.552026e-01	8.561016e-01
5	X_8048949_SNP	8048949	2	A	T	0.066	1.121529e-01	5.673763e-02	1.000000e-05	1.000000e-05	4.973265e-02	4.868572e-02	5.481939e-02
5	X_8049172_SNP	8049172	4	A	G	0.006	-3.269293e-01	1.828095e-01	6.296199e-02	3.606690e-01	7.554170e-02	7.225421e-02	7.574642e-02
5	X_8049248_SNP	8049248	5	A	G	0.006	5.876156e-01	1.788053e-01	1.000000e-05	1.000000e-05	1.238537e-03	1.151304e-03	1.732703e-03
5	X_8049259_SNP	8049259	6	G	A	0.259	3.574488e-02	3.286484e-02	1.000000e-05	4.639345e-02	2.783339e-01	2.790807e-01	2.843881e-01
5	X_8049276_DEL	8049276	11	G	GT	0.025	2.877382e-01	9.046028e-02	1.000000e-05	1.000000e-05	1.752824e-03	1.637410e-03	2.323753e-03
5	X_8049301_SNP	8049301	8	T	A	0.062	1.068742e-01	5.950681e-02	1.000000e-05	1.000000e-05	7.431330e-02	7.315606e-02	7.992265e-02
5	X_8049464_SNP	8049464	0	A	G	0.006	6.750083e-03	1.845125e-01	1.000000e-05	2.301528e-01	9.708612e-01	9.683572e-01	9.684110e-01
5	X_8049563_SNP	8049563	0	A	G	0.006	1.354269e-02	1.845103e-01	1.000000e-05	2.379504e-01	9.415778e-01	9.328428e-01	9.330918e-01
5	X_8049569_SNP	8049569	0	G	C	0.006	1.354269e-02	1.845103e-01	1.000000e-05	2.379504e-01	9.415778e-01	9.328428e-01	9.330918e-01
5	X_8049607_SNP	8049607	1	G	A	0.060	8.053907e-02	5.967189e-02	1.000000e-05	1.000000e-05	1.789504e-01	1.783673e-01	1.890397e-01
5	X_8049663_SNP	8049663	0	A	G	0.006	6.006271e-02	1.844543e-01	1.000000e-05	2.533909e-01	7.451192e-01	7.380971e-01	7.388144e-01
5	X_8049678_SNP	8049678	0	A	T	0.012	3.347853e-02	1.308372e-01	1.000000e-05	2.170520e-01	7.983608e-01	8.002184e-01	8.006319e-01
5	X_8049690_SNP	8049690	0	T	G	0.048	9.997803e-02	6.619377e-02	1.000000e-05	1.000000e-05	1.328466e-01	1.318481e-01	1.408903e-01
5	X_8049716_SNP	8049716	1	A	G	0.012	-2.976425e-01	1.288126e-01	1.000000e-05	1.000000e-05	2.208168e-02	2.137447e-02	2.427757e-02
5	X_8049734_SNP	8049734	0	C	T	0.012	-1.786477e-01	1.301263e-01	1.000000e-05	2.471456e-01	1.716418e-01	1.679280e-01	1.709991e-01
5	X_8049753_SNP	8049753	0	T	A	0.012	1.683317e-01	1.302092e-01	1.000000e-05	5.137123e-02	1.978838e-01	1.973670e-01	2.020037e-01
5	X_8049810_SNP	8049810	0	T	A	0.012	-3.374575e-01	1.282867e-01	8.736165e-02	3.682450e-01	9.328352e-03	8.686504e-03	1.027525e-02
5	X_8049834_SNP	8049834	2	T	C	0.042	7.902710e-02	7.078044e-02	1.000000e-05	1.000000e-05	2.658172e-01	2.665366e-01	2.824873e-01
5	X_8049844_DEL	8049844	9	C	CCATTTC	0.038	-8.369441e-02	7.628507e-02	1.000000e-05	2.906828e-01	2.741748e-01	2.679764e-01	2.707288e-01
5	X_8049971_SNP	8049971	1	G	T	0.443	7.129415e-03	2.865590e-02	1.519708e-02	3.154838e-01	8.038277e-01	7.791406e-01	7.831617e-01
5	X_8050002_SNP	8050002	0	G	C	0.006	7.137133e-02	1.844301e-01	1.000000e-05	2.116185e-01	6.992644e-01	7.001024e-01	7.007684e-01
5	X_8050011_SNP	8050011	3	C	T	0.436	4.488012e-03	2.887579e-02	1.000000e-05	2.789325e-01	8.766753e-01	8.541427e-01	8.563325e-01
5	X_8050050_SNP	8050050	1	C	T	0.491	2.531057e-02	2.841220e-02	2.223119e-02	3.156624e-01	3.743071e-01	3.656360e-01	3.683405e-01
5	X_8050056_SNP	8050056	3	T	C	0.491	2.469190e-02	2.859036e-02	3.104154e-02	3.254852e-01	3.890295e-01	3.796465e-01	3.825166e-01
5	X_8050059_SNP	8050059	4	C	G	0.500	2.559653e-02	2.866435e-02	1.568887e-02	3.081480e-01	3.731636e-01	3.648362e-01	3.674132e-01
5	X_8050164_SNP	8050164	6	C	T	0.444	1.634025e-02	2.906491e-02	1.781142e-02	3.015699e-01	5.747390e-01	5.633116e-01	5.654361e-01
5	X_8050236_SNP	8050236	5	T	C	0.515	8.560081e-03	2.882415e-02	1.000000e-05	2.672803e-01	7.668561e-01	7.558640e-01	7.569593e-01
5	X_8050281_SNP	8050281	11	T	C	0.459	-1.646993e-02	2.945096e-02	2.955224e-02	3.054492e-01	5.767568e-01	5.653969e-01	5.676353e-01
5	X_8050296_SNP	8050296	1	A	C	0.006	2.737302e-01	1.832725e-01	1.090056e-02	3.287026e-01	1.371864e-01	1.323236e-01	1.358507e-01
5	X_8050335_SNP	8050335	11	T	C	0.465	-9.393516e-03	2.942774e-02	1.867414e-03	2.798474e-01	7.499715e-01	7.364093e-01	7.379615e-01
5	X_8050354_SNP	8050354	1	T	A	0.006	-6.114959e-03	1.845160e-01	1.000000e-05	2.260727e-01	9.736023e-01	9.909783e-01	9.910972e-01
5	X_8050472_SNP	8050472	1	A	G	0.024	-6.464503e-03	9.310208e-02	1.000000e-05	2.197399e-01	9.447273e-01	9.567138e-01	9.570124e-01
5	X_8050503_SNP	8050503	8	G	A	0.388	-7.307081e-02	2.930894e-02	1.000000e-05	1.000000e-05	1.364250e-02	1.311727e-02	1.554727e-02
5	X_8050608_SNP	8050608	4	C	G	0.085	-2.506747e-03	5.140915e-02	1.000000e-05	2.245272e-01	9.611686e-01	9.697191e-01	9.698408e-01
5	X_8050635_SNP	8050635	5	T	G	0.080	-2.400668e-02	5.315463e-02	1.000000e-05	2.229626e-01	6.521190e-01	6.512056e-01	6.519049e-01
5	X_8050680_SNP	8050680	5	A	G	0.043	9.061679e-02	7.072564e-02	1.000000e-05	1.000000e-05	2.018950e-01	2.015943e-01	2.173290e-01
5	X_8050698_SNP	8050698	9	T	C	0.069	-2.688269e-02	5.745349e-02	1.000000e-05	2.850958e-01	6.404674e-01	6.301717e-01	6.317625e-01
5	X_8050726_SNP	8050726	3	T	G	0.006	1.240922e-01	1.842718e-01	1.000000e-05	1.911950e-01	5.016172e-01	5.014120e-01	5.028957e-01
5	X_8050812_SNP	8050812	3	T	C	0.048	7.237950e-02	6.644031e-02	1.000000e-05	3.440132e-02	2.775603e-01	2.783922e-01	2.839540e-01
5	X_8050848_SNP	8050848	2	T	C	0.048	9.103448e-02	6.629167e-02	1.000000e-05	1.000000e-05	1.715293e-01	1.708651e-01	1.812793e-01
5	X_8050893_SNP	8050893	2	T	C	0.006	1.006454e-01	1.843545e-01	1.000000e-05	2.995534e-01	5.858441e-01	5.737769e-01	5.758400e-01
5	X_8050944_SNP	8050944	5	T	C	0.117	2.799941e-02	4.484953e-02	1.000000e-05	1.565587e-01	5.332899e-01	5.362317e-01	5.384241e-01
5	X_8051034_SNP	8051034	6	T	C	0.377	3.109011e-02	2.973292e-02	1.000000e-05	1.000000e-05	2.972448e-01	2.985849e-01	3.103107e-01
5	X_8051044_SNP	8051044	3	T	G	0.042	6.187643e-02	7.089268e-02	1.000000e-05	1.000000e-05	3.840229e-01	3.874880e-01	4.037691e-01
5	X_8051067_SNP	8051067	3	A	C	0.406	4.139153e-02	2.898487e-02	1.000000e-05	1.000000e-05	1.551593e-01	1.543348e-01	1.619828e-01
5	X_8051076_SNP	8051076	0	G	C	0.006	-8.041790e-02	1.844077e-01	1.000000e-05	1.504248e-01	6.633398e-01	6.715441e-01	6.742366e-01
5	X_8051082_SNP	8051082	9	T	C	0.415	4.096086e-02	2.943732e-02	1.000000e-05	1.000000e-05	1.659478e-01	1.652260e-01	1.726912e-01
5	X_8051085_SNP	8051085	0	G	A	0.006	6.750083e-03	1.845125e-01	1.000000e-05	2.301528e-01	9.708612e-01	9.683572e-01	9.684110e-01
5	X_8051115_SNP	8051115	6	A	T	0.012	5.659221e-02	1.308185e-01	1.000000e-05	1.819108e-01	6.658661e-01	6.705405e-01	6.718925e-01
5	X_8051158_SNP	8051158	6	A	G	0.025	-1.270780e-01	9.261499e-02	1.000000e-05	2.435068e-01	1.718803e-01	1.682505e-01	1.713147e-01
5	X_8051175_SNP	8051175	2	A	C	0.416	4.221852e-02	2.878586e-02	1.000000e-05	1.079707e-02	1.443656e-01	1.434453e-01	1.484231e-01
5	X_8051187_SNP	8051187	0	A	G	0.006	-9.255038e-02	1.843734e-01	1.000000e-05	2.422575e-01	6.163521e-01	6.119071e-01	6.127633e-01
5	X_8051271_SNP	8051271	7	C	T	0.317	2.613676e-03	3.116403e-02	1.000000e-05	2.259001e-01	9.332622e-01	9.356232e-01	9.357379e-01
5	X_8051374_SNP	8051374	0	C	A	0.012	-3.374575e-01	1.282867e-01	8.736165e-02	3.682450e-01	9.328352e-03	8.686504e-03	1.027525e-02
5	X_8051442_SNP	8051442	0	G	A	0.048	-5.029317e-02	6.653263e-02	1.000000e-05	1.679101e-01	4.507701e-01	4.514125e-01	4.534314e-01
5	X_8051474_SNP	8051474	1	A	T	0.078	-1.802787e-02	5.311374e-02	1.000000e-05	1.893556e-01	7.347223e-01	7.409507e-01	7.420825e-01
5	X_8051479_SNP	8051479	1	A	G	0.084	-4.051610e-03	5.136552e-02	1.000000e-05	2.211076e-01	9.372247e-01	9.454436e-01	9.456603e-01
5	X_8051505_SNP	8051505	4	G	A	0.116	4.092356e-02	4.477156e-02	1.000000e-05	4.489997e-02	3.620149e-01	3.645967e-01	3.707682e-01
5	X_8051516_SNP	8051516	6	G	T	0.049	-6.418059e-02	6.652260e-02	1.000000e-05	1.000000e-05	3.360516e-01	3.382655e-01	3.459191e-01
5	X_8051517_SNP	8051517	3	A	T	0.067	-1.154854e-02	5.740684e-02	1.000000e-05	2.088596e-01	8.408118e-01	8.472132e-01	8.477672e-01
5	X_8051521_SNP	8051521	6	T	C	0.049	-1.934050e-02	6.669195e-02	1.000000e-05	2.562626e-01	7.721800e-01	7.636849e-01	7.644493e-01
5	X_8051523_SNP	8051523	5	T	C	0.061	-2.917160e-02	6.000265e-02	1.000000e-05	1.760707e-01	6.274865e-01	6.317467e-01	6.332734e-01
5	X_8051524_SNP	8051524	7	T	C	0.112	3.219363e-02	4.594080e-02	1.000000e-05	1.223314e-01	4.844318e-01	4.880021e-01	4.914480e-01
5	X_8051536_SNP	8051536	1	C	A	0.048	9.707654e-02	6.622982e-02	1.000000e-05	1.000000e-05	1.446073e-01	1.436938e-01	1.553651e-01
5	X_8051543_SNP	8051543	1	A	C	0.048	9.707654e-02	6.622982e-02	1.000000e-05	1.000000e-05	1.446073e-01	1.436938e-01	1.553651e-01
5	X_8051558_SNP	8051558	3	T	A	0.133	3.494061e-02	4.204286e-02	1.000000e-05	1.110661e-01	4.071273e-01	4.092382e-01	4.129190e-01
5	X_8051579_SNP	8051579	2	A	G	0.072	-1.764871e-02	5.511887e-02	1.000000e-05	1.957772e-01	7.492242e-01	7.546640e-01	7.555981e-01
5	X_8051588_SNP	8051588	1	T	C	0.048	9.707654e-02	6.622982e-02	1.000000e-05	1.000000e-05	1.446073e-01	1.436938e-01	1.553651e-01
5	X_8051594_SNP	8051594	2	C	G	0.048	9.702109e-02	6.624048e-02	1.000000e-05	1.000000e-05	1.448996e-01	1.439885e-01	1.556529e-01
5	X_8051625_SNP	8051625	4	A	G	0.067	-4.299912e-02	5.732928e-02	1.000000e-05	9.318175e-02	4.542938e-01	4.584392e-01	4.627618e-01
5	X_8051633_SNP	8051633	1	C	T	0.132	3.275795e-02	4.201462e-02	1.000000e-05	1.225624e-01	4.366897e-01	4.391112e-01	4.423878e-01
5	X_8051648_SNP	8051648	0	T	G	0.006	1.286557e-01	1.842429e-01	1.000000e-05	1.898586e-01	4.859704e-01	4.856953e-01	4.872498e-01
5	X_8051654_SNP	8051654	0	T	G	0.012	-2.650263e-04	1.308630e-01	1.000000e-05	2.301706e-01	9.983865e-01	9.921065e-01	9.921433e-01
5	X_8051720_SNP	8051720	4	G	A	0.122	-7.904533e-02	4.346842e-02	1.000000e-05	1.000000e-05	7.079720e-02	6.964771e-02	7.561007e-02
5	X_8051771_SNP	8051771	0	A	C	0.006	-1.327413e-01	1.842254e-01	1.000000e-05	2.701813e-01	4.722078e-01	4.652893e-01	4.669402e-01
5	X_8051832_SNP	8051832	8	G	C	0.188	-8.142916e-02	3.672147e-02	1.000000e-05	1.000000e-05	2.794817e-02	2.714182e-02	3.115828e-02
5	X_8051914_SNP	8051914	9	A	C	0.327	-6.004663e-02	3.074707e-02	1.000000e-05	1.000000e-05	5.251037e-02	5.144376e-02	5.592516e-02
5	X_8051939_SNP	8051939	3	A	G	0.012	-4.003811e-02	1.308404e-01	1.000000e-05	2.281609e-01	7.599826e-01	7.582516e-01	7.586706e-01
5	X_8052023_SNP	8052023	0	A	G	0.006	6.750083e-03	1.845125e-01	1.000000e-05	2.301528e-01	9.708612e-01	9.683572e-01	9.684110e-01
5	X_8052167_SNP	8052167	2	C	T	0.120	1.218594e-01	4.283068e-02	1.000000e-05	1.000000e-05	4.998495e-03	4.738933e-03	6.188602e-03
5	X_8052170_SNP	8052170	0	G	A	0.054	8.815925e-02	6.266025e-02	1.000000e-05	1.000000e-05	1.613145e-01	1.605472e-01	1.710252e-01
5	X_8052179_SNP	8052179	1	A	G	0.072	1.091458e-01	5.446820e-02	1.000000e-05	1.133341e-01	4.671322e-02	4.553135e-02	4.861934e-02
5	X_8052185_SNP	8052185	3	A	C	0.224	-3.445258e-02	3.423312e-02	1.000000e-05	1.000000e-05	3.156827e-01	3.174230e-01	3.257005e-01
5	X_8052245_SNP	8052245	0	T	G	0.071	1.101291e-01	5.444342e-02	1.000000e-05	1.154863e-01	4.469682e-02	4.353387e-02	4.657720e-02
5	X_8052305_SNP	8052305	4	T	C	0.030	-1.785514e-01	8.239721e-02	1.000000e-05	1.000000e-05	3.166337e-02	3.080318e-02	3.434282e-02
5	X_8052332_SNP	8052332	8	C	T	0.169	-4.193245e-02	3.869481e-02	1.000000e-05	1.572139e-01	2.800821e-01	2.788094e-01	2.816312e-01
5	X_8052333_SNP	8052333	0	G	T	0.006	-1.251317e-01	1.842976e-01	4.113838e-02	3.430422e-01	4.981052e-01	4.849656e-01	4.883897e-01
5	X_8052345_SNP	8052345	0	T	A	0.071	1.101291e-01	5.444342e-02	1.000000e-05	1.154863e-01	4.469682e-02	4.353387e-02	4.657720e-02
5	X_8052347_SNP	8052347	1	T	C	0.066	9.456279e-02	5.691804e-02	1.000000e-05	1.821329e-01	9.852354e-02	9.649174e-02	9.980542e-02
5	X_8052439_SNP	8052439	4	A	T	0.177	-2.428739e-02	3.760471e-02	1.000000e-05	1.676566e-01	5.192616e-01	5.211524e-01	5.230358e-01
5	X_8052481_SNP	8052481	3	C	T	0.176	-2.485936e-02	3.757794e-02	1.000000e-05	1.617729e-01	5.091825e-01	5.112749e-01	5.133199e-01
5	X_8052501_SNP	8052501	1	T	C	0.018	4.627400e-02	1.071181e-01	1.000000e-05	1.317495e-01	6.663090e-01	6.764960e-01	6.804178e-01
5	X_8052532_SNP	8052532	1	A	C	0.198	2.000265e-02	3.571661e-02	1.000000e-05	7.102839e-02	5.762086e-01	5.858248e-01	5.929146e-01
5	X_8052554_INS	8052554	15	C	CCACTCACAGATGTCTATCC	0.405	-1.838280e-03	3.029393e-02	1.000000e-05	2.432160e-01	9.516859e-01	9.372540e-01	9.377393e-01
5	X_8052594_SNP	8052594	0	C	T	0.470	6.733835e-03	2.843178e-02	1.000000e-05	1.794411e-01	8.130715e-01	8.265923e-01	8.285259e-01
5	X_8052667_SNP	8052667	2	T	C	0.036	2.620504e-02	7.647088e-02	1.000000e-05	2.115546e-01	7.322728e-01	7.337052e-01	7.343074e-01
5	X_8052683_DEL	8052683	0	G	GCTG	0.006	-1.319521e-01	1.842288e-01	1.000000e-05	1.201385e-01	4.748495e-01	4.785422e-01	4.818557e-01
5	X_8052792_SNP	8052792	2	C	T	0.205	-8.198350e-03	3.538083e-02	1.758224e-02	3.143541e-01	8.170430e-01	7.910805e-01	7.952396e-01
5	X_8052901_SNP	8052901	0	T	C	0.006	2.729525e-01	1.832930e-01	1.000000e-05	1.000000e-05	1.383429e-01	1.373823e-01	1.437708e-01
5	X_8052949_SNP	8052949	1	A	G	0.006	-1.896225e-02	1.845107e-01	1.000000e-05	2.357744e-01	9.182692e-01	9.128589e-01	9.130578e-01
5	X_8052955_INS	8052955	0	TG	T	0.012	6.020973e-02	1.307795e-01	1.000000e-05	2.209348e-01	6.458380e-01	6.444705e-01	6.451981e-01
5	X_8052956_DEL	8052956	15	T	TT	0.020	1.391318e-02	1.072627e-01	1.000000e-05	2.126765e-01	8.969519e-01	9.060607e-01	9.065418e-01
5	X_8053146_DEL	8053146	3	G	GCTGTGG	0.018	-7.818812e-02	1.070183e-01	1.000000e-05	1.513659e-01	4.660502e-01	4.679094e-01	4.702630e-01
5	X_8053238_SNP	8053238	0	T	G	0.012	-1.547343e-01	1.303107e-01	1.000000e-05	1.084296e-01	2.367563e-01	2.361152e-01	2.397221e-01
5	X_8053268_SNP	8053268	2	G	A	0.048	3.798541e-04	6.670789e-02	1.532899e-02	2.400339e-01	9.954635e-01	9.724850e-01	9.730564e-01
5	X_8053290_SNP	8053290	0	T	A	0.006	-4.865754e-02	1.844746e-01	1.000000e-05	2.080980e-01	7.922899e-01	7.962207e-01	7.968090e-01
5	X_8053296_SNP	8053296	3	T	C	0.036	1.764743e-02	7.649437e-02	1.000000e-05	2.269642e-01	8.178302e-01	8.155941e-01	8.158985e-01
5	X_8053308_SNP	8053308	0	A	C	0.012	-6.905883e-02	1.307533e-01	1.000000e-05	8.277974e-03	5.980926e-01	6.103333e-01	6.236247e-01
5	X_8053317_SNP	8053317	0	T	C	0.006	-2.564160e-01	1.834368e-01	1.000000e-05	3.517248e-02	1.640251e-01	1.632266e-01	1.678718e-01
5	X_8053344_SNP	8053344	2	G	C	0.217	-7.746665e-03	3.464153e-02	1.000000e-05	2.389049e-01	8.233251e-01	8.189192e-01	8.192792e-01
5	X_8053365_SNP	8053365	1	C	T	0.216	4.038836e-04	3.461804e-02	1.000000e-05	2.287719e-01	9.907054e-01	9.912109e-01	9.912243e-01
5	X_8053421_DEL	8053421	1	C	CCAATATT	0.042	5.000131e-02	7.104061e-02	7.348182e-02	3.452666e-01	4.825178e-01	4.709968e-01	4.744510e-01
5	X_8053422_SNP	8053422	8	T	C	0.006	8.275770e-03	1.845398e-01	1.000000e-05	2.306245e-01	9.642844e-01	9.614218e-01	9.614894e-01
5	X_8053432_DEL	8053432	0	T	TGATGATGATG	0.024	-2.697107e-02	9.307309e-02	1.000000e-05	2.298943e-01	7.723433e-01	7.702611e-01	7.706545e-01
5	X_8053446_INS	8053446	1	TT	T	0.018	-1.179723e-01	1.068326e-01	4.926541e-02	3.384772e-01	2.710729e-01	2.635078e-01	2.668607e-01
5	X_8053470_SNP	8053470	0	A	G	0.220	-1.293530e-02	3.423473e-02	6.811096e-04	2.750301e-01	7.060312e-01	6.951909e-01	6.965056e-01
5	X_8053497_SNP	8053497	1	C	T	0.174	-2.532405e-02	3.752806e-02	1.000000e-05	1.377461e-01	5.007396e-01	5.042161e-01	5.069656e-01
5	X_8053509_SNP	8053509	0	A	G	0.006	6.750083e-03	1.845125e-01	1.000000e-05	2.301528e-01	9.708612e-01	9.683572e-01	9.684110e-01
5	X_8053516_SNP	8053516	1	T	A	0.126	-3.609731e-02	4.284269e-02	1.000000e-05	1.994779e-01	4.006899e-01	3.987838e-01	4.006078e-01
5	X_8053526_SNP	8053526	3	C	G	0.206	-2.803395e-02	3.534082e-02	1.000000e-05	7.875830e-02	4.287671e-01	4.325581e-01	4.374290e-01
5	X_8053633_SNP	8053633	0	C	T	0.006	-1.060511e-01	1.843296e-01	1.000000e-05	2.055326e-01	5.658445e-01	5.652923e-01	5.663858e-01
5	X_8053652_SNP	8053652	1	A	C	0.012	5.007826e-02	1.308100e-01	1.000000e-05	2.219432e-01	7.023340e-01	7.013779e-01	7.019485e-01
5	X_8053676_SNP	8053676	7	A	G	0.360	2.227266e-02	3.015081e-02	1.000000e-05	1.427266e-01	4.611272e-01	4.632944e-01	4.658966e-01
5	X_8053727_SNP	8053727	1	T	G	0.006	3.967816e-01	1.818207e-01	3.309642e-02	4.062608e-01	3.049482e-02	2.865718e-02	3.140811e-02
5	X_8053775_SNP	8053775	6	A	G	0.006	6.613047e-03	1.845330e-01	1.000000e-05	2.301960e-01	9.714557e-01	9.688416e-01	9.688952e-01
5	X_8053887_SNP	8053887	2	G	A	0.072	8.936585e-02	5.469786e-02	1.000000e-05	1.000000e-05	1.041941e-01	1.030571e-01	1.115728e-01
5	X_8053897_DEL	8053897	0	T	TTGCAAATGGAAAGTGATATTCTCACGCAATTT	0.006	-4.865754e-02	1.844746e-01	1.000000e-05	2.080980e-01	7.922899e-01	7.962207e-01	7.968090e-01
5	X_8053906_SNP	8053906	4	A	G	0.299	-7.102356e-03	3.137901e-02	1.000000e-05	2.448582e-01	8.212147e-01	8.148706e-01	8.153334e-01
5	X_8053929_SNP	8053929	8	G	T	0.219	-2.062120e-02	3.514409e-02	1.000000e-05	2.079882e-01	5.581609e-01	5.573139e-01	5.584087e-01
5	X_8053931_SNP	8053931	6	A	G	0.222	-2.242540e-02	3.472221e-02	1.000000e-05	1.924146e-01	5.192671e-01	5.192634e-01	5.206699e-01
5	X_8053956_SNP	8053956	4	A	T	0.171	-4.134634e-02	3.804214e-02	1.000000e-05	1.000000e-05	2.786760e-01	2.796400e-01	2.873810e-01
5	X_8053963_SNP	8053963	1	A	T	0.006	-1.261435e-01	1.842973e-01	4.177951e-02	3.438058e-01	4.946412e-01	4.815512e-01	4.849936e-01
5	X_8053984_SNP	8053984	2	G	C	0.054	-1.421157e-02	6.304458e-02	1.000000e-05	2.124709e-01	8.219291e-01	8.259980e-01	8.264626e-01
5	X_8054007_SNP	8054007	3	T	A	0.079	3.547227e-02	5.308803e-02	1.000000e-05	6.512655e-02	5.049478e-01	5.116534e-01	5.180240e-01
5	X_8054008_SNP	8054008	0	T	A	0.006	-1.060511e-01	1.843296e-01	1.000000e-05	2.055326e-01	5.658445e-01	5.652923e-01	5.663858e-01
5	X_8054013_SNP	8054013	2	A	C	0.163	-3.607033e-02	3.858834e-02	1.000000e-05	1.694963e-02	3.512765e-01	3.538312e-01	3.607421e-01
5	X_8054020_SNP	8054020	3	G	C	0.152	-3.702058e-02	3.983938e-02	1.000000e-05	1.785086e-02	3.541110e-01	3.567335e-01	3.636555e-01
5	X_8054120_SNP	8054120	0	G	C	0.006	6.750083e-03	1.845125e-01	1.000000e-05	2.301528e-01	9.708612e-01	9.683572e-01	9.684110e-01
5	X_8054143_SNP	8054143	0	A	G	0.006	1.253465e-01	1.842566e-01	1.000000e-05	1.904129e-01	4.972735e-01	4.970509e-01	4.985609e-01
5	X_8054262_SNP	8054262	1	G	A	0.018	1.646577e-02	1.071707e-01	1.000000e-05	2.166817e-01	8.780797e-01	8.831777e-01	8.835127e-01
5	X_8054297_SNP	8054297	0	C	T	0.006	-1.617482e-01	1.840857e-01	1.000000e-05	2.388175e-01	3.808573e-01	3.765799e-01	3.784237e-01
5	X_8054311_SNP	8054311	0	G	A	0.006	6.750083e-03	1.845125e-01	1.000000e-05	2.301528e-01	9.708612e-01	9.683572e-01	9.684110e-01
5	X_8054316_SNP	8054316	5	A	C	0.356	5.017233e-02	2.984354e-02	1.000000e-05	9.665698e-02	9.460871e-02	9.319172e-02	9.688269e-02
5	X_8054318_SNP	8054318	1	C	T	0.174	-1.319348e-02	3.760303e-02	4.941935e-02	3.267203e-01	7.261366e-01	7.073074e-01	7.112306e-01
5	X_8054328_SNP	8054328	1	A	G	0.006	2.747423e-01	1.832685e-01	7.543124e-03	3.249009e-01	1.357407e-01	1.309704e-01	1.344746e-01
5	X_8054337_SNP	8054337	2	T	C	0.175	2.931367e-02	3.754104e-02	2.622864e-02	3.309857e-01	4.360068e-01	4.254561e-01	4.283811e-01
5	X_8054511_SNP	8054511	9	T	C	0.415	-5.283596e-02	2.932313e-02	1.000000e-05	1.000000e-05	7.338314e-02	7.222772e-02	7.681198e-02
5	X_8054541_SNP	8054541	7	A	G	0.075	5.345057e-02	5.504661e-02	1.000000e-05	1.000000e-05	3.329582e-01	3.350980e-01	3.463153e-01
5	X_8054544_SNP	8054544	14	A	T	0.357	8.721090e-03	3.093063e-02	1.000000e-05	2.617200e-01	7.783281e-01	7.688702e-01	7.697825e-01
5	X_8054552_SNP	8054552	11	T	C	0.045	-3.363021e-03	7.113503e-02	1.000000e-05	2.230019e-01	9.623496e-01	9.862180e-01	9.865354e-01
5	X_8054553_SNP	8054553	9	A	C	0.038	-3.864755e-02	7.650237e-02	1.000000e-05	2.641857e-01	6.141017e-01	6.066821e-01	6.078250e-01
5	X_8054591_SNP	8054591	5	G	A	0.117	1.651589e-02	4.488383e-02	1.000000e-05	2.247721e-01	7.133645e-01	7.116893e-01	7.122229e-01
5	X_8054652_SNP	8054652	8	C	T	0.487	3.581239e-02	2.896318e-02	1.000000e-05	2.365479e-01	2.180268e-01	2.141939e-01	2.169985e-01
5	X_8054656_SNP	8054656	8	T	A	0.494	2.854905e-02	2.900491e-02	1.000000e-05	2.312754e-01	3.264087e-01	3.224072e-01	3.245505e-01
5	X_8054698_SNP	8054698	1	A	C	0.018	-1.830174e-01	1.064638e-01	9.574015e-02	3.527422e-01	8.746790e-02	8.408296e-02	8.763258e-02
5	X_8054724_SNP	8054724	15	T	C	0.451	-1.080771e-02	2.987732e-02	1.000000e-05	2.059416e-01	7.180093e-01	7.198193e-01	7.205418e-01
5	X_8054733_SNP	8054733	2	A	C	0.018	1.093479e-01	1.068477e-01	1.000000e-05	2.227125e-01	3.076081e-01	3.042205e-01	3.064756e-01
5	X_8054784_SNP	8054784	3	C	A	0.018	1.114613e-01	1.068405e-01	1.000000e-05	2.294805e-01	2.983499e-01	2.946924e-01	2.970020e-01
5	X_8054796_SNP	8054796	12	A	G	0.385	4.100196e-02	3.010715e-02	1.000000e-05	2.532174e-01	1.750849e-01	1.713463e-01	1.744109e-01
5	X_8054805_SNP	8054805	4	T	C	0.384	-4.750156e-02	2.930297e-02	1.000000e-05	1.000000e-05	1.069050e-01	1.057765e-01	1.124356e-01
5	X_8054820_SNP	8054820	3	T	C	0.376	-4.385245e-02	2.937397e-02	1.000000e-05	1.000000e-05	1.373612e-01	1.363935e-01	1.442861e-01
5	X_8054853_SNP	8054853	1	C	G	0.090	2.723748e-02	4.974280e-02	1.000000e-05	5.842349e-02	5.847252e-01	5.952282e-01	6.036139e-01
5	X_8054866_SNP	8054866	2	C	A	0.006	1.677006e-01	1.840603e-01	1.000000e-05	2.245983e-01	3.635545e-01	3.601863e-01	3.621119e-01
5	X_8054870_INS	8054870	18	CAAGATC	C	0.073	7.851436e-03	5.761677e-02	1.000000e-05	1.805181e-01	8.917730e-01	9.231538e-01	9.267624e-01
5	X_8054874_SNP	8054874	7	A	T	0.466	2.196913e-02	2.901454e-02	1.000000e-05	1.827177e-01	4.500174e-01	4.495663e-01	4.513580e-01
5	X_8054892_SNP	8054892	3	A	G	0.048	9.834655e-02	6.623900e-02	1.000000e-05	2.765983e-01	1.395137e-01	1.356402e-01	1.389106e-01
5	X_8054931_SNP	8054931	8	T	C	0.469	-5.185881e-02	2.886485e-02	1.000000e-05	1.000000e-05	7.421621e-02	7.305914e-02	8.271918e-02
5	X_8054936_SNP	8054936	1	G	A	0.006	7.972526e-03	1.845156e-01	1.000000e-05	2.305305e-01	9.655878e-01	9.628020e-01	9.628669e-01
5	X_8054960_SNP	8054960	0	A	G	0.012	-1.786477e-01	1.301263e-01	1.000000e-05	2.471456e-01	1.716418e-01	1.679280e-01	1.709991e-01
5	X_8054979_SNP	8054979	0	T	A	0.006	2.493934e-01	1.834952e-01	1.000000e-05	8.361096e-02	1.759497e-01	1.749517e-01	1.789960e-01
5	X_8055020_SNP	8055020	1	T	A	0.096	-8.143081e-02	4.795137e-02	1.000000e-05	2.605199e-01	9.134445e-02	8.853074e-02	9.180597e-02
5	X_8055022_SNP	8055022	3	G	C	0.182	-9.388262e-03	3.712463e-02	1.000000e-05	2.831060e-01	8.006699e-01	7.834181e-01	7.853077e-01
5	X_8055066_SNP	8055066	1	C	T	0.162	4.088658e-02	3.853684e-02	1.000000e-05	8.184741e-02	2.902430e-01	2.907862e-01	2.949927e-01
5	X_8055077_SNP	8055077	0	C	A	0.006	6.750083e-03	1.845125e-01	1.000000e-05	2.301528e-01	9.708612e-01	9.683572e-01	9.684110e-01
5	X_8055117_SNP	8055117	0	A	C	0.006	6.750083e-03	1.845125e-01	1.000000e-05	2.301528e-01	9.708612e-01	9.683572e-01	9.684110e-01
5	X_8055159_SNP	8055159	4	G	A	0.213	2.487774e-02	3.500779e-02	1.000000e-05	1.865798e-01	4.783081e-01	4.779537e-01	4.795901e-01
5	X_8055193_SNP	8055193	0	A	C	0.006	-1.927136e-02	1.845072e-01	1.000000e-05	2.224513e-01	9.169401e-01	9.211684e-01	9.213525e-01
5	X_8055240_SNP	8055240	0	A	G	0.006	6.750083e-03	1.845125e-01	1.000000e-05	2.301528e-01	9.708612e-01	9.683572e-01	9.684110e-01
5	X_8055258_SNP	8055258	4	T	C	0.201	-6.826378e-02	3.543724e-02	1.000000e-05	1.000000e-05	5.577181e-02	5.468468e-02	5.914405e-02
5	X_8055296_SNP	8055296	6	C	T	0.290	-1.949360e-02	3.181268e-02	1.000000e-05	2.222119e-01	5.408723e-01	5.383896e-01	5.394695e-01
5	X_8055306_SNP	8055306	5	A	C	0.141	-8.115868e-02	4.090802e-02	1.000000e-05	7.283072e-02	4.891212e-02	4.780116e-02	5.106741e-02
5	X_8055312_SNP	8055312	1	C	T	0.042	9.865187e-03	7.103219e-02	1.000000e-05	2.466663e-01	8.897107e-01	8.797983e-01	8.802972e-01
5	X_8055383_SNP	8055383	0	G	A	0.006	1.674288e-01	1.840551e-01	1.000000e-05	2.240395e-01	3.643173e-01	3.609805e-01	3.629022e-01
5	X_8055388_SNP	8055388	3	G	A	0.273	-2.170969e-02	3.213288e-02	7.682823e-02	3.851026e-01	5.002207e-01	4.848272e-01	4.899872e-01
5	X_8055437_INS	8055437	4	TAGATATGAAAT	T	0.250	5.538781e-03	3.317205e-02	1.000000e-05	2.109929e-01	8.675958e-01	8.745938e-01	8.750965e-01
5	X_8055439_SNP	8055439	1	G	A	0.269	-1.196479e-03	3.208496e-02	1.000000e-05	2.360033e-01	9.702978e-01	9.595422e-01	9.597534e-01
5	X_8055443_INS	8055443	1	TTAG	T	0.269	1.131081e-03	3.208497e-02	1.000000e-05	2.257607e-01	9.719206e-01	9.818584e-01	9.819511e-01
5	X_8055446_SNP	8055446	2	T	A	0.271	3.574025e-04	3.212079e-02	1.000000e-05	2.288725e-01	9.911356e-01	9.998607e-01	9.998613e-01
5	X_8055448_SNP	8055448	1	C	A	0.269	2.974592e-03	3.208426e-02	1.000000e-05	2.182596e-01	9.262443e-01	9.351310e-01	9.354402e-01
5	X_8055471_SNP	8055471	0	A	C	0.012	-2.328836e-01	1.296087e-01	1.000000e-05	1.000000e-05	7.418207e-02	7.302507e-02	7.734617e-02
5	X_8055491_SNP	8055491	20	T	A	0.182	2.310887e-02	3.911393e-02	1.000000e-05	1.457180e-01	5.554518e-01	5.599866e-01	5.625274e-01
5	X_8055503_SNP	8055503	1	G	A	0.066	6.444334e-02	5.717092e-02	1.000000e-05	1.000000e-05	2.612826e-01	2.619188e-01	2.770014e-01
5	X_8055508_SNP	8055508	0	G	A	0.113	8.809145e-02	4.428959e-02	1.000000e-05	1.000000e-05	4.834558e-02	4.730927e-02	5.232345e-02
5	X_8055512_SNP	8055512	2	T	C	0.145	-6.819383e-02	4.025441e-02	1.000000e-05	7.263886e-02	9.212720e-02	9.082766e-02	9.465416e-02
5	X_8055528_SNP	8055528	0	C	A	0.006	-4.865754e-02	1.844746e-01	1.000000e-05	2.080980e-01	7.922899e-01	7.962207e-01	7.968090e-01
5	X_8055539_DEL	8055539	0	T	TT	0.113	8.809145e-02	4.428959e-02	1.000000e-05	1.000000e-05	4.834558e-02	4.730927e-02	5.232345e-02
5	X_8055544_SNP	8055544	1	G	A	0.108	8.866399e-02	4.538627e-02	1.000000e-05	1.000000e-05	5.243630e-02	5.137019e-02	5.657697e-02
5	X_8055578_SNP	8055578	1	A	C	0.144	-6.642257e-02	4.025155e-02	1.000000e-05	1.026465e-01	1.007956e-01	9.935239e-02	1.030168e-01
5	X_8055607_SNP	8055607	2	A	T	0.139	-8.324529e-02	4.082069e-02	1.000000e-05	2.022790e-02	4.300658e-02	4.201161e-02	4.535990e-02
5	X_8055615_DEL	8055615	6	A	AG	0.117	-8.490786e-02	4.443440e-02	1.000000e-05	1.685732e-01	5.774625e-02	5.622497e-02	5.935095e-02
5	X_8055675_SNP	8055675	5	C	T	0.172	-3.709175e-02	3.809276e-02	1.000000e-05	9.552279e-02	3.316114e-01	3.326807e-01	3.365635e-01
5	X_8055678_SNP	8055678	1	T	A	0.006	7.009939e-03	1.845158e-01	1.000000e-05	2.302316e-01	9.697405e-01	9.671697e-01	9.672258e-01
5	X_8055810_SNP	8055810	1	T	G	0.066	4.015068e-02	5.730462e-02	1.000000e-05	1.477818e-01	4.845002e-01	4.870178e-01	4.894411e-01
5	X_8055824_SNP	8055824	2	A	G	0.060	4.831960e-02	5.989261e-02	1.000000e-05	1.549086e-01	4.209530e-01	4.217744e-01	4.241219e-01
5	X_8055876_SNP	8055876	1	G	T	0.066	4.112837e-02	5.730044e-02	1.000000e-05	1.471617e-01	4.739098e-01	4.762349e-01	4.786763e-01
5	X_8055924_SNP	8055924	2	A	G	0.060	5.689215e-02	5.984723e-02	1.000000e-05	2.147918e-01	3.431778e-01	3.404066e-01	3.424631e-01
5	X_8055971_SNP	8055971	1	T	G	0.072	8.505709e-02	5.472628e-02	1.000000e-05	1.000000e-05	1.220346e-01	1.209718e-01	1.307254e-01
5	X_8055984_SNP	8055984	1	T	C	0.006	7.972526e-03	1.845156e-01	1.000000e-05	2.305305e-01	9.655878e-01	9.628020e-01	9.628669e-01
5	X_8055999_SNP	8055999	2	G	C	0.030	-1.996109e-01	8.166989e-02	8.596705e-01	1.000000e+05	1.556692e-02	8.730321e-03	2.059845e-02
5	X_8056116_SNP	8056116	0	T	G	0.006	7.137133e-02	1.844301e-01	1.000000e-05	2.116185e-01	6.992644e-01	7.001024e-01	7.007684e-01
5	X_8056188_SNP	8056188	1	C	G	0.042	2.961883e-02	7.113585e-02	7.960664e-02	3.629245e-01	6.776771e-01	6.584175e-01	6.640956e-01
5	X_8056203_SNP	8056203	1	A	C	0.024	-7.382243e-02	9.292695e-02	1.000000e-05	2.831625e-02	4.280890e-01	4.327512e-01	4.403415e-01
5	X_8056216_SNP	8056216	0	T	G	0.006	2.729525e-01	1.832930e-01	1.000000e-05	1.000000e-05	1.383429e-01	1.373823e-01	1.437708e-01
5	X_8056221_SNP	8056221	5	G	A	0.393	-2.472119e-02	2.944403e-02	1.000000e-05	1.542550e-01	4.023405e-01	4.028251e-01	4.052416e-01
5	X_8056269_SNP	8056269	1	A	G	0.006	3.173032e-02	1.845002e-01	1.000000e-05	2.315463e-01	8.636628e-01	8.616023e-01	8.618270e-01
5	X_8056413_SNP	8056413	0	T	C	0.006	6.750083e-03	1.845125e-01	1.000000e-05	2.301528e-01	9.708612e-01	9.683572e-01	9.684110e-01
5	X_8056575_SNP	8056575	3	A	C	0.073	7.784162e-02	5.481696e-02	1.000000e-05	1.000000e-05	1.574749e-01	1.566715e-01	1.681832e-01
5	X_8056579_SNP	8056579	1	G	A	0.012	-5.048709e-02	1.308090e-01	1.000000e-05	2.272747e-01	7.000203e-01	6.980677e-01	6.986298e-01
5	X_8056605_SNP	8056605	0	T	G	0.006	4.254567e-01	1.815343e-01	1.000000e-05	1.520761e-02	2.027960e-02	1.960558e-02	2.207383e-02
5	X_8056617_SNP	8056617	1	A	G	0.006	7.972526e-03	1.845156e-01	1.000000e-05	2.305305e-01	9.655878e-01	9.628020e-01	9.628669e-01
5	X_8056618_SNP	8056618	1	A	C	0.018	5.184900e-02	1.070985e-01	5.692914e-03	3.379502e-01	6.289357e-01	6.102261e-01	6.139688e-01
5	X_8056641_SNP	8056641	2	T	A	0.373	-3.623181e-03	2.951570e-02	1.000000e-05	2.797720e-01	9.024501e-01	8.753850e-01	8.779598e-01
5	X_8056653_SNP	8056653	4	A	T	0.372	-4.171294e-03	2.971966e-02	1.000000e-05	2.891245e-01	8.885499e-01	8.596913e-01	8.628494e-01
5	X_8056662_SNP	8056662	0	G	A	0.006	-1.706317e-02	1.845085e-01	1.000000e-05	2.208016e-01	9.264290e-01	9.329529e-01	9.331729e-01
5	X_8056833_SNP	8056833	1	T	C	0.060	5.070589e-02	5.986920e-02	1.000000e-05	1.000000e-05	3.982455e-01	4.021202e-01	4.203712e-01
5	X_8056847_SNP	8056847	0	T	G	0.006	-2.716705e-01	1.833045e-01	1.000000e-05	1.000000e-05	1.402169e-01	1.392700e-01	1.445658e-01
5	X_8056858_SNP	8056858	4	T	A	0.085	-8.407531e-02	5.099370e-02	1.000000e-05	1.000000e-05	1.010923e-01	9.994673e-02	1.091888e-01
5	X_8056867_SNP	8056867	2	T	A	0.259	-7.308376e-03	3.258613e-02	1.000000e-05	2.784836e-01	8.228162e-01	8.054487e-01	8.072051e-01
5	X_8056911_SNP	8056911	1	A	C	0.012	-2.341791e-01	1.295994e-01	1.000000e-05	9.542841e-02	7.258159e-02	7.124567e-02	7.475954e-02
5	X_8056939_SNP	8056939	2	A	T	0.048	9.061561e-03	6.666341e-02	1.000000e-05	2.255920e-01	8.920413e-01	8.930176e-01	8.931956e-01
5	X_8056957_SNP	8056957	4	A	G	0.012	-3.410719e-03	1.308820e-01	1.000000e-05	2.272796e-01	9.792412e-01	9.857887e-01	9.858323e-01
5	X_8056980_SNP	8056980	4	C	T	0.043	1.671255e-02	7.105292e-02	1.000000e-05	2.229612e-01	8.143335e-01	8.147092e-01	8.150352e-01
5	X_8056987_SNP	8056987	1	A	T	0.048	2.262685e-03	6.665679e-02	1.000000e-05	2.280742e-01	9.729615e-01	9.746219e-01	9.746633e-01
5	X_8056997_SNP	8056997	16	G	A	0.428	1.551171e-02	3.013634e-02	1.000000e-05	7.773719e-02	6.074348e-01	6.183936e-01	6.255314e-01
5	X_8057008_SNP	8057008	10	C	T	0.411	2.197782e-02	2.969246e-02	1.000000e-05	1.000000e-05	4.602352e-01	4.661277e-01	4.770824e-01
5	X_8057014_INS	8057014	7	AGATAC	A	0.323	5.510041e-03	3.100188e-02	1.000000e-05	2.000794e-01	8.591497e-01	8.703252e-01	8.712931e-01
5	X_8057016_DEL	8057016	6	T	TAAGTTT	0.327	7.238012e-03	3.080104e-02	1.000000e-05	1.907509e-01	8.145042e-01	8.247001e-01	8.259645e-01
5	X_8057033_SNP	8057033	4	T	A	0.409	2.234886e-02	2.917182e-02	1.000000e-05	1.000000e-05	4.446981e-01	4.500469e-01	4.640440e-01
5	X_8057071_SNP	8057071	2	T	C	0.422	1.610717e-02	2.888646e-02	1.000000e-05	3.712265e-02	5.778668e-01	5.885877e-01	5.986980e-01
5	X_8057080_SNP	8057080	5	T	C	0.067	-3.064648e-02	5.738973e-02	1.000000e-05	2.240551e-01	5.940515e-01	5.918019e-01	5.926836e-01
5	X_8057098_SNP	8057098	7	G	C	0.062	2.292707e-02	6.004338e-02	1.000000e-05	2.004302e-01	7.030671e-01	7.058161e-01	7.066655e-01
5	X_8057105_SNP	8057105	4	G	A	0.073	-1.128737e-02	5.515513e-02	1.000000e-05	2.191939e-01	8.380981e-01	8.401170e-01	8.404437e-01
5	X_8057146_SNP	8057146	1	T	G	0.006	-7.041388e-02	1.844357e-01	1.000000e-05	2.005831e-01	7.031127e-01	7.060050e-01	7.068479e-01
5	X_8057152_SNP	8057152	1	A	T	0.054	1.149154e-01	6.240931e-02	1.000000e-05	1.000000e-05	6.735977e-02	6.622022e-02	7.312117e-02
5	X_8057156_SNP	8057156	0	A	G	0.006	2.729525e-01	1.832930e-01	1.000000e-05	1.000000e-05	1.383429e-01	1.373823e-01	1.437708e-01
5	X_8057234_SNP	8057234	4	T	C	0.171	-2.437450e-02	3.813075e-02	4.754430e-03	3.063836e-01	5.235514e-01	5.123592e-01	5.146220e-01
5	X_8057239_SNP	8057239	5	T	A	0.172	-2.472521e-02	3.815378e-02	7.023035e-03	3.088726e-01	5.178538e-01	5.065829e-01	5.089172e-01
5	X_8057329_SNP	8057329	2	G	A	0.090	6.668871e-02	4.953280e-02	1.000000e-05	2.132172e-01	1.800237e-01	1.771290e-01	1.801497e-01
5	X_8057344_SNP	8057344	2	G	A	0.084	7.260858e-02	5.107064e-02	1.000000e-05	1.855742e-01	1.569812e-01	1.546853e-01	1.578756e-01
5	X_8057354_SNP	8057354	2	C	G	0.151	-1.564772e-02	3.990292e-02	1.000000e-05	2.263522e-01	6.954543e-01	6.933161e-01	6.938919e-01
5	X_8057356_SNP	8057356	1	C	T	0.060	6.745867e-02	5.976950e-02	1.000000e-05	1.134562e-01	2.606753e-01	2.602627e-01	2.637362e-01
5	X_8057358_SNP	8057358	2	T	G	0.151	-1.703563e-02	3.989949e-02	1.000000e-05	2.344672e-01	6.699590e-01	6.662581e-01	6.669145e-01
5	X_8057373_SNP	8057373	0	A	G	0.006	-7.368604e-02	1.844246e-01	1.000000e-05	1.949027e-01	6.900048e-01	6.934920e-01	6.944778e-01
5	X_8057406_SNP	8057406	0	T	C	0.006	1.394952e-01	1.841953e-01	1.000000e-05	2.469948e-01	4.499304e-01	4.450471e-01	4.465738e-01
5	X_8057428_SNP	8057428	2	C	T	0.042	1.215849e-02	7.103942e-02	1.000000e-05	2.421616e-01	8.643133e-01	8.574225e-01	8.577949e-01
5	X_8057430_SNP	8057430	0	G	A	0.048	2.806481e-02	6.661144e-02	1.000000e-05	2.519420e-01	6.740656e-01	6.676463e-01	6.684605e-01
5	X_8057446_SNP	8057446	2	T	C	0.072	-3.327873e-03	5.513527e-02	1.000000e-05	2.265698e-01	9.519428e-01	9.544975e-01	9.545807e-01
5	X_8057456_SNP	8057456	1	A	C	0.042	1.361317e-02	7.102846e-02	1.000000e-05	2.453573e-01	8.482444e-01	8.406446e-01	8.411006e-01
5	X_8057463_SNP	8057463	2	A	G	0.151	-6.444107e-02	3.964363e-02	1.666290e-01	4.819813e-01	1.059512e-01	1.010815e-01	1.058175e-01
5	X_8057476_DEL	8057476	1	CGG	AAATA	0.018	6.668846e-02	1.070533e-01	1.000000e-05	2.785916e-01	5.341745e-01	5.256959e-01	5.272949e-01
5	X_8057482_SNP	8057482	0	C	G	0.018	6.410268e-02	1.070569e-01	1.000000e-05	2.773679e-01	5.501412e-01	5.415978e-01	5.431360e-01
5	X_8057483_SNP	8057483	0	G	C	0.018	6.410268e-02	1.070569e-01	1.000000e-05	2.773679e-01	5.501412e-01	5.415978e-01	5.431360e-01
5	X_8057485_SNP	8057485	0	C	G	0.018	6.410268e-02	1.070569e-01	1.000000e-05	2.773679e-01	5.501412e-01	5.415978e-01	5.431360e-01
5	X_8057486_SNP	8057486	1	G	A	0.012	7.317923e-02	1.307444e-01	1.000000e-05	2.083523e-01	5.764302e-01	5.757916e-01	5.768220e-01
5	X_8057567_SNP	8057567	0	C	G	0.006	-2.499073e-01	1.834909e-01	1.000000e-05	1.826488e-01	1.750559e-01	1.726965e-01	1.758270e-01
5	X_8057569_SNP	8057569	0	G	A	0.006	-1.706317e-02	1.845085e-01	1.000000e-05	2.208016e-01	9.264290e-01	9.329529e-01	9.331729e-01
5	X_8057613_SNP	8057613	0	A	T	0.030	1.077954e-01	8.310308e-02	1.000000e-05	1.772821e-01	1.963869e-01	1.941025e-01	1.971627e-01
5	X_8057629_SNP	8057629	2	G	T	0.066	7.427189e-03	5.739859e-02	1.000000e-05	2.195987e-01	8.972004e-01	9.018470e-01	9.021044e-01
5	X_8057632_SNP	8057632	0	C	T	0.071	1.153459e-02	5.510305e-02	1.000000e-05	2.083908e-01	8.344492e-01	8.403063e-01	8.408752e-01
5	X_8057641_SNP	8057641	1	G	A	0.078	1.013697e-02	5.312633e-02	1.000000e-05	2.154403e-01	8.489086e-01	8.529040e-01	8.532844e-01
5	X_8057642_SNP	8057642	1	T	G	0.042	2.239106e-02	7.101506e-02	1.000000e-05	2.046087e-01	7.529297e-01	7.563408e-01	7.570422e-01
5	X_8057644_SNP	8057644	1	T	A	0.078	1.092071e-02	5.312539e-02	1.000000e-05	2.142839e-01	8.373828e-01	8.413111e-01	8.417251e-01
5	X_8057661_SNP	8057661	1	C	A	0.078	1.038724e-02	5.312604e-02	1.000000e-05	2.153479e-01	8.452245e-01	8.490908e-01	8.494760e-01
5	X_8057671_SNP	8057671	0	T	C	0.030	1.268798e-02	8.351738e-02	1.000000e-05	2.201563e-01	8.794343e-01	8.828169e-01	8.830777e-01
5	X_8057692_SNP	8057692	0	A	C	0.048	1.901635e-02	6.663070e-02	1.000000e-05	2.091227e-01	7.756941e-01	7.787541e-01	7.793349e-01
5	X_8057699_SNP	8057699	1	T	C	0.006	-2.284747e-01	1.842672e-01	2.062933e-01	5.204143e-01	2.167586e-01	2.084684e-01	2.154300e-01
5	X_8057711_DEL	8057711	0	T	TGATTTGAGATCTTGATACTATACAATAAT	0.036	4.165120e-02	7.641250e-02	1.000000e-05	1.915436e-01	5.864276e-01	5.877829e-01	5.890125e-01
5	X_8057713_SNP	8057713	7	T	A	0.050	3.913482e-02	6.665043e-02	1.000000e-05	1.980290e-01	5.578904e-01	5.579215e-01	5.591306e-01
5	X_8057727_SNP	8057727	7	C	T	0.050	2.245075e-02	6.669685e-02	1.000000e-05	2.028821e-01	7.368369e-01	7.400495e-01	7.408066e-01
5	X_8057743_DEL	8057743	0	GC	AAA	0.054	1.501843e-02	6.302194e-02	1.000000e-05	2.207659e-01	8.119386e-01	8.128270e-01	8.131758e-01
5	X_8057748_MNP	8057748	0	ACAG	TATA	0.054	1.501843e-02	6.302194e-02	1.000000e-05	2.207659e-01	8.119386e-01	8.128270e-01	8.131758e-01
5	X_8057778_SNP	8057778	0	G	A	0.012	7.039226e-02	1.307489e-01	1.000000e-05	1.888334e-01	5.910377e-01	5.927290e-01	5.940013e-01
5	X_8057819_SNP	8057819	0	T	C	0.006	-3.955477e-02	1.844877e-01	1.000000e-05	2.710652e-01	8.304958e-01	8.155642e-01	8.169572e-01
5	X_8057880_SNP	8057880	0	A	G	0.012	1.892430e-01	1.300361e-01	1.000000e-05	1.000000e-05	1.474715e-01	1.465811e-01	1.559841e-01
5	X_8057886_DEL	8057886	10	C	CCGCTC	0.006	4.237864e-02	1.845189e-01	1.000000e-05	2.067621e-01	8.186302e-01	8.242518e-01	8.248661e-01
5	X_8057916_SNP	8057916	1	A	G	0.012	1.341107e-02	1.308635e-01	1.000000e-05	2.272739e-01	9.184984e-01	9.190498e-01	9.191776e-01
5	X_8057927_SNP	8057927	1	T	G	0.012	1.341107e-02	1.308635e-01	1.000000e-05	2.272739e-01	9.184984e-01	9.190498e-01	9.191776e-01
5	X_8057933_SNP	8057933	2	G	T	0.181	-9.670091e-02	3.633998e-02	1.000000e-05	1.000000e-05	8.555636e-03	8.172763e-03	1.004787e-02
5	X_8057938_SNP	8057938	1	G	C	0.186	-7.005491e-02	3.620734e-02	1.000000e-05	1.000000e-05	5.471165e-02	5.363089e-02	5.816712e-02
5	X_8057944_SNP	8057944	6	T	C	0.173	-5.847760e-02	3.795546e-02	1.000000e-05	1.241589e-02	1.252963e-01	1.242456e-01	1.290460e-01
5	X_8057960_SNP	8057960	2	A	G	0.012	-1.652295e-02	1.308662e-01	1.000000e-05	2.395518e-01	8.996802e-01	8.929280e-01	8.932204e-01
5	X_8057972_SNP	8057972	2	G	A	0.193	-1.766672e-02	3.616980e-02	1.000000e-05	1.794396e-01	6.258840e-01	6.295752e-01	6.310159e-01
5	X_8058043_SNP	8058043	1	A	G	0.132	-3.215931e-02	4.201740e-02	1.000000e-05	1.200321e-01	4.451317e-01	4.480186e-01	4.512912e-01
5	X_8058047_SNP	8058047	2	G	T	0.127	-1.857566e-02	4.292861e-02	1.000000e-05	1.803172e-01	6.657868e-01	6.706113e-01	6.720173e-01
5	X_8058082_SNP	8058082	6	T	A	0.296	8.344616e-03	3.164643e-02	1.000000e-05	2.122891e-01	7.923515e-01	7.955382e-01	7.960351e-01
5	X_8058096_SNP	8058096	0	T	A	0.006	-7.569626e-02	1.844197e-01	1.000000e-05	2.320320e-01	6.820004e-01	6.791519e-01	6.797661e-01
5	X_8058159_SNP	8058159	0	T	G	0.030	1.629224e-02	8.351362e-02	1.000000e-05	2.297114e-01	8.455651e-01	8.441632e-01	8.444130e-01
5	X_8058195_SNP	8058195	0	G	A	0.030	1.629224e-02	8.351362e-02	1.000000e-05	2.297114e-01	8.455651e-01	8.441632e-01	8.444130e-01
5	X_8058201_SNP	8058201	2	T	C	0.030	1.582416e-02	8.352960e-02	1.000000e-05	2.294627e-01	8.499765e-01	8.486945e-01	8.489360e-01
5	X_8058215_SNP	8058215	4	G	A	0.030	3.773606e-02	8.350311e-02	1.000000e-05	1.940307e-01	6.519223e-01	6.543639e-01	6.554215e-01
5	X_8058217_SNP	8058217	4	T	A	0.037	4.197781e-02	7.644603e-02	1.000000e-05	1.883464e-01	5.836631e-01	5.852081e-01	5.865071e-01
5	X_8058221_MNP	8058221	9	GGT	ATA	0.013	3.654984e-02	1.308769e-01	1.000000e-05	2.064459e-01	7.803861e-01	7.843760e-01	7.850113e-01
5	X_8058225_SNP	8058225	9	G	A	0.013	3.654984e-02	1.308769e-01	1.000000e-05	2.064459e-01	7.803861e-01	7.843760e-01	7.850113e-01
5	X_8058226_SNP	8058226	6	A	T	0.012	3.880531e-02	1.308575e-01	1.000000e-05	2.045857e-01	7.671837e-01	7.711397e-01	7.718292e-01
5	X_8058235_SNP	8058235	6	T	A	0.025	4.741750e-02	9.306597e-02	1.000000e-05	2.090783e-01	6.110755e-01	6.108477e-01	6.117642e-01
5	X_8058236_SNP	8058236	5	G	T	0.025	4.613341e-02	9.306262e-02	1.000000e-05	2.104516e-01	6.207445e-01	6.204886e-01	6.213635e-01
5	X_8058250_SNP	8058250	7	C	T	0.019	7.851394e-02	1.070416e-01	1.000000e-05	1.848524e-01	4.642941e-01	4.640783e-01	4.657781e-01
5	X_8058267_SNP	8058267	1	A	G	0.012	3.777088e-02	1.308349e-01	1.000000e-05	2.052502e-01	7.731778e-01	7.771952e-01	7.778644e-01
5	X_8058284_SNP	8058284	1	C	A	0.012	3.765200e-02	1.308351e-01	1.000000e-05	2.053204e-01	7.738725e-01	7.778992e-01	7.785663e-01
5	X_8058329_SNP	8058329	0	G	A	0.024	-3.078801e-02	9.306595e-02	1.000000e-05	2.143260e-01	7.411982e-01	7.421761e-01	7.427248e-01
5	X_8058387_SNP	8058387	1	C	G	0.048	-1.100092e-01	6.610790e-02	1.000000e-05	1.456141e-01	9.798202e-02	9.625979e-02	9.968780e-02
5	X_8058401_SNP	8058401	1	A	T	0.048	-1.084306e-01	6.612361e-02	1.000000e-05	1.448347e-01	1.029371e-01	1.012016e-01	1.046427e-01
5	X_8058435_SNP	8058435	2	A	G	0.108	-1.457410e-02	4.590897e-02	4.783388e-03	3.051558e-01	7.512961e-01	7.320822e-01	7.348927e-01
5	X_8058440_SNP	8058440	1	A	T	0.006	-9.544208e-02	1.843679e-01	1.000000e-05	1.699561e-01	6.053763e-01	6.093217e-01	6.110631e-01
5	X_8058445_SNP	8058445	0	A	C	0.012	-6.394736e-02	1.307688e-01	1.000000e-05	2.018271e-01	6.254796e-01	6.263459e-01	6.273148e-01
5	X_8058449_SNP	8058449	0	C	G	0.024	1.378419e-01	9.247992e-02	1.000000e-05	1.139589e-01	1.379889e-01	1.364931e-01	1.401676e-01
5	X_8058462_SNP	8058462	5	T	A	0.080	-3.235568e-02	5.314492e-02	6.613732e-02	3.800959e-01	5.434761e-01	5.262773e-01	5.315821e-01
5	X_8058510_SNP	8058510	0	C	T	0.012	-3.757012e-02	1.308305e-01	1.000000e-05	2.018570e-01	7.743431e-01	7.792749e-01	7.800325e-01
5	X_8058543_DEL	8058543	17	T	TCT	0.298	-1.570508e-02	3.270839e-02	1.000000e-05	2.265363e-01	6.317496e-01	6.292664e-01	6.300226e-01
5	X_8058626_SNP	8058626	13	T	C	0.323	2.549329e-02	3.154750e-02	1.000000e-05	3.894417e-02	4.201939e-01	4.244898e-01	4.313629e-01
5	X_8058650_SNP	8058650	3	C	A	0.479	-2.758964e-02	2.860416e-02	4.370650e-02	3.305676e-01	3.361821e-01	3.278094e-01	3.308718e-01
5	X_8058755_SNP	8058755	0	G	C	0.018	-1.820261e-01	1.064647e-01	9.415922e-02	3.509521e-01	8.918379e-02	8.576257e-02	8.931375e-02
5	X_8058776_SNP	8058776	9	T	C	0.333	-8.733545e-03	3.094359e-02	1.091698e-02	3.069269e-01	7.781104e-01	7.567883e-01	7.599451e-01
5	X_8058810_SNP	8058810	1	C	G	0.012	3.197589e-02	1.308442e-01	1.000000e-05	1.975052e-01	8.072372e-01	8.149104e-01	8.158406e-01
5	X_8058818_SNP	8058818	0	T	C	0.006	-1.251317e-01	1.842976e-01	4.113838e-02	3.430422e-01	4.981052e-01	4.849656e-01	4.883897e-01
5	X_8058842_SNP	8058842	2	A	G	0.048	5.953290e-02	6.650681e-02	1.000000e-05	7.125242e-02	3.720084e-01	3.744583e-01	3.792843e-01
5	X_8058898_SNP	8058898	1	C	T	0.030	2.269478e-02	8.351229e-02	1.000000e-05	1.785034e-01	7.861491e-01	7.969844e-01	7.988040e-01
5	X_8058956_SNP	8058956	1	T	C	0.048	1.995294e-02	6.663903e-02	1.000000e-05	1.930958e-01	7.649955e-01	7.716079e-01	7.726431e-01
5	X_8059008_SNP	8059008	4	T	G	0.012	1.541462e-01	1.303342e-01	1.000000e-05	1.873087e-01	2.386195e-01	2.364061e-01	2.391803e-01
5	X_8059067_SNP	8059067	1	T	C	0.006	2.506245e-01	1.834884e-01	1.000000e-05	8.713771e-02	1.738219e-01	1.727747e-01	1.767648e-01
5	X_8059109_SNP	8059109	1	A	G	0.138	4.120931e-02	4.118496e-02	1.000000e-05	1.000000e-05	3.184808e-01	3.202842e-01	3.294721e-01
5	X_8059133_SNP	8059133	0	C	A	0.179	3.804998e-02	3.694046e-02	1.000000e-05	1.000000e-05	3.044919e-01	3.059861e-01	3.175518e-01
5	X_8059154_SNP	8059154	1	A	G	0.180	4.273948e-02	3.693380e-02	1.000000e-05	1.000000e-05	2.488565e-01	2.492731e-01	2.589105e-01
5	X_8059190_SNP	8059190	1	T	C	0.036	3.752484e-04	7.648933e-02	1.000000e-05	2.294852e-01	9.960916e-01	9.956203e-01	9.956365e-01
5	X_8059232_SNP	8059232	1	G	T	0.012	1.716803e-01	1.301876e-01	1.000000e-05	1.000000e-05	1.890808e-01	1.886166e-01	1.945561e-01
5	X_8059246_SNP	8059246	0	T	G	0.006	-5.987640e-02	1.844547e-01	1.000000e-05	2.392218e-01	7.458827e-01	7.416499e-01	7.421523e-01
5	X_8059277_SNP	8059277	0	A	G	0.006	-1.251317e-01	1.842976e-01	4.113838e-02	3.430422e-01	4.981052e-01	4.849656e-01	4.883897e-01
5	X_8059307_SNP	8059307	4	C	T	0.061	3.293599e-04	6.003338e-02	1.000000e-05	2.292486e-01	9.956292e-01	9.971631e-01	9.971728e-01
5	X_8059322_SNP	8059322	2	G	A	0.072	-8.040948e-03	5.513235e-02	1.000000e-05	2.712939e-01	8.842183e-01	8.644168e-01	8.661446e-01
5	X_8059340_SNP	8059340	1	A	G	0.072	-5.627826e-03	5.512129e-02	1.000000e-05	2.492541e-01	9.188014e-01	9.055545e-01	9.062162e-01
5	X_8059342_SNP	8059342	0	G	T	0.012	-8.542152e-02	1.307096e-01	6.430805e-03	2.678476e-01	5.143244e-01	5.072242e-01	5.087004e-01
5	X_8059361_SNP	8059361	3	C	T	0.109	1.816515e-02	4.591702e-02	1.000000e-05	1.539956e-01	6.929021e-01	7.020938e-01	7.047753e-01
5	X_8059602_SNP	8059602	3	T	C	0.042	-6.013111e-02	7.090172e-02	1.000000e-05	2.295697e-01	3.976085e-01	3.940526e-01	3.957900e-01
5	X_8059622_SNP	8059622	1	G	C	0.048	-6.577082e-02	6.656495e-02	1.378360e-01	4.621728e-01	3.245565e-01	3.128983e-01	3.194131e-01
5	X_8059625_SNP	8059625	1	G	T	0.048	-6.577082e-02	6.656495e-02	1.378360e-01	4.621728e-01	3.245565e-01	3.128983e-01	3.194131e-01
5	X_8059652_SNP	8059652	0	A	C	0.048	-3.385393e-02	6.659522e-02	1.000000e-05	2.422578e-01	6.118802e-01	6.072679e-01	6.081388e-01
5	X_8059667_SNP	8059667	0	A	G	0.089	-4.128148e-02	4.966984e-02	1.000000e-05	1.525799e-01	4.071011e-01	4.075830e-01	4.100558e-01
5	X_8059691_SNP	8059691	2	C	A	0.127	-5.196667e-02	4.276563e-02	2.291574e-02	3.266543e-01	2.260342e-01	2.195220e-01	2.228277e-01
5	X_8059715_SNP	8059715	0	T	C	0.083	-5.237901e-02	5.122611e-02	1.280811e-01	4.616576e-01	3.080292e-01	2.964632e-01	3.028141e-01
5	X_8059738_SNP	8059738	1	T	C	0.030	9.649091e-02	8.325130e-02	2.185216e-01	6.023447e-01	2.481078e-01	2.369624e-01	2.467459e-01
5	X_8059747_SNP	8059747	3	G	A	0.048	-5.539176e-02	6.663971e-02	1.104729e-01	4.236554e-01	4.070476e-01	3.938509e-01	3.997469e-01
5	X_8059759_SNP	8059759	1	G	C	0.042	-3.732232e-02	7.104140e-02	5.914870e-02	3.505926e-01	6.000339e-01	5.840610e-01	5.882504e-01
5	X_8059826_SNP	8059826	1	T	C	0.012	3.356447e-02	1.308418e-01	1.000000e-05	2.201155e-01	7.978615e-01	7.988112e-01	7.991903e-01
5	X_8059845_DEL	8059845	2	T	TT	0.006	-8.162129e-02	1.844111e-01	1.000000e-05	2.738896e-01	6.586276e-01	6.489154e-01	6.502104e-01
5	X_8060016_SNP	8060016	11	G	A	0.401	4.491261e-03	2.995143e-02	1.000000e-05	2.303200e-01	8.809849e-01	8.795711e-01	8.797612e-01
5	X_8060023_INS	8060023	33	CC	C	0.319	1.589856e-02	3.396124e-02	1.000000e-05	2.912916e-01	6.402997e-01	6.284368e-01	6.302420e-01
5	X_8060101_SNP	8060101	1	T	A	0.012	-1.791045e-01	1.301273e-01	1.000000e-05	2.463465e-01	1.705581e-01	1.668741e-01	1.699490e-01
5	X_8060136_SNP	8060136	0	T	A	0.006	-1.251317e-01	1.842976e-01	4.113838e-02	3.430422e-01	4.981052e-01	4.849656e-01	4.883897e-01
5	X_8060214_SNP	8060214	2	A	T	0.006	-1.245426e-01	1.843060e-01	4.055105e-02	3.423686e-01	5.001472e-01	4.869929e-01	4.903979e-01
5	X_8060237_INS	8060237	11	TG	T	0.006	1.662072e-01	1.841005e-01	1.000000e-05	2.601273e-01	3.679367e-01	3.625707e-01	3.645866e-01
5	X_8060245_SNP	8060245	2	C	T	0.012	-1.188823e-01	1.305355e-01	9.799644e-03	3.352244e-01	3.637594e-01	3.535559e-01	3.566858e-01
5	X_8060288_DEL	8060288	1	G	GTTCAATCGGTTCCTATT	0.006	-1.381502e-02	1.845135e-01	1.000000e-05	2.263453e-01	9.404062e-01	9.428083e-01	9.429088e-01
5	X_8060308_INS	8060308	15	TT	T	0.072	-1.597315e-02	5.756199e-02	1.000000e-05	2.761962e-01	7.817455e-01	7.683281e-01	7.697854e-01
5	X_8060329_SNP	8060329	1	A	G	0.006	-2.560131e-01	1.834436e-01	1.000000e-05	3.589981e-02	1.647002e-01	1.639057e-01	1.685429e-01
5	X_8060430_INS	8060430	3	GG	G	0.055	7.954684e-03	6.306216e-02	1.000000e-05	2.384550e-01	8.997735e-01	8.938469e-01	8.941138e-01
5	X_8060437_SNP	8060437	2	A	G	0.066	4.657941e-03	5.740034e-02	1.000000e-05	2.354706e-01	9.354217e-01	9.295403e-01	9.297214e-01
5	X_8060445_SNP	8060445	0	A	G	0.006	-1.130076e-01	1.843046e-01	1.000000e-05	2.291912e-01	5.406120e-01	5.375037e-01	5.385779e-01
5	X_8060491_SNP	8060491	2	C	G	0.036	1.731075e-04	7.649792e-02	1.000000e-05	2.295482e-01	9.981972e-01	9.929290e-01	9.929470e-01
5	X_8060648_SNP	8060648	5	T	C	0.098	-4.600705e-02	4.829728e-02	1.000000e-05	1.000000e-05	3.421877e-01	3.445509e-01	3.535793e-01
5	X_8060665_SNP	8060665	0	C	T	0.048	1.603827e-01	6.547422e-02	1.000000e-05	1.000000e-05	1.534218e-02	1.477569e-02	1.795517e-02
5	X_8060704_SNP	8060704	6	T	C	0.056	7.810407e-02	6.280702e-02	1.000000e-05	2.714625e-01	2.154162e-01	2.107632e-01	2.136825e-01
5	X_8060706_INS	8060706	6	TGT	T	0.043	7.031398e-02	7.087452e-02	1.000000e-05	2.059773e-01	3.225970e-01	3.200300e-01	3.222355e-01
5	X_8060745_SNP	8060745	16	T	A	0.204	-4.482287e-03	3.703057e-02	1.000000e-05	2.047825e-01	9.038035e-01	9.197903e-01	9.207809e-01
5	X_8060874_SNP	8060874	11	A	G	0.166	4.771982e-02	3.933629e-02	3.557710e-02	3.294493e-01	2.268057e-01	2.204288e-01	2.237530e-01
5	X_8060892_SNP	8060892	9	T	G	0.013	3.868274e-02	1.308732e-01	1.000000e-05	1.929823e-01	7.679247e-01	7.746082e-01	7.756536e-01
5	X_8060967_SNP	8060967	12	C	T	0.244	7.355119e-02	3.384739e-02	5.558033e-02	3.854878e-01	3.119594e-02	2.948834e-02	3.222192e-02
5	X_8060994_SNP	8060994	4	G	A	0.049	4.007991e-02	6.661513e-02	1.000000e-05	1.545174e-01	5.482188e-01	5.518949e-01	5.541180e-01
5	X_8061038_INS	8061038	8	ACAAAGTATTACTA	A	0.106	-1.278787e-02	4.718486e-02	1.000000e-05	2.003426e-01	7.867152e-01	7.923583e-01	7.931665e-01
5	X_8061042_SNP	8061042	2	A	G	0.151	-3.313516e-02	3.983847e-02	1.000000e-05	2.197536e-01	4.067519e-01	4.035905e-01	4.052885e-01
5	X_8061108_SNP	8061108	0	G	A	0.048	9.866034e-02	6.620566e-02	1.000000e-05	2.142488e-01	1.380667e-01	1.353916e-01	1.385935e-01
5	X_8061121_SNP	8061121	2	T	G	0.072	-6.271060e-02	5.492063e-02	1.000000e-05	2.381444e-01	2.551647e-01	2.512739e-01	2.538561e-01
5	X_8061195_SNP	8061195	2	G	A	0.012	-2.963074e-01	1.288360e-01	1.000000e-05	1.000000e-05	2.270010e-02	2.198153e-02	2.493494e-02
5	X_8061210_SNP	8061210	2	A	G	0.006	-1.414345e-01	1.841931e-01	1.000000e-05	1.365181e-01	4.436614e-01	4.458093e-01	4.485678e-01
5	X_8061240_SNP	8061240	2	T	A	0.036	1.556056e-01	7.553853e-02	1.000000e-05	3.300156e-01	4.096433e-02	3.897459e-02	4.188241e-02
5	X_8061420_SNP	8061420	3	G	T	0.042	-1.103843e-01	7.053676e-02	1.000000e-05	1.960177e-01	1.195062e-01	1.171610e-01	1.204372e-01
5	X_8061454_SNP	8061454	2	T	C	0.030	-1.618831e-01	8.258834e-02	1.000000e-05	1.261048e-01	5.165578e-02	5.037257e-02	5.351431e-02
5	X_8061486_SNP	8061486	0	A	G	0.042	-1.124653e-01	7.048865e-02	1.000000e-05	1.000000e-05	1.125004e-01	1.113928e-01	1.167919e-01
5	X_8061598_SNP	8061598	4	C	T	0.037	3.366698e-02	7.647079e-02	1.000000e-05	1.843273e-01	6.603220e-01	6.642477e-01	6.655430e-01
5	X_8061607_SNP	8061607	0	C	A	0.036	3.593628e-02	7.642998e-02	1.000000e-05	2.820424e-01	6.388396e-01	6.280813e-01	6.296159e-01
5	X_8061754_SNP	8061754	2	A	C	0.042	3.296367e-02	7.099960e-02	1.000000e-05	2.681612e-01	6.430557e-01	6.348318e-01	6.359988e-01
5	X_8061772_SNP	8061772	0	G	A	0.018	1.476375e-01	1.065541e-01	1.661527e-02	3.216618e-01	1.677389e-01	1.623825e-01	1.658160e-01
5	X_8061779_SNP	8061779	2	C	A	0.006	2.749707e-01	1.832683e-01	8.540164e-03	3.260077e-01	1.354175e-01	1.306390e-01	1.341501e-01
5	X_8061828_SNP	8061828	0	C	G	0.048	1.197910e-01	6.632685e-02	2.599456e-01	5.499534e-01	7.271870e-02	6.932924e-02	7.411635e-02
5	X_8061858_SNP	8061858	0	T	C	0.018	-1.038281e-01	1.068691e-01	1.000000e-05	2.387093e-01	3.326906e-01	3.285032e-01	3.306192e-01
5	X_8061888_SNP	8061888	2	C	T	0.018	-1.231268e-01	1.067573e-01	1.000000e-05	2.271779e-01	2.504316e-01	2.468965e-01	2.494998e-01
5	X_8061910_SNP	8061910	10	C	T	0.127	3.542867e-02	4.392670e-02	7.870970e-02	3.988811e-01	4.210851e-01	4.069078e-01	4.121583e-01
5	X_8061951_SNP	8061951	7	T	C	0.025	6.436048e-02	9.301199e-02	1.000000e-05	2.605571e-01	4.899298e-01	4.837444e-01	4.852122e-01
5	X_8061978_SNP	8061978	5	G	A	0.074	3.459899e-02	5.511237e-02	1.676671e-02	3.110652e-01	5.310042e-01	5.189535e-01	5.213916e-01
5	X_8062062_SNP	8062062	12	C	T	0.115	1.504575e-02	4.608699e-02	1.000000e-05	2.458611e-01	7.444844e-01	7.386013e-01	7.391885e-01
5	X_8062074_SNP	8062074	17	T	C	0.079	1.530503e-02	5.533777e-02	1.000000e-05	2.561210e-01	7.824508e-01	7.733364e-01	7.740972e-01
5	X_8062076_INS	8062076	13	GGTG	G	0.084	2.725530e-02	5.326464e-02	1.000000e-05	2.727799e-01	6.095438e-01	6.005117e-01	6.018457e-01
5	X_8062137_SNP	8062137	4	T	G	0.018	1.014994e-01	1.069064e-01	1.000000e-05	2.894830e-01	3.437856e-01	3.367964e-01	3.392131e-01
5	X_8062143_SNP	8062143	2	T	C	0.006	-1.106831e-01	1.843198e-01	1.000000e-05	2.258370e-01	5.489955e-01	5.462589e-01	5.473012e-01
5	X_8062216_SNP	8062216	0	A	G	0.006	1.584468e-01	1.841030e-01	1.000000e-05	5.186561e-02	3.906765e-01	3.939352e-01	3.997913e-01
5	X_8062230_SNP	8062230	0	A	G	0.006	-1.130076e-01	1.843046e-01	1.000000e-05	2.291912e-01	5.406120e-01	5.375037e-01	5.385779e-01
5	X_8062248_SNP	8062248	9	T	C	0.038	7.781356e-02	7.632256e-02	1.000000e-05	1.851794e-01	3.094324e-01	3.075296e-01	3.099332e-01
5	X_8062329_SNP	8062329	2	A	G	0.018	-1.025332e-01	1.068885e-01	1.000000e-05	1.000000e-05	3.388256e-01	3.411067e-01	3.536955e-01
5	X_8062389_SNP	8062389	3	A	G	0.024	1.294391e-01	9.253147e-02	6.960008e-02	4.249159e-01	1.637189e-01	1.568480e-01	1.612985e-01
5	X_8062440_SNP	8062440	3	C	T	0.006	-2.492480e-01	1.835064e-01	1.000000e-05	1.846207e-01	1.762267e-01	1.738305e-01	1.769476e-01
5	X_8062511_SNP	8062511	3	A	G	0.109	1.963478e-02	4.591337e-02	1.000000e-05	1.581116e-01	6.694613e-01	6.771352e-01	6.794502e-01
5	X_8062560_SNP	8062560	1	T	C	0.030	5.710602e-02	8.341318e-02	1.000000e-05	2.624150e-01	4.945408e-01	4.885428e-01	4.900073e-01
5	X_8062586_SNP	8062586	3	G	A	0.030	-2.245578e-02	8.352830e-02	1.000000e-05	2.276479e-01	7.883864e-01	7.869052e-01	7.872644e-01
5	X_8062644_SNP	8062644	3	C	T	0.127	-4.265141e-02	4.284398e-02	1.000000e-05	2.089009e-01	3.209395e-01	3.179816e-01	3.201893e-01
5	X_8062713_SNP	8062713	5	A	T	0.166	-1.844884e-02	3.873264e-02	1.000000e-05	2.340244e-01	6.344780e-01	6.308167e-01	6.315741e-01
5	X_8062716_SNP	8062716	3	A	G	0.018	1.006295e-02	1.071873e-01	1.000000e-05	2.285771e-01	9.253162e-01	9.248049e-01	9.249198e-01
5	X_8062739_SNP	8062739	0	A	G	0.006	1.989781e-02	1.845068e-01	1.000000e-05	2.357241e-01	9.142503e-01	9.090762e-01	9.092774e-01
5	X_8062797_SNP	8062797	0	C	T	0.119	-1.014956e-03	4.382675e-02	1.000000e-05	2.297062e-01	9.815518e-01	9.787888e-01	9.788246e-01
5	X_8062821_SNP	8062821	2	A	G	0.060	-2.318301e-02	5.998293e-02	1.000000e-05	2.593393e-01	6.996261e-01	6.915147e-01	6.924209e-01
5	X_8062932_SNP	8062932	3	T	C	0.285	-3.712323e-02	3.159988e-02	1.000000e-05	9.265143e-02	2.417611e-01	2.413314e-01	2.453594e-01
5	X_8062938_SNP	8062938	1	A	G	0.036	3.561854e-02	7.643936e-02	1.000000e-05	2.694421e-01	6.418470e-01	6.334693e-01	6.346661e-01
5	X_8062944_SNP	8062944	2	T	A	0.295	-2.846995e-02	3.122552e-02	1.000000e-05	1.132546e-01	3.632210e-01	3.643242e-01	3.678799e-01
5	X_8062946_SNP	8062946	4	G	T	0.299	-3.019773e-02	3.129621e-02	1.000000e-05	1.028496e-01	3.359982e-01	3.368782e-01	3.407077e-01
5	X_8062969_SNP	8062969	2	T	C	0.036	3.516395e-02	7.644922e-02	1.000000e-05	2.694092e-01	6.461434e-01	6.376990e-01	6.388894e-01
5	X_8062982_SNP	8062982	2	T	A	0.030	-1.458921e-02	8.353095e-02	1.000000e-05	2.195861e-01	8.615625e-01	8.642781e-01	8.645685e-01
5	X_8063024_SNP	8063024	2	T	C	0.030	-1.458921e-02	8.353095e-02	1.000000e-05	2.195861e-01	8.615625e-01	8.642781e-01	8.645685e-01
5	X_8063117_SNP	8063117	0	A	G	0.036	-5.232273e-02	7.637298e-02	1.000000e-05	1.103914e-01	4.942396e-01	4.990020e-01	5.027212e-01
5	X_8063121_SNP	8063121	3	G	A	0.024	-3.525652e-02	9.307706e-02	1.000000e-05	1.976651e-01	7.053290e-01	7.084954e-01	7.094072e-01
5	X_8063139_SNP	8063139	1	A	G	0.030	-1.380289e-02	8.352399e-02	1.000000e-05	2.199222e-01	8.689431e-01	8.718046e-01	8.720811e-01
5	X_8063147_SNP	8063147	0	G	A	0.036	3.640486e-02	7.642864e-02	1.000000e-05	2.708672e-01	6.344693e-01	6.259853e-01	6.272243e-01
5	X_8063171_SNP	8063171	3	A	C	0.024	1.273362e-01	9.255302e-02	6.258123e-02	4.148056e-01	1.707312e-01	1.637639e-01	1.681175e-01
5	X_8063228_SNP	8063228	6	T	C	0.012	2.572427e-01	1.290844e-01	1.140986e-01	5.056340e-01	4.791925e-02	4.495074e-02	4.857649e-02
5	X_8063299_INS	8063299	6	GATG	G	0.012	-6.791565e-02	1.307860e-01	1.000000e-05	1.922793e-01	6.042514e-01	6.057857e-01	6.069662e-01
5	X_8063336_SNP	8063336	1	A	G	0.042	8.340825e-02	7.074526e-02	1.271638e-02	3.163217e-01	2.400876e-01	2.337078e-01	2.368456e-01
5	X_8063404_SNP	8063404	4	A	C	0.073	1.080710e-01	5.452063e-02	1.000000e-05	1.546946e-01	4.910680e-02	4.773360e-02	5.077482e-02
5	X_8063470_SNP	8063470	7	T	G	0.043	7.384712e-02	7.086289e-02	1.000000e-05	2.495707e-01	2.988747e-01	2.943834e-01	2.967301e-01
5	X_8063471_SNP	8063471	3	T	A	0.073	3.482472e-02	5.521838e-02	1.354549e-01	4.279226e-01	5.291219e-01	5.120376e-01	5.200750e-01
5	X_8063491_DEL	8063491	0	T	TTCGCGC	0.036	-9.186800e-02	7.614777e-02	1.000000e-05	1.000000e-05	2.293630e-01	2.294600e-01	2.379044e-01
5	X_8063496_SNP	8063496	6	A	G	0.049	9.283365e-02	6.633740e-02	5.180827e-02	3.621308e-01	1.635540e-01	1.578532e-01	1.616149e-01
5	X_8063513_SNP	8063513	0	C	T	0.048	9.605596e-02	6.624368e-02	3.913370e-02	3.471180e-01	1.489342e-01	1.438163e-01	1.474477e-01
5	X_8063535_SNP	8063535	1	G	A	0.066	2.170110e-02	5.746389e-02	8.982824e-02	3.784672e-01	7.061748e-01	6.824541e-01	6.901190e-01
5	X_8063636_SNP	8063636	5	C	T	0.055	4.477571e-02	6.299172e-02	1.000000e-05	2.338994e-01	4.781940e-01	4.745734e-01	4.759171e-01
5	X_8063639_SNP	8063639	0	T	C	0.012	1.158361e-01	1.305592e-01	6.801224e-03	2.985387e-01	3.762386e-01	3.683471e-01	3.707586e-01
5	X_8063641_SNP	8063641	2	G	T	0.054	4.649510e-02	6.295088e-02	1.000000e-05	2.407339e-01	4.611969e-01	4.570290e-01	4.584711e-01
5	X_8063667_SNP	8063667	2	A	G	0.006	-4.343063e-02	1.844891e-01	1.000000e-05	1.497873e-01	8.141805e-01	8.361029e-01	8.407363e-01
5	X_8063828_SNP	8063828	4	G	A	0.055	4.908262e-02	6.296113e-02	1.000000e-05	2.646855e-01	4.367540e-01	4.308678e-01	4.325901e-01
5	X_8063857_SNP	8063857	0	A	T	0.006	-1.420961e-01	1.841834e-01	1.000000e-05	1.368976e-01	4.415118e-01	4.435946e-01	4.463430e-01
5	X_8063858_SNP	8063858	0	A	G	0.006	-1.668577e-01	1.840582e-01	1.000000e-05	2.068763e-01	3.659597e-01	3.635386e-01	3.654970e-01
5	X_8063876_SNP	8063876	0	C	T	0.042	9.862959e-02	7.064044e-02	6.462136e-02	3.782566e-01	1.645125e-01	1.585755e-01	1.624982e-01
5	X_8063923_SNP	8063923	1	T	C	0.108	-2.778734e-02	4.585432e-02	1.000000e-05	2.196278e-01	5.453480e-01	5.432029e-01	5.442730e-01
5	X_8063933_SNP	8063933	1	T	G	0.018	-1.244591e-01	1.067422e-01	1.000000e-05	1.000000e-05	2.452954e-01	2.456513e-01	2.538244e-01
5	X_8063960_SNP	8063960	0	A	C	0.006	-5.297065e-02	1.844674e-01	1.000000e-05	2.114280e-01	7.743521e-01	7.768510e-01	7.773888e-01
5	X_8063964_SNP	8063964	3	T	C	0.067	1.945354e-02	5.739397e-02	1.000000e-05	2.257412e-01	7.350777e-01	7.338045e-01	7.342826e-01
5	X_8064082_SNP	8064082	0	T	G	0.024	3.449061e-02	9.305816e-02	1.000000e-05	8.805901e-02	7.113819e-01	7.291316e-01	7.380494e-01
5	X_8064110_SNP	8064110	1	C	T	0.006	1.017748e-01	1.843474e-01	1.000000e-05	1.962533e-01	5.816350e-01	5.823229e-01	5.834881e-01
5	X_8064169_SNP	8064169	1	A	T	0.030	9.342455e-02	8.321877e-02	3.273978e-03	2.835728e-01	2.632124e-01	2.575948e-01	2.603375e-01
5	X_8064191_SNP	8064191	1	G	T	0.066	1.062269e-01	5.679396e-02	1.000000e-05	1.000000e-05	6.318994e-02	6.206578e-02	6.730675e-02
5	X_8064226_SNP	8064226	1	G	T	0.036	7.773327e-02	7.625103e-02	1.000000e-05	2.671546e-01	3.094780e-01	3.041434e-01	3.065200e-01
5	X_8064242_SNP	8064242	2	T	A	0.006	1.010182e-01	1.843533e-01	1.000000e-05	1.959659e-01	5.844556e-01	5.852240e-01	5.863863e-01
5	X_8064247_SNP	8064247	4	C	T	0.037	1.474575e-01	7.567292e-02	6.697893e-02	3.800811e-01	5.302725e-02	5.043955e-02	5.369959e-02
5	X_8064291_SNP	8064291	0	A	C	0.024	3.820422e-02	9.304939e-02	1.000000e-05	2.947402e-01	6.819100e-01	6.682282e-01	6.702144e-01
5	X_8064338_SNP	8064338	1	G	A	0.006	1.017748e-01	1.843474e-01	1.000000e-05	1.962533e-01	5.816350e-01	5.823229e-01	5.834881e-01
5	X_8064439_SNP	8064439	4	T	C	0.018	-2.559284e-02	1.071779e-01	1.000000e-05	2.186039e-01	8.115641e-01	8.132409e-01	8.136138e-01
5	X_8064462_SNP	8064462	4	G	T	0.012	-7.406102e-02	1.307559e-01	1.000000e-05	1.683448e-01	5.718824e-01	5.750364e-01	5.768373e-01
5	X_8064464_SNP	8064464	26	G	T	0.007	2.698294e-01	1.834228e-01	1.000000e-05	1.000000e-05	1.431629e-01	1.422382e-01	1.485060e-01
5	X_8064470_SNP	8064470	3	A	T	0.012	4.876910e-04	1.308773e-01	1.000000e-05	2.290943e-01	9.970313e-01	9.946564e-01	9.946653e-01
5	X_8064653_SNP	8064653	5	T	G	0.006	1.301842e-02	1.845275e-01	1.000000e-05	2.379868e-01	9.438408e-01	9.348408e-01	9.350924e-01
5	X_8064662_INS	8064662	15	TT	T	0.033	-4.456070e-02	8.357754e-02	1.000000e-05	1.633573e-01	5.946318e-01	5.989129e-01	6.008650e-01
5	X_8064680_SNP	8064680	14	T	G	0.058	6.615258e-02	6.319458e-02	1.789609e-01	4.706295e-01	2.967100e-01	2.866504e-01	2.934241e-01
5	X_8064692_SNP	8064692	17	C	G	0.007	-2.674192e-01	1.834048e-01	1.000000e-05	1.241824e-01	1.467074e-01	1.451312e-01	1.487183e-01
5	X_8064751_SNP	8064751	8	G	T	0.013	3.783634e-02	1.308695e-01	1.000000e-05	2.250643e-01	7.728540e-01	7.722853e-01	7.726813e-01
5	X_8064763_SNP	8064763	4	G	T	0.018	3.772715e-02	1.071563e-01	1.000000e-05	2.756864e-01	7.252278e-01	7.136229e-01	7.149730e-01
5	X_8064823_SNP	8064823	2	A	T	0.024	3.706988e-02	9.306584e-02	1.000000e-05	2.929829e-01	6.909070e-01	6.772244e-01	6.791611e-01
5	X_8064824_SNP	8064824	2	A	G	0.006	-2.575593e-01	1.834339e-01	1.000000e-05	3.407154e-02	1.621576e-01	1.613451e-01	1.659964e-01
5	X_8064870_SNP	8064870	0	G	C	0.042	-4.994213e-02	7.092122e-02	1.000000e-05	9.933859e-02	4.823001e-01	4.869343e-01	4.913605e-01
5	X_8064957_SNP	8064957	0	A	G	0.012	-1.289179e-01	1.304799e-01	1.000000e-05	4.766026e-02	3.245764e-01	3.262380e-01	3.319838e-01
5	X_8064994_SNP	8064994	0	T	G	0.006	1.431514e-02	1.845100e-01	1.000000e-05	2.350687e-01	9.382519e-01	9.326676e-01	9.328380e-01
5	X_8065020_SNP	8065020	0	G	A	0.018	-2.512298e-02	1.071547e-01	1.000000e-05	2.205107e-01	8.149206e-01	8.160923e-01	8.164382e-01
5	X_8065021_SNP	8065021	0	T	C	0.006	-6.384639e-03	1.845126e-01	1.000000e-05	2.256905e-01	9.724381e-01	9.897068e-01	9.898414e-01
5	X_8065044_INS	8065044	0	CAATATGGTTTCC	C	0.024	-2.058248e-02	9.308293e-02	1.000000e-05	1.963834e-01	8.252709e-01	8.342360e-01	8.352664e-01
5	X_8065049_SNP	8065049	0	C	T	0.024	-2.058248e-02	9.308293e-02	1.000000e-05	1.963834e-01	8.252709e-01	8.342360e-01	8.352664e-01
5	X_8065087_SNP	8065087	0	C	G	0.006	-1.420961e-01	1.841834e-01	1.000000e-05	1.368976e-01	4.415118e-01	4.435946e-01	4.463430e-01
5	X_8065152_SNP	8065152	0	T	C	0.012	1.361011e-01	1.303697e-01	1.301473e-01	4.929241e-01	2.980208e-01	2.854566e-01	2.926933e-01
5	X_8065237_SNP	8065237	1	A	C	0.006	2.742372e-01	1.832708e-01	9.024111e-03	3.266379e-01	1.364613e-01	1.316474e-01	1.351618e-01
5	X_8065349_SNP	8065349	3	T	A	0.103	3.239642e-02	4.705238e-02	5.321477e-02	3.664913e-01	4.920876e-01	4.775563e-01	4.818356e-01
5	X_8065359_DEL	8065359	0	TT	GCG	0.006	2.739640e-01	1.832714e-01	8.022112e-03	3.254921e-01	1.368511e-01	1.320451e-01	1.355522e-01
5	X_8065377_INS	8065377	11	TT	T	0.045	-1.385086e-01	7.031850e-02	1.000000e-05	6.166868e-02	5.053293e-02	4.942684e-02	5.277745e-02
5	X_8065489_DEL	8065489	0	T	TC	0.006	3.050703e-02	1.844981e-01	1.000000e-05	2.308805e-01	8.688686e-01	8.670836e-01	8.672964e-01
5	X_8065496_SNP	8065496	0	C	T	0.083	2.540675e-02	5.133530e-02	3.354725e-02	3.231737e-01	6.213127e-01	6.066461e-01	6.096571e-01
5	X_8065506_SNP	8065506	0	T	C	0.012	-2.969403e-01	1.288175e-01	1.000000e-05	1.000000e-05	2.239757e-02	2.168453e-02	2.460913e-02
5	X_8065554_SNP	8065554	0	G	C	0.012	3.866046e-04	1.308630e-01	1.000000e-05	2.290550e-01	9.976464e-01	9.954113e-01	9.954189e-01
5	X_8065589_SNP	8065589	0	G	C	0.018	-2.512298e-02	1.071547e-01	1.000000e-05	2.205107e-01	8.149206e-01	8.160923e-01	8.164382e-01
5	X_8065645_SNP	8065645	0	T	C	0.006	-5.297065e-02	1.844674e-01	1.000000e-05	2.114280e-01	7.743521e-01	7.768510e-01	7.773888e-01
5	X_8065657_SNP	8065657	4	C	T	0.012	1.031608e-01	1.306643e-01	4.252452e-02	3.413775e-01	4.309402e-01	4.196091e-01	4.228842e-01
5	X_8065660_SNP	8065660	5	T	G	0.025	4.828739e-02	9.305604e-02	1.000000e-05	2.760844e-01	6.045169e-01	5.954372e-01	5.968452e-01
5	X_8065663_SNP	8065663	1	C	T	0.030	1.996318e-02	8.351649e-02	1.000000e-05	2.595466e-01	8.113751e-01	8.007188e-01	8.015890e-01
5	X_8065674_SNP	8065674	0	G	A	0.030	1.932511e-02	8.350972e-02	1.000000e-05	2.588145e-01	8.172801e-01	8.066021e-01	8.074524e-01
5	X_8065675_SNP	8065675	0	G	A	0.030	1.932511e-02	8.350972e-02	1.000000e-05	2.588145e-01	8.172801e-01	8.066021e-01	8.074524e-01
5	X_8065690_SNP	8065690	1	G	C	0.030	1.766166e-02	8.351962e-02	1.000000e-05	2.568325e-01	8.327821e-01	8.220496e-01	8.228462e-01
5	X_8065707_SNP	8065707	0	A	T	0.006	2.739640e-01	1.832714e-01	8.022112e-03	3.254921e-01	1.368511e-01	1.320451e-01	1.355522e-01
5	X_8065711_SNP	8065711	3	G	A	0.091	-5.092212e-02	4.966048e-02	1.000000e-05	1.746739e-01	3.066638e-01	3.050689e-01	3.075817e-01
5	X_8065738_SNP	8065738	0	G	T	0.006	2.739640e-01	1.832714e-01	8.022112e-03	3.254921e-01	1.368511e-01	1.320451e-01	1.355522e-01
5	X_8065792_SNP	8065792	0	G	A	0.107	-2.052654e-02	4.586085e-02	1.000000e-05	2.451724e-01	6.550376e-01	6.498077e-01	6.505814e-01
5	X_8065795_SNP	8065795	2	A	G	0.096	-3.622772e-03	4.838072e-02	1.000000e-05	2.343982e-01	9.404000e-01	9.345403e-01	9.346958e-01
5	X_8065845_SNP	8065845	0	T	G	0.006	-1.251317e-01	1.842976e-01	4.113838e-02	3.430422e-01	4.981052e-01	4.849656e-01	4.883897e-01
5	X_8065875_SNP	8065875	1	T	G	0.006	-1.040677e-01	1.843397e-01	1.000000e-05	1.796192e-01	5.731466e-01	5.752566e-01	5.767661e-01
5	X_8066026_SNP	8066026	1	G	A	0.234	-7.479959e-02	3.314282e-02	1.000000e-05	1.000000e-05	2.531944e-02	2.455521e-02	2.814553e-02
5	X_8066056_SNP	8066056	0	C	G	0.155	-4.970516e-02	3.905226e-02	1.000000e-05	1.000000e-05	2.048738e-01	2.046132e-01	2.112150e-01
5	X_8066137_SNP	8066137	0	A	G	0.024	-1.017926e-01	9.276079e-02	1.000000e-05	2.421150e-01	2.740705e-01	2.699859e-01	2.724599e-01
5	X_8066212_SNP	8066212	2	G	A	0.157	-5.511913e-02	3.905208e-02	1.000000e-05	5.941759e-02	1.599905e-01	1.590442e-01	1.633509e-01
5	X_8066275_SNP	8066275	0	A	G	0.018	-1.421408e-01	1.066031e-01	1.000000e-05	1.000000e-05	1.842390e-01	1.837169e-01	1.923008e-01
5	X_8066368_SNP	8066368	0	C	T	0.012	-7.335810e-02	1.307391e-01	1.000000e-05	1.903056e-01	5.754839e-01	5.766480e-01	5.779293e-01
5	X_8066392_SNP	8066392	1	A	G	0.012	-7.317081e-02	1.307444e-01	1.000000e-05	1.911378e-01	5.764742e-01	5.775752e-01	5.788392e-01
5	X_8066533_SNP	8066533	1	C	T	0.006	-7.105582e-02	1.844342e-01	1.000000e-05	1.999240e-01	7.005352e-01	7.034649e-01	7.043252e-01
5	X_8066542_SNP	8066542	0	C	T	0.012	-7.335810e-02	1.307391e-01	1.000000e-05	1.903056e-01	5.754839e-01	5.766480e-01	5.779293e-01
5	X_8066700_SNP	8066700	0	T	A	0.006	2.038591e-01	1.838336e-01	1.000000e-05	7.839849e-02	2.690632e-01	2.692872e-01	2.735728e-01
5	X_8066906_SNP	8066906	0	A	T	0.012	2.638716e-01	1.292504e-01	1.000000e-05	1.000000e-05	4.277888e-02	4.179089e-02	4.555730e-02
5	X_8067032_SNP	8067032	0	C	T	0.036	5.293060e-02	7.637044e-02	1.000000e-05	1.426354e-01	4.892298e-01	4.921788e-01	4.947447e-01
5	X_8067039_SNP	8067039	0	A	T	0.012	-6.905883e-02	1.307533e-01	1.000000e-05	8.277974e-03	5.980926e-01	6.103333e-01	6.236247e-01
5	X_8067070_SNP	8067070	0	C	T	0.006	2.472783e-01	1.835124e-01	1.000000e-05	2.490326e-01	1.796637e-01	1.759495e-01	1.789833e-01
5	X_8067091_SNP	8067091	0	T	G	0.006	4.254567e-01	1.815343e-01	1.000000e-05	1.520761e-02	2.027960e-02	1.960558e-02	2.207383e-02
5	X_8067139_SNP	8067139	1	A	G	0.006	-1.416923e-01	1.841885e-01	1.000000e-05	2.727607e-01	4.428213e-01	4.361701e-01	4.379602e-01
5	X_8067190_DEL	8067190	17	G	GTTG	0.020	1.663585e-01	1.065025e-01	1.000000e-05	1.666015e-01	1.201889e-01	1.181958e-01	1.215525e-01
5	X_8067328_SNP	8067328	2	T	C	0.060	4.848546e-02	5.989180e-02	1.000000e-05	1.000000e-05	4.193573e-01	4.238752e-01	4.367749e-01
5	X_8067343_SNP	8067343	1	A	C	0.006	-8.078615e-03	1.845155e-01	1.000000e-05	2.300442e-01	9.651301e-01	9.629629e-01	9.630232e-01
5	X_8067548_SNP	8067548	0	G	A	0.006	1.823944e-01	1.839694e-01	1.000000e-05	2.119911e-01	3.229144e-01	3.200230e-01	3.222067e-01
5	X_8067582_SNP	8067582	1	G	T	0.030	1.342145e-02	8.352437e-02	1.000000e-05	2.144817e-01	8.725338e-01	8.784014e-01	8.787957e-01
5	X_8067637_SNP	8067637	0	C	A	0.030	4.850249e-02	8.343831e-02	1.000000e-05	1.624618e-01	5.618284e-01	5.653758e-01	5.673316e-01
5	X_8067650_SNP	8067650	2	C	G	0.102	-8.009879e-02	4.668209e-02	1.000000e-05	2.367432e-01	8.805780e-02	8.561016e-02	8.885937e-02
5	X_8067691_SNP	8067691	1	T	C	0.024	7.896399e-02	9.290148e-02	1.000000e-05	1.038516e-01	3.965629e-01	3.988284e-01	4.025478e-01
5	X_8067708_SNP	8067708	0	G	T	0.024	-5.868963e-02	9.298512e-02	1.000000e-05	2.331396e-01	5.287960e-01	5.252056e-01	5.263321e-01
5	X_8067728_SNP	8067728	1	C	A	0.006	9.890244e-02	1.843568e-01	1.000000e-05	2.972436e-01	5.923500e-01	5.804336e-01	5.824267e-01
5	X_8067800_SNP	8067800	1	G	A	0.024	7.896399e-02	9.290148e-02	1.000000e-05	1.038516e-01	3.965629e-01	3.988284e-01	4.025478e-01
5	X_8067832_SNP	8067832	2	A	G	0.054	1.673620e-02	6.304084e-02	1.000000e-05	2.073976e-01	7.909677e-01	7.954618e-01	7.960637e-01
5	X_8067955_SNP	8067955	3	G	A	0.170	-2.328492e-02	3.811360e-02	3.507204e-02	3.401153e-01	5.420784e-01	5.274128e-01	5.308927e-01
5	X_8068018_SNP	8068018	3	G	A	0.097	-2.863185e-02	4.834614e-02	1.000000e-05	2.103059e-01	5.545049e-01	5.530811e-01	5.541725e-01
5	X_8068019_SNP	8068019	1	A	G	0.114	-5.741101e-02	4.460935e-02	1.000000e-05	2.370015e-01	1.998956e-01	1.960605e-01	1.989704e-01
5	X_8068031_SNP	8068031	2	A	G	0.114	-5.725277e-02	4.462801e-02	1.000000e-05	2.419096e-01	2.013194e-01	1.973358e-01	2.002442e-01
5	X_8068052_DEL	8068052	3	A	GC	0.097	-3.366279e-02	4.832661e-02	1.000000e-05	2.283973e-01	4.870471e-01	4.834199e-01	4.847198e-01
5	X_8068194_SNP	8068194	2	C	T	0.120	-7.415733e-02	4.348358e-02	3.271538e-03	2.750377e-01	8.998846e-02	8.692141e-02	9.021978e-02
5	X_8068251_SNP	8068251	0	C	T	0.036	4.776338e-02	7.639096e-02	1.000000e-05	1.548412e-01	5.326661e-01	5.359870e-01	5.381795e-01
5	X_8068275_SNP	8068275	3	C	T	0.133	-7.794961e-02	4.169356e-02	1.000000e-05	2.329052e-01	6.330277e-02	6.123449e-02	6.435941e-02
5	X_8068301_SNP	8068301	0	T	A	0.006	3.973101e-02	1.844875e-01	1.000000e-05	2.411524e-01	8.297520e-01	8.243352e-01	8.247206e-01
5	X_8068308_SNP	8068308	0	G	A	0.006	-9.255038e-02	1.843734e-01	1.000000e-05	2.422575e-01	6.163521e-01	6.119071e-01	6.127633e-01
5	X_8068388_SNP	8068388	5	T	C	0.092	-6.981972e-02	4.955271e-02	3.271429e-04	2.801796e-01	1.607059e-01	1.562811e-01	1.595000e-01
5	X_8068393_SNP	8068393	4	C	T	0.104	-8.583027e-02	4.666486e-02	1.795070e-01	5.058185e-01	6.765872e-02	6.412007e-02	6.835299e-02
5	X_8068427_INS	8068427	31	AA	A	0.131	6.591709e-02	4.624235e-02	1.000000e-05	1.864378e-01	1.558990e-01	1.535124e-01	1.567082e-01
5	X_8068453_DEL	8068453	11	T	TAGAGTAAAGTAATGTAGAAT	0.108	-8.045275e-02	4.685440e-02	9.358990e-02	3.730647e-01	8.782961e-02	8.409126e-02	8.777485e-02
5	X_8068458_SNP	8068458	30	C	T	0.116	-4.040640e-02	4.881310e-02	1.000000e-05	1.625255e-01	4.089847e-01	4.091735e-01	4.114210e-01
5	X_8068474_DEL	8068474	5	A	AGAGTA	0.092	1.016591e-01	4.921967e-02	1.000000e-05	4.356298e-02	4.043797e-02	3.945308e-02	4.261730e-02
5	X_8068487_SNP	8068487	3	T	G	0.097	-9.681861e-02	4.781532e-02	2.648925e-02	2.937584e-01	4.448581e-02	4.251192e-02	4.544527e-02
5	X_8068491_SNP	8068491	3	T	C	0.097	-7.288164e-02	4.807143e-02	3.104959e-02	3.130672e-01	1.313932e-01	1.270198e-01	1.304689e-01
5	X_8068514_SNP	8068514	1	T	C	0.006	-3.604899e-01	1.823829e-01	1.000000e-05	1.860195e-01	4.974845e-02	4.825438e-02	5.125532e-02
5	X_8068534_SNP	8068534	4	C	T	0.134	-8.273261e-02	4.166718e-02	6.139057e-02	3.272641e-01	4.872917e-02	4.647295e-02	4.954190e-02
5	X_8068628_SNP	8068628	2	T	A	0.163	-7.129380e-02	3.829201e-02	1.000000e-05	2.573470e-01	6.439266e-02	6.207383e-02	6.521849e-02
5	X_8068665_DEL	8068665	2	G	GAG	0.012	7.532614e-02	1.307418e-01	1.000000e-05	2.119198e-01	5.652980e-01	5.640593e-01	5.650983e-01
5	X_8068809_DEL	8068809	5	G	GG	0.074	-1.223329e-01	5.438461e-02	5.650733e-02	3.123374e-01	2.580136e-02	2.445774e-02	2.692718e-02
5	X_8068833_SNP	8068833	0	T	G	0.036	4.776338e-02	7.639096e-02	1.000000e-05	1.548412e-01	5.326661e-01	5.359870e-01	5.381795e-01
5	X_8068848_SNP	8068848	2	A	G	0.102	-1.141516e-01	4.630776e-02	2.804354e-01	6.052040e-01	1.471670e-02	1.370236e-02	1.604772e-02
5	X_8068961_SNP	8068961	2	G	T	0.108	-1.061613e-01	4.520324e-02	1.182710e-01	3.998815e-01	2.002543e-02	1.879967e-02	2.112543e-02
5	X_8068994_SNP	8068994	0	A	G	0.036	4.776338e-02	7.639096e-02	1.000000e-05	1.548412e-01	5.326661e-01	5.359870e-01	5.381795e-01
5	X_8069012_SNP	8069012	1	T	C	0.030	1.077262e-01	8.311135e-02	1.000000e-05	2.565187e-01	1.967172e-01	1.925426e-01	1.955074e-01
5	X_8069043_SNP	8069043	1	C	G	0.162	-1.800858e-02	3.864438e-02	7.788170e-03	2.907989e-01	6.418208e-01	6.294449e-01	6.312715e-01
5	X_8069049_SNP	8069049	0	C	A	0.030	1.596314e-01	8.259914e-02	1.000000e-05	1.182220e-01	5.498728e-02	5.369784e-02	5.691072e-02
5	X_8069056_SNP	8069056	0	G	T	0.030	1.596314e-01	8.259914e-02	1.000000e-05	1.182220e-01	5.498728e-02	5.369784e-02	5.691072e-02
5	X_8069065_DEL	8069065	0	A	AATA	0.036	4.776338e-02	7.639096e-02	1.000000e-05	1.548412e-01	5.326661e-01	5.359870e-01	5.381795e-01
5	X_8069074_SNP	8069074	1	T	A	0.030	7.257698e-03	8.352897e-02	1.000000e-05	2.218259e-01	9.308649e-01	9.369897e-01	9.371812e-01
5	X_8069076_DEL	8069076	1	C	GATCATT	0.036	4.680484e-02	7.640302e-02	1.000000e-05	1.560776e-01	5.409762e-01	5.444328e-01	5.465868e-01
5	X_8069077_SNP	8069077	9	C	A	0.119	-3.525528e-02	4.489549e-02	5.141594e-03	2.822258e-01	4.334120e-01	4.256147e-01	4.275876e-01
5	X_8069082_SNP	8069082	12	C	T	0.103	-4.583103e-02	4.841730e-02	1.000000e-05	2.545706e-01	3.452268e-01	3.399416e-01	3.420499e-01
5	X_8069086_SNP	8069086	1	C	T	0.174	-3.578697e-02	3.750741e-02	1.402277e-01	4.555392e-01	3.414048e-01	3.290306e-01	3.358052e-01
5	X_8069094_SNP	8069094	4	C	T	0.159	-3.996865e-02	3.924246e-02	1.563704e-01	4.747770e-01	3.099200e-01	2.982986e-01	3.054033e-01
5	X_8069151_SNP	8069151	2	G	T	0.090	-1.281281e-01	4.884789e-02	3.400627e-01	6.858921e-01	9.527512e-03	8.827464e-03	1.078356e-02
5	X_8069276_SNP	8069276	2	A	G	0.030	7.072156e-02	8.335810e-02	1.000000e-05	8.051751e-02	3.974333e-01	4.003536e-01	4.048728e-01
5	X_8069297_SNP	8069297	2	A	G	0.325	-1.550428e-03	3.047727e-02	1.000000e-05	2.443380e-01	9.594890e-01	9.428538e-01	9.434356e-01
5	X_8069329_SNP	8069329	3	A	G	0.309	-5.119923e-03	3.098846e-02	1.000000e-05	2.626540e-01	8.689716e-01	8.538279e-01	8.549633e-01
5	X_8069332_SNP	8069332	0	T	C	0.321	1.272011e-03	3.039025e-02	1.000000e-05	2.240962e-01	9.666639e-01	9.816839e-01	9.818623e-01
5	X_8069391_SNP	8069391	2	T	C	0.108	2.123485e-02	4.589214e-02	1.000000e-05	1.446609e-01	6.441767e-01	6.519409e-01	6.548849e-01
5	X_8069412_SNP	8069412	1	A	G	0.108	2.132382e-02	4.587516e-02	1.000000e-05	1.438746e-01	6.426674e-01	6.504456e-01	6.534236e-01
5	X_8069421_SNP	8069421	1	T	C	0.036	5.110932e-02	7.638640e-02	1.000000e-05	1.444055e-01	5.043681e-01	5.076433e-01	5.101469e-01
5	X_8069439_SNP	8069439	1	A	C	0.036	4.702115e-03	7.648847e-02	1.000000e-05	2.277238e-01	9.510550e-01	9.526189e-01	9.526941e-01
5	X_8069502_SNP	8069502	1	T	G	0.138	4.450039e-02	4.116432e-02	1.000000e-05	2.526379e-01	2.812461e-01	2.767406e-01	2.792028e-01
5	X_8069562_SNP	8069562	1	A	G	0.024	-8.057218e-03	9.310330e-02	4.959051e-04	2.127315e-01	9.311410e-01	9.484954e-01	9.491796e-01
5	X_8069696_SNP	8069696	0	A	G	0.054	4.180636e-02	6.294915e-02	1.000000e-05	1.875508e-01	5.075291e-01	5.079913e-01	5.094953e-01
5	X_8069706_SNP	8069706	1	G	A	0.048	3.928905e-02	6.658723e-02	1.000000e-05	1.737328e-01	5.559670e-01	5.584357e-01	5.600934e-01
5	X_8069799_SNP	8069799	2	T	C	0.247	3.485613e-02	3.299770e-02	1.000000e-05	2.158467e-01	2.923569e-01	2.894367e-01	2.917917e-01
5	X_8069805_SNP	8069805	5	G	A	0.233	3.878812e-02	3.394508e-02	1.000000e-05	2.670754e-01	2.548199e-01	2.501391e-01	2.528157e-01
5	X_8069817_SNP	8069817	4	A	G	0.012	-5.157197e-02	1.308210e-01	1.000000e-05	1.173374e-01	6.939261e-01	7.075040e-01	7.128662e-01
5	X_8069865_SNP	8069865	3	G	A	0.242	2.060348e-02	3.338031e-02	1.000000e-05	2.231670e-01	5.379259e-01	5.355700e-01	5.366583e-01
5	X_8069894_SNP	8069894	0	T	C	0.006	-1.929337e-01	1.840468e-01	4.778496e-02	3.198232e-01	2.960305e-01	2.888160e-01	2.918229e-01
5	X_8069916_SNP	8069916	9	A	G	0.182	4.306176e-02	3.763163e-02	1.000000e-05	1.115551e-01	2.541478e-01	2.536908e-01	2.572029e-01
5	X_8069999_SNP	8069999	3	G	A	0.273	3.433358e-02	3.204646e-02	1.000000e-05	2.988171e-01	2.855587e-01	2.792807e-01	2.820374e-01
5	X_8070004_SNP	8070004	1	T	G	0.281	3.536000e-02	3.153636e-02	1.000000e-05	2.994067e-01	2.638028e-01	2.578061e-01	2.606659e-01
5	X_8070006_SNP	8070006	1	A	G	0.018	-2.525287e-02	1.071604e-01	1.000000e-05	2.228155e-01	8.139910e-01	8.144319e-01	8.147594e-01
5	X_8070016_SNP	8070016	1	G	A	0.275	3.427859e-02	3.175403e-02	1.000000e-05	2.924652e-01	2.819293e-01	2.759945e-01	2.787059e-01
5	X_8070018_SNP	8070018	0	A	T	0.280	3.459549e-02	3.150450e-02	1.000000e-05	2.996399e-01	2.737455e-01	2.676002e-01	2.704175e-01
5	X_8070029_SNP	8070029	3	A	T	0.267	3.809522e-02	3.225051e-02	1.000000e-05	3.054144e-01	2.392016e-01	2.333347e-01	2.363567e-01
5	X_8070030_SNP	8070030	2	T	A	0.271	3.955611e-02	3.197374e-02	1.000000e-05	3.164005e-01	2.177809e-01	2.119017e-01	2.151043e-01
5	X_8070039_DEL	8070039	3	A	ATCA	0.267	3.632871e-02	3.226279e-02	1.000000e-05	2.917869e-01	2.617802e-01	2.561321e-01	2.589341e-01
5	X_8070090_SNP	8070090	5	T	C	0.429	9.832952e-03	2.910215e-02	9.599615e-03	3.064271e-01	7.358826e-01	7.183570e-01	7.210938e-01
5	X_8070093_SNP	8070093	1	T	C	0.024	1.007545e-01	9.384205e-02	3.257730e-01	6.304702e-01	2.845332e-01	2.760938e-01	2.886246e-01
5	X_8070204_SNP	8070204	6	T	C	0.210	-1.868933e-02	3.546348e-02	1.000000e-05	1.858780e-01	5.988956e-01	6.010154e-01	6.023376e-01
5	X_8070210_SNP	8070210	3	G	C	0.109	-8.360520e-02	4.547805e-02	1.000000e-05	1.000000e-05	6.779593e-02	6.665499e-02	7.104734e-02
5	X_8070383_SNP	8070383	7	T	C	0.143	-6.310927e-03	4.142956e-02	1.000000e-05	2.055019e-01	8.791124e-01	8.894866e-01	8.902579e-01
5	X_8070397_SNP	8070397	2	C	T	0.301	-8.677171e-03	3.111499e-02	1.000000e-05	1.784738e-01	7.806884e-01	7.910010e-01	7.927969e-01
5	X_8070423_SNP	8070423	0	A	T	0.006	-1.929337e-01	1.840468e-01	4.778496e-02	3.198232e-01	2.960305e-01	2.888160e-01	2.918229e-01
5	X_8070431_SNP	8070431	2	C	T	0.283	-1.005657e-02	3.168335e-02	1.000000e-05	1.696932e-01	7.513323e-01	7.614052e-01	7.635463e-01
5	X_8070507_SNP	8070507	1	G	A	0.006	-1.395535e-01	1.841984e-01	1.000000e-05	1.392603e-01	4.497491e-01	4.519091e-01	4.545879e-01
5	X_8070556_SNP	8070556	0	T	G	0.012	1.683317e-01	1.302092e-01	1.000000e-05	5.137123e-02	1.978838e-01	1.973670e-01	2.020037e-01
5	X_8070710_SNP	8070710	0	G	A	0.006	2.493934e-01	1.834952e-01	1.000000e-05	8.361096e-02	1.759497e-01	1.749517e-01	1.789960e-01
5	X_8070878_SNP	8070878	0	A	C	0.006	-5.987640e-02	1.844547e-01	1.000000e-05	2.392218e-01	7.458827e-01	7.416499e-01	7.421523e-01
5	X_8070911_SNP	8070911	0	C	T	0.024	3.449061e-02	9.305816e-02	1.000000e-05	8.805901e-02	7.113819e-01	7.291316e-01	7.380494e-01
5	X_8070919_SNP	8070919	2	A	T	0.042	4.972116e-02	7.094079e-02	1.000000e-05	1.723196e-01	4.843576e-01	4.854681e-01	4.872984e-01
5	X_8070946_DEL	8070946	2	A	AA	0.006	4.631670e-02	1.844979e-01	5.077050e-03	2.822122e-01	8.020922e-01	7.853111e-01	7.871633e-01
5	X_8070991_SNP	8070991	0	T	G	0.018	4.728025e-02	1.076104e-01	8.828359e-02	2.850970e-01	6.609685e-01	6.526186e-01	6.542447e-01
5	X_8070992_DEL	8070992	1	T	TCT	0.012	2.338719e-02	1.324783e-01	1.372655e-01	2.496755e-01	8.600881e-01	8.555056e-01	8.560850e-01
5	X_8071018_SNP	8071018	0	A	T	0.012	3.844893e-02	1.308289e-01	1.000000e-05	2.048885e-01	7.692114e-01	7.731706e-01	7.738513e-01
5	X_8071036_SNP	8071036	0	A	T	0.012	-6.394736e-02	1.307688e-01	1.000000e-05	2.018271e-01	6.254796e-01	6.263459e-01	6.273148e-01
5	X_8071072_SNP	8071072	3	A	C	0.036	1.664801e-02	7.649571e-02	1.000000e-05	2.191445e-01	8.279822e-01	8.301454e-01	8.304858e-01
5	X_8071080_SNP	8071080	0	A	G	0.006	-5.987640e-02	1.844547e-01	1.000000e-05	2.392218e-01	7.458827e-01	7.416499e-01	7.421523e-01
5	X_8071121_SNP	8071121	0	T	G	0.006	2.476295e-01	1.834448e-01	4.794307e-02	3.814442e-01	1.788905e-01	1.721299e-01	1.761301e-01
5	X_8071159_SNP	8071159	0	C	T	0.048	5.308649e-02	6.651956e-02	1.000000e-05	1.533850e-01	4.259768e-01	4.270227e-01	4.293778e-01
5	X_8071224_INS	8071224	4	AA	A	0.006	-2.005013e-01	1.838694e-01	1.000000e-05	1.408857e-01	2.770932e-01	2.761798e-01	2.792385e-01
5	X_8071393_SNP	8071393	10	C	T	0.120	8.196314e-02	4.454421e-02	1.000000e-05	1.936739e-01	6.754808e-02	6.573983e-02	6.891926e-02
5	X_8071425_SNP	8071425	11	C	T	0.038	1.745112e-02	7.656830e-02	1.000000e-05	2.258230e-01	8.199923e-01	8.201413e-01	8.204407e-01
5	X_8071473_SNP	8071473	14	T	A	0.052	-7.659437e-02	6.653945e-02	1.672045e-02	3.110977e-01	2.513414e-01	2.448208e-01	2.478755e-01
5	X_8071606_SNP	8071606	1	A	C	0.048	5.329311e-02	6.652856e-02	1.000000e-05	1.532180e-01	4.242442e-01	4.252660e-01	4.276284e-01
5	X_8071619_SNP	8071619	1	C	T	0.006	1.372586e-02	1.845135e-01	1.000000e-05	2.380674e-01	9.407901e-01	9.320409e-01	9.322931e-01
5	X_8071623_SNP	8071623	2	C	G	0.054	-2.242707e-02	6.303019e-02	1.000000e-05	2.503119e-01	7.224311e-01	7.155356e-01	7.162345e-01
5	X_8071641_SNP	8071641	0	C	T	0.060	4.705080e-04	5.998701e-02	1.000000e-05	2.292225e-01	9.937513e-01	9.976182e-01	9.976273e-01
5	X_8071692_SNP	8071692	0	G	T	0.048	-5.010217e-02	6.653350e-02	1.000000e-05	2.646241e-01	4.524945e-01	4.462791e-01	4.479388e-01
5	X_8071695_SNP	8071695	1	T	C	0.006	-3.276482e-01	1.827902e-01	6.153051e-02	3.590810e-01	7.487681e-02	7.161953e-02	7.509886e-02
5	X_8071811_SNP	8071811	0	T	G	0.006	1.674288e-01	1.840551e-01	1.000000e-05	2.240395e-01	3.643173e-01	3.609805e-01	3.629022e-01
5	X_8071826_SNP	8071826	4	A	G	0.061	-7.338880e-03	6.003067e-02	1.000000e-05	2.272232e-01	9.028472e-01	9.027997e-01	9.029530e-01
5	X_8071828_SNP	8071828	0	A	T	0.006	-4.245293e-02	1.844839e-01	1.000000e-05	2.537282e-01	8.182840e-01	8.090617e-01	8.097491e-01
5	X_8071867_SNP	8071867	1	A	G	0.006	-9.884864e-02	1.843570e-01	1.000000e-05	2.734324e-01	5.925516e-01	5.838112e-01	5.851859e-01
5	X_8071872_SNP	8071872	0	C	G	0.042	5.009448e-02	7.092057e-02	1.000000e-05	1.730363e-01	4.809630e-01	4.819644e-01	4.837903e-01
5	X_8071968_SNP	8071968	2	A	C	0.006	-1.047450e-01	1.843407e-01	1.000000e-05	2.055432e-01	5.706574e-01	5.701710e-01	5.712487e-01
5	X_8071978_SNP	8071978	3	T	G	0.006	3.294188e-02	1.845056e-01	1.000000e-05	2.317557e-01	8.585156e-01	8.563726e-01	8.566070e-01
5	X_8071979_SNP	8071979	4	T	G	0.006	3.199689e-02	1.845100e-01	1.000000e-05	2.316362e-01	8.625362e-01	8.604384e-01	8.606654e-01
5	X_8072008_DEL	8072008	22	G	GTGGGTGG	0.014	2.312710e-02	1.309696e-01	1.000000e-05	1.922071e-01	8.600507e-01	8.747620e-01	8.762390e-01
5	X_8072022_SNP	8072022	0	A	T	0.012	-6.905883e-02	1.307533e-01	1.000000e-05	8.277974e-03	5.980926e-01	6.103333e-01	6.236247e-01
5	X_8072047_SNP	8072047	1	T	C	0.012	-6.783421e-02	1.307618e-01	1.000000e-05	9.386214e-03	6.046179e-01	6.172479e-01	6.306981e-01
5	X_8072215_SNP	8072215	1	T	C	0.102	-1.023926e-02	4.707144e-02	1.000000e-05	2.509826e-01	8.280656e-01	8.191737e-01	8.197836e-01
5	X_8072231_SNP	8072231	3	G	A	0.085	1.672690e-03	5.139482e-02	1.000000e-05	2.272099e-01	9.740758e-01	9.788294e-01	9.788776e-01
5	X_8072232_INS	8072232	0	TTCTTTTTATTTACCATTTA	T	0.048	-4.843659e-02	6.654093e-02	1.000000e-05	2.658650e-01	4.676870e-01	4.612666e-01	4.628791e-01
5	X_8072233_INS	8072233	0	TCCTTTTATTT	A	0.042	5.009448e-02	7.092057e-02	1.000000e-05	1.730363e-01	4.809630e-01	4.819644e-01	4.837903e-01
5	X_8072235_SNP	8072235	0	C	A	0.042	5.009448e-02	7.092057e-02	1.000000e-05	1.730363e-01	4.809630e-01	4.819644e-01	4.837903e-01
5	X_8072236_SNP	8072236	3	C	A	0.030	7.400533e-02	8.334880e-02	1.000000e-05	1.451547e-01	3.758797e-01	3.763666e-01	3.790096e-01
5	X_8072241_SNP	8072241	0	A	G	0.042	5.009448e-02	7.092057e-02	1.000000e-05	1.730363e-01	4.809630e-01	4.819644e-01	4.837903e-01
5	X_8072242_SNP	8072242	3	G	A	0.036	-5.900651e-02	7.636942e-02	1.000000e-05	2.454771e-01	4.408308e-01	4.362791e-01	4.378387e-01
5	X_8072243_SNP	8072243	1	A	C	0.042	4.907655e-02	7.093412e-02	1.000000e-05	1.741365e-01	4.899912e-01	4.910888e-01	4.928700e-01
5	X_8072246_SNP	8072246	0	A	T	0.042	5.009448e-02	7.092057e-02	1.000000e-05	1.730363e-01	4.809630e-01	4.819644e-01	4.837903e-01
5	X_8072248_MNP	8072248	0	ATG	TAA	0.042	5.009448e-02	7.092057e-02	1.000000e-05	1.730363e-01	4.809630e-01	4.819644e-01	4.837903e-01
5	X_8072252_SNP	8072252	1	A	G	0.036	7.085941e-02	7.629136e-02	1.000000e-05	1.914005e-01	3.543414e-01	3.526721e-01	3.547848e-01
5	X_8072254_SNP	8072254	5	T	G	0.037	4.526167e-02	7.644366e-02	1.000000e-05	1.622625e-01	5.545946e-01	5.579541e-01	5.599193e-01
5	X_8072255_SNP	8072255	1	A	T	0.036	7.056019e-02	7.629303e-02	1.000000e-05	1.350101e-01	3.563825e-01	3.568841e-01	3.597760e-01
5	X_8072261_SNP	8072261	0	T	C	0.042	5.009448e-02	7.092057e-02	1.000000e-05	1.730363e-01	4.809630e-01	4.819644e-01	4.837903e-01
5	X_8072262_SNP	8072262	1	T	G	0.042	4.973553e-02	7.093136e-02	1.000000e-05	1.730881e-01	4.841735e-01	4.852316e-01	4.870478e-01
5	X_8072266_SNP	8072266	1	C	A	0.036	1.666469e-02	7.647840e-02	1.000000e-05	2.193716e-01	8.277742e-01	8.298551e-01	8.301930e-01
5	X_8072322_SNP	8072322	17	A	C	0.026	-1.406151e-01	9.258366e-02	1.000000e-05	1.849335e-01	1.307178e-01	1.284401e-01	1.317201e-01
5	X_8072332_SNP	8072332	6	A	C	0.117	-2.683763e-02	4.488209e-02	2.295143e-02	3.032869e-01	5.506825e-01	5.394001e-01	5.415989e-01
5	X_8072333_SNP	8072333	6	G	A	0.049	-6.426464e-03	6.670698e-02	1.000000e-05	2.354510e-01	9.233678e-01	9.176989e-01	9.178879e-01
5	X_8072354_SNP	8072354	10	A	G	0.108	-2.580167e-02	4.718876e-02	1.040094e-03	2.858214e-01	5.852671e-01	5.750331e-01	5.767087e-01
5	X_8072361_INS	8072361	9	T	TATGATATTATGATATTCAAGGTTACCATTTTAAAAATATGACATTTTAAAGAGTTAAGCCGATAATTTAAAACAATAATTAACTAATTGGTTGTAATTTAGTGTATTTTATGCATCTCAACATCTTTATACACATGTTTATGATATTTCAAGGTTTTATT	0.088	-4.260172e-02	5.138451e-02	1.591062e-02	2.979212e-01	4.082514e-01	3.997663e-01	4.020810e-01
5	X_8072368_SNP	8072368	4	T	A	0.061	-7.199871e-02	5.977777e-02	1.064866e-02	2.931673e-01	2.301342e-01	2.244931e-01	2.274786e-01
5	X_8072370_DEL	8072370	1	G	AT	0.054	3.754257e-02	6.297603e-02	1.000000e-05	1.928631e-01	5.518933e-01	5.526653e-01	5.539559e-01
5	X_8072373_SNP	8072373	5	C	T	0.123	-2.362172e-02	4.388120e-02	5.167254e-03	2.910078e-01	5.910836e-01	5.799626e-01	5.817833e-01
5	X_8072389_SNP	8072389	1	A	T	0.120	-2.522714e-02	4.380886e-02	1.884520e-02	2.994182e-01	5.654995e-01	5.542714e-01	5.563490e-01
5	X_8072396_SNP	8072396	1	G	A	0.054	1.588130e-02	6.303136e-02	1.000000e-05	2.256379e-01	8.013846e-01	8.012596e-01	8.015954e-01
5	X_8072403_SNP	8072403	0	G	A	0.042	5.009448e-02	7.092057e-02	1.000000e-05	1.730363e-01	4.809630e-01	4.819644e-01	4.837903e-01
5	X_8072447_SNP	8072447	0	T	A	0.065	-4.410892e-02	5.727502e-02	1.000000e-05	2.897754e-01	4.423204e-01	4.339982e-01	4.360508e-01
5	X_8072452_SNP	8072452	3	A	C	0.097	6.402380e-03	4.839463e-02	1.000000e-05	2.160057e-01	8.949110e-01	9.019025e-01	9.022568e-01
5	X_8072503_SNP	8072503	1	C	A	0.012	-8.550852e-02	1.307136e-01	6.283089e-03	2.677001e-01	5.139096e-01	5.068272e-01	5.083025e-01
5	X_8072662_INS	8072662	33	CAGGACC	C	0.104	4.924396e-02	5.179193e-02	1.000000e-05	2.218053e-01	3.430862e-01	3.396445e-01	3.416911e-01
5	X_8072695_SNP	8072695	5	T	C	0.006	-9.173385e-02	1.843928e-01	1.000000e-05	2.405722e-01	6.195009e-01	6.152746e-01	6.161094e-01
5	X_8072710_SNP	8072710	9	C	T	0.145	-7.607056e-03	4.147176e-02	1.000000e-05	2.098320e-01	8.546865e-01	8.611289e-01	8.616619e-01
5	X_8072716_SNP	8072716	13	T	C	0.090	6.669328e-02	5.129613e-02	1.876988e-02	3.296132e-01	1.953478e-01	1.896221e-01	1.930147e-01
5	X_8072761_SNP	8072761	23	A	G	0.041	-3.048748e-02	7.667000e-02	1.000000e-05	2.464041e-01	6.914024e-01	6.858580e-01	6.865574e-01
5	X_8072798_SNP	8072798	16	G	A	0.079	-6.044071e-03	5.533282e-02	1.000000e-05	2.359321e-01	9.131510e-01	9.074107e-01	9.076176e-01
5	X_8072910_SNP	8072910	0	T	C	0.006	-1.251317e-01	1.842976e-01	4.113838e-02	3.430422e-01	4.981052e-01	4.849656e-01	4.883897e-01
5	X_8073017_SNP	8073017	0	A	T	0.006	1.394952e-01	1.841953e-01	1.000000e-05	2.469948e-01	4.499304e-01	4.450471e-01	4.465738e-01
5	X_8073090_SNP	8073090	6	G	T	0.414	-2.742942e-02	2.927143e-02	1.000000e-05	2.200173e-01	3.500831e-01	3.467117e-01	3.487206e-01
5	X_8073135_SNP	8073135	2	C	T	0.488	-4.018980e-02	2.839411e-02	1.000000e-05	1.694207e-01	1.588166e-01	1.566399e-01	1.599010e-01
5	X_8073157_SNP	8073157	2	C	A	0.127	-2.533664e-02	4.290777e-02	1.000000e-05	2.169448e-01	5.556648e-01	5.538119e-01	5.548548e-01
5	X_8073169_SNP	8073169	2	A	C	0.042	4.579246e-02	7.095672e-02	1.000000e-05	1.381126e-01	5.195865e-01	5.236258e-01	5.263636e-01
5	X_8073224_SNP	8073224	8	A	G	0.275	-3.169044e-03	3.257043e-02	1.000000e-05	2.312785e-01	9.226070e-01	9.200261e-01	9.201570e-01
5	X_8073244_SNP	8073244	10	G	T	0.494	-4.005987e-02	2.910742e-02	1.000000e-05	1.083731e-01	1.705897e-01	1.692696e-01	1.730279e-01
5	X_8073280_SNP	8073280	0	T	G	0.006	7.399573e-02	1.844238e-01	1.000000e-05	2.587326e-01	6.887694e-01	6.811186e-01	6.820247e-01
5	X_8073322_INS	8073322	6	TT	T	0.012	5.269061e-02	1.308283e-01	1.000000e-05	2.400145e-01	6.876530e-01	6.836917e-01	6.843323e-01
5	X_8073418_INS	8073418	1	A	AAAGCATGCCAAA	0.138	-2.956732e-02	4.124517e-02	1.000000e-05	1.045993e-01	4.744633e-01	4.787185e-01	4.827503e-01
5	X_8073425_SNP	8073425	4	T	A	0.140	-3.149498e-02	4.129716e-02	1.000000e-05	9.574135e-02	4.467589e-01	4.505284e-01	4.548184e-01
5	X_8073448_SNP	8073448	5	T	A	0.043	5.005468e-02	7.129411e-02	1.721910e-01	4.597260e-01	4.836080e-01	4.685839e-01	4.775691e-01
5	X_8073462_DEL	8073462	9	A	ATAT	0.013	8.908732e-03	1.309058e-01	1.000000e-05	2.736284e-01	9.458241e-01	9.129481e-01	9.156933e-01
5	X_8073576_SNP	8073576	2	G	A	0.006	-1.259819e-01	1.843013e-01	4.184871e-02	3.438931e-01	4.952029e-01	4.820898e-01	4.855371e-01
5	X_8073761_SNP	8073761	4	T	A	0.165	-2.712049e-02	3.867843e-02	1.000000e-05	7.252480e-03	4.841733e-01	4.909482e-01	5.015372e-01
5	X_8073790_SNP	8073790	0	A	T	0.012	2.029540e-01	1.299115e-01	1.000000e-05	1.187033e-01	1.201339e-01	1.185716e-01	1.221885e-01
5	X_8073902_SNP	8073902	0	T	G	0.006	-6.384639e-03	1.845126e-01	1.000000e-05	2.256905e-01	9.724381e-01	9.897068e-01	9.898414e-01
5	X_8073960_INS	8073960	8	AAACCCACACA	A	0.006	6.120263e-02	1.844797e-01	1.000000e-05	2.528553e-01	7.404905e-01	7.336689e-01	7.343808e-01
5	X_8073988_INS	8073988	1	ATA	A	0.024	4.862131e-02	9.302691e-02	1.000000e-05	2.268434e-01	6.019088e-01	5.993365e-01	6.001882e-01
5	X_8074008_SNP	8074008	0	C	A	0.006	-9.255038e-02	1.843734e-01	1.000000e-05	2.422575e-01	6.163521e-01	6.119071e-01	6.127633e-01
5	X_8074184_SNP	8074184	0	A	T	0.030	2.598690e-02	8.379375e-02	9.686723e-02	3.473486e-01	7.568516e-01	7.363418e-01	7.423009e-01
5	X_8074215_SNP	8074215	2	G	T	0.042	4.950465e-02	7.094171e-02	1.000000e-05	1.722273e-01	4.862651e-01	4.874176e-01	4.892447e-01
5	X_8074253_SNP	8074253	0	G	C	0.006	-3.955477e-02	1.844877e-01	1.000000e-05	2.710652e-01	8.304958e-01	8.155642e-01	8.169572e-01
5	X_8074274_DEL	8074274	0	C	CCCCTTTTTTTTCGATGGGCGTGACTGC	0.006	-5.453469e-01	1.795928e-01	1.000000e-05	5.209494e-02	2.779360e-03	2.611354e-03	3.443835e-03
5	X_8074306_SNP	8074306	0	C	T	0.012	-8.088458e-02	1.307123e-01	1.000000e-05	2.725618e-01	5.368974e-01	5.291271e-01	5.306072e-01
5	X_8074311_MNP	8074311	0	TAT	AGG	0.012	-9.251441e-02	1.306658e-01	1.000000e-05	1.653750e-01	4.799240e-01	4.812357e-01	4.832359e-01
5	X_8074441_SNP	8074441	1	A	C	0.491	-5.529035e-02	2.815040e-02	1.000000e-05	1.868009e-01	5.118772e-02	4.967176e-02	5.269188e-02
5	X_8074512_SNP	8074512	0	A	T	0.042	4.626162e-02	7.093626e-02	1.000000e-05	1.349070e-01	5.152015e-01	5.192992e-01	5.221469e-01
5	X_8074514_SNP	8074514	2	C	G	0.422	-5.457320e-02	2.860156e-02	1.000000e-05	6.101307e-03	5.811098e-02	5.701019e-02	6.080053e-02
5	X_8074556_SNP	8074556	8	C	A	0.481	-4.627268e-02	2.888521e-02	1.000000e-05	4.632625e-02	1.110678e-01	1.098889e-01	1.140579e-01
5	X_8074557_SNP	8074557	2	T	C	0.464	-4.589137e-02	2.840914e-02	1.000000e-05	9.502085e-02	1.081289e-01	1.067373e-01	1.104710e-01
5	X_8074562_SNP	8074562	2	T	A	0.452	-5.884657e-02	2.832434e-02	1.000000e-05	1.765878e-02	3.928600e-02	3.833017e-02	4.155533e-02
5	X_8074598_SNP	8074598	0	A	T	0.006	4.335395e-02	1.844826e-01	1.000000e-05	2.627179e-01	8.144961e-01	8.025421e-01	8.035343e-01
5	X_8074613_SNP	8074613	0	C	T	0.006	2.127344e-01	1.837730e-01	1.000000e-05	1.213634e-01	2.486929e-01	2.479488e-01	2.513509e-01
5	X_8074614_SNP	8074614	3	A	C	0.048	7.047921e-02	6.645259e-02	1.000000e-05	3.139844e-02	2.904152e-01	2.915190e-01	2.971983e-01
5	X_8074678_SNP	8074678	5	C	A	0.466	5.907600e-02	2.853419e-02	7.751789e-02	3.938530e-01	3.996721e-02	3.787164e-02	4.088481e-02
5	X_8074724_SNP	8074724	1	C	A	0.066	7.734091e-03	5.738615e-02	1.000000e-05	2.104233e-01	8.929548e-01	9.034184e-01	9.039888e-01
5	X_8074733_SNP	8074733	1	C	T	0.030	2.663976e-02	8.350527e-02	1.000000e-05	2.142244e-01	7.501132e-01	7.514340e-01	7.519667e-01
5	X_8074826_SNP	8074826	10	T	G	0.418	4.460575e-02	2.952488e-02	2.535096e-01	5.717505e-01	1.327443e-01	1.268977e-01	1.336120e-01
5	X_8074888_SNP	8074888	10	A	G	0.329	6.583847e-02	3.077839e-02	3.808827e-01	7.225323e-01	3.388827e-02	3.200756e-02	3.634438e-02
5	X_8074916_SNP	8074916	0	G	C	0.012	2.864381e-01	1.289607e-01	1.000000e-05	1.000000e-05	2.769532e-02	2.689288e-02	3.018830e-02
5	X_8074934_INS	8074934	2	AAAGA	A	0.036	8.921493e-02	7.618389e-02	1.000000e-05	1.165106e-01	2.432580e-01	2.425609e-01	2.460303e-01
5	X_8074983_INS	8074983	2	AAATGGAGTATGGAAA	A	0.500	4.518995e-02	2.834043e-02	1.000000e-05	1.255301e-01	1.127173e-01	1.111169e-01	1.146700e-01
5	X_8074988_SNP	8074988	1	T	G	0.012	2.857083e-01	1.289752e-01	1.000000e-05	1.000000e-05	2.810605e-02	2.729728e-02	3.062324e-02
5	X_8074994_SNP	8074994	1	C	T	0.012	-6.669557e-02	1.307653e-01	1.000000e-05	3.034603e-01	6.107007e-01	5.973997e-01	5.996116e-01
5	X_8074998_INS	8074998	2	AA	A	0.012	-6.679604e-02	1.307698e-01	1.000000e-05	3.032948e-01	6.101759e-01	5.969163e-01	5.991216e-01
5	X_8075002_SNP	8075002	1	G	A	0.491	4.356832e-02	2.827412e-02	1.000000e-05	1.285207e-01	1.252389e-01	1.236067e-01	1.271553e-01
5	X_8075016_SNP	8075016	1	T	G	0.060	1.425698e-02	5.998819e-02	1.000000e-05	2.099977e-01	8.124354e-01	8.170074e-01	8.175346e-01
5	X_8075074_SNP	8075074	0	C	T	0.030	5.637516e-02	8.340850e-02	1.000000e-05	1.081336e-01	5.000496e-01	5.050197e-01	5.089427e-01
5	X_8075297_DEL	8075297	0	A	AT	0.012	2.313305e-01	1.296254e-01	1.000000e-05	1.000000e-05	7.615133e-02	7.499097e-02	8.082646e-02
5	X_8075364_SNP	8075364	1	C	G	0.006	2.505112e-01	1.834893e-01	1.000000e-05	8.373913e-02	1.740177e-01	1.730022e-01	1.770421e-01
5	X_8075456_SNP	8075456	1	T	C	0.030	2.642300e-02	8.380431e-02	9.809641e-02	3.487481e-01	7.529344e-01	7.325510e-01	7.385553e-01
5	X_8075505_SNP	8075505	2	T	C	0.042	5.380449e-02	7.092284e-02	1.000000e-05	1.799870e-01	4.491472e-01	4.491707e-01	4.509848e-01
5	X_8075587_SNP	8075587	0	C	G	0.220	4.839839e-02	3.404249e-02	1.000000e-05	9.418082e-02	1.569879e-01	1.557867e-01	1.596161e-01
5	X_8075596_SNP	8075596	3	C	T	0.012	-8.078257e-02	1.307363e-01	4.042385e-03	2.653318e-01	5.374849e-01	5.304163e-01	5.317828e-01
5	X_8075603_SNP	8075603	3	C	A	0.018	-9.443586e-02	1.070427e-01	7.395699e-02	3.575790e-01	3.789304e-01	3.686767e-01	3.723662e-01
5	X_8075610_SNP	8075610	4	T	G	0.018	-9.350779e-02	1.070462e-01	6.818031e-02	3.498834e-01	3.836374e-01	3.735633e-01	3.770529e-01
5	X_8075623_SNP	8075623	7	A	G	0.429	-2.914277e-02	2.920973e-02	1.000000e-05	2.589746e-01	3.198733e-01	3.145601e-01	3.168339e-01
5	X_8075624_SNP	8075624	8	T	A	0.450	-2.842106e-02	2.915035e-02	1.000000e-05	2.547279e-01	3.309879e-01	3.258486e-01	3.280359e-01
5	X_8075627_SNP	8075627	7	A	T	0.441	-3.241961e-02	2.909212e-02	1.000000e-05	2.018308e-01	2.667281e-01	2.638524e-01	2.664082e-01
5	X_8075629_SNP	8075629	6	A	T	0.438	-2.861086e-02	2.904513e-02	1.000000e-05	2.037757e-01	3.260338e-01	3.232761e-01	3.254768e-01
5	X_8075630_DEL	8075630	6	AATGCCCCAAGAC	A	0.438	-2.861086e-02	2.904513e-02	1.000000e-05	2.037757e-01	3.260338e-01	3.232761e-01	3.254768e-01
5	X_8075644_SNP	8075644	9	G	A	0.434	-2.302204e-02	2.938207e-02	1.000000e-05	2.096460e-01	4.344263e-01	4.319876e-01	4.335844e-01
5	X_8075652_SNP	8075652	11	G	A	0.408	-3.324795e-02	2.976622e-02	1.000000e-05	1.527638e-01	2.656215e-01	2.642616e-01	2.672125e-01
5	X_8075660_SNP	8075660	5	C	T	0.025	7.589364e-02	9.294501e-02	1.000000e-05	8.779115e-02	4.153596e-01	4.185502e-01	4.229264e-01
5	X_8075676_SNP	8075676	26	A	G	0.028	7.322918e-02	9.313194e-02	1.000000e-05	9.177926e-02	4.328157e-01	4.363646e-01	4.406714e-01
5	X_8078455_SNP	8078455	27	G	T	0.007	2.081697e-01	1.839108e-01	1.000000e-05	1.273748e-01	2.593063e-01	2.585685e-01	2.618528e-01
5	X_8078462_SNP	8078462	30	T	C	0.051	2.828654e-02	7.133136e-02	1.000000e-05	2.384455e-01	6.922077e-01	6.887941e-01	6.894105e-01
5	X_8078469_SNP	8078469	30	T	A	0.051	2.519385e-02	7.133834e-02	1.000000e-05	2.355019e-01	7.244165e-01	7.215599e-01	7.220799e-01
5	X_8078470_INS	8078470	31	TA	T	0.051	2.725711e-02	7.134770e-02	1.000000e-05	2.353419e-01	7.029262e-01	7.000579e-01	7.006289e-01
5	X_8078483_SNP	8078483	30	C	A	0.051	2.563359e-02	7.133740e-02	1.000000e-05	2.328296e-01	7.198057e-01	7.174416e-01	7.179604e-01
5	X_8078562_SNP	8078562	14	C	T	0.019	-9.447121e-02	1.071201e-01	7.779505e-02	3.618377e-01	3.790961e-01	3.686948e-01	3.725038e-01
5	X_8078564_DEL	8078564	12	A	CAT	0.058	4.902136e-02	6.305571e-02	1.000000e-05	1.784063e-01	4.380121e-01	4.379850e-01	4.398606e-01
5	X_8078569_SNP	8078569	14	G	A	0.227	7.956997e-02	3.483072e-02	1.000000e-05	1.000000e-05	2.360989e-02	2.287502e-02	2.787719e-02
5	X_8078616_SNP	8078616	4	T	C	0.018	-1.012078e-01	1.070264e-01	8.453889e-02	3.694754e-01	3.457096e-01	3.358442e-01	3.398091e-01
5	X_8078620_SNP	8078620	5	A	T	0.356	-1.598997e-02	3.007093e-02	1.000000e-05	1.785437e-01	5.956158e-01	5.985691e-01	6.000612e-01
5	X_8078713_SNP	8078713	2	C	T	0.163	6.883364e-02	3.831912e-02	1.000000e-05	1.000000e-05	7.426108e-02	7.310394e-02	8.129597e-02
5	X_8078724_SNP	8078724	2	C	A	0.048	1.448618e-02	6.665765e-02	1.000000e-05	2.113500e-01	8.282242e-01	8.329349e-01	8.334217e-01
5	X_8078740_SNP	8078740	0	T	G	0.006	-1.251317e-01	1.842976e-01	4.113838e-02	3.430422e-01	4.981052e-01	4.849656e-01	4.883897e-01
5	X_8078753_SNP	8078753	3	C	A	0.291	-6.308371e-03	3.152879e-02	1.000000e-05	2.063365e-01	8.416607e-01	8.488907e-01	8.495308e-01
5	X_8078761_SNP	8078761	2	A	T	0.235	-1.791567e-02	3.364966e-02	1.000000e-05	1.459055e-01	5.951487e-01	6.010899e-01	6.036903e-01
5	X_8078766_SNP	8078766	2	A	G	0.416	4.082639e-02	2.879795e-02	1.000000e-05	7.093054e-02	1.581574e-01	1.571063e-01	1.613342e-01
5	X_8078780_SNP	8078780	1	G	A	0.042	7.197518e-02	7.081632e-02	1.000000e-05	9.354351e-02	3.109349e-01	3.116745e-01	3.155459e-01
5	X_8078826_SNP	8078826	0	A	G	0.131	3.839880e-03	4.207142e-02	1.000000e-05	2.373431e-01	9.273877e-01	9.203723e-01	9.206017e-01
5	X_8078827_SNP	8078827	7	C	A	0.348	-2.123940e-02	3.039609e-02	1.000000e-05	1.587546e-01	4.856834e-01	4.874336e-01	4.895923e-01
5	X_8078925_SNP	8078925	9	C	T	0.233	3.867196e-02	3.439550e-02	1.000000e-05	1.000000e-05	2.624954e-01	2.631537e-01	2.735920e-01
5	X_8078955_SNP	8078955	3	T	C	0.048	2.693461e-02	6.664458e-02	1.000000e-05	1.971444e-01	6.866203e-01	6.896651e-01	6.906026e-01
5	X_8078959_SNP	8078959	0	G	A	0.006	5.144632e-03	1.845129e-01	1.000000e-05	2.271928e-01	9.777896e-01	9.840054e-01	9.840514e-01
5	X_8079132_SNP	8079132	8	A	C	0.050	-4.278857e-02	6.664782e-02	1.000000e-05	3.007035e-01	5.217522e-01	5.110522e-01	5.131694e-01
5	X_8079294_SNP	8079294	22	C	A	0.164	1.124176e-02	4.106995e-02	1.000000e-05	2.612530e-01	7.846383e-01	7.743683e-01	7.752785e-01
5	X_8079306_SNP	8079306	29	C	T	0.187	6.882421e-03	4.001050e-02	1.000000e-05	2.587354e-01	8.636350e-01	8.505112e-01	8.514407e-01
5	X_8079313_SNP	8079313	21	T	C	0.170	1.237129e-02	4.037543e-02	1.000000e-05	2.704878e-01	7.596793e-01	7.479825e-01	7.491866e-01
5	X_8079314_DEL	8079314	18	T	TAC	0.160	3.995219e-03	4.097071e-02	1.000000e-05	2.431447e-01	9.224358e-01	9.118784e-01	9.122888e-01
5	X_8079325_SNP	8079325	13	A	T	0.168	3.161257e-03	3.954642e-02	1.000000e-05	2.388356e-01	9.363830e-01	9.275566e-01	9.278307e-01
5	X_8079340_SNP	8079340	26	T	C	0.232	6.081776e-02	3.624542e-02	1.000000e-05	1.000000e-05	9.523983e-02	9.408191e-02	1.010935e-01
5	X_8079374_SNP	8079374	4	C	T	0.006	-9.252111e-02	1.843870e-01	1.000000e-05	1.676750e-01	6.164894e-01	6.209979e-01	6.228183e-01
5	X_8079509_DEL	8079509	1	G	AACGCACAGATGCAA	0.006	-1.428961e-01	1.841830e-01	1.000000e-05	1.365201e-01	4.389486e-01	4.409909e-01	4.437509e-01
5	X_8079565_SNP	8079565	5	T	A	0.319	7.382097e-03	3.090917e-02	1.000000e-05	2.025744e-01	8.115305e-01	8.180306e-01	8.187764e-01
5	X_8079585_SNP	8079585	4	A	T	0.268	1.016759e-02	3.241213e-02	1.000000e-05	1.679480e-01	7.541450e-01	7.652918e-01	7.675008e-01
5	X_8079684_SNP	8079684	3	G	C	0.430	-2.213407e-02	2.887503e-02	2.978936e-03	2.913172e-01	4.444396e-01	4.360845e-01	4.381545e-01
5	X_8079686_SNP	8079686	2	A	T	0.048	4.646515e-02	6.656951e-02	1.000000e-05	1.537638e-01	4.861573e-01	4.883941e-01	4.906469e-01
5	X_8079713_SNP	8079713	3	T	A	0.309	7.582149e-03	3.099322e-02	2.038888e-02	3.084131e-01	8.070381e-01	7.835734e-01	7.871641e-01
5	X_8079871_SNP	8079871	1	T	G	0.150	-5.411228e-02	3.967856e-02	1.000000e-05	1.412399e-01	1.744876e-01	1.727948e-01	1.761873e-01
5	X_8079885_DEL	8079885	19	G	GG	0.188	9.952012e-02	3.779797e-02	1.000000e-05	1.041072e-01	9.263972e-03	8.838726e-03	1.042865e-02
5	X_8079945_DEL	8079945	3	A	AA	0.248	-5.106085e-02	3.290356e-02	1.000000e-05	1.000000e-05	1.226065e-01	1.215468e-01	1.287939e-01
5	X_8079977_SNP	8079977	1	A	T	0.132	-3.718821e-02	4.199240e-02	1.000000e-05	3.682002e-02	3.771174e-01	3.802184e-01	3.862335e-01
5	X_8080031_SNP	8080031	1	A	G	0.132	-3.819407e-02	4.198696e-02	1.000000e-05	1.337710e-01	3.643181e-01	3.650343e-01	3.679215e-01
5	X_8080138_DEL	8080138	6	T	TT	0.222	4.104110e-02	3.461956e-02	1.000000e-05	1.681546e-01	2.375186e-01	2.356964e-01	2.386041e-01
5	X_8080145_SNP	8080145	0	T	G	0.054	1.706572e-02	6.301880e-02	1.000000e-05	1.945129e-01	7.868785e-01	7.942623e-01	7.952745e-01
5	X_8080149_SNP	8080149	3	C	A	0.230	2.850098e-02	3.394371e-02	1.000000e-05	1.690906e-01	4.023099e-01	4.020586e-01	4.042217e-01
5	X_8080152_SNP	8080152	2	C	A	0.434	1.322664e-02	2.879249e-02	1.000000e-05	2.643084e-01	6.465636e-01	6.385136e-01	6.396008e-01
5	X_8080162_SNP	8080162	3	T	A	0.230	4.174536e-02	3.386105e-02	1.000000e-05	9.479000e-02	2.193775e-01	2.186961e-01	2.225831e-01
5	X_8080165_DEL	8080165	13	AA	A	0.271	-3.621671e-02	3.312648e-02	1.000000e-05	2.407260e-01	2.758523e-01	2.717735e-01	2.742341e-01
5	X_8080188_SNP	8080188	0	C	A	0.006	3.430678e-01	1.825819e-01	1.000000e-05	2.270126e-01	6.200008e-02	6.006803e-02	6.318255e-02
5	X_8080265_SNP	8080265	0	A	G	0.006	-9.415843e-02	1.843685e-01	1.000000e-05	2.446253e-01	6.102342e-01	6.053931e-01	6.062873e-01
5	X_8080274_SNP	8080274	3	C	T	0.400	2.881629e-02	2.917885e-02	9.607041e-02	4.003427e-01	3.247983e-01	3.144878e-01	3.191495e-01
5	X_8080302_SNP	8080302	3	T	A	0.006	1.596467e-01	1.841069e-01	1.000000e-05	5.228601e-02	3.871163e-01	3.902722e-01	3.960724e-01
5	X_8080312_SNP	8080312	8	A	C	0.394	-3.310685e-02	2.965589e-02	1.000000e-05	2.086537e-01	2.658785e-01	2.631397e-01	2.656715e-01
5	X_8080346_SNP	8080346	2	A	T	0.006	-1.655648e-01	1.840719e-01	1.000000e-05	2.368056e-01	3.697120e-01	3.656460e-01	3.675459e-01
5	X_8080371_SNP	8080371	3	C	T	0.048	1.993144e-02	6.665941e-02	1.000000e-05	1.871135e-01	7.653108e-01	7.731978e-01	7.744721e-01
5	X_8080404_SNP	8080404	7	C	T	0.373	1.291679e-03	2.998510e-02	1.000000e-05	2.275951e-01	9.656916e-01	9.679030e-01	9.679578e-01
5	X_8080441_SNP	8080441	10	C	T	0.380	-1.360568e-03	3.015564e-02	1.000000e-05	2.326004e-01	9.640673e-01	9.584989e-01	9.586017e-01
5	X_8080456_SNP	8080456	5	T	C	0.043	3.247933e-02	7.102976e-02	1.000000e-05	1.819805e-01	6.480794e-01	6.519916e-01	6.533566e-01
5	X_8080485_DEL	8080485	14	A	ATGATA	0.097	-7.144843e-02	4.968789e-02	1.000000e-05	2.343637e-01	1.523323e-01	1.491068e-01	1.522506e-01
5	X_8080486_SNP	8080486	30	A	T	0.123	-6.358981e-02	4.739268e-02	1.000000e-05	1.000000e-05	1.815049e-01	1.809510e-01	1.875309e-01
5	X_8080501_SNP	8080501	3	A	G	0.006	-3.271181e-01	1.828044e-01	6.311741e-02	3.607992e-01	7.536660e-02	7.208430e-02	7.557546e-02
5	X_8080521_SNP	8080521	3	A	C	0.006	-1.600808e-01	1.841045e-01	1.000000e-05	2.482290e-01	3.858234e-01	3.810536e-01	3.829052e-01
5	X_8080551_DEL	8080551	12	A	AGTTTA	0.115	-1.867270e-02	4.607900e-02	1.000000e-05	1.700054e-01	6.858285e-01	6.928272e-01	6.946371e-01
5	X_8080561_SNP	8080561	4	T	A	0.110	-1.158764e-01	4.506717e-02	1.000000e-05	1.000000e-05	1.101218e-02	1.055659e-02	1.261529e-02
5	X_8080638_SNP	8080638	2	T	G	0.108	-1.325764e-01	4.475402e-02	1.000000e-05	1.000000e-05	3.501595e-03	3.303172e-03	4.371504e-03
5	X_8080644_INS	8080644	0	T	TA	0.018	1.312798e-01	1.066870e-01	1.000000e-05	1.027472e-01	2.202456e-01	2.194924e-01	2.232122e-01
5	X_8080663_DEL	8080663	0	CTTTTG	A	0.048	-1.082452e-02	6.664177e-02	1.000000e-05	1.937521e-01	8.711660e-01	8.871193e-01	8.885974e-01
5	X_8080670_SNP	8080670	1	T	C	0.042	2.743484e-02	7.121580e-02	9.570846e-02	3.502245e-01	7.005563e-01	6.821558e-01	6.875252e-01
5	X_8080676_SNP	8080676	1	A	G	0.048	-9.699414e-03	6.665279e-02	1.000000e-05	1.978458e-01	8.844757e-01	9.008234e-01	9.021354e-01
5	X_8080677_SNP	8080677	5	T	C	0.049	-1.181715e-02	6.669192e-02	1.000000e-05	1.902233e-01	8.595751e-01	8.751784e-01	8.767982e-01
5	X_8080683_SNP	8080683	2	G	A	0.012	4.755688e-02	1.308204e-01	1.000000e-05	2.171478e-01	7.166731e-01	7.168922e-01	7.174607e-01
5	X_8080742_SNP	8080742	6	C	T	0.191	-1.134163e-02	3.673226e-02	1.000000e-05	2.059860e-01	7.578876e-01	7.612693e-01	7.619340e-01
5	X_8080744_SNP	8080744	0	T	A	0.012	-8.542152e-02	1.307096e-01	6.430805e-03	2.678476e-01	5.143244e-01	5.072242e-01	5.087004e-01
5	X_8080757_SNP	8080757	1	G	T	0.036	-4.215347e-02	7.641936e-02	1.000000e-05	1.094099e-02	5.819593e-01	5.932555e-01	6.059934e-01
5	X_8080760_SNP	8080760	0	A	G	0.006	1.848751e-01	1.839545e-01	1.000000e-05	2.319240e-01	3.163573e-01	3.125849e-01	3.147871e-01
5	X_8080768_SNP	8080768	0	T	C	0.006	-3.153974e-01	1.828822e-01	1.000000e-05	9.387687e-02	8.646223e-02	8.507946e-02	8.872595e-02
5	X_8080784_SNP	8080784	28	T	C	0.021	-9.025742e-02	1.071392e-01	1.000000e-05	1.000000e-05	4.007585e-01	4.047076e-01	4.175486e-01
5	X_8080805_SNP	8080805	30	G	A	0.007	1.984946e-01	1.839896e-01	1.000000e-05	2.264217e-01	2.822259e-01	2.787098e-01	2.811177e-01
5	X_8080869_DEL	8080869	16	TT	T	0.467	-3.919080e-02	2.976954e-02	1.338688e-01	4.313946e-01	1.898300e-01	1.825328e-01	1.874549e-01
5	X_8080925_DEL	8080925	3	G	GTG	0.012	5.298564e-02	1.308127e-01	1.000000e-05	2.402521e-01	6.859625e-01	6.819526e-01	6.825994e-01
5	X_8081004_SNP	8081004	3	T	C	0.121	-7.197000e-02	4.352536e-02	2.154755e-01	5.513717e-01	1.001152e-01	9.516535e-02	1.006481e-01
5	X_8081019_SNP	8081019	1	T	C	0.024	2.407105e-03	9.310324e-02	1.000000e-05	2.276325e-01	9.794047e-01	9.838475e-01	9.838837e-01
5	X_8081062_SNP	8081062	0	G	C	0.012	-8.542152e-02	1.307096e-01	6.430805e-03	2.678476e-01	5.143244e-01	5.072242e-01	5.087004e-01
5	X_8081070_SNP	8081070	0	C	T	0.006	1.504006e-01	1.841437e-01	1.000000e-05	2.495049e-01	4.152379e-01	4.103016e-01	4.120091e-01
5	X_8081072_SNP	8081072	13	G	T	0.445	1.902421e-02	2.969526e-02	1.000000e-05	1.631312e-01	5.226347e-01	5.247246e-01	5.267488e-01
5	X_8081073_DEL	8081073	19	TCTT	T	0.530	-2.380489e-02	3.014029e-02	1.000000e-05	1.103081e-01	4.307695e-01	4.335098e-01	4.372400e-01
5	X_8081102_SNP	8081102	2	C	T	0.012	-8.289757e-02	1.307194e-01	2.284938e-03	2.628651e-01	5.268467e-01	5.200796e-01	5.214458e-01
5	X_8081148_SNP	8081148	0	G	A	0.012	-8.542152e-02	1.307096e-01	6.430805e-03	2.678476e-01	5.143244e-01	5.072242e-01	5.087004e-01
5	X_8081149_SNP	8081149	1	A	G	0.036	3.317363e-02	7.644599e-02	1.000000e-05	1.550344e-01	6.648893e-01	6.727492e-01	6.751903e-01
5	X_8081273_SNP	8081273	1	C	T	0.156	-6.821242e-02	3.894194e-02	6.146111e-02	3.222007e-01	8.168181e-02	7.855363e-02	8.194821e-02
5	X_8081334_SNP	8081334	0	G	A	0.006	7.137133e-02	1.844301e-01	1.000000e-05	2.116185e-01	6.992644e-01	7.001024e-01	7.007684e-01
5	X_8081386_SNP	8081386	0	C	T	0.024	7.926141e-03	9.309459e-02	1.000000e-05	2.421249e-01	9.322521e-01	9.215348e-01	9.219211e-01
5	X_8081450_SNP	8081450	0	G	A	0.012	-8.542152e-02	1.307096e-01	6.430805e-03	2.678476e-01	5.143244e-01	5.072242e-01	5.087004e-01
5	X_8081556_SNP	8081556	0	T	C	0.006	2.316258e-01	1.836354e-01	1.000000e-05	3.154231e-01	2.089578e-01	2.028364e-01	2.060932e-01
5	X_8081592_SNP	8081592	7	A	C	0.323	4.678927e-02	3.079141e-02	1.000000e-05	1.000000e-05	1.305250e-01	1.295115e-01	1.381110e-01
5	X_8081597_SNP	8081597	7	C	A	0.335	3.872979e-02	3.056079e-02	1.000000e-05	1.000000e-05	2.068219e-01	2.065879e-01	2.157268e-01
5	X_8081620_SNP	8081620	3	T	C	0.067	-1.381843e-01	5.640318e-02	1.000000e-05	1.000000e-05	1.532643e-02	1.476031e-02	1.705640e-02
5	X_8081629_SNP	8081629	1	T	A	0.006	-4.044719e-02	1.844899e-01	1.000000e-05	2.288189e-01	8.267340e-01	8.254312e-01	8.257147e-01
5	X_8081637_SNP	8081637	1	A	C	0.006	-2.289239e-01	1.842658e-01	2.047194e-01	5.175027e-01	2.158569e-01	2.076227e-01	2.144980e-01
