## Supplementary table 1 for "A *Drosophila* screen identifies a role for histone methylation in ER stress preconditioning": S1_Table.txt (part 493 of 542)

chr	rs	ps	n_miss	allele1	allele0	af	beta	se	l_remle	l_mle	p_wald	p_lrt	p_score
5	X_8081640_SNP	8081640	7	C	T	0.453	3.770532e-02	2.897595e-02	1.000000e-05	9.140375e-03	1.949717e-01	1.945763e-01	1.998742e-01
5	X_8081651_SNP	8081651	2	A	G	0.006	1.493888e-01	1.841553e-01	1.000000e-05	2.490548e-01	4.184061e-01	4.134953e-01	4.151845e-01
5	X_8081667_SNP	8081667	5	G	A	0.472	3.626504e-02	2.872469e-02	1.000000e-05	1.000000e-05	2.085382e-01	2.083279e-01	2.171968e-01
5	X_8081897_INS	8081897	2	TG	T	0.030	5.484573e-02	8.343010e-02	1.000000e-05	1.374778e-01	5.118436e-01	5.156256e-01	5.184039e-01
5	X_8081982_SNP	8081982	6	A	G	0.451	-3.280674e-02	2.893727e-02	1.000000e-05	1.000000e-05	2.585469e-01	2.591338e-01	2.716256e-01
5	X_8081993_INS	8081993	4	T	TA	0.482	-2.119124e-02	2.870241e-02	1.000000e-05	2.858126e-02	4.613694e-01	4.671493e-01	4.753003e-01
5	X_8081998_SNP	8081998	3	G	A	0.485	-2.481355e-02	2.859142e-02	1.000000e-05	1.000000e-05	3.867202e-01	3.902616e-01	3.996894e-01
5	X_8081999_SNP	8081999	5	G	A	0.485	-1.992601e-02	2.879030e-02	1.000000e-05	4.099747e-03	4.898361e-01	4.968406e-01	5.076154e-01
5	X_8082007_DEL	8082007	5	G	GG	0.012	4.361211e-02	1.308434e-01	1.000000e-05	1.575744e-01	7.393169e-01	7.509788e-01	7.537646e-01
5	X_8082020_SNP	8082020	4	T	C	0.457	-9.125526e-03	2.882680e-02	1.000000e-05	1.503546e-01	7.519723e-01	7.659120e-01	7.693498e-01
5	X_8082027_SNP	8082027	0	A	C	0.018	-1.755719e-01	1.063026e-01	1.000000e-05	2.967063e-03	1.005017e-01	9.935437e-02	1.039137e-01
5	X_8082037_SNP	8082037	3	T	C	0.491	-1.481799e-02	2.862469e-02	1.000000e-05	9.613172e-02	6.053814e-01	6.152866e-01	6.208549e-01
5	X_8082050_SNP	8082050	0	T	C	0.018	-1.755719e-01	1.063026e-01	1.000000e-05	2.967063e-03	1.005017e-01	9.935437e-02	1.039137e-01
5	X_8082053_SNP	8082053	2	T	C	0.500	-1.682216e-02	2.852678e-02	1.000000e-05	7.133755e-02	5.561956e-01	5.648562e-01	5.715383e-01
5	X_8082055_SNP	8082055	7	G	T	0.491	-1.660491e-02	2.897307e-02	1.000000e-05	7.994358e-02	5.673421e-01	5.761842e-01	5.823916e-01
5	X_8082115_SNP	8082115	2	A	C	0.036	5.316524e-02	7.638655e-02	1.000000e-05	1.158337e-01	4.874005e-01	4.916088e-01	4.951598e-01
5	X_8082118_SNP	8082118	3	G	T	0.358	-1.266556e-02	2.986477e-02	1.000000e-05	2.760506e-01	6.720440e-01	6.616291e-01	6.629785e-01
5	X_8082142_SNP	8082142	5	T	A	0.344	3.616334e-03	3.034035e-02	1.000000e-05	2.164231e-01	9.052672e-01	9.127974e-01	9.131460e-01
5	X_8082145_SNP	8082145	1	A	T	0.335	5.575203e-03	3.015013e-02	1.000000e-05	2.085640e-01	8.535217e-01	8.605827e-01	8.611568e-01
5	X_8082153_SNP	8082153	3	T	C	0.333	5.863985e-03	3.037713e-02	1.000000e-05	2.108922e-01	8.471641e-01	8.528569e-01	8.533531e-01
5	X_8082155_SNP	8082155	4	C	T	0.335	8.126980e-03	3.042042e-02	1.000000e-05	1.978915e-01	7.896811e-01	7.962525e-01	7.971438e-01
5	X_8082176_SNP	8082176	0	A	C	0.006	-1.569661e-01	1.841106e-01	1.000000e-05	2.376556e-01	3.951294e-01	3.909341e-01	3.926977e-01
5	X_8082180_DEL	8082180	0	TCACCAACG	ATTATCAGTGCTGACAAACGAACTTTAAGGAAATTCATTCTTTTTGGTCAAGATTTCTGAAGACCGGCGAAATAAAGTTTTATTGGCTGTCAATGGTTCATTACGTTAGTCTTGTCTTTATTTATAAGACATTCCGGTGGTTCAGTCAACCCATAAAGGTATGCTATCGTGAAATTAGTTTTTC	0.018	5.088419e-02	1.070997e-01	1.000000e-05	2.310395e-01	6.353327e-01	6.325620e-01	6.333078e-01
5	X_8082197_SNP	8082197	5	A	G	0.258	3.327102e-02	3.284503e-02	1.000000e-05	1.000000e-05	3.125487e-01	3.142192e-01	3.279765e-01
5	X_8082199_SNP	8082199	3	A	G	0.006	-1.650490e-01	1.840781e-01	1.000000e-05	2.383755e-01	3.712177e-01	3.670596e-01	3.689547e-01
5	X_8082211_SNP	8082211	3	T	A	0.042	-3.351098e-02	7.101612e-02	8.582218e-03	2.813221e-01	6.376333e-01	6.272790e-01	6.287940e-01
5	X_8082212_SNP	8082212	3	T	A	0.012	1.330860e-01	1.304691e-01	1.000000e-05	2.358095e-01	3.091853e-01	3.053012e-01	3.075505e-01
5	X_8082215_SNP	8082215	3	T	C	0.061	-5.558989e-02	5.986631e-02	1.000000e-05	9.989980e-02	3.544617e-01	3.558904e-01	3.596786e-01
5	X_8082220_SNP	8082220	4	A	T	0.037	-4.890034e-02	7.644142e-02	1.748471e-02	2.875888e-01	5.232431e-01	5.142912e-01	5.161004e-01
5	X_8082229_SNP	8082229	6	G	A	0.049	-3.545671e-02	6.665206e-02	1.000000e-05	2.134775e-01	5.954599e-01	5.946438e-01	5.955687e-01
5	X_8082246_SNP	8082246	6	C	G	0.049	-3.282271e-02	6.666019e-02	1.000000e-05	1.793162e-01	6.230953e-01	6.265367e-01	6.279946e-01
5	X_8082250_SNP	8082250	5	T	A	0.049	-2.160926e-02	6.667713e-02	1.000000e-05	1.904477e-01	7.462794e-01	7.524050e-01	7.535219e-01
5	X_8082316_SNP	8082316	8	G	A	0.375	-2.869509e-02	2.997487e-02	5.308027e-02	3.566952e-01	3.398055e-01	3.304074e-01	3.339621e-01
5	X_8082399_SNP	8082399	11	T	A	0.045	4.274007e-02	7.105812e-02	1.000000e-05	7.954796e-02	5.483405e-01	5.563270e-01	5.623436e-01
5	X_8082400_INS	8082400	10	ACA	A	0.025	8.609610e-02	9.292862e-02	1.000000e-05	5.408891e-02	3.555439e-01	3.578658e-01	3.633154e-01
5	X_8082512_SNP	8082512	2	A	G	0.048	5.368563e-02	6.653678e-02	1.000000e-05	1.438556e-01	4.209037e-01	4.220439e-01	4.246927e-01
5	X_8082532_SNP	8082532	1	A	G	0.054	3.952010e-02	6.296874e-02	1.000000e-05	1.745697e-01	5.311188e-01	5.326567e-01	5.343644e-01
5	X_8082538_SNP	8082538	0	A	T	0.054	3.945508e-02	6.295829e-02	1.000000e-05	1.758307e-01	5.317259e-01	5.331755e-01	5.348537e-01
5	X_8082540_SNP	8082540	0	A	G	0.006	2.739640e-01	1.832714e-01	8.022112e-03	3.254921e-01	1.368511e-01	1.320451e-01	1.355522e-01
5	X_8082541_SNP	8082541	0	A	G	0.006	2.739640e-01	1.832714e-01	8.022112e-03	3.254921e-01	1.368511e-01	1.320451e-01	1.355522e-01
5	X_8082612_SNP	8082612	4	C	T	0.183	-7.643093e-03	3.715222e-02	1.000000e-05	2.519051e-01	8.372588e-01	8.279351e-01	8.285719e-01
5	X_8082775_SNP	8082775	2	G	A	0.048	4.577049e-02	6.657241e-02	1.000000e-05	9.137949e-02	4.927086e-01	4.981108e-01	5.028193e-01
5	X_8082790_SNP	8082790	6	G	A	0.093	-6.337906e-02	4.962046e-02	1.000000e-05	1.859268e-01	2.032881e-01	2.008645e-01	2.038442e-01
5	X_8082792_SNP	8082792	4	A	G	0.079	-4.600884e-02	5.305318e-02	1.000000e-05	1.995866e-01	3.870727e-01	3.850893e-01	3.869798e-01
5	X_8082814_SNP	8082814	6	G	A	0.247	2.643221e-02	3.345521e-02	1.000000e-05	2.040435e-01	4.306098e-01	4.287794e-01	4.304246e-01
5	X_8082820_SNP	8082820	1	G	A	0.042	3.936479e-02	7.097058e-02	1.000000e-05	1.495290e-01	5.798714e-01	5.847208e-01	5.872002e-01
5	X_8082920_SNP	8082920	0	T	A	0.006	1.848751e-01	1.839545e-01	1.000000e-05	2.319240e-01	3.163573e-01	3.125849e-01	3.147871e-01
5	X_8082958_SNP	8082958	1	A	T	0.024	-8.205779e-02	9.288534e-02	1.000000e-05	1.470736e-01	3.782811e-01	3.784137e-01	3.811014e-01
5	X_8083012_SNP	8083012	2	T	C	0.223	-1.392826e-02	3.429051e-02	1.000000e-05	2.491089e-01	6.851304e-01	6.787912e-01	6.795430e-01
5	X_8083015_SNP	8083015	0	T	G	0.012	2.129517e-01	1.298150e-01	1.000000e-05	2.562648e-02	1.028105e-01	1.016504e-01	1.059870e-01
5	X_8083029_SNP	8083029	0	G	A	0.012	1.350831e-01	1.304423e-01	1.000000e-05	1.696505e-01	3.019056e-01	3.004458e-01	3.030322e-01
5	X_8083030_SNP	8083030	0	C	G	0.012	2.336847e-01	1.296000e-01	1.000000e-05	2.349554e-01	7.318254e-02	7.103277e-02	7.422623e-02
5	X_8083031_SNP	8083031	1	C	G	0.222	-1.361663e-02	3.426182e-02	1.000000e-05	2.699284e-01	6.915620e-01	6.815324e-01	6.827082e-01
5	X_8083032_SNP	8083032	0	G	A	0.018	-1.120992e-01	1.068187e-01	1.000000e-05	6.751051e-02	2.955039e-01	2.963523e-01	3.009683e-01
5	X_8083037_SNP	8083037	0	G	A	0.018	-1.120992e-01	1.068187e-01	1.000000e-05	6.751051e-02	2.955039e-01	2.963523e-01	3.009683e-01
5	X_8083085_SNP	8083085	0	C	T	0.006	-1.617482e-01	1.840857e-01	1.000000e-05	2.388175e-01	3.808573e-01	3.765799e-01	3.784237e-01
5	X_8083145_SNP	8083145	0	T	G	0.024	1.551981e-01	9.231406e-02	1.000000e-05	1.000000e-05	9.460513e-02	9.344618e-02	9.979567e-02
5	X_8083182_SNP	8083182	1	T	C	0.006	4.078972e-02	1.844894e-01	1.000000e-05	2.216843e-01	8.252901e-01	8.263628e-01	8.266798e-01
5	X_8083204_SNP	8083204	1	T	C	0.012	-2.302760e-01	1.296415e-01	1.000000e-05	1.606065e-01	7.752311e-02	7.583044e-02	7.913249e-02
5	X_8083315_SNP	8083315	29	A	T	0.007	-1.560177e-01	1.842311e-01	1.000000e-05	2.688641e-01	3.982933e-01	3.919912e-01	3.939357e-01
5	X_8083358_SNP	8083358	1	A	G	0.006	3.441765e-01	1.825727e-01	1.000000e-05	2.330358e-01	6.115723e-02	5.920173e-02	6.230853e-02
5	X_8083359_SNP	8083359	1	C	T	0.006	7.846758e-03	1.845156e-01	1.000000e-05	2.304935e-01	9.661303e-01	9.633682e-01	9.634319e-01
5	X_8083380_SNP	8083380	0	T	C	0.006	1.432019e-01	1.841782e-01	1.000000e-05	2.080260e-01	4.379598e-01	4.359307e-01	4.375162e-01
5	X_8083426_SNP	8083426	6	T	A	0.432	2.140876e-02	2.913000e-02	1.000000e-05	1.395603e-01	4.634139e-01	4.660229e-01	4.686375e-01
5	X_8083429_SNP	8083429	3	A	G	0.442	2.854758e-02	2.874961e-02	1.000000e-05	3.907551e-02	3.221684e-01	3.238978e-01	3.293785e-01
5	X_8083432_SNP	8083432	13	C	T	0.058	-4.509608e-02	6.309958e-02	2.999978e-02	3.221266e-01	4.758099e-01	4.647344e-01	4.674663e-01
5	X_8083434_SNP	8083434	22	T	C	0.075	-3.636269e-02	5.762823e-02	3.417838e-02	3.282785e-01	5.289166e-01	5.161225e-01	5.190932e-01
5	X_8083437_INS	8083437	16	A	ACATATA	0.414	3.016010e-02	3.019861e-02	1.000000e-05	6.768453e-02	3.193816e-01	3.207401e-01	3.252522e-01
5	X_8083446_SNP	8083446	2	A	C	0.181	1.977443e-02	3.707519e-02	1.000000e-05	2.087265e-01	5.944977e-01	5.943781e-01	5.953442e-01
5	X_8083449_SNP	8083449	0	A	G	0.006	2.476295e-01	1.834448e-01	4.794307e-02	3.814442e-01	1.788905e-01	1.721299e-01	1.761301e-01
5	X_8083454_SNP	8083454	4	C	T	0.171	1.672926e-02	3.815517e-02	1.000000e-05	2.025246e-01	6.616277e-01	6.634433e-01	6.643156e-01
5	X_8083480_SNP	8083480	1	A	G	0.395	-8.871993e-03	2.910954e-02	1.000000e-05	2.765761e-01	7.609158e-01	7.467244e-01	7.481876e-01
5	X_8083541_SNP	8083541	9	T	C	0.409	-1.198447e-02	2.967096e-02	1.756274e-02	2.764481e-01	6.867970e-01	6.758079e-01	6.771914e-01
5	X_8083582_SNP	8083582	0	T	G	0.006	-2.197935e-02	1.845054e-01	1.000000e-05	2.319996e-01	9.053197e-01	9.026909e-01	9.028529e-01
5	X_8083614_INS	8083614	22	CCCATCTGC	C	0.014	6.461814e-03	1.309810e-01	1.000000e-05	2.334915e-01	9.607124e-01	9.542687e-01	9.543937e-01
5	X_8083623_SNP	8083623	0	A	C	0.006	-7.368604e-02	1.844246e-01	1.000000e-05	1.949027e-01	6.900048e-01	6.934920e-01	6.944778e-01
5	X_8083673_SNP	8083673	0	T	C	0.006	-1.617482e-01	1.840857e-01	1.000000e-05	2.388175e-01	3.808573e-01	3.765799e-01	3.784237e-01
5	X_8083769_SNP	8083769	1	A	T	0.036	2.644011e-02	7.669471e-02	9.647851e-02	3.589274e-01	7.307225e-01	7.098124e-01	7.162434e-01
5	X_8083801_SNP	8083801	0	A	T	0.024	-8.974781e-02	9.283567e-02	1.000000e-05	2.427752e-01	3.350812e-01	3.306207e-01	3.327339e-01
5	X_8083853_SNP	8083853	1	T	G	0.012	3.134609e-02	1.308451e-01	1.000000e-05	2.139969e-01	8.109620e-01	8.140572e-01	8.145022e-01
5	X_8083900_SNP	8083900	1	T	A	0.036	4.565424e-02	7.640722e-02	1.000000e-05	1.043540e-01	5.509797e-01	5.579216e-01	5.624239e-01
5	X_8083909_SNP	8083909	2	G	A	0.169	1.670718e-02	3.810794e-02	1.000000e-05	1.728879e-01	6.616538e-01	6.667405e-01	6.684448e-01
5	X_8083912_SNP	8083912	2	C	G	0.187	3.252617e-02	3.655141e-02	1.000000e-05	1.582921e-01	3.748211e-01	3.744182e-01	3.768944e-01
5	X_8083933_SNP	8083933	1	C	T	0.036	4.993960e-02	7.639107e-02	1.000000e-05	1.358623e-01	5.141864e-01	5.181279e-01	5.209703e-01
5	X_8083940_SNP	8083940	0	C	A	0.030	1.282021e-01	8.292836e-02	1.000000e-05	1.601165e-01	1.240237e-01	1.220652e-01	1.254474e-01
5	X_8083951_SNP	8083951	5	A	T	0.448	1.025116e-02	2.896534e-02	1.000000e-05	1.255740e-01	7.238545e-01	7.388239e-01	7.440138e-01
5	X_8083976_SNP	8083976	1	C	G	0.216	-1.319857e-02	3.460532e-02	7.833422e-03	3.088047e-01	7.033920e-01	6.872932e-01	6.899464e-01
5	X_8084031_INS	8084031	2	AA	A	0.006	9.630839e-02	1.843684e-01	1.000000e-05	2.367333e-01	6.021097e-01	5.985242e-01	5.993928e-01
5	X_8084038_DEL	8084038	0	T	TCG	0.006	1.711423e-02	1.845085e-01	1.000000e-05	2.356116e-01	9.262095e-01	9.204852e-01	9.206750e-01
5	X_8084042_SNP	8084042	0	T	C	0.006	1.711423e-02	1.845085e-01	1.000000e-05	2.356116e-01	9.262095e-01	9.204852e-01	9.206750e-01
5	X_8084044_INS	8084044	0	CTAAT	C	0.006	1.711423e-02	1.845085e-01	1.000000e-05	2.356116e-01	9.262095e-01	9.204852e-01	9.206750e-01
5	X_8084046_DEL	8084046	0	G	GC	0.006	1.711423e-02	1.845085e-01	1.000000e-05	2.356116e-01	9.262095e-01	9.204852e-01	9.206750e-01
5	X_8084066_SNP	8084066	0	T	A	0.024	-9.128150e-02	9.282670e-02	1.000000e-05	1.000000e-05	3.268643e-01	3.288605e-01	3.373832e-01
5	X_8084075_SNP	8084075	0	G	A	0.208	5.287728e-02	3.470649e-02	1.000000e-05	2.254083e-03	1.295225e-01	1.285026e-01	1.334067e-01
5	X_8084078_SNP	8084078	0	T	A	0.006	1.711423e-02	1.845085e-01	1.000000e-05	2.356116e-01	9.262095e-01	9.204852e-01	9.206750e-01
5	X_8084088_DEL	8084088	14	TT	T	0.091	5.780496e-02	5.137048e-02	2.140800e-03	3.053972e-01	2.621047e-01	2.554726e-01	2.584233e-01
5	X_8084118_SNP	8084118	3	A	G	0.024	5.095479e-02	9.303326e-02	1.000000e-05	1.117926e-01	5.846301e-01	5.925385e-01	5.968943e-01
5	X_8084174_SNP	8084174	0	T	C	0.054	4.810499e-02	6.307143e-02	1.014602e-01	3.763862e-01	4.467209e-01	4.349372e-01	4.393697e-01
5	X_8084175_DEL	8084175	27	A	ACGCCCACA	0.199	2.278006e-02	3.879467e-02	1.000000e-05	1.893795e-01	5.578701e-01	5.590068e-01	5.603395e-01
5	X_8084194_SNP	8084194	0	T	C	0.006	-2.564160e-01	1.834368e-01	1.000000e-05	3.517248e-02	1.640251e-01	1.632266e-01	1.678718e-01
5	X_8084224_SNP	8084224	1	T	A	0.222	2.631711e-02	3.421721e-02	1.000000e-05	3.298031e-02	4.429155e-01	4.480173e-01	4.553934e-01
5	X_8084239_SNP	8084239	0	T	C	0.006	-9.415843e-02	1.843685e-01	1.000000e-05	2.446253e-01	6.102342e-01	6.053931e-01	6.062873e-01
5	X_8084275_DEL	8084275	3	G	GATCTCTGCG	0.018	9.664548e-03	1.071876e-01	1.000000e-05	2.285815e-01	9.282649e-01	9.280575e-01	9.281674e-01
5	X_8084280_SNP	8084280	6	T	C	0.006	1.617667e-02	1.845295e-01	1.000000e-05	2.351417e-01	9.302491e-01	9.246535e-01	9.248309e-01
5	X_8084292_SNP	8084292	2	T	C	0.175	-3.572684e-02	3.750093e-02	1.000000e-05	2.932241e-01	3.421312e-01	3.357841e-01	3.382148e-01
5	X_8084367_SNP	8084367	13	T	G	0.439	3.426064e-02	2.965817e-02	1.000000e-05	1.000000e-05	2.496754e-01	2.501061e-01	2.578545e-01
5	X_8084485_SNP	8084485	1	C	T	0.036	5.032320e-02	7.654107e-02	8.011674e-02	3.427188e-01	5.117915e-01	5.000016e-01	5.034614e-01
5	X_8084522_SNP	8084522	1	C	T	0.030	7.543529e-02	8.332541e-02	1.000000e-05	1.267851e-01	3.666135e-01	3.674988e-01	3.705897e-01
5	X_8084534_DEL	8084534	0	G	GTGTGAAATGAACTTGGGGCATATTTAAATTGCTATGGATGTGGAAGAGGTTGCATCTGTG	0.018	-1.099751e-01	1.068320e-01	1.000000e-05	2.633063e-01	3.047796e-01	2.996016e-01	3.019812e-01
5	X_8084668_SNP	8084668	2	A	G	0.006	1.385495e-01	1.842063e-01	1.000000e-05	2.448346e-01	4.530303e-01	4.483150e-01	4.498154e-01
5	X_8084697_INS	8084697	15	TT	T	0.007	7.539009e-02	1.844747e-01	1.000000e-05	1.806638e-01	6.833053e-01	6.884879e-01	6.899021e-01
5	X_8084714_SNP	8084714	4	C	T	0.445	-1.896175e-02	2.889732e-02	5.393232e-02	3.352985e-01	5.126190e-01	5.009286e-01	5.040430e-01
5	X_8084719_SNP	8084719	2	C	A	0.072	6.793157e-02	5.488320e-02	1.000000e-05	2.249542e-01	2.175573e-01	2.143192e-01	2.171204e-01
5	X_8084755_SNP	8084755	2	T	C	0.283	-2.075476e-02	3.171692e-02	1.408775e-01	4.348028e-01	5.137758e-01	4.966094e-01	5.050221e-01
5	X_8084762_SNP	8084762	22	G	C	0.199	-1.375883e-02	3.815837e-02	3.367711e-02	3.210271e-01	7.188780e-01	6.992137e-01	7.028093e-01
5	X_8084768_SNP	8084768	2	T	C	0.018	1.192005e-01	1.067842e-01	1.000000e-05	1.421378e-01	2.659175e-01	2.649215e-01	2.679795e-01
5	X_8084808_SNP	8084808	1	G	C	0.054	3.722942e-02	6.297717e-02	1.000000e-05	9.574602e-02	5.552191e-01	5.627948e-01	5.678176e-01
5	X_8084843_SNP	8084843	0	C	T	0.006	-6.384639e-03	1.845126e-01	1.000000e-05	2.256905e-01	9.724381e-01	9.897068e-01	9.898414e-01
5	X_8084877_SNP	8084877	0	T	G	0.214	-6.904685e-02	3.423426e-02	1.659106e-01	4.787404e-01	4.531830e-02	4.286191e-02	4.632146e-02
5	X_8084879_SNP	8084879	5	G	C	0.190	-7.055620e-02	3.636322e-02	1.724298e-01	4.949790e-01	5.403560e-02	5.116193e-02	5.493610e-02
5	X_8084892_SNP	8084892	3	A	G	0.200	-7.184120e-02	3.544225e-02	2.912302e-01	6.593643e-01	4.426309e-02	4.170869e-02	4.605055e-02
5	X_8084983_SNP	8084983	2	C	T	0.217	-3.684948e-02	3.453556e-02	1.464290e-02	2.859917e-01	2.875206e-01	2.814905e-01	2.841361e-01
5	X_8084986_SNP	8084986	4	G	A	0.220	-3.569718e-02	3.460081e-02	1.276984e-02	2.837665e-01	3.037199e-01	2.975884e-01	3.001336e-01
5	X_8085010_SNP	8085010	0	C	T	0.006	2.493934e-01	1.834952e-01	1.000000e-05	8.361096e-02	1.759497e-01	1.749517e-01	1.789960e-01
5	X_8085024_SNP	8085024	3	C	T	0.055	1.978627e-02	6.304648e-02	1.000000e-05	1.492677e-01	7.540394e-01	7.683332e-01	7.718873e-01
5	X_8085040_SNP	8085040	0	T	C	0.036	9.890501e-02	7.609463e-02	1.000000e-05	2.684883e-01	1.954841e-01	1.913916e-01	1.943950e-01
5	X_8085089_SNP	8085089	0	T	C	0.065	-3.571690e-02	5.729201e-02	4.898864e-02	3.955827e-01	5.338652e-01	5.146752e-01	5.205981e-01
5	X_8085115_SNP	8085115	2	A	G	0.066	-5.790734e-02	5.719864e-02	2.811681e-01	6.870590e-01	3.128249e-01	2.985114e-01	3.150783e-01
5	X_8085117_SNP	8085117	1	A	G	0.018	2.402149e-02	1.071621e-01	1.000000e-05	1.844844e-01	8.229083e-01	8.356702e-01	8.373597e-01
5	X_8085151_SNP	8085151	1	T	A	0.006	-3.604899e-01	1.823829e-01	1.000000e-05	1.860195e-01	4.974845e-02	4.825438e-02	5.125532e-02
5	X_8085167_SNP	8085167	2	G	C	0.006	-9.379280e-02	1.843763e-01	1.000000e-05	2.448287e-01	6.116357e-01	6.067645e-01	6.076562e-01
5	X_8085176_SNP	8085176	0	G	A	0.012	-1.998696e-01	1.299403e-01	1.000000e-05	2.491227e-01	1.259123e-01	1.227613e-01	1.260058e-01
5	X_8085183_SNP	8085183	3	A	G	0.176	6.946983e-03	3.762359e-02	1.000000e-05	1.779809e-01	8.537334e-01	8.735993e-01	8.762127e-01
5	X_8085190_INS	8085190	3	A	AG	0.206	1.307962e-02	3.539318e-02	1.000000e-05	1.250998e-01	7.121873e-01	7.264101e-01	7.313502e-01
5	X_8085259_DEL	8085259	0	G	GTAATTAACAT	0.012	-4.913202e-02	1.308074e-01	1.000000e-05	2.397549e-01	7.076895e-01	7.035017e-01	7.040928e-01
5	X_8085271_SNP	8085271	0	G	A	0.012	-4.913202e-02	1.308074e-01	1.000000e-05	2.397549e-01	7.076895e-01	7.035017e-01	7.040928e-01
5	X_8085326_SNP	8085326	0	C	T	0.006	3.973101e-02	1.844875e-01	1.000000e-05	2.411524e-01	8.297520e-01	8.243352e-01	8.247206e-01
5	X_8085351_SNP	8085351	0	T	G	0.024	-5.447738e-02	9.300054e-02	1.000000e-05	2.437441e-01	5.588224e-01	5.541189e-01	5.551772e-01
5	X_8085358_SNP	8085358	3	G	C	0.273	5.140631e-02	3.190858e-02	1.000000e-05	1.722371e-01	1.090686e-01	1.070988e-01	1.104398e-01
5	X_8085402_SNP	8085402	0	G	A	0.006	3.052131e-01	1.829863e-01	1.000000e-05	1.000000e-05	9.720976e-02	9.605543e-02	1.007477e-01
5	X_8085407_INS	8085407	0	TTTA	G	0.006	1.989781e-02	1.845068e-01	1.000000e-05	2.357241e-01	9.142503e-01	9.090762e-01	9.092774e-01
5	X_8085431_SNP	8085431	0	G	A	0.006	-2.564160e-01	1.834368e-01	1.000000e-05	3.517248e-02	1.640251e-01	1.632266e-01	1.678718e-01
5	X_8085454_SNP	8085454	0	C	A	0.006	9.921608e-02	1.843525e-01	1.000000e-05	2.972927e-01	5.911690e-01	5.792735e-01	5.812680e-01
5	X_8085533_SNP	8085533	1	G	A	0.006	1.400810e-01	1.841960e-01	1.000000e-05	2.485003e-01	4.480346e-01	4.430346e-01	4.445791e-01
5	X_8085553_SNP	8085553	4	G	A	0.030	2.626193e-02	8.382701e-02	9.769371e-02	3.483919e-01	7.544558e-01	7.340014e-01	7.400032e-01
5	X_8085559_SNP	8085559	3	C	G	0.206	5.515975e-02	3.521401e-02	1.645696e-01	4.902967e-01	1.191558e-01	1.138596e-01	1.187646e-01
5	X_8085680_SNP	8085680	0	T	C	0.030	2.598690e-02	8.379375e-02	9.686723e-02	3.473486e-01	7.568516e-01	7.363418e-01	7.423009e-01
5	X_8085706_SNP	8085706	2	T	C	0.030	2.517010e-02	8.380103e-02	9.368447e-02	3.435202e-01	7.642819e-01	7.436633e-01	7.494347e-01
5	X_8085765_SNP	8085765	1	A	C	0.030	2.546904e-02	8.369201e-02	6.462273e-02	3.055775e-01	7.612663e-01	7.453333e-01	7.482913e-01
5	X_8085810_SNP	8085810	1	T	A	0.024	8.207684e-02	9.288525e-02	1.000000e-05	1.501750e-02	3.781702e-01	3.814383e-01	3.894105e-01
5	X_8086052_SNP	8086052	1	C	T	0.012	3.316412e-02	1.308424e-01	1.000000e-05	2.131085e-01	8.002217e-01	8.032176e-01	8.036915e-01
5	X_8086057_SNP	8086057	0	A	C	0.012	3.109505e-02	1.308407e-01	1.000000e-05	2.141832e-01	8.124412e-01	8.155307e-01	8.159706e-01
5	X_8086058_SNP	8086058	0	A	C	0.012	3.109505e-02	1.308407e-01	1.000000e-05	2.141832e-01	8.124412e-01	8.155307e-01	8.159706e-01
5	X_8086108_SNP	8086108	5	C	T	0.221	5.882821e-02	3.443397e-02	1.000000e-05	1.489019e-01	8.942471e-02	8.770317e-02	9.109847e-02
5	X_8086126_SNP	8086126	0	C	T	0.018	-1.091091e-02	1.071691e-01	1.000000e-05	2.362414e-01	9.190302e-01	9.132421e-01	9.134499e-01
5	X_8086131_SNP	8086131	1	T	C	0.006	-2.284747e-01	1.842672e-01	2.062933e-01	5.204143e-01	2.167586e-01	2.084684e-01	2.154300e-01
5	X_8086154_SNP	8086154	2	A	C	0.024	-1.549662e-01	9.233019e-02	1.000000e-05	9.895418e-02	9.515235e-02	9.373731e-02	9.739404e-02
5	X_8086203_SNP	8086203	4	A	T	0.470	4.658728e-02	2.862521e-02	2.827276e-01	6.326811e-01	1.055294e-01	1.005368e-01	1.071849e-01
5	X_8086213_DEL	8086213	16	AA	A	0.500	4.029798e-02	2.972591e-02	2.003665e-01	5.184532e-01	1.770515e-01	1.696988e-01	1.761168e-01
5	X_8086235_SNP	8086235	3	T	A	0.442	4.668884e-02	2.868638e-02	3.393734e-01	7.036510e-01	1.055146e-01	1.006671e-01	1.085214e-01
5	X_8086240_INS	8086240	5	A	ATTAAATAAAGAATTAAATAA	0.454	4.888335e-02	2.879795e-02	3.745739e-01	7.331551e-01	9.148389e-02	8.738956e-02	9.516103e-02
5	X_8086242_INS	8086242	3	TTAATTAAATTAAGAATTAAATAAAT	T	0.006	2.864292e-01	1.831792e-01	1.000000e-05	2.901234e-01	1.198028e-01	1.161054e-01	1.194550e-01
5	X_8086246_SNP	8086246	10	A	C	0.456	4.143969e-02	2.931384e-02	3.273332e-01	6.767708e-01	1.593354e-01	1.527649e-01	1.625020e-01
5	X_8086247_SNP	8086247	8	C	A	0.456	4.342407e-02	2.910255e-02	3.097080e-01	6.520041e-01	1.375696e-01	1.316653e-01	1.399417e-01
5	X_8086281_SNP	8086281	3	A	T	0.473	3.737663e-02	2.860354e-02	2.096420e-01	5.288622e-01	1.931176e-01	1.853075e-01	1.921833e-01
5	X_8086288_SNP	8086288	4	A	T	0.250	5.434461e-02	3.290559e-02	1.000000e-05	2.317934e-01	1.005206e-01	9.788213e-02	1.011450e-01
5	X_8086312_SNP	8086312	5	T	A	0.209	4.306171e-04	3.546423e-02	1.000000e-05	2.399520e-01	9.903267e-01	9.689290e-01	9.694403e-01
5	X_8086313_SNP	8086313	2	A	T	0.247	5.492765e-02	3.283279e-02	1.000000e-05	2.158255e-01	9.622043e-02	9.382629e-02	9.709078e-02
5	X_8086315_DEL	8086315	0	T	TT	0.018	-1.091091e-02	1.071691e-01	1.000000e-05	2.362414e-01	9.190302e-01	9.132421e-01	9.134499e-01
5	X_8086322_SNP	8086322	3	T	A	0.242	5.743435e-02	3.311995e-02	1.000000e-05	2.198252e-01	8.475119e-02	8.246223e-02	8.570388e-02
5	X_8086377_SNP	8086377	0	T	A	0.006	9.921608e-02	1.843525e-01	1.000000e-05	2.972927e-01	5.911690e-01	5.792735e-01	5.812680e-01
5	X_8086386_SNP	8086386	0	A	C	0.042	-1.023689e-01	7.058130e-02	1.000000e-05	1.000000e-05	1.488425e-01	1.479634e-01	1.568198e-01
5	X_8086394_SNP	8086394	1	G	A	0.018	-1.023524e-01	1.068836e-01	1.000000e-05	1.000000e-05	3.396537e-01	3.419549e-01	3.543382e-01
5	X_8086399_SNP	8086399	0	G	A	0.006	-9.415843e-02	1.843685e-01	1.000000e-05	2.446253e-01	6.102342e-01	6.053931e-01	6.062873e-01
5	X_8086407_SNP	8086407	4	G	T	0.476	4.539392e-02	2.862211e-02	2.201206e-01	5.394066e-01	1.146483e-01	1.094887e-01	1.150576e-01
5	X_8086421_DEL	8086421	14	TCTCT	T	0.442	4.954856e-02	2.966982e-02	2.234734e-01	5.495868e-01	9.680417e-02	9.221209e-02	9.750593e-02
5	X_8086431_SNP	8086431	0	T	C	0.006	-6.384639e-03	1.845126e-01	1.000000e-05	2.256905e-01	9.724381e-01	9.897068e-01	9.898414e-01
5	X_8086436_SNP	8086436	3	A	T	0.006	-3.223374e-02	1.845064e-01	1.000000e-05	2.342730e-01	8.615262e-01	8.581624e-01	8.584112e-01
5	X_8086437_SNP	8086437	3	A	C	0.006	-3.223374e-02	1.845064e-01	1.000000e-05	2.342730e-01	8.615262e-01	8.581624e-01	8.584112e-01
5	X_8086440_INS	8086440	21	CACC	C	0.027	9.036465e-02	9.299513e-02	1.000000e-05	1.000000e-05	3.326068e-01	3.347383e-01	3.450276e-01
5	X_8086441_SNP	8086441	0	A	T	0.006	-5.987640e-02	1.844547e-01	1.000000e-05	2.392218e-01	7.458827e-01	7.416499e-01	7.421523e-01
5	X_8086445_DEL	8086445	1	C	CAGTTGGAGAGCCACTGGCAGC	0.006	2.865135e-01	1.831716e-01	1.000000e-05	2.916385e-01	1.196795e-01	1.159585e-01	1.193133e-01
5	X_8086464_SNP	8086464	3	C	A	0.006	-9.435496e-02	1.843780e-01	1.000000e-05	2.450019e-01	6.095078e-01	6.046172e-01	6.055168e-01
5	X_8086511_DEL	8086511	0	C	CGCGAATGCGGATGA	0.006	-8.484260e-02	1.843957e-01	1.000000e-05	2.133165e-01	6.460383e-01	6.458145e-01	6.465916e-01
5	X_8086520_SNP	8086520	4	G	A	0.409	2.772563e-02	2.923840e-02	2.607935e-01	6.015974e-01	3.443752e-01	3.312548e-01	3.449868e-01
5	X_8086537_SNP	8086537	0	T	C	0.006	-5.987640e-02	1.844547e-01	1.000000e-05	2.392218e-01	7.458827e-01	7.416499e-01	7.421523e-01
5	X_8086563_SNP	8086563	0	T	C	0.006	-5.987640e-02	1.844547e-01	1.000000e-05	2.392218e-01	7.458827e-01	7.416499e-01	7.421523e-01
5	X_8086577_SNP	8086577	0	T	G	0.012	-7.748137e-02	1.307247e-01	1.000000e-05	2.552753e-01	5.541843e-01	5.481597e-01	5.493396e-01
5	X_8086578_SNP	8086578	0	A	C	0.012	-7.748137e-02	1.307247e-01	1.000000e-05	2.552753e-01	5.541843e-01	5.481597e-01	5.493396e-01
5	X_8086579_SNP	8086579	0	G	A	0.006	-8.198780e-02	1.844035e-01	1.000000e-05	2.738184e-01	6.571801e-01	6.475091e-01	6.488033e-01
5	X_8086581_INS	8086581	0	CATCG	T	0.012	-8.748936e-02	1.306867e-01	1.000000e-05	2.099969e-01	5.041329e-01	5.025750e-01	5.038564e-01
5	X_8086584_SNP	8086584	3	G	C	0.182	5.904724e-02	3.684787e-02	1.000000e-05	1.000000e-05	1.109550e-01	1.098412e-01	1.154755e-01
5	X_8086600_SNP	8086600	1	T	A	0.006	-9.471238e-02	1.843701e-01	1.000000e-05	2.442249e-01	6.081393e-01	6.033559e-01	6.042532e-01
5	X_8086615_SNP	8086615	5	T	G	0.417	3.491239e-02	2.917496e-02	2.108046e-01	5.245921e-01	2.331469e-01	2.242121e-01	2.317218e-01
5	X_8086616_SNP	8086616	3	T	C	0.418	3.864546e-02	2.895882e-02	2.212245e-01	5.360348e-01	1.838685e-01	1.764643e-01	1.833718e-01
5	X_8086621_SNP	8086621	0	A	G	0.006	-9.415843e-02	1.843685e-01	1.000000e-05	2.446253e-01	6.102342e-01	6.053931e-01	6.062873e-01
5	X_8086622_SNP	8086622	0	C	T	0.030	2.389338e-02	8.367688e-02	6.090593e-02	3.010825e-01	7.755839e-01	7.595375e-01	7.623321e-01
5	X_8086649_SNP	8086649	0	T	G	0.006	-9.415843e-02	1.843685e-01	1.000000e-05	2.446253e-01	6.102342e-01	6.053931e-01	6.062873e-01
5	X_8086658_SNP	8086658	0	C	T	0.012	-7.748137e-02	1.307247e-01	1.000000e-05	2.552753e-01	5.541843e-01	5.481597e-01	5.493396e-01
5	X_8086665_SNP	8086665	0	G	A	0.006	-9.415843e-02	1.843685e-01	1.000000e-05	2.446253e-01	6.102342e-01	6.053931e-01	6.062873e-01
5	X_8086685_SNP	8086685	1	G	A	0.018	3.827207e-02	1.071372e-01	1.000000e-05	1.650036e-01	7.213771e-01	7.308498e-01	7.330385e-01
5	X_8086687_SNP	8086687	0	G	A	0.006	-9.415843e-02	1.843685e-01	1.000000e-05	2.446253e-01	6.102342e-01	6.053931e-01	6.062873e-01
5	X_8086714_INS	8086714	3	CTTGCTG	C	0.006	-8.748395e-02	1.843984e-01	1.000000e-05	2.126961e-01	6.358174e-01	6.355319e-01	6.363427e-01
5	X_8086740_SNP	8086740	6	C	A	0.278	2.555149e-02	3.239361e-02	3.057554e-01	6.624355e-01	4.313645e-01	4.156632e-01	4.374090e-01
5	X_8086750_DEL	8086750	1	ATATGTTTGGGTAAAACAG	T	0.509	3.211196e-02	2.843350e-02	1.794435e-01	4.955605e-01	2.603709e-01	2.506481e-01	2.575808e-01
5	X_8086810_SNP	8086810	8	A	G	0.006	3.371969e-01	1.826757e-01	1.000000e-05	2.274350e-01	6.669109e-02	6.467093e-02	6.782297e-02
5	X_8086812_DEL	8086812	6	A	AAACACCTAAA	0.006	2.103671e-01	1.838100e-01	1.000000e-05	1.246341e-01	2.540715e-01	2.533253e-01	2.566659e-01
5	X_8086826_SNP	8086826	7	T	C	0.006	-6.372872e-02	1.844710e-01	1.000000e-05	2.392070e-01	7.301804e-01	7.260001e-01	7.265357e-01
5	X_8086877_SNP	8086877	15	T	C	0.255	2.552650e-02	3.426563e-02	2.975742e-01	6.522132e-01	4.573496e-01	4.405253e-01	4.629849e-01
5	X_8086891_SNP	8086891	7	A	T	0.006	-9.281504e-02	1.843966e-01	1.000000e-05	2.452458e-01	6.153893e-01	6.104607e-01	6.113446e-01
5	X_8086898_DEL	8086898	5	G	GAA	0.006	-2.279587e-01	1.842904e-01	2.087503e-01	5.238337e-01	2.178514e-01	2.095091e-01	2.165781e-01
5	X_8086932_SNP	8086932	3	T	A	0.127	5.531883e-02	4.275664e-02	1.000000e-05	1.000000e-05	1.975295e-01	1.971715e-01	2.075441e-01
5	X_8086948_SNP	8086948	9	T	A	0.465	5.963101e-03	2.924490e-02	1.000000e-05	2.606166e-01	8.386796e-01	8.262053e-01	8.271573e-01
5	X_8086977_SNP	8086977	6	A	T	0.241	-2.610495e-03	3.380618e-02	1.000000e-05	2.117477e-01	9.385420e-01	9.673395e-01	9.684342e-01
5	X_8087006_SNP	8087006	1	A	C	0.012	2.221882e-02	1.324666e-01	1.361083e-01	2.482812e-01	8.669987e-01	8.625101e-01	8.630484e-01
5	X_8087043_SNP	8087043	8	T	C	0.231	-7.004167e-03	3.448927e-02	1.000000e-05	1.528438e-01	8.393192e-01	8.650867e-01	8.702733e-01
5	X_8087093_SNP	8087093	4	A	G	0.226	3.430494e-04	3.436769e-02	1.000000e-05	2.411068e-01	9.920478e-01	9.686827e-01	9.692892e-01
5	X_8087114_SNP	8087114	3	T	A	0.200	1.108060e-03	3.580371e-02	1.000000e-05	2.458351e-01	9.753480e-01	9.532454e-01	9.540376e-01
5	X_8087117_SNP	8087117	1	A	C	0.006	-2.284747e-01	1.842672e-01	2.062933e-01	5.204143e-01	2.167586e-01	2.084684e-01	2.154300e-01
5	X_8087310_SNP	8087310	1	T	C	0.006	-2.284747e-01	1.842672e-01	2.062933e-01	5.204143e-01	2.167586e-01	2.084684e-01	2.154300e-01
5	X_8087327_SNP	8087327	3	T	C	0.212	3.770315e-02	3.490977e-02	1.000000e-05	1.000000e-05	2.817012e-01	2.827247e-01	2.904409e-01
5	X_8087346_SNP	8087346	2	T	C	0.006	2.879112e-01	1.831618e-01	1.000000e-05	2.925172e-01	1.178789e-01	1.141785e-01	1.175376e-01
5	X_8087453_DEL	8087453	19	T	TT	0.141	1.702617e-02	4.329199e-02	1.000000e-05	1.692026e-01	6.946122e-01	7.018352e-01	7.037332e-01
5	X_8087500_SNP	8087500	0	A	G	0.012	-2.405708e-02	1.308496e-01	1.000000e-05	2.338306e-01	8.543533e-01	8.511319e-01	8.513882e-01
5	X_8087547_SNP	8087547	6	A	G	0.142	-2.820255e-04	4.141116e-02	1.000000e-05	2.288975e-01	9.945743e-01	9.999569e-01	9.999570e-01
5	X_8087569_SNP	8087569	3	G	A	0.194	2.649517e-02	3.616839e-02	2.064951e-02	3.296639e-01	4.648658e-01	4.538351e-01	4.567029e-01
5	X_8087585_SNP	8087585	5	G	A	0.184	2.214811e-02	3.714391e-02	7.405270e-03	3.123550e-01	5.518016e-01	5.397401e-01	5.421594e-01
5	X_8087589_SNP	8087589	0	G	A	0.071	-3.547483e-02	5.504151e-02	1.000000e-05	1.654600e-01	5.201341e-01	5.223813e-01	5.242969e-01
5	X_8087603_SNP	8087603	0	C	T	0.030	-7.069819e-02	8.334278e-02	1.000000e-05	1.000000e-05	3.975024e-01	4.013553e-01	4.116497e-01
5	X_8087663_SNP	8087663	2	G	A	0.187	1.776792e-02	3.661253e-02	1.000000e-05	2.786024e-01	6.281061e-01	6.188376e-01	6.202623e-01
5	X_8087676_DEL	8087676	8	GTACA	G	0.344	1.478207e-02	3.059921e-02	1.000000e-05	1.743965e-01	6.296707e-01	6.339333e-01	6.355302e-01
5	X_8087693_SNP	8087693	0	G	T	0.042	3.133845e-02	7.098541e-02	1.000000e-05	2.513688e-01	6.594420e-01	6.534643e-01	6.543002e-01
5	X_8087731_SNP	8087731	1	A	C	0.006	1.603067e-02	1.845124e-01	1.000000e-05	2.297574e-01	9.308706e-01	9.296299e-01	9.297385e-01
5	X_8087745_DEL	8087745	4	T	TTA	0.189	4.767708e-02	3.650281e-02	1.000000e-05	1.000000e-05	1.933184e-01	1.929067e-01	2.004589e-01
5	X_8087755_SNP	8087755	3	A	G	0.200	3.148190e-02	3.572034e-02	1.000000e-05	1.325409e-02	3.794061e-01	3.827167e-01	3.905771e-01
5	X_8087790_SNP	8087790	0	G	C	0.006	7.399573e-02	1.844238e-01	1.000000e-05	2.587326e-01	6.887694e-01	6.811186e-01	6.820247e-01
5	X_8087797_SNP	8087797	3	A	C	0.206	1.621069e-02	3.538537e-02	1.000000e-05	1.266016e-01	6.474666e-01	6.572191e-01	6.612550e-01
5	X_8087807_SNP	8087807	1	A	C	0.210	1.878664e-02	3.494546e-02	1.000000e-05	1.078185e-01	5.915740e-01	5.999975e-01	6.047178e-01
5	X_8087971_SNP	8087971	1	G	C	0.222	2.994723e-02	3.419922e-02	1.000000e-05	6.485730e-02	3.824747e-01	3.852892e-01	3.905378e-01
5	X_8087994_SNP	8087994	1	T	C	0.018	-1.064932e-02	1.071751e-01	1.000000e-05	2.359259e-01	9.209694e-01	9.152990e-01	9.154989e-01
5	X_8088015_SNP	8088015	6	C	T	0.191	8.057296e-03	3.673748e-02	1.000000e-05	1.751593e-01	8.266696e-01	8.427969e-01	8.452256e-01
5	X_8088091_DEL	8088091	1	C	CAGTAAA	0.024	-7.254653e-02	9.293306e-02	1.000000e-05	1.000000e-05	4.361307e-01	4.411910e-01	4.558766e-01
5	X_8088099_SNP	8088099	1	T	G	0.024	-7.254653e-02	9.293306e-02	1.000000e-05	1.000000e-05	4.361307e-01	4.411910e-01	4.558766e-01
5	X_8088110_SNP	8088110	5	G	A	0.215	2.480652e-02	3.503736e-02	1.000000e-05	4.824841e-02	4.799370e-01	4.860879e-01	4.933048e-01
5	X_8088120_INS	8088120	3	TTTT	T	0.212	2.473884e-02	3.497955e-02	1.000000e-05	5.127000e-02	4.804108e-01	4.865191e-01	4.935324e-01
5	X_8088138_SNP	8088138	4	T	A	0.213	1.870868e-02	3.503092e-02	1.000000e-05	9.745747e-02	5.940133e-01	6.031871e-01	6.086375e-01
5	X_8088143_SNP	8088143	2	C	A	0.223	2.385831e-02	3.425753e-02	1.000000e-05	6.183228e-02	4.871274e-01	4.932300e-01	4.997020e-01
5	X_8088149_SNP	8088149	5	C	G	0.221	2.400449e-02	3.468537e-02	1.000000e-05	6.578777e-02	4.898642e-01	4.959610e-01	5.022198e-01
5	X_8088159_SNP	8088159	0	T	A	0.012	7.702114e-02	1.307264e-01	1.000000e-05	2.218785e-01	5.565427e-01	5.543696e-01	5.553898e-01
5	X_8088163_SNP	8088163	0	A	T	0.006	1.354269e-02	1.845103e-01	1.000000e-05	2.379504e-01	9.415778e-01	9.328428e-01	9.330918e-01
5	X_8088180_SNP	8088180	0	G	A	0.006	-7.569626e-02	1.844197e-01	1.000000e-05	2.320320e-01	6.820004e-01	6.791519e-01	6.797661e-01
5	X_8088192_SNP	8088192	1	A	T	0.150	1.408528e-02	3.988524e-02	1.000000e-05	1.487280e-01	7.244276e-01	7.363310e-01	7.396028e-01
5	X_8088210_SNP	8088210	0	T	C	0.012	7.702114e-02	1.307264e-01	1.000000e-05	2.218785e-01	5.565427e-01	5.543696e-01	5.553898e-01
5	X_8088225_SNP	8088225	4	C	G	0.299	-1.789552e-02	3.135441e-02	6.641318e-03	2.967002e-01	5.689411e-01	5.577990e-01	5.597825e-01
5	X_8088227_SNP	8088227	0	A	G	0.012	-6.905883e-02	1.307533e-01	1.000000e-05	8.277974e-03	5.980926e-01	6.103333e-01	6.236247e-01
5	X_8088270_SNP	8088270	5	T	C	0.117	-3.094719e-02	4.486569e-02	1.035385e-01	4.276537e-01	4.912994e-01	4.739706e-01	4.811828e-01
5	X_8088418_SNP	8088418	0	A	C	0.036	-4.373119e-02	7.640551e-02	1.000000e-05	1.980444e-01	5.678548e-01	5.680863e-01	5.692643e-01
5	X_8088459_DEL	8088459	3	T	TAT	0.006	-1.272377e-02	1.845207e-01	1.000000e-05	2.307473e-01	9.451078e-01	9.427120e-01	9.428062e-01
5	X_8088591_SNP	8088591	0	G	A	0.012	-9.131936e-02	1.306709e-01	1.000000e-05	2.637088e-01	4.856238e-01	4.791214e-01	4.806425e-01
5	X_8088760_SNP	8088760	0	C	T	0.006	-9.415843e-02	1.843685e-01	1.000000e-05	2.446253e-01	6.102342e-01	6.053931e-01	6.062873e-01
5	X_8088788_SNP	8088788	1	C	T	0.042	6.198788e-02	7.087321e-02	1.000000e-05	1.487666e-01	3.830385e-01	3.834178e-01	3.859973e-01
5	X_8088804_SNP	8088804	0	G	A	0.006	9.921608e-02	1.843525e-01	1.000000e-05	2.972927e-01	5.911690e-01	5.792735e-01	5.812680e-01
5	X_8088818_SNP	8088818	0	C	T	0.012	1.350831e-01	1.304423e-01	1.000000e-05	1.696505e-01	3.019056e-01	3.004458e-01	3.030322e-01
5	X_8088887_SNP	8088887	0	C	A	0.024	-2.387211e-01	9.123422e-02	1.000000e-05	1.000000e-05	9.701334e-03	9.283507e-03	1.162435e-02
5	X_8088965_SNP	8088965	0	T	A	0.012	-2.969403e-01	1.288175e-01	1.000000e-05	1.000000e-05	2.239757e-02	2.168453e-02	2.460913e-02
5	X_8089009_SNP	8089009	1	A	G	0.012	3.133666e-02	1.308451e-01	1.000000e-05	2.141740e-01	8.110178e-01	8.140619e-01	8.145035e-01
5	X_8089033_SNP	8089033	0	A	C	0.006	2.127344e-01	1.837730e-01	1.000000e-05	1.213634e-01	2.486929e-01	2.479488e-01	2.513509e-01
5	X_8089043_SNP	8089043	1	A	G	0.006	-9.308104e-02	1.843751e-01	1.000000e-05	2.443659e-01	6.143365e-01	6.095234e-01	6.104029e-01
5	X_8089062_SNP	8089062	1	T	G	0.012	-1.607678e-01	1.304378e-01	1.334772e-01	4.432160e-01	2.194959e-01	2.113505e-01	2.165323e-01
5	X_8089090_DEL	8089090	1	A	AATTACCAAGACATATTTTCGGATGCAAATGAACGGA	0.018	-1.821093e-01	1.064712e-01	9.472606e-02	3.515717e-01	8.905838e-02	8.563719e-02	8.919066e-02
5	X_8089111_SNP	8089111	12	G	A	0.301	-4.732279e-02	3.192245e-02	8.458520e-02	3.797481e-01	1.401219e-01	1.349446e-01	1.388567e-01
5	X_8089114_SNP	8089114	8	T	G	0.075	6.241689e-02	5.500369e-02	1.000000e-05	3.004291e-02	2.581049e-01	2.586057e-01	2.641879e-01
5	X_8089151_SNP	8089151	8	T	A	0.369	-4.305935e-02	2.999170e-02	1.291178e-01	4.422284e-01	1.529669e-01	1.467837e-01	1.514705e-01
5	X_8089162_SNP	8089162	10	T	A	0.373	-4.436544e-02	3.009750e-02	1.395426e-01	4.525989e-01	1.423601e-01	1.364566e-01	1.412036e-01
5	X_8089175_SNP	8089175	20	G	C	0.372	-1.227291e-02	3.127793e-02	1.000000e-05	2.778184e-01	6.952791e-01	6.841378e-01	6.855381e-01
5	X_8089190_SNP	8089190	19	A	G	0.376	-3.081098e-02	3.105291e-02	1.249753e-01	4.473976e-01	3.225398e-01	3.109721e-01	3.170481e-01
5	X_8089192_SNP	8089192	20	G	A	0.358	-1.848399e-02	3.151816e-02	4.247675e-02	3.426629e-01	5.583661e-01	5.436927e-01	5.472897e-01
5	X_8089195_SNP	8089195	19	A	G	0.362	-2.848215e-02	3.129746e-02	9.157391e-02	4.063120e-01	3.641175e-01	3.523203e-01	3.573234e-01
5	X_8089206_SNP	8089206	17	T	A	0.364	-2.507797e-02	3.106367e-02	4.989905e-02	3.483538e-01	4.206439e-01	4.096150e-01	4.130329e-01
5	X_8089226_DEL	8089226	22	AGCCTTAAAGCCAA	A	0.390	-2.370907e-02	3.115697e-02	1.161953e-02	3.094900e-01	4.477633e-01	4.382915e-01	4.406964e-01
5	X_8089241_SNP	8089241	14	T	A	0.364	-2.271333e-02	3.076889e-02	9.637226e-03	3.007979e-01	4.614404e-01	4.524043e-01	4.545994e-01
5	X_8089258_SNP	8089258	4	T	A	0.037	-9.037634e-02	7.619322e-02	1.000000e-05	1.528270e-01	2.372593e-01	2.357670e-01	2.388139e-01
5	X_8089271_SNP	8089271	5	G	A	0.037	-5.604402e-03	7.652310e-02	1.000000e-05	2.681888e-01	9.417049e-01	9.132597e-01	9.154284e-01
5	X_8089286_SNP	8089286	7	C	T	0.012	7.257038e-02	1.307760e-01	1.000000e-05	2.220724e-01	5.796956e-01	5.776834e-01	5.786192e-01
5	X_8089355_SNP	8089355	3	A	T	0.012	3.035878e-02	1.308561e-01	1.000000e-05	2.148384e-01	8.168228e-01	8.198615e-01	8.202844e-01
5	X_8089390_SNP	8089390	0	C	G	0.006	-3.955477e-02	1.844877e-01	1.000000e-05	2.710652e-01	8.304958e-01	8.155642e-01	8.169572e-01
5	X_8089460_SNP	8089460	0	A	G	0.006	-2.246987e-02	1.845050e-01	1.000000e-05	2.382003e-01	9.032169e-01	8.969203e-01	8.971803e-01
5	X_8089530_SNP	8089530	6	A	C	0.401	-1.619177e-02	2.949840e-02	1.301304e-01	4.532476e-01	5.838094e-01	5.612208e-01	5.721666e-01
5	X_8089532_SNP	8089532	0	C	A	0.006	4.513488e-02	1.844896e-01	3.749476e-03	2.807137e-01	8.070317e-01	7.902804e-01	7.920773e-01
5	X_8089535_SNP	8089535	0	A	G	0.012	-2.507655e-01	1.294075e-01	1.000000e-05	1.648311e-01	5.434511e-02	5.286845e-02	5.596221e-02
5	X_8089551_SNP	8089551	5	G	A	0.503	3.054025e-02	2.881360e-02	3.721099e-01	7.551348e-01	2.907185e-01	2.800221e-01	3.000817e-01
5	X_8089594_SNP	8089594	0	A	T	0.006	-3.338717e-01	1.803893e-01	2.551280e-01	7.930034e-01	6.596962e-02	6.082213e-02	6.748780e-02
5	X_8089629_SNP	8089629	0	T	G	0.036	-5.651920e-02	7.635495e-02	1.000000e-05	2.029064e-01	4.602142e-01	4.587893e-01	4.603070e-01
5	X_8089659_SNP	8089659	2	C	T	0.024	4.605474e-02	9.342354e-02	9.654452e-02	3.201705e-01	6.226872e-01	6.113676e-01	6.142888e-01
5	X_8089671_SNP	8089671	0	T	A	0.006	2.798082e-01	1.832308e-01	1.000000e-05	1.000000e-05	1.286440e-01	1.276189e-01	1.344503e-01
5	X_8089724_DEL	8089724	13	C	CGGC	0.277	2.606923e-04	3.300303e-02	1.000000e-05	2.323593e-01	9.937070e-01	9.823265e-01	9.824348e-01
5	X_8089784_SNP	8089784	0	C	T	0.012	3.109505e-02	1.308407e-01	1.000000e-05	2.141832e-01	8.124412e-01	8.155307e-01	8.159706e-01
5	X_8089799_SNP	8089799	0	G	T	0.006	2.127344e-01	1.837730e-01	1.000000e-05	1.213634e-01	2.486929e-01	2.479488e-01	2.513509e-01
5	X_8089980_DEL	8089980	4	A	AA	0.012	9.486266e-02	1.306750e-01	1.000000e-05	2.173704e-01	4.688956e-01	4.665023e-01	4.678999e-01
5	X_8090013_SNP	8090013	0	T	A	0.042	9.258407e-02	7.066263e-02	1.000000e-05	2.310862e-01	1.919292e-01	1.886878e-01	1.916355e-01
5	X_8090036_SNP	8090036	0	A	G	0.006	2.472783e-01	1.835124e-01	1.000000e-05	2.490326e-01	1.796637e-01	1.759495e-01	1.789833e-01
5	X_8090052_SNP	8090052	1	C	T	0.006	1.817104e-01	1.839768e-01	1.000000e-05	2.609624e-01	3.247464e-01	3.195743e-01	3.218279e-01
5	X_8090058_SNP	8090058	8	G	A	0.281	-2.065660e-02	3.230740e-02	1.000000e-05	1.926259e-01	5.234592e-01	5.236117e-01	5.249981e-01
5	X_8090061_SNP	8090061	5	T	A	0.282	-1.640146e-02	3.198966e-02	1.000000e-05	2.122906e-01	6.088349e-01	6.081964e-01	6.090899e-01
5	X_8090073_SNP	8090073	0	G	A	0.006	6.750083e-03	1.845125e-01	1.000000e-05	2.301528e-01	9.708612e-01	9.683572e-01	9.684110e-01
5	X_8090122_INS	8090122	1	AA	A	0.006	2.521377e-01	1.834758e-01	1.000000e-05	1.000000e-05	1.712234e-01	1.705559e-01	1.771148e-01
5	X_8090134_SNP	8090134	0	G	A	0.012	-2.150989e-02	1.308523e-01	1.000000e-05	2.245381e-01	8.696297e-01	8.705604e-01	8.707811e-01
5	X_8090147_SNP	8090147	0	T	C	0.012	-8.542152e-02	1.307096e-01	6.430805e-03	2.678476e-01	5.143244e-01	5.072242e-01	5.087004e-01
5	X_8090217_SNP	8090217	0	A	G	0.006	2.472783e-01	1.835124e-01	1.000000e-05	2.490326e-01	1.796637e-01	1.759495e-01	1.789833e-01
5	X_8090232_SNP	8090232	1	T	G	0.012	-1.139000e-01	1.305688e-01	1.000000e-05	1.334345e-01	3.842846e-01	3.853183e-01	3.882087e-01
5	X_8090257_SNP	8090257	1	T	A	0.012	-2.975099e-01	1.288144e-01	1.000000e-05	1.000000e-05	2.214197e-02	2.143364e-02	2.435295e-02
5	X_8090276_SNP	8090276	0	G	A	0.006	-9.415843e-02	1.843685e-01	1.000000e-05	2.446253e-01	6.102342e-01	6.053931e-01	6.062873e-01
5	X_8090280_SNP	8090280	4	A	C	0.415	3.734617e-03	2.915692e-02	1.000000e-05	2.619733e-01	8.982353e-01	8.800075e-01	8.812622e-01
5	X_8090321_DEL	8090321	0	G	GGTGTTACAAA	0.006	-8.198780e-02	1.844035e-01	1.000000e-05	2.738184e-01	6.571801e-01	6.475091e-01	6.488033e-01
5	X_8090322_SNP	8090322	1	T	G	0.012	3.060336e-02	1.308462e-01	1.000000e-05	2.142185e-01	8.153600e-01	8.185394e-01	8.189753e-01
5	X_8090484_SNP	8090484	4	G	C	0.360	5.758932e-03	2.992844e-02	1.000000e-05	2.629444e-01	8.476458e-01	8.338671e-01	8.349414e-01
5	X_8090485_SNP	8090485	7	G	A	0.348	4.367186e-03	3.043887e-02	1.000000e-05	2.441735e-01	8.860899e-01	8.774774e-01	8.778953e-01
5	X_8090530_SNP	8090530	1	C	T	0.024	8.357270e-02	9.287720e-02	1.000000e-05	2.785950e-02	3.695199e-01	3.724798e-01	3.792904e-01
5	X_8090536_SNP	8090536	1	G	T	0.024	8.357270e-02	9.287720e-02	1.000000e-05	2.785950e-02	3.695199e-01	3.724798e-01	3.792904e-01
5	X_8090538_SNP	8090538	2	T	G	0.024	8.260780e-02	9.288930e-02	1.000000e-05	2.569206e-02	3.751210e-01	3.782466e-01	3.852549e-01
5	X_8090543_DEL	8090543	3	G	GAAACAAAGACGG	0.018	3.769835e-02	1.071503e-01	1.000000e-05	1.511633e-01	7.254143e-01	7.370853e-01	7.401835e-01
5	X_8090570_SNP	8090570	0	G	C	0.006	-7.569626e-02	1.844197e-01	1.000000e-05	2.320320e-01	6.820004e-01	6.791519e-01	6.797661e-01
5	X_8090571_SNP	8090571	0	T	C	0.006	-1.612406e-01	1.840884e-01	1.000000e-05	2.468642e-01	3.823572e-01	3.776810e-01	3.795447e-01
5	X_8090593_SNP	8090593	2	C	T	0.325	-5.290525e-02	3.019962e-02	1.000000e-05	5.418691e-02	8.164602e-02	8.041107e-02	8.428903e-02
5	X_8090595_SNP	8090595	5	T	C	0.123	-9.413289e-02	4.341893e-02	2.943993e-01	6.211589e-01	3.158157e-02	2.972275e-02	3.328790e-02
5	X_8090626_SNP	8090626	4	C	A	0.128	-8.866103e-02	4.249553e-02	1.786158e-01	4.713274e-01	3.847460e-02	3.633578e-02	3.959605e-02
5	X_8090643_SNP	8090643	0	C	T	0.006	1.854947e-01	1.840014e-01	3.470856e-02	3.201374e-01	3.148662e-01	3.069911e-01	3.099545e-01
5	X_8090644_SNP	8090644	0	A	T	0.006	-3.153974e-01	1.828822e-01	1.000000e-05	9.387687e-02	8.646223e-02	8.507946e-02	8.872595e-02
5	X_8090645_INS	8090645	10	TGCATTTT	T	0.367	-5.025665e-02	3.011148e-02	1.000000e-05	5.236682e-02	9.699843e-02	9.576370e-02	9.983905e-02
5	X_8090792_SNP	8090792	0	C	T	0.006	2.472783e-01	1.835124e-01	1.000000e-05	2.490326e-01	1.796637e-01	1.759495e-01	1.789833e-01
5	X_8090799_SNP	8090799	6	G	A	0.228	-1.128335e-02	3.441853e-02	1.000000e-05	1.823956e-01	7.434550e-01	7.512958e-01	7.527126e-01
5	X_8090870_SNP	8090870	0	G	A	0.018	4.728025e-02	1.076104e-01	8.828359e-02	2.850970e-01	6.609685e-01	6.526186e-01	6.542447e-01
5	X_8090908_SNP	8090908	1	A	C	0.012	7.202020e-03	1.308665e-01	1.000000e-05	2.690690e-01	9.561781e-01	9.231148e-01	9.256199e-01
5	X_8091005_SNP	8091005	0	C	T	0.012	9.950602e-02	1.306349e-01	1.000000e-05	2.481110e-02	4.473134e-01	4.526422e-01	4.607505e-01
5	X_8091014_DEL	8091014	1	A	AC	0.006	-2.284747e-01	1.842672e-01	2.062933e-01	5.204143e-01	2.167586e-01	2.084684e-01	2.154300e-01
5	X_8091019_SNP	8091019	1	C	G	0.006	-2.284747e-01	1.842672e-01	2.062933e-01	5.204143e-01	2.167586e-01	2.084684e-01	2.154300e-01
5	X_8091021_SNP	8091021	1	A	C	0.006	-2.284747e-01	1.842672e-01	2.062933e-01	5.204143e-01	2.167586e-01	2.084684e-01	2.154300e-01
5	X_8091022_INS	8091022	1	AG	A	0.006	-2.284747e-01	1.842672e-01	2.062933e-01	5.204143e-01	2.167586e-01	2.084684e-01	2.154300e-01
5	X_8091024_SNP	8091024	1	T	C	0.006	-2.284747e-01	1.842672e-01	2.062933e-01	5.204143e-01	2.167586e-01	2.084684e-01	2.154300e-01
5	X_8091058_SNP	8091058	1	G	T	0.006	-2.284747e-01	1.842672e-01	2.062933e-01	5.204143e-01	2.167586e-01	2.084684e-01	2.154300e-01
5	X_8091060_SNP	8091060	0	A	T	0.012	9.950602e-02	1.306349e-01	1.000000e-05	2.481110e-02	4.473134e-01	4.526422e-01	4.607505e-01
5	X_8091064_SNP	8091064	1	T	G	0.006	-2.284747e-01	1.842672e-01	2.062933e-01	5.204143e-01	2.167586e-01	2.084684e-01	2.154300e-01
5	X_8091065_INS	8091065	1	ATTTTGATT	A	0.006	-2.284747e-01	1.842672e-01	2.062933e-01	5.204143e-01	2.167586e-01	2.084684e-01	2.154300e-01
5	X_8091069_SNP	8091069	1	A	G	0.006	-2.284747e-01	1.842672e-01	2.062933e-01	5.204143e-01	2.167586e-01	2.084684e-01	2.154300e-01
5	X_8091070_SNP	8091070	1	G	A	0.006	-2.284747e-01	1.842672e-01	2.062933e-01	5.204143e-01	2.167586e-01	2.084684e-01	2.154300e-01
5	X_8091106_DEL	8091106	0	A	AC	0.012	-2.933359e-01	1.288673e-01	1.000000e-05	1.309903e-01	2.410793e-02	2.326489e-02	2.569886e-02
5	X_8091109_SNP	8091109	1	G	T	0.311	-3.193140e-02	3.064242e-02	1.000000e-05	1.866006e-01	2.988967e-01	2.968272e-01	2.992795e-01
5	X_8091112_INS	8091112	1	GAGAAACGA	G	0.030	-1.887623e-01	8.246802e-02	1.593308e-01	4.256259e-01	2.334455e-02	2.198449e-02	2.451586e-02
5	X_8091156_DEL	8091156	2	G	GG	0.012	-1.339593e-01	1.304588e-01	1.000000e-05	1.588986e-01	3.059935e-01	3.050228e-01	3.076982e-01
5	X_8091183_SNP	8091183	2	A	G	0.193	-6.582734e-02	3.585807e-02	8.408434e-02	3.707876e-01	6.818011e-02	6.513266e-02	6.859427e-02
5	X_8091188_SNP	8091188	3	C	T	0.152	-6.350467e-02	3.965286e-02	5.243308e-02	3.414648e-01	1.111640e-01	1.070424e-01	1.106248e-01
5	X_8091326_SNP	8091326	0	T	A	0.018	8.361494e-02	1.069758e-01	1.000000e-05	2.321899e-01	4.355485e-01	4.319820e-01	4.335255e-01
5	X_8091332_SNP	8091332	1	A	C	0.018	8.425082e-02	1.069786e-01	1.000000e-05	2.316004e-01	4.320842e-01	4.285502e-01	4.301102e-01
5	X_8091336_SNP	8091336	0	A	C	0.006	7.781959e-03	1.845123e-01	1.000000e-05	2.308432e-01	9.664092e-01	9.625423e-01	9.626111e-01
5	X_8091338_SNP	8091338	0	T	G	0.006	-1.927136e-02	1.845072e-01	1.000000e-05	2.224513e-01	9.169401e-01	9.211684e-01	9.213525e-01
5	X_8091339_SNP	8091339	0	G	C	0.006	-1.927136e-02	1.845072e-01	1.000000e-05	2.224513e-01	9.169401e-01	9.211684e-01	9.213525e-01
5	X_8091349_SNP	8091349	0	T	C	0.012	1.369461e-01	1.304306e-01	1.000000e-05	1.187402e-01	2.952655e-01	2.951830e-01	2.985429e-01
5	X_8091351_SNP	8091351	0	G	C	0.018	8.361494e-02	1.069758e-01	1.000000e-05	2.321899e-01	4.355485e-01	4.319820e-01	4.335255e-01
5	X_8091368_SNP	8091368	0	T	G	0.012	2.829113e-04	1.308630e-01	1.000000e-05	2.289676e-01	9.982777e-01	9.970069e-01	9.970117e-01
5	X_8091462_SNP	8091462	0	C	T	0.363	-2.234148e-02	2.946309e-02	1.000000e-05	1.000000e-05	4.493543e-01	4.548631e-01	4.653899e-01
5	X_8091504_SNP	8091504	2	A	G	0.331	2.817053e-02	3.025599e-02	1.000000e-05	1.000000e-05	3.531681e-01	3.558061e-01	3.655076e-01
5	X_8091544_SNP	8091544	0	C	G	0.006	7.399573e-02	1.844238e-01	1.000000e-05	2.587326e-01	6.887694e-01	6.811186e-01	6.820247e-01
5	X_8091569_DEL	8091569	23	A	AA	0.262	-1.567567e-02	3.471883e-02	1.000000e-05	1.948967e-01	6.522160e-01	6.543737e-01	6.554174e-01
5	X_8091583_SNP	8091583	8	A	G	0.362	-2.246314e-02	3.020333e-02	1.000000e-05	1.000000e-05	4.580909e-01	4.639067e-01	4.749701e-01
5	X_8091585_SNP	8091585	2	T	A	0.151	-2.715593e-02	3.986572e-02	1.000000e-05	1.060224e-01	4.967036e-01	5.016047e-01	5.056709e-01
5	X_8091591_SNP	8091591	2	A	T	0.163	-1.446494e-02	3.867347e-02	1.000000e-05	1.575122e-01	7.088612e-01	7.186219e-01	7.211739e-01
5	X_8091618_INS	8091618	2	TA	T	0.301	6.642445e-03	3.111800e-02	1.000000e-05	2.627357e-01	8.312302e-01	8.184206e-01	8.194445e-01
5	X_8091620_SNP	8091620	4	G	A	0.293	-7.962901e-06	3.157211e-02	1.000000e-05	2.305551e-01	9.997991e-01	9.900822e-01	9.901308e-01
5	X_8091624_SNP	8091624	3	G	T	0.297	1.119899e-02	3.133135e-02	1.000000e-05	2.606701e-01	7.212187e-01	7.125551e-01	7.134669e-01
5	X_8091643_SNP	8091643	3	T	G	0.164	3.081406e-02	3.863860e-02	1.000000e-05	1.705444e-01	4.263034e-01	4.263095e-01	4.283678e-01
5	X_8091653_SNP	8091653	1	T	A	0.138	3.127018e-02	4.123760e-02	1.000000e-05	1.539022e-01	4.493509e-01	4.506266e-01	4.529644e-01
5	X_8091683_INS	8091683	5	GCTTTTCAATTTTCAAATACTC	G	0.129	-7.273847e-03	4.300647e-02	1.000000e-05	2.115271e-01	8.658973e-01	8.728675e-01	8.733492e-01
5	X_8091691_SNP	8091691	4	C	T	0.122	-8.322633e-03	4.389448e-02	1.000000e-05	2.020338e-01	8.498500e-01	8.595384e-01	8.603689e-01
5	X_8091708_SNP	8091708	4	A	T	0.256	3.991802e-04	3.291156e-02	1.000000e-05	2.284505e-01	9.903374e-01	9.947245e-01	9.947369e-01
5	X_8091714_SNP	8091714	6	A	T	0.469	1.109739e-02	2.894947e-02	1.000000e-05	1.835052e-01	7.019606e-01	7.076107e-01	7.089293e-01
5	X_8091737_SNP	8091737	3	C	T	0.055	-4.432841e-02	6.297127e-02	1.000000e-05	1.127629e-01	4.824524e-01	4.867521e-01	4.903239e-01
5	X_8091740_SNP	8091740	2	A	C	0.120	-3.023349e-02	4.379974e-02	1.000000e-05	1.452769e-01	4.909906e-01	4.938480e-01	4.963329e-01
5	X_8091754_SNP	8091754	5	C	A	0.276	-4.997164e-03	3.222896e-02	1.000000e-05	2.254397e-01	8.769687e-01	8.780321e-01	8.782344e-01
5	X_8091797_SNP	8091797	0	G	T	0.012	2.829113e-04	1.308630e-01	1.000000e-05	2.289676e-01	9.982777e-01	9.970069e-01	9.970117e-01
5	X_8091825_SNP	8091825	5	C	T	0.233	-3.149793e-02	3.399052e-02	1.000000e-05	2.004942e-01	3.554442e-01	3.534155e-01	3.554611e-01
5	X_8091836_INS	8091836	27	TCTGTTT	T	0.113	-4.063127e-02	4.874374e-02	1.000000e-05	4.458610e-02	4.057217e-01	4.095133e-01	4.158511e-01
5	X_8091871_SNP	8091871	1	C	T	0.006	-1.657918e-02	1.845121e-01	1.000000e-05	2.325697e-01	9.285114e-01	9.250070e-01	9.251433e-01
5	X_8091898_SNP	8091898	2	G	A	0.072	-5.434149e-02	5.497433e-02	1.000000e-05	1.000000e-05	3.243521e-01	3.262899e-01	3.406733e-01
5	X_8091993_SNP	8091993	8	C	G	0.469	1.258260e-02	2.912777e-02	1.000000e-05	1.385544e-01	6.663169e-01	6.759898e-01	6.793869e-01
5	X_8092008_SNP	8092008	0	A	G	0.036	-4.515038e-02	7.640054e-02	1.000000e-05	2.022389e-01	5.553447e-01	5.549524e-01	5.561163e-01
5	X_8092069_SNP	8092069	0	A	G	0.012	2.829113e-04	1.308630e-01	1.000000e-05	2.289676e-01	9.982777e-01	9.970069e-01	9.970117e-01
5	X_8092145_SNP	8092145	2	T	C	0.024	-8.421587e-02	9.288059e-02	1.000000e-05	2.568366e-01	3.658738e-01	3.606189e-01	3.626252e-01
5	X_8092181_SNP	8092181	0	G	A	0.006	6.750083e-03	1.845125e-01	1.000000e-05	2.301528e-01	9.708612e-01	9.683572e-01	9.684110e-01
5	X_8092187_SNP	8092187	0	C	G	0.006	2.472783e-01	1.835124e-01	1.000000e-05	2.490326e-01	1.796637e-01	1.759495e-01	1.789833e-01
5	X_8092225_DEL	8092225	1	A	ATA	0.006	-2.560402e-01	1.834433e-01	1.000000e-05	3.630567e-02	1.646553e-01	1.638590e-01	1.684891e-01
5	X_8092337_SNP	8092337	0	A	G	0.012	2.829113e-04	1.308630e-01	1.000000e-05	2.289676e-01	9.982777e-01	9.970069e-01	9.970117e-01
5	X_8092362_SNP	8092362	1	A	G	0.006	-9.359459e-02	1.843735e-01	1.000000e-05	2.443531e-01	6.123826e-01	6.075733e-01	6.084587e-01
5	X_8092403_SNP	8092403	0	A	G	0.030	7.851411e-02	8.330059e-02	1.000000e-05	2.571538e-01	3.472861e-01	3.423291e-01	3.444335e-01
5	X_8092450_DEL	8092450	14	A	AA	0.065	4.106547e-02	6.007586e-02	1.000000e-05	1.823611e-01	4.952059e-01	4.958591e-01	4.974807e-01
5	X_8092467_DEL	8092467	0	A	ATTTCAGTA	0.012	-9.742798e-04	1.308630e-01	1.000000e-05	2.287481e-01	9.940687e-01	9.964990e-01	9.965050e-01
5	X_8092501_SNP	8092501	2	A	G	0.006	-1.374446e-02	1.845168e-01	1.000000e-05	2.249256e-01	9.407110e-01	9.444882e-01	9.446067e-01
5	X_8092528_SNP	8092528	2	A	G	0.006	7.359700e-02	1.844315e-01	1.000000e-05	2.043142e-01	6.903708e-01	6.922800e-01	6.930718e-01
5	X_8092595_SNP	8092595	0	G	C	0.006	-1.700988e-01	1.840404e-01	1.000000e-05	1.522376e-01	3.566992e-01	3.565458e-01	3.591355e-01
5	X_8092625_SNP	8092625	0	G	A	0.006	-4.166789e-02	1.844849e-01	1.000000e-05	2.295260e-01	8.215876e-01	8.200291e-01	8.203229e-01
5	X_8092732_SNP	8092732	0	A	G	0.006	-1.501351e-02	1.845096e-01	1.000000e-05	2.323569e-01	9.352459e-01	9.316868e-01	9.318121e-01
5	X_8092815_SNP	8092815	1	T	G	0.006	-8.086012e-02	1.844098e-01	1.000000e-05	2.127064e-01	6.616081e-01	6.615666e-01	6.623094e-01
5	X_8092839_SNP	8092839	4	A	C	0.012	6.301297e-04	1.308822e-01	1.000000e-05	2.290077e-01	9.961644e-01	9.949903e-01	9.949982e-01
5	X_8092856_SNP	8092856	9	T	A	0.390	1.231035e-02	2.989692e-02	1.000000e-05	2.107005e-01	6.810467e-01	6.815633e-01	6.822819e-01
5	X_8092858_SNP	8092858	4	T	C	0.409	2.080000e-02	2.917872e-02	1.000000e-05	1.904678e-01	4.769405e-01	4.764029e-01	4.779857e-01
5	X_8092875_SNP	8092875	5	A	T	0.405	1.498526e-02	2.933094e-02	1.000000e-05	2.067812e-01	6.100981e-01	6.100953e-01	6.110396e-01
5	X_8092877_SNP	8092877	4	T	C	0.415	1.404830e-02	2.913797e-02	1.000000e-05	2.219025e-01	6.303485e-01	6.287199e-01	6.294899e-01
5	X_8092878_SNP	8092878	3	C	A	0.412	1.070662e-02	2.908411e-02	1.000000e-05	2.272343e-01	7.132482e-01	7.115079e-01	7.120363e-01
5	X_8092911_SNP	8092911	3	T	G	0.436	1.137031e-02	2.886441e-02	1.000000e-05	2.075511e-01	6.941444e-01	6.955293e-01	6.962622e-01
5	X_8092927_SNP	8092927	1	C	G	0.012	7.759734e-02	1.307291e-01	1.000000e-05	2.221413e-01	5.536051e-01	5.513849e-01	5.524154e-01
5	X_8092963_SNP	8092963	1	T	C	0.006	-9.359459e-02	1.843735e-01	1.000000e-05	2.443531e-01	6.123826e-01	6.075733e-01	6.084587e-01
5	X_8093013_SNP	8093013	0	A	T	0.048	-1.046016e-01	6.615071e-02	1.000000e-05	2.293971e-01	1.157216e-01	1.129161e-01	1.161682e-01
5	X_8093019_SNP	8093019	1	C	T	0.006	1.580626e-01	1.840752e-01	2.877267e-02	3.504822e-01	3.917525e-01	3.802243e-01	3.837247e-01
5	X_8093021_SNP	8093021	1	T	C	0.006	1.580626e-01	1.840752e-01	2.877267e-02	3.504822e-01	3.917525e-01	3.802243e-01	3.837247e-01
5	X_8093029_SNP	8093029	2	A	T	0.006	-3.744516e-02	1.844971e-01	1.000000e-05	2.509686e-01	8.394164e-01	8.303197e-01	8.309287e-01
5	X_8093096_SNP	8093096	9	C	T	0.252	4.055268e-02	3.347457e-02	1.000000e-05	1.892503e-01	2.274457e-01	2.250803e-01	2.279105e-01
5	X_8093117_SNP	8093117	5	T	C	0.061	-3.854525e-02	5.997789e-02	5.867399e-02	3.782171e-01	5.213329e-01	5.048347e-01	5.098344e-01
5	X_8093224_DEL	8093224	27	A	AA	0.220	-2.254143e-02	3.736700e-02	1.000000e-05	2.321043e-01	5.471694e-01	5.438697e-01	5.449213e-01
5	X_8093236_SNP	8093236	3	T	A	0.030	-1.232036e-01	8.299745e-02	1.000000e-05	2.753803e-01	1.395921e-01	1.357158e-01	1.389828e-01
5	X_8093290_SNP	8093290	26	G	A	0.465	-3.613520e-04	3.095255e-02	1.000000e-05	2.347942e-01	9.906994e-01	9.758839e-01	9.760931e-01
5	X_8093304_SNP	8093304	14	G	A	0.013	6.150026e-03	1.309338e-01	1.000000e-05	2.299852e-01	9.625932e-01	9.608712e-01	9.609340e-01
5	X_8093310_SNP	8093310	24	T	G	0.215	-2.330028e-02	3.725473e-02	1.000000e-05	1.245131e-02	5.325468e-01	5.413399e-01	5.523259e-01
5	X_8093315_SNP	8093315	26	T	G	0.014	2.246487e-01	1.298421e-01	1.000000e-05	1.809324e-02	8.545866e-02	8.428415e-02	8.847658e-02
5	X_8093316_SNP	8093316	29	T	G	0.014	2.232244e-01	1.298773e-01	1.000000e-05	1.462328e-02	8.752720e-02	8.635583e-02	9.061106e-02
5	X_8093337_SNP	8093337	28	A	G	0.014	-2.224615e-01	1.298782e-01	1.000000e-05	1.371398e-01	8.860789e-02	8.696952e-02	9.040887e-02
5	X_8093369_DEL	8093369	12	A	AA	0.006	-4.760776e-02	1.845188e-01	1.000000e-05	2.563683e-01	7.967185e-01	7.874206e-01	7.881837e-01
5	X_8093379_SNP	8093379	4	T	G	0.006	-1.049789e-01	1.843468e-01	1.000000e-05	1.799053e-01	5.698110e-01	5.718234e-01	5.733315e-01
5	X_8093393_SNP	8093393	10	G	T	0.475	-3.690642e-02	2.916795e-02	1.000000e-05	2.400501e-01	2.075343e-01	2.036277e-01	2.064976e-01
5	X_8093676_SNP	8093676	0	T	A	0.006	-3.723956e-01	1.823227e-01	5.173667e-02	3.150448e-01	4.268302e-02	4.071239e-02	4.364257e-02
5	X_8093688_SNP	8093688	6	A	T	0.105	-5.112480e-02	4.699347e-02	1.000000e-05	2.013978e-01	2.782107e-01	2.755817e-01	2.780671e-01
5	X_8093700_SNP	8093700	3	A	C	0.097	-3.292525e-02	4.832967e-02	1.000000e-05	2.254339e-01	4.966539e-01	4.937320e-01	4.949887e-01
5	X_8093740_SNP	8093740	3	A	C	0.182	1.617926e-02	3.711053e-02	1.000000e-05	2.811046e-01	6.634214e-01	6.521580e-01	6.536642e-01
5	X_8093744_SNP	8093744	6	T	C	0.327	-6.690714e-03	3.080178e-02	1.000000e-05	2.452030e-01	8.283049e-01	8.216828e-01	8.221465e-01
5	X_8093745_SNP	8093745	0	C	A	0.030	5.593152e-02	8.341030e-02	1.000000e-05	1.984920e-01	5.034334e-01	5.025996e-01	5.039884e-01
5	X_8093747_SNP	8093747	0	T	C	0.012	-5.086166e-02	1.308035e-01	1.000000e-05	1.837771e-01	6.978925e-01	7.032413e-01	7.045525e-01
5	X_8093762_INS	8093762	19	CTTGAC	C	0.483	-5.344382e-02	2.987209e-02	1.000000e-05	1.546886e-01	7.542386e-02	7.378236e-02	7.708869e-02
5	X_8093800_SNP	8093800	4	T	C	0.274	4.821991e-02	3.197561e-02	1.000000e-05	1.000000e-05	1.334498e-01	1.324553e-01	1.394321e-01
5	X_8093810_SNP	8093810	3	T	G	0.164	-6.874360e-02	3.834310e-02	1.000000e-05	1.168256e-01	7.481701e-02	7.337556e-02	7.681412e-02
5	X_8093818_SNP	8093818	3	C	A	0.164	-6.007164e-02	3.843076e-02	1.000000e-05	1.751202e-01	1.199303e-01	1.178119e-01	1.211425e-01
5	X_8093828_SNP	8093828	2	A	G	0.283	5.167206e-02	3.143819e-02	1.000000e-05	1.000000e-05	1.021499e-01	1.010070e-01	1.065116e-01
5	X_8093857_SNP	8093857	5	G	A	0.288	4.428377e-02	3.162255e-02	1.000000e-05	5.167401e-02	1.632642e-01	1.623813e-01	1.668764e-01
5	X_8093895_SNP	8093895	6	T	G	0.117	2.631687e-02	4.487397e-02	1.000000e-05	1.632135e-01	5.583619e-01	5.617632e-01	5.636978e-01
5	X_8093932_SNP	8093932	4	T	A	0.024	7.430587e-02	9.294558e-02	1.000000e-05	2.334638e-01	4.251687e-01	4.214463e-01	4.230439e-01
5	X_8093935_DEL	8093935	9	C	CC	0.164	1.317953e-02	3.943404e-02	1.000000e-05	2.271429e-01	7.386376e-01	7.371163e-01	7.375838e-01
5	X_8093970_SNP	8093970	0	A	C	0.006	-6.384639e-03	1.845126e-01	1.000000e-05	2.256905e-01	9.724381e-01	9.897068e-01	9.898414e-01
5	X_8094029_SNP	8094029	3	C	T	0.473	-6.068105e-02	2.829648e-02	1.000000e-05	1.000000e-05	3.344981e-02	3.256591e-02	3.601581e-02
5	X_8094047_INS	8094047	1	TCTATCTTT	T	0.012	-7.126814e-02	1.307508e-01	1.000000e-05	2.006726e-01	5.864379e-01	5.866868e-01	5.877757e-01
5	X_8094048_SNP	8094048	0	C	G	0.095	5.525732e-02	4.816026e-02	1.000000e-05	3.883773e-02	2.528824e-01	2.532439e-01	2.584772e-01
5	X_8094053_DEL	8094053	0	T	TTTCTATCT	0.006	4.421408e-02	1.844814e-01	1.000000e-05	2.053463e-01	8.108842e-01	8.165417e-01	8.171973e-01
5	X_8094056_SNP	8094056	1	G	C	0.096	5.558324e-02	4.817331e-02	1.000000e-05	3.488891e-02	2.502332e-01	2.505739e-01	2.559038e-01
5	X_8094060_SNP	8094060	2	A	C	0.380	-6.159755e-02	2.903263e-02	1.000000e-05	1.000000e-05	3.535003e-02	3.444232e-02	3.911997e-02
5	X_8094064_SNP	8094064	0	C	G	0.095	5.525732e-02	4.816026e-02	1.000000e-05	3.883773e-02	2.528824e-01	2.532439e-01	2.584772e-01
5	X_8094070_SNP	8094070	2	C	T	0.373	-7.210364e-02	2.898166e-02	1.000000e-05	1.000000e-05	1.383681e-02	1.330672e-02	1.607422e-02
5	X_8094111_SNP	8094111	0	C	T	0.006	6.750083e-03	1.845125e-01	1.000000e-05	2.301528e-01	9.708612e-01	9.683572e-01	9.684110e-01
5	X_8094188_DEL	8094188	4	A	AA	0.006	-1.626816e-01	1.840943e-01	1.000000e-05	2.382816e-01	3.781435e-01	3.738990e-01	3.757562e-01
5	X_8094272_DEL	8094272	27	A	ATATATGTACATA	0.121	9.489959e-03	4.757222e-02	1.000000e-05	2.122717e-01	8.421273e-01	8.469848e-01	8.474441e-01
5	X_8094313_SNP	8094313	0	T	A	0.012	2.829113e-04	1.308630e-01	1.000000e-05	2.289676e-01	9.982777e-01	9.970069e-01	9.970117e-01
5	X_8094332_SNP	8094332	1	A	G	0.006	-1.666964e-01	1.840624e-01	1.000000e-05	2.382265e-01	3.664330e-01	3.622868e-01	3.642081e-01
5	X_8094341_DEL	8094341	8	C	CTC	0.138	-1.039815e-01	4.145357e-02	1.000000e-05	1.000000e-05	1.308806e-02	1.257689e-02	1.522698e-02
5	X_8094483_SNP	8094483	6	C	A	0.278	1.093878e-02	3.226751e-02	1.767714e-02	2.886143e-01	7.350359e-01	7.207841e-01	7.226823e-01
5	X_8094528_SNP	8094528	2	C	A	0.036	-3.292178e-02	7.645525e-02	1.000000e-05	1.811713e-01	6.673164e-01	6.717250e-01	6.731248e-01
5	X_8094621_SNP	8094621	6	G	C	0.302	-1.076209e-02	3.145564e-02	1.000000e-05	2.502193e-01	7.326818e-01	7.265373e-01	7.272109e-01
5	X_8094652_SNP	8094652	0	T	G	0.012	2.829113e-04	1.308630e-01	1.000000e-05	2.289676e-01	9.982777e-01	9.970069e-01	9.970117e-01
5	X_8094698_SNP	8094698	2	T	C	0.054	-1.087918e-01	6.248629e-02	1.000000e-05	1.000000e-05	8.352729e-02	8.236062e-02	8.718276e-02
5	X_8094744_SNP	8094744	0	A	C	0.006	-1.408447e-02	1.845100e-01	1.000000e-05	2.250120e-01	9.392449e-01	9.427922e-01	9.429108e-01
5	X_8094758_SNP	8094758	5	G	A	0.239	1.236776e-02	3.376031e-02	1.000000e-05	2.042130e-01	7.145776e-01	7.173704e-01	7.181210e-01
5	X_8094778_SNP	8094778	1	T	C	0.491	-6.031869e-02	2.808813e-02	1.000000e-05	1.475128e-01	3.320604e-02	3.214678e-02	3.486057e-02
5	X_8094821_SNP	8094821	2	G	A	0.127	4.181318e-02	4.283717e-02	1.690326e-02	3.086214e-01	3.304372e-01	3.229898e-01	3.256990e-01
5	X_8094912_SNP	8094912	1	A	C	0.144	-1.035527e-02	4.057239e-02	1.000000e-05	2.265845e-01	7.988618e-01	7.977354e-01	7.980752e-01
5	X_8094956_SNP	8094956	0	T	C	0.012	2.829113e-04	1.308630e-01	1.000000e-05	2.289676e-01	9.982777e-01	9.970069e-01	9.970117e-01
5	X_8095012_SNP	8095012	0	A	G	0.024	3.449061e-02	9.305816e-02	1.000000e-05	8.805901e-02	7.113819e-01	7.291316e-01	7.380494e-01
5	X_8095044_SNP	8095044	3	A	G	0.261	3.935952e-02	3.248231e-02	1.000000e-05	1.529097e-01	2.273408e-01	2.258533e-01	2.289245e-01
5	X_8095063_SNP	8095063	0	A	G	0.012	-8.589451e-02	1.306931e-01	1.000000e-05	2.512505e-01	5.119477e-01	5.065832e-01	5.078742e-01
5	X_8095085_SNP	8095085	0	C	T	0.018	2.594025e-02	1.071536e-01	1.000000e-05	2.448308e-01	8.090132e-01	8.028647e-01	8.033400e-01
5	X_8095097_SNP	8095097	0	G	C	0.006	-7.368604e-02	1.844246e-01	1.000000e-05	1.949027e-01	6.900048e-01	6.934920e-01	6.944778e-01
5	X_8095105_SNP	8095105	2	C	T	0.187	2.250257e-03	3.663807e-02	1.000000e-05	2.223687e-01	9.510998e-01	9.606741e-01	9.608641e-01
5	X_8095111_SNP	8095111	2	C	T	0.187	2.250257e-03	3.663807e-02	1.000000e-05	2.223687e-01	9.510998e-01	9.606741e-01	9.608641e-01
5	X_8095149_SNP	8095149	0	C	G	0.018	2.594025e-02	1.071536e-01	1.000000e-05	2.448308e-01	8.090132e-01	8.028647e-01	8.033400e-01
5	X_8095248_SNP	8095248	1	T	C	0.012	-1.634422e-01	1.302514e-01	1.000000e-05	1.670914e-01	2.113077e-01	2.093454e-01	2.123915e-01
5	X_8095270_SNP	8095270	2	T	G	0.078	1.519932e-03	5.314554e-02	1.000000e-05	2.496640e-01	9.772184e-01	9.515487e-01	9.526546e-01
5	X_8095291_SNP	8095291	4	A	T	0.098	1.686818e-02	4.839533e-02	1.000000e-05	9.637110e-02	7.278690e-01	7.465078e-01	7.549726e-01
5	X_8095292_SNP	8095292	0	C	G	0.119	5.990838e-03	4.382436e-02	1.000000e-05	1.989957e-01	8.914327e-01	9.086048e-01	9.099116e-01
5	X_8095299_SNP	8095299	3	C	A	0.109	-1.627414e-02	4.593998e-02	3.699226e-02	3.317401e-01	7.236027e-01	7.026420e-01	7.068983e-01
5	X_8095311_SNP	8095311	0	A	G	0.012	2.829113e-04	1.308630e-01	1.000000e-05	2.289676e-01	9.982777e-01	9.970069e-01	9.970117e-01
5	X_8095332_SNP	8095332	2	C	A	0.114	-1.478791e-02	4.483401e-02	1.000000e-05	2.538860e-01	7.419390e-01	7.344505e-01	7.351857e-01
5	X_8095380_SNP	8095380	0	T	C	0.006	-1.612406e-01	1.840884e-01	1.000000e-05	2.468642e-01	3.823572e-01	3.776810e-01	3.795447e-01
5	X_8095382_SNP	8095382	0	C	A	0.238	1.498626e-02	3.330322e-02	1.000000e-05	1.323766e-01	6.533017e-01	6.629772e-01	6.666195e-01
5	X_8095391_SNP	8095391	0	C	T	0.006	1.431514e-02	1.845100e-01	1.000000e-05	2.350687e-01	9.382519e-01	9.326676e-01	9.328380e-01
5	X_8095412_SNP	8095412	0	T	A	0.006	-2.499073e-01	1.834909e-01	1.000000e-05	1.826488e-01	1.750559e-01	1.726965e-01	1.758270e-01
5	X_8095435_DEL	8095435	0	A	AT	0.012	-2.601969e-02	1.321303e-01	1.134621e-01	2.336419e-01	8.441275e-01	8.420988e-01	8.423686e-01
5	X_8095469_SNP	8095469	0	C	A	0.042	-2.018258e-02	7.100980e-02	1.000000e-05	2.469958e-01	7.765941e-01	7.702496e-01	7.708053e-01
5	X_8095470_INS	8095470	4	TC	T	0.122	2.171878e-03	4.389891e-02	1.000000e-05	2.226262e-01	9.606006e-01	9.752137e-01	9.754413e-01
5	X_8095486_SNP	8095486	0	G	A	0.018	-2.362976e-02	1.071568e-01	1.000000e-05	2.138683e-01	8.257405e-01	8.292965e-01	8.297294e-01
5	X_8095602_SNP	8095602	2	A	G	0.133	1.725528e-03	4.211051e-02	1.000000e-05	2.256993e-01	9.673641e-01	9.745424e-01	9.746292e-01
5	X_8095634_SNP	8095634	5	C	A	0.178	-1.035659e-03	3.767669e-02	1.000000e-05	2.457886e-01	9.781035e-01	9.551518e-01	9.559665e-01
5	X_8095639_SNP	8095639	3	T	A	0.006	-7.183584e-02	1.844391e-01	1.000000e-05	1.996867e-01	6.974183e-01	7.003021e-01	7.011716e-01
5	X_8095747_SNP	8095747	2	C	A	0.181	-4.821785e-02	3.691774e-02	1.000000e-05	9.653862e-02	1.933293e-01	1.923447e-01	1.962243e-01
5	X_8095772_SNP	8095772	2	T	C	0.157	-3.917236e-02	3.916789e-02	1.000000e-05	1.866677e-01	3.187108e-01	3.167324e-01	3.190790e-01
5	X_8095803_DEL	8095803	4	A	TTT	0.128	-1.119093e-02	4.298202e-02	1.000000e-05	2.083391e-01	7.949064e-01	7.988608e-01	7.994415e-01
5	X_8095807_SNP	8095807	3	A	T	0.133	-1.505127e-02	4.211404e-02	1.000000e-05	2.034482e-01	7.212515e-01	7.238966e-01	7.246594e-01
5	X_8095808_SNP	8095808	2	G	T	0.139	-1.733815e-02	4.130694e-02	1.000000e-05	1.909184e-01	6.752186e-01	6.785980e-01	6.797050e-01
5	X_8095812_SNP	8095812	4	A	G	0.140	-1.585334e-02	4.135114e-02	1.000000e-05	1.929626e-01	7.019260e-01	7.058164e-01	7.068503e-01
5	X_8095813_SNP	8095813	6	G	A	0.130	-1.232992e-03	4.302972e-02	1.000000e-05	2.271816e-01	9.771746e-01	9.828870e-01	9.829335e-01
5	X_8095815_SNP	8095815	5	C	T	0.135	-1.382143e-02	4.215641e-02	1.000000e-05	1.955148e-01	7.434302e-01	7.483492e-01	7.492982e-01
5	X_8095819_SNP	8095819	4	C	G	0.146	-1.487982e-02	4.062638e-02	1.000000e-05	2.065307e-01	7.146374e-01	7.163114e-01	7.170280e-01
5	X_8095820_INS	8095820	3	TCTG	T	0.145	-1.473186e-02	4.060560e-02	1.000000e-05	2.060381e-01	7.172130e-01	7.190416e-01	7.197629e-01
5	X_8095822_SNP	8095822	4	T	C	0.140	-1.585334e-02	4.135114e-02	1.000000e-05	1.929626e-01	7.019260e-01	7.058164e-01	7.068503e-01
5	X_8095823_SNP	8095823	6	C	A	0.130	-1.479864e-02	4.301449e-02	1.000000e-05	1.956933e-01	7.312527e-01	7.356101e-01	7.365569e-01
5	X_8095826_SNP	8095826	4	A	C	0.146	-1.568177e-02	4.062457e-02	1.000000e-05	2.053862e-01	6.999785e-01	7.015082e-01	7.022699e-01
5	X_8095834_SNP	8095834	3	A	T	0.018	-5.128724e-02	1.071163e-01	1.000000e-05	2.447398e-01	6.327112e-01	6.276991e-01	6.285288e-01
5	X_8095839_SNP	8095839	8	C	T	0.150	-1.546994e-02	4.071247e-02	1.000000e-05	2.084576e-01	7.044456e-01	7.055426e-01	7.062454e-01
5	X_8095841_SNP	8095841	4	T	C	0.140	-2.591005e-02	4.132054e-02	1.000000e-05	2.065350e-01	5.314880e-01	5.301164e-01	5.313235e-01
5	X_8095843_SNP	8095843	3	C	T	0.145	-1.530380e-02	4.060433e-02	1.000000e-05	2.053429e-01	7.067287e-01	7.084288e-01	7.091798e-01
5	X_8095870_SNP	8095870	7	A	T	0.168	-1.922528e-02	3.877829e-02	1.000000e-05	2.585304e-01	6.207093e-01	6.134306e-01	6.144710e-01
5	X_8095878_SNP	8095878	8	G	A	0.175	-6.528512e-03	3.827254e-02	1.000000e-05	2.217354e-01	8.647621e-01	8.663758e-01	8.666323e-01
5	X_8095886_SNP	8095886	3	C	G	0.012	1.541680e-03	1.308773e-01	1.000000e-05	2.291363e-01	9.906156e-01	9.893981e-01	9.894148e-01
5	X_8095941_SNP	8095941	10	G	A	0.076	4.961737e-02	5.522915e-02	1.449782e-01	4.506667e-01	3.702783e-01	3.578219e-01	3.645865e-01
5	X_8095952_DEL	8095952	11	T	TT	0.038	-2.318100e-02	7.656598e-02	3.357821e-03	2.463185e-01	7.624529e-01	7.564442e-01	7.570086e-01
5	X_8096004_SNP	8096004	2	G	C	0.078	2.024332e-02	5.312244e-02	1.000000e-05	2.962746e-01	7.036392e-01	6.886502e-01	6.907666e-01
5	X_8096028_SNP	8096028	3	T	C	0.200	3.661048e-02	3.570472e-02	2.987115e-02	3.212840e-01	3.066814e-01	2.992712e-01	3.022341e-01
5	X_8096063_SNP	8096063	1	T	C	0.126	4.405111e-02	4.279785e-02	1.000000e-05	1.243532e-01	3.048440e-01	3.048132e-01	3.080230e-01
5	X_8096067_SNP	8096067	2	C	T	0.120	5.117771e-02	4.368232e-02	1.000000e-05	1.135802e-01	2.430412e-01	2.423960e-01	2.459093e-01
5	X_8096077_SNP	8096077	1	C	T	0.006	1.297692e-01	1.842415e-01	1.000000e-05	1.899232e-01	4.822062e-01	4.818723e-01	4.834395e-01
5	X_8096085_SNP	8096085	0	A	G	0.012	-4.520776e-02	1.308159e-01	1.000000e-05	1.920960e-01	7.300937e-01	7.353534e-01	7.364017e-01
5	X_8096192_SNP	8096192	2	C	G	0.373	-1.235150e-02	2.953228e-02	1.104795e-01	4.454358e-01	6.763142e-01	6.470775e-01	6.598873e-01
5	X_8096193_SNP	8096193	1	G	A	0.162	1.915817e-02	3.863868e-02	1.000000e-05	2.719186e-01	6.206710e-01	6.120807e-01	6.133667e-01
5	X_8096206_SNP	8096206	0	T	G	0.006	1.627609e-02	1.845090e-01	1.000000e-05	2.297958e-01	9.298137e-01	9.285443e-01	9.286546e-01
5	X_8096229_SNP	8096229	2	G	A	0.428	-1.563757e-02	2.886153e-02	1.256950e-01	4.625802e-01	5.886734e-01	5.647548e-01	5.763549e-01
5	X_8096240_SNP	8096240	1	G	A	0.018	-7.410893e-04	1.071783e-01	1.000000e-05	2.291079e-01	9.944913e-01	9.928924e-01	9.929039e-01
5	X_8096246_SNP	8096246	5	G	T	0.411	-2.592563e-02	2.925759e-02	1.973925e-01	5.528031e-01	3.768366e-01	3.614684e-01	3.730314e-01
5	X_8096252_SNP	8096252	0	C	T	0.012	-8.542152e-02	1.307096e-01	6.430805e-03	2.678476e-01	5.143244e-01	5.072242e-01	5.087004e-01
5	X_8096255_SNP	8096255	3	A	C	0.018	7.846578e-02	1.070171e-01	1.000000e-05	2.419359e-01	4.644656e-01	4.599724e-01	4.614060e-01
5	X_8096261_SNP	8096261	3	A	G	0.424	-1.726424e-02	2.898374e-02	1.367309e-01	4.695501e-01	5.522187e-01	5.306310e-01	5.417630e-01
5	X_8096264_SNP	8096264	4	T	C	0.421	-2.089341e-02	2.910662e-02	1.882681e-01	5.327307e-01	4.738752e-01	4.548459e-01	4.683363e-01
5	X_8096359_SNP	8096359	4	A	G	0.396	1.236737e-02	2.935262e-02	1.000000e-05	2.203134e-01	6.740535e-01	6.734639e-01	6.741141e-01
5	X_8096398_DEL	8096398	9	C	CCC	0.113	-1.493718e-02	4.603056e-02	1.000000e-05	2.403784e-01	7.459637e-01	7.415999e-01	7.421132e-01
5	X_8096420_SNP	8096420	2	C	A	0.012	1.190176e-03	1.308724e-01	1.000000e-05	2.291550e-01	9.927549e-01	9.911674e-01	9.911817e-01
5	X_8096427_SNP	8096427	0	A	T	0.006	-3.955477e-02	1.844877e-01	1.000000e-05	2.710652e-01	8.304958e-01	8.155642e-01	8.169572e-01
5	X_8096440_SNP	8096440	1	C	T	0.018	-3.335144e-02	1.071471e-01	1.000000e-05	2.218685e-01	7.559875e-01	7.557092e-01	7.561566e-01
5	X_8096457_SNP	8096457	21	T	G	0.007	-9.019757e-02	1.844595e-01	1.000000e-05	2.442563e-01	6.254991e-01	6.206830e-01	6.215284e-01
5	X_8096520_SNP	8096520	0	A	G	0.006	-1.659451e-01	1.840632e-01	1.000000e-05	2.384161e-01	3.685937e-01	3.644357e-01	3.663455e-01
5	X_8096614_SNP	8096614	4	T	C	0.409	-1.595144e-02	2.919711e-02	1.000000e-05	1.460686e-01	5.855684e-01	5.912132e-01	5.937652e-01
5	X_8096617_SNP	8096617	1	C	A	0.024	-8.759746e-02	9.285490e-02	1.000000e-05	1.000000e-05	3.468575e-01	3.493364e-01	3.604644e-01
5	X_8096672_SNP	8096672	3	T	A	0.127	5.753235e-03	4.296936e-02	1.000000e-05	2.261146e-01	8.936505e-01	8.944274e-01	8.945996e-01
5	X_8096720_DEL	8096720	1	C	CAT	0.018	-5.667088e-02	1.070880e-01	1.000000e-05	2.499060e-01	5.973743e-01	5.920081e-01	5.929907e-01
5	X_8096731_SNP	8096731	0	C	T	0.006	4.335395e-02	1.844826e-01	1.000000e-05	2.627179e-01	8.144961e-01	8.025421e-01	8.035343e-01
5	X_8096783_SNP	8096783	0	T	C	0.006	-1.389838e-01	1.841977e-01	1.000000e-05	1.159546e-01	4.515965e-01	4.547550e-01	4.582290e-01
5	X_8096812_SNP	8096812	1	T	C	0.006	1.595489e-01	1.841006e-01	1.000000e-05	5.320740e-02	3.873902e-01	3.905398e-01	3.962970e-01
5	X_8096822_SNP	8096822	6	A	C	0.025	-5.111838e-02	9.305416e-02	1.000000e-05	3.284960e-02	5.835104e-01	5.945991e-01	6.059723e-01
5	X_8096863_INS	8096863	1	AG	A	0.054	-2.939045e-02	6.300214e-02	1.000000e-05	1.779645e-01	6.414698e-01	6.455318e-01	6.470278e-01
5	X_8096868_INS	8096868	6	AA	A	0.185	-2.009511e-02	3.717571e-02	1.000000e-05	2.135276e-01	5.895465e-01	5.886487e-01	5.895925e-01
5	X_8096888_SNP	8096888	2	G	C	0.313	-2.380604e-02	3.074648e-02	3.467321e-02	3.036863e-01	4.398734e-01	4.311161e-01	4.334429e-01
5	X_8096900_DEL	8096900	3	C	CTATAGAGTTAGAGCTACATTTC	0.030	-6.153369e-02	8.342199e-02	4.577280e-02	3.710563e-01	4.617871e-01	4.481011e-01	4.522954e-01
5	X_8096907_SNP	8096907	8	T	G	0.006	7.419137e-02	1.844511e-01	1.000000e-05	2.048194e-01	6.880337e-01	6.898108e-01	6.905982e-01
5	X_8096912_SNP	8096912	15	T	A	0.235	-2.237767e-02	3.504889e-02	6.146470e-02	3.521164e-01	5.240475e-01	5.104402e-01	5.142678e-01
5	X_8096917_SNP	8096917	13	G	C	0.252	-2.272277e-02	3.402831e-02	5.186270e-02	3.420706e-01	5.052136e-01	4.926560e-01	4.960324e-01
5	X_8096928_SNP	8096928	0	A	C	0.006	-3.271819e-01	1.827920e-01	6.133660e-02	3.588459e-01	7.529059e-02	7.202159e-02	7.550369e-02
5	X_8096948_DEL	8096948	1	T	TTGTT	0.024	-6.668073e-02	9.295947e-02	1.000000e-05	1.760444e-01	4.741911e-01	4.746969e-01	4.765037e-01
5	X_8096950_SNP	8096950	5	A	G	0.055	-6.241538e-03	6.313521e-02	2.478533e-02	2.694734e-01	9.213688e-01	8.981505e-01	9.001771e-01
5	X_8096964_SNP	8096964	2	T	A	0.235	-6.470585e-03	3.367463e-02	1.000000e-05	2.194632e-01	8.478595e-01	8.503765e-01	8.506853e-01
5	X_8096979_SNP	8096979	1	T	A	0.246	-1.029424e-02	3.306630e-02	1.000000e-05	2.123727e-01	7.559471e-01	7.578819e-01	7.584304e-01
5	X_8096981_DEL	8096981	4	T	TATTTGAC	0.280	-1.726391e-02	3.194859e-02	1.000000e-05	2.607964e-01	5.896692e-01	5.828533e-01	5.839993e-01
5	X_8097024_SNP	8097024	1	A	C	0.060	2.035791e-02	5.998640e-02	6.454484e-03	2.608430e-01	7.347558e-01	7.261978e-01	7.271009e-01
5	X_8097057_SNP	8097057	4	T	C	0.250	-3.532088e-02	3.312820e-02	1.361620e-01	4.254083e-01	2.878870e-01	2.783911e-01	2.836734e-01
5	X_8097109_SNP	8097109	0	T	C	0.012	-1.786477e-01	1.301263e-01	1.000000e-05	2.471456e-01	1.716418e-01	1.679280e-01	1.709991e-01
5	X_8097161_SNP	8097161	10	A	G	0.006	-6.462972e-02	1.844801e-01	1.000000e-05	1.864616e-01	7.265318e-01	7.325960e-01	7.338352e-01
5	X_8097199_INS	8097199	7	GCGACGGG	G	0.006	-3.332105e-01	1.827161e-01	1.000000e-05	1.000000e-05	7.000336e-02	6.885595e-02	7.336327e-02
5	X_8097200_SNP	8097200	20	C	A	0.257	-1.917662e-02	3.458375e-02	1.000000e-05	2.161618e-01	5.799844e-01	5.786115e-01	5.795711e-01
5	X_8097207_SNP	8097207	10	A	G	0.215	-3.160663e-02	3.552849e-02	1.000000e-05	1.305460e-01	3.749608e-01	3.758149e-01	3.788354e-01
5	X_8097208_INS	8097208	10	GACGGGAGGCGGGTG	G	0.209	-7.457902e-04	3.600371e-02	1.000000e-05	2.290703e-01	9.834985e-01	9.826673e-01	9.826936e-01
5	X_8097209_SNP	8097209	3	G	T	0.006	-3.293204e-01	1.827445e-01	1.000000e-05	1.000000e-05	7.334698e-02	7.219162e-02	7.676725e-02
5	X_8097291_SNP	8097291	1	A	G	0.012	-8.418113e-02	1.307122e-01	3.386376e-03	2.639554e-01	5.204521e-01	5.136349e-01	5.150368e-01
5	X_8097406_SNP	8097406	2	G	A	0.042	-4.752543e-02	7.094987e-02	1.000000e-05	1.750965e-01	5.038871e-01	5.049509e-01	5.066979e-01
5	X_8097417_SNP	8097417	0	A	G	0.006	3.050703e-02	1.844981e-01	1.000000e-05	2.308805e-01	8.688686e-01	8.670836e-01	8.672964e-01
5	X_8097467_DEL	8097467	0	A	AGCAA	0.006	3.050703e-02	1.844981e-01	1.000000e-05	2.308805e-01	8.688686e-01	8.670836e-01	8.672964e-01
5	X_8097533_SNP	8097533	1	A	G	0.114	-1.135731e-02	4.486743e-02	4.941467e-02	3.258112e-01	8.004807e-01	7.756706e-01	7.806102e-01
5	X_8097538_SNP	8097538	2	A	C	0.145	1.428100e-02	4.058575e-02	1.000000e-05	2.320928e-01	7.253804e-01	7.228853e-01	7.233891e-01
5	X_8097553_SNP	8097553	1	A	G	0.084	1.453742e-03	5.136636e-02	1.000000e-05	2.326131e-01	9.774557e-01	9.927066e-01	9.929372e-01
5	X_8097604_SNP	8097604	0	T	A	0.006	-3.271819e-01	1.827920e-01	6.133660e-02	3.588459e-01	7.529059e-02	7.202159e-02	7.550369e-02
5	X_8097619_SNP	8097619	0	A	C	0.024	-8.757435e-02	9.284821e-02	1.000000e-05	1.000000e-05	3.469498e-01	3.494309e-01	3.608478e-01
5	X_8097657_DEL	8097657	2	C	CCC	0.012	1.265581e-01	1.305034e-01	1.000000e-05	1.000000e-05	3.335726e-01	3.357272e-01	3.500992e-01
5	X_8097658_SNP	8097658	13	A	C	0.077	-6.159598e-02	5.508549e-02	2.640194e-02	3.233765e-01	2.651019e-01	2.578534e-01	2.610139e-01
5	X_8097663_SNP	8097663	1	T	C	0.006	-3.319184e-01	1.827093e-01	1.000000e-05	1.000000e-05	7.107503e-02	6.992483e-02	7.439993e-02
5	X_8097678_SNP	8097678	9	G	A	0.088	4.153035e-03	5.148412e-02	1.000000e-05	2.274092e-01	9.358045e-01	9.369352e-01	9.370353e-01
5	X_8097680_SNP	8097680	16	G	A	0.039	-7.459843e-02	7.641133e-02	1.000000e-05	2.069256e-01	3.303490e-01	3.275813e-01	3.297413e-01
5	X_8097715_SNP	8097715	4	C	A	0.122	-7.059047e-02	4.383046e-02	3.708329e-01	6.864207e-01	1.091811e-01	1.048743e-01	1.130378e-01
5	X_8097727_SNP	8097727	0	T	C	0.036	8.652173e-02	7.618546e-02	1.000000e-05	2.343609e-01	2.577307e-01	2.540692e-01	2.566303e-01
5	X_8097728_SNP	8097728	0	A	G	0.006	2.476295e-01	1.834448e-01	4.794307e-02	3.814442e-01	1.788905e-01	1.721299e-01	1.761301e-01
5	X_8097743_SNP	8097743	5	G	A	0.135	-4.462890e-02	4.217882e-02	2.403779e-01	5.521632e-01	2.915527e-01	2.809470e-01	2.908730e-01
5	X_8097831_SNP	8097831	1	A	T	0.323	-3.395939e-02	3.033141e-02	5.461635e-02	3.588342e-01	2.644967e-01	2.565412e-01	2.601968e-01
5	X_8097832_SNP	8097832	6	A	C	0.309	-3.884323e-02	3.116256e-02	8.767158e-02	3.956082e-01	2.143476e-01	2.068611e-01	2.111173e-01
5	X_8097834_SNP	8097834	1	C	A	0.317	-3.549183e-02	3.047210e-02	4.798238e-02	3.486426e-01	2.457985e-01	2.385378e-01	2.420588e-01
5	X_8097853_SNP	8097853	0	C	T	0.006	3.052131e-01	1.829863e-01	1.000000e-05	1.000000e-05	9.720976e-02	9.605543e-02	1.007477e-01
5	X_8097854_SNP	8097854	0	C	T	0.006	3.052131e-01	1.829863e-01	1.000000e-05	1.000000e-05	9.720976e-02	9.605543e-02	1.007477e-01
5	X_8097871_SNP	8097871	1	G	A	0.305	-1.981861e-02	3.087737e-02	3.000222e-02	3.288775e-01	5.218566e-01	5.093983e-01	5.123371e-01
5	X_8097898_DEL	8097898	2	G	GG	0.307	-3.952555e-03	3.094781e-02	1.000000e-05	2.327689e-01	8.985277e-01	8.955092e-01	8.956881e-01
5	X_8097901_SNP	8097901	2	A	G	0.319	7.097093e-04	3.062721e-02	1.000000e-05	2.292155e-01	9.815405e-01	9.804179e-01	9.804481e-01
5	X_8097972_SNP	8097972	3	A	G	0.139	-3.481381e-02	4.126063e-02	1.000000e-05	9.698603e-02	4.000212e-01	4.025107e-01	4.065658e-01
5	X_8097980_INS	8097980	4	GG	G	0.354	-7.427838e-03	3.004044e-02	1.000000e-05	2.251190e-01	8.050116e-01	8.040609e-01	8.043937e-01
5	X_8097993_SNP	8097993	1	A	G	0.054	3.410890e-02	6.308363e-02	6.528364e-02	3.200496e-01	5.894437e-01	5.768885e-01	5.797499e-01
5	X_8098006_DEL	8098006	0	G	GG	0.006	-9.465306e-03	1.845118e-01	1.000000e-05	2.302720e-01	9.591488e-01	9.568826e-01	9.569532e-01
5	X_8098009_SNP	8098009	1	C	T	0.006	-1.052195e-01	1.843357e-01	1.000000e-05	2.057010e-01	5.689046e-01	5.683772e-01	5.694589e-01
5	X_8098083_SNP	8098083	0	C	G	0.006	-5.623008e-02	1.844617e-01	1.000000e-05	2.638606e-01	7.608749e-01	7.509363e-01	7.519169e-01
5	X_8098093_SNP	8098093	0	G	T	0.250	-5.724832e-03	3.277450e-02	1.000000e-05	2.312927e-01	8.615492e-01	8.591892e-01	8.594169e-01
5	X_8098105_SNP	8098105	5	A	T	0.209	4.374523e-04	3.546424e-02	1.000000e-05	2.291906e-01	9.901731e-01	9.890886e-01	9.891060e-01
5	X_8098180_SNP	8098180	0	T	C	0.012	-8.542152e-02	1.307096e-01	6.430805e-03	2.678476e-01	5.143244e-01	5.072242e-01	5.087004e-01
5	X_8098184_SNP	8098184	0	T	C	0.012	1.936131e-02	1.308543e-01	1.000000e-05	2.222010e-01	8.825533e-01	8.851115e-01	8.853370e-01
5	X_8098197_SNP	8098197	0	T	C	0.012	1.936131e-02	1.308543e-01	1.000000e-05	2.222010e-01	8.825533e-01	8.851115e-01	8.853370e-01
5	X_8098358_SNP	8098358	2	G	C	0.036	-3.068232e-02	7.646085e-02	1.000000e-05	2.561720e-01	6.887290e-01	6.815338e-01	6.823902e-01
5	X_8098381_SNP	8098381	1	A	G	0.066	5.226786e-02	5.734420e-02	1.094526e-01	3.888819e-01	3.633664e-01	3.526909e-01	3.573110e-01
5	X_8098384_SNP	8098384	0	C	T	0.006	-1.051604e-01	1.843327e-01	1.000000e-05	1.807873e-01	5.691152e-01	5.710311e-01	5.725203e-01
5	X_8098390_SNP	8098390	1	C	T	0.006	-1.033574e-01	1.843421e-01	1.000000e-05	1.807010e-01	5.757700e-01	5.778438e-01	5.793235e-01
5	X_8098419_DEL	8098419	4	A	AAGAA	0.055	-7.849074e-02	6.278140e-02	1.000000e-05	2.709037e-01	2.129777e-01	2.080528e-01	2.109905e-01
5	X_8098481_SNP	8098481	1	A	T	0.006	-6.533888e-02	1.844469e-01	1.000000e-05	1.883128e-01	7.236069e-01	7.292374e-01	7.304087e-01
5	X_8098518_SNP	8098518	1	T	A	0.072	6.487578e-02	5.499165e-02	1.429348e-01	4.360543e-01	2.397921e-01	2.313498e-01	2.366070e-01
5	X_8098531_SNP	8098531	1	A	G	0.066	7.637744e-02	5.726909e-02	2.280576e-01	5.348653e-01	1.841427e-01	1.768776e-01	1.838316e-01
5	X_8098538_INS	8098538	2	TA	T	0.066	7.741471e-02	5.727662e-02	2.326034e-01	5.400206e-01	1.783443e-01	1.712570e-01	1.782235e-01
5	X_8098539_SNP	8098539	1	C	T	0.006	-5.539677e-02	1.844665e-01	1.000000e-05	2.632937e-01	7.643180e-01	7.544150e-01	7.553790e-01
5	X_8098551_SNP	8098551	1	G	T	0.024	8.088588e-02	9.289160e-02	1.000000e-05	3.293029e-02	3.851451e-01	3.884851e-01	3.952376e-01
5	X_8098552_INS	8098552	3	TC	T	0.055	9.577774e-02	6.260566e-02	1.307256e-01	4.650908e-01	1.279553e-01	1.221202e-01	1.269082e-01
5	X_8098553_DEL	8098553	5	T	TT	0.006	2.790294e-01	1.832550e-01	1.000000e-05	1.000000e-05	1.297542e-01	1.287359e-01	1.355678e-01
5	X_8098633_INS	8098633	6	AA	A	0.019	1.434350e-01	1.067682e-01	2.397890e-01	5.967001e-01	1.809683e-01	1.728959e-01	1.810502e-01
5	X_8098675_SNP	8098675	0	G	C	0.006	-6.384639e-03	1.845126e-01	1.000000e-05	2.256905e-01	9.724381e-01	9.897068e-01	9.898414e-01
5	X_8098735_DEL	8098735	5	G	GG	0.031	8.695241e-02	8.329034e-02	1.065983e-03	3.121164e-01	2.980183e-01	2.911930e-01	2.940330e-01
5	X_8098808_SNP	8098808	1	T	C	0.030	4.968669e-02	8.344179e-02	1.000000e-05	2.381445e-01	5.523434e-01	5.488143e-01	5.498624e-01
5	X_8098866_DEL	8098866	0	G	GATTATAGGTCAACTGCGGCA	0.006	-5.297065e-02	1.844674e-01	1.000000e-05	2.114280e-01	7.743521e-01	7.768510e-01	7.773888e-01
5	X_8098901_INS	8098901	0	CTTA	T	0.006	-5.623008e-02	1.844617e-01	1.000000e-05	2.638606e-01	7.608749e-01	7.509363e-01	7.519169e-01
5	X_8098908_INS	8098908	9	TGTT	T	0.013	-1.782204e-01	1.301747e-01	1.000000e-05	1.000000e-05	1.728221e-01	1.721716e-01	1.797666e-01
5	X_8098954_SNP	8098954	0	T	A	0.054	2.185087e-02	6.304179e-02	2.409898e-02	2.796259e-01	7.293238e-01	7.169384e-01	7.184660e-01
5	X_8098955_SNP	8098955	0	C	A	0.054	2.185087e-02	6.304179e-02	2.409898e-02	2.796259e-01	7.293238e-01	7.169384e-01	7.184660e-01
5	X_8099008_SNP	8099008	9	G	T	0.384	-2.620179e-03	3.000142e-02	1.000000e-05	2.291420e-01	9.305104e-01	9.298182e-01	9.299252e-01
5	X_8099042_SNP	8099042	1	G	T	0.012	-1.075604e-01	1.306012e-01	1.000000e-05	2.663965e-01	4.113602e-01	4.052365e-01	4.070944e-01
5	X_8099091_DEL	8099091	0	G	GA	0.006	4.129629e-02	1.844854e-01	1.000000e-05	2.215534e-01	8.231525e-01	8.242213e-01	8.245431e-01
5	X_8099103_SNP	8099103	0	C	G	0.006	-5.623008e-02	1.844617e-01	1.000000e-05	2.638606e-01	7.608749e-01	7.509363e-01	7.519169e-01
5	X_8099115_SNP	8099115	0	A	G	0.006	-1.979687e-02	1.845069e-01	1.000000e-05	2.360983e-01	9.146837e-01	9.092220e-01	9.094301e-01
5	X_8099155_SNP	8099155	0	A	T	0.012	-8.542152e-02	1.307096e-01	6.430805e-03	2.678476e-01	5.143244e-01	5.072242e-01	5.087004e-01
5	X_8099169_SNP	8099169	0	C	T	0.006	7.399573e-02	1.844238e-01	1.000000e-05	2.587326e-01	6.887694e-01	6.811186e-01	6.820247e-01
5	X_8099228_SNP	8099228	2	A	G	0.090	-6.846577e-03	4.979968e-02	1.000000e-05	2.224076e-01	8.908162e-01	8.932659e-01	8.934787e-01
5	X_8099258_SNP	8099258	0	T	A	0.006	-1.501351e-02	1.845096e-01	1.000000e-05	2.323569e-01	9.352459e-01	9.316868e-01	9.318121e-01
5	X_8099373_INS	8099373	5	ACAAAATA	A	0.067	1.414450e-02	5.742851e-02	1.000000e-05	2.880953e-01	8.057562e-01	7.863441e-01	7.885553e-01
5	X_8099395_DEL	8099395	18	C	CAAA	0.180	-2.229623e-02	3.905859e-02	1.000000e-05	2.138215e-01	5.688796e-01	5.672043e-01	5.682199e-01
5	X_8099481_SNP	8099481	1	C	A	0.006	2.314431e-01	1.836401e-01	1.000000e-05	3.150700e-01	2.093269e-01	2.032107e-01	2.064631e-01
5	X_8099531_DEL	8099531	5	C	AA	0.043	-1.364655e-02	7.106661e-02	1.000000e-05	1.696598e-01	8.479575e-01	8.699443e-01	8.733043e-01
5	X_8099673_SNP	8099673	14	A	T	0.006	-2.107971e-02	1.845563e-01	1.000000e-05	2.223948e-01	9.092027e-01	9.128782e-01	9.130703e-01
5	X_8099715_SNP	8099715	7	A	T	0.012	4.886665e-02	1.308423e-01	1.000000e-05	1.590649e-01	7.092696e-01	7.185412e-01	7.210512e-01
5	X_8099761_SNP	8099761	3	G	A	0.048	2.643831e-02	6.678429e-02	8.891015e-02	3.620437e-01	6.927047e-01	6.722616e-01	6.783814e-01
5	X_8099764_DEL	8099764	0	A	ACAGATACAGATACATTTA	0.054	3.858635e-02	6.313488e-02	1.404193e-01	4.289115e-01	5.419209e-01	5.244794e-01	5.328785e-01
5	X_8099791_SNP	8099791	5	T	A	0.067	-9.915029e-02	5.692116e-02	1.000000e-05	2.635973e-01	8.338028e-02	8.065805e-02	8.391637e-02
5	X_8099792_SNP	8099792	4	T	A	0.067	-9.911575e-02	5.690873e-02	1.000000e-05	2.604239e-01	8.342010e-02	8.073256e-02	8.398700e-02
5	X_8099803_SNP	8099803	4	T	G	0.073	-1.115060e-01	5.447895e-02	1.000000e-05	2.502523e-01	4.225716e-02	4.058219e-02	4.343984e-02
5	X_8099804_SNP	8099804	4	T	A	0.073	-1.115060e-01	5.447895e-02	1.000000e-05	2.502523e-01	4.225716e-02	4.058219e-02	4.343984e-02
5	X_8099809_SNP	8099809	3	A	G	0.042	1.010190e-01	7.061702e-02	1.972267e-01	5.332149e-01	1.544477e-01	1.474303e-01	1.537722e-01
5	X_8099815_SNP	8099815	9	T	G	0.075	-1.259708e-01	5.435840e-02	1.000000e-05	2.451614e-01	2.170223e-02	2.067022e-02	2.294886e-02
5	X_8099816_SNP	8099816	8	T	A	0.075	-1.252541e-01	5.435407e-02	1.000000e-05	2.389025e-01	2.243852e-02	2.139800e-02	2.370659e-02
5	X_8099821_SNP	8099821	6	G	T	0.080	-1.286232e-01	5.225687e-02	1.117782e-03	2.646494e-01	1.486381e-02	1.404899e-02	1.599213e-02
5	X_8099822_SNP	8099822	5	A	T	0.080	-1.302285e-01	5.221801e-02	1.000000e-05	2.620705e-01	1.361240e-02	1.285547e-02	1.472227e-02
5	X_8099824_SNP	8099824	2	C	A	0.048	4.918480e-02	6.686701e-02	2.019405e-01	4.931949e-01	4.630356e-01	4.478797e-01	4.589462e-01
5	X_8099827_SNP	8099827	5	A	G	0.080	-1.316263e-01	5.219690e-02	1.000000e-05	2.529895e-01	1.262000e-02	1.191997e-02	1.372187e-02
5	X_8099834_DEL	8099834	3	A	ATACAGT	0.036	-1.290020e-02	7.650008e-02	1.000000e-05	1.802961e-01	8.662930e-01	8.880970e-01	8.907471e-01
5	X_8099840_SNP	8099840	13	A	T	0.084	-1.296261e-01	5.234859e-02	1.000000e-05	2.088249e-01	1.428133e-02	1.358265e-02	1.549391e-02
5	X_8099845_INS	8099845	3	AATACAG	A	0.006	3.043420e-02	1.845082e-01	1.000000e-05	2.308872e-01	8.691859e-01	8.673997e-01	8.676119e-01
5	X_8099865_SNP	8099865	8	C	T	0.119	-7.617532e-02	4.456733e-02	1.000000e-05	1.000000e-05	8.927917e-02	8.811405e-02	9.359702e-02
5	X_8099937_SNP	8099937	1	A	G	0.006	6.863925e-02	1.844397e-01	1.000000e-05	2.092667e-01	7.102557e-01	7.117474e-01	7.124230e-01
5	X_8099978_SNP	8099978	2	T	C	0.006	-1.062198e-01	1.843356e-01	1.000000e-05	2.059093e-01	5.652400e-01	5.646407e-01	5.657323e-01
5	X_8100008_SNP	8100008	1	G	A	0.126	1.326316e-02	4.292186e-02	1.000000e-05	2.169750e-01	7.577036e-01	7.585806e-01	7.590661e-01
5	X_8100041_SNP	8100041	5	C	T	0.055	5.210497e-02	6.296176e-02	2.775987e-02	3.237134e-01	4.091049e-01	3.989673e-01	4.018075e-01
5	X_8100048_SNP	8100048	8	C	T	0.350	-3.655318e-02	3.036907e-02	4.590440e-02	3.377138e-01	2.304455e-01	2.236525e-01	2.270894e-01
5	X_8100055_SNP	8100055	7	A	G	0.068	5.632670e-03	5.746319e-02	1.000000e-05	2.646019e-01	9.220329e-01	8.989419e-01	9.005689e-01
5	X_8100060_SNP	8100060	11	A	G	0.338	-5.063881e-02	3.079771e-02	1.000000e-05	2.705592e-01	1.020192e-01	9.890243e-02	1.022067e-01
5	X_8100065_DEL	8100065	6	C	CAT	0.012	5.756216e-02	1.308159e-01	1.000000e-05	2.002648e-01	6.604920e-01	6.622455e-01	6.631654e-01
5	X_8100078_SNP	8100078	15	A	C	0.020	1.416205e-01	1.067187e-01	1.036198e-02	2.784755e-01	1.863162e-01	1.817319e-01	1.848325e-01
5	X_8100079_SNP	8100079	9	T	G	0.044	-6.075600e-02	7.095814e-02	1.000000e-05	6.127720e-02	3.931086e-01	3.962970e-01	4.016105e-01
5	X_8100113_SNP	8100113	6	A	G	0.265	-2.863799e-02	3.269074e-02	1.413123e-01	4.511394e-01	3.822810e-01	3.687564e-01	3.759235e-01
5	X_8100129_SNP	8100129	7	G	A	0.342	-4.912755e-02	3.039100e-02	1.771424e-01	4.623775e-01	1.078815e-01	1.032175e-01	1.078524e-01
5	X_8100197_SNP	8100197	6	A	G	0.006	1.001486e-01	1.843700e-01	1.000000e-05	1.961285e-01	5.877252e-01	5.885358e-01	5.896871e-01
5	X_8100232_SNP	8100232	5	A	T	0.055	2.025821e-02	6.309248e-02	1.876867e-02	2.744227e-01	7.485479e-01	7.363823e-01	7.377374e-01
5	X_8100430_DEL	8100430	9	A	ATT	0.013	-1.132993e-01	1.306119e-01	1.000000e-05	2.745556e-01	3.869476e-01	3.805925e-01	3.826419e-01
5	X_8100447_DEL	8100447	3	T	TCAG	0.012	-3.177025e-02	1.308541e-01	1.000000e-05	2.064285e-01	8.084667e-01	8.132672e-01	8.138954e-01
5	X_8100455_SNP	8100455	9	A	T	0.346	-5.180347e-02	3.040659e-02	1.000000e-05	1.882563e-01	9.030986e-02	8.815468e-02	9.144869e-02
5	X_8100480_SNP	8100480	4	T	C	0.335	-4.645324e-02	3.021259e-02	1.000000e-05	1.579473e-01	1.260637e-01	1.240513e-01	1.274536e-01
5	X_8100495_SNP	8100495	4	A	G	0.335	-4.888047e-02	3.018951e-02	1.000000e-05	1.579169e-01	1.073196e-01	1.053794e-01	1.087858e-01
5	X_8100504_SNP	8100504	3	T	A	0.339	-4.892103e-02	3.000658e-02	1.000000e-05	1.430910e-01	1.049249e-01	1.031320e-01	1.066040e-01
5	X_8100507_SNP	8100507	3	A	C	0.315	-5.026880e-02	3.057918e-02	1.000000e-05	1.392432e-01	1.020916e-01	1.003402e-01	1.038269e-01
5	X_8100536_SNP	8100536	1	A	C	0.018	1.016667e-01	1.068874e-01	1.000000e-05	1.043976e-01	3.429075e-01	3.439742e-01	3.476490e-01
5	X_8100569_INS	8100569	0	ACTT	A	0.012	6.250006e-02	1.307730e-01	1.000000e-05	1.981022e-01	6.333304e-01	6.347788e-01	6.357914e-01
5	X_8100575_INS	8100575	1	ATCGAATCATTACAAA	A	0.006	1.801515e-01	1.839860e-01	1.000000e-05	2.566033e-01	3.289266e-01	3.239454e-01	3.261507e-01
5	X_8100582_SNP	8100582	0	T	C	0.012	6.250006e-02	1.307730e-01	1.000000e-05	1.981022e-01	6.333304e-01	6.347788e-01	6.357914e-01
5	X_8100646_SNP	8100646	2	C	A	0.277	-4.964621e-02	3.166828e-02	1.000000e-05	2.688796e-02	1.188565e-01	1.177482e-01	1.224626e-01
5	X_8100733_SNP	8100733	2	A	G	0.006	-2.624397e-01	1.833922e-01	1.000000e-05	1.266644e-01	1.543016e-01	1.527229e-01	1.562809e-01
5	X_8100762_SNP	8100762	1	T	C	0.006	1.839881e-01	1.839632e-01	1.000000e-05	2.570694e-01	3.187007e-01	3.137514e-01	3.160168e-01
5	X_8100788_SNP	8100788	16	A	C	0.013	1.055088e-01	1.306897e-01	1.000000e-05	1.000000e-05	4.206355e-01	4.251937e-01	4.420285e-01
5	X_8100803_SNP	8100803	2	A	G	0.006	-7.221433e-02	1.844348e-01	1.000000e-05	1.952611e-01	6.958973e-01	6.995038e-01	7.004752e-01
5	X_8100844_SNP	8100844	0	A	T	0.012	1.017554e-01	1.306245e-01	1.000000e-05	2.544716e-01	4.370934e-01	4.317106e-01	4.333461e-01
5	X_8100876_DEL	8100876	1	T	TCATCACAGTTGAACGCTCCAACAATTGCTTTCAGCTTTCCGGACGTCGCATGGAATGGGGGTCAGGTGCGGTTCGGTTCGTTTTTGGTTTGGTTAGGTTTTGCTACGAATCTGGGGATCTGAGATTGCGTTGGGCTGGGCAGCGTTCAGTTTGGATTGGATTGGGTTACTCCAA	0.006	8.386204e-02	1.844017e-01	1.000000e-05	2.085661e-01	6.498624e-01	6.503031e-01	6.511206e-01
5	X_8101005_SNP	8101005	2	A	G	0.024	8.189098e-02	9.289320e-02	1.000000e-05	2.612126e-02	3.792892e-01	3.825252e-01	3.895667e-01
5	X_8101115_SNP	8101115	0	C	G	0.006	-1.617482e-01	1.840857e-01	1.000000e-05	2.388175e-01	3.808573e-01	3.765799e-01	3.784237e-01
5	X_8101235_SNP	8101235	1	A	G	0.012	-1.557517e-02	1.308621e-01	1.000000e-05	2.826431e-01	9.054036e-01	8.772581e-01	8.801076e-01
5	X_8101238_DEL	8101238	0	A	ACACTAGCTATAGAAAGTTATAATAACCA	0.024	2.865914e-02	9.307004e-02	1.000000e-05	2.128821e-01	7.585210e-01	7.603923e-01	7.609290e-01
5	X_8101264_SNP	8101264	4	T	C	0.006	-8.485866e-03	1.845256e-01	1.000000e-05	2.278337e-01	9.633755e-01	9.648801e-01	9.649370e-01
5	X_8101274_SNP	8101274	5	T	G	0.460	-5.845306e-02	2.856166e-02	4.538187e-02	3.333720e-01	4.227870e-02	4.026571e-02	4.321331e-02
5	X_8101284_SNP	8101284	1	T	C	0.036	3.735833e-02	7.643435e-02	1.000000e-05	1.240155e-01	6.256542e-01	6.345522e-01	6.385332e-01
5	X_8101296_SNP	8101296	0	G	A	0.042	2.418030e-02	7.100227e-02	1.000000e-05	1.509213e-01	7.338679e-01	7.461607e-01	7.493647e-01
5	X_8101297_SNP	8101297	1	A	T	0.036	1.436535e-02	7.648120e-02	1.000000e-05	1.878233e-01	8.512405e-01	8.663887e-01	8.681036e-01
5	X_8101306_SNP	8101306	1	T	C	0.006	-6.144368e-02	1.844550e-01	1.000000e-05	2.390677e-01	7.394720e-01	7.352957e-01	7.358101e-01
5	X_8101309_SNP	8101309	1	A	G	0.048	2.069279e-02	6.663767e-02	1.000000e-05	1.655896e-01	7.565499e-01	7.680214e-01	7.704267e-01
5	X_8101319_SNP	8101319	0	A	C	0.012	4.312279e-02	1.308202e-01	1.000000e-05	2.379133e-01	7.420920e-01	7.383102e-01	7.388085e-01
5	X_8101324_SNP	8101324	0	C	G	0.024	2.865914e-02	9.307004e-02	1.000000e-05	2.128821e-01	7.585210e-01	7.603923e-01	7.609290e-01
5	X_8101327_SNP	8101327	5	T	C	0.387	-7.205045e-02	2.908779e-02	7.563348e-02	3.544477e-01	1.425090e-02	1.337071e-02	1.531519e-02
5	X_8101332_SNP	8101332	1	T	G	0.018	1.548998e-02	1.071716e-01	1.000000e-05	1.924312e-01	8.852538e-01	9.049283e-01	9.067382e-01
5	X_8101333_SNP	8101333	3	A	T	0.018	1.600025e-02	1.071830e-01	1.000000e-05	1.909900e-01	8.815141e-01	9.010614e-01	9.029413e-01
5	X_8101337_SNP	8101337	0	T	C	0.018	1.707234e-02	1.071643e-01	1.000000e-05	1.875406e-01	8.736183e-01	8.931251e-01	8.951924e-01
5	X_8101346_SNP	8101346	2	T	A	0.024	1.139164e-02	9.310610e-02	1.000000e-05	2.127988e-01	9.027689e-01	9.127042e-01	9.131945e-01
5	X_8101347_SNP	8101347	0	T	C	0.012	4.312279e-02	1.308202e-01	1.000000e-05	2.379133e-01	7.420920e-01	7.383102e-01	7.388085e-01
5	X_8101359_SNP	8101359	3	A	C	0.230	-7.049910e-02	3.357273e-02	1.000000e-05	1.000000e-05	3.725020e-02	3.632008e-02	3.960876e-02
5	X_8101361_SNP	8101361	2	C	T	0.120	-2.671114e-02	4.392113e-02	1.686262e-01	4.838646e-01	5.439116e-01	5.235544e-01	5.360198e-01
5	X_8101434_SNP	8101434	1	A	G	0.090	5.172376e-02	4.962034e-02	5.410153e-02	3.708945e-01	2.987465e-01	2.891517e-01	2.930817e-01
5	X_8101479_SNP	8101479	1	C	T	0.012	1.503718e-01	1.303462e-01	1.000000e-05	1.000000e-05	2.503087e-01	2.507504e-01	2.667744e-01
5	X_8101627_SNP	8101627	2	G	T	0.048	7.864239e-02	6.638711e-02	1.000000e-05	1.000000e-05	2.378676e-01	2.381003e-01	2.465788e-01
5	X_8101635_INS	8101635	2	AA	G	0.018	9.027253e-02	1.069550e-01	1.000000e-05	9.463343e-02	3.998709e-01	4.024341e-01	4.065577e-01
5	X_8101653_SNP	8101653	0	T	G	0.006	-2.313330e-01	1.837234e-01	5.486941e-02	3.480978e-01	2.097484e-01	2.032472e-01	2.068419e-01
5	X_8101733_SNP	8101733	0	A	C	0.208	9.889483e-02	3.409497e-02	1.000000e-05	1.455370e-01	4.229738e-03	3.977719e-03	5.012147e-03
5	X_8101737_SNP	8101737	0	C	T	0.024	1.121847e-01	9.268855e-02	1.000000e-05	8.017122e-02	2.278687e-01	2.274730e-01	2.316292e-01
5	X_8101743_SNP	8101743	5	A	G	0.202	8.412545e-02	3.525939e-02	1.000000e-05	1.660870e-01	1.816346e-02	1.740649e-02	1.954857e-02
5	X_8101768_DEL	8101768	4	T	TATACA	0.037	3.997448e-02	7.645249e-02	1.000000e-05	9.150437e-02	6.017641e-01	6.116624e-01	6.176706e-01
5	X_8101784_SNP	8101784	2	T	C	0.018	1.599426e-02	1.071770e-01	1.000000e-05	1.907487e-01	8.815516e-01	9.012596e-01	9.031641e-01
5	X_8101790_SNP	8101790	3	C	A	0.036	1.267480e-01	7.587151e-02	1.000000e-05	1.000000e-05	9.669280e-02	9.553747e-02	1.042756e-01
5	X_8101800_DEL	8101800	3	C	CC	0.067	7.653290e-02	5.710572e-02	1.000000e-05	1.000000e-05	1.820128e-01	1.814647e-01	1.905022e-01
5	X_8101843_SNP	8101843	1	T	A	0.006	-2.728127e-01	1.833950e-01	3.062911e-02	2.803925e-01	1.387617e-01	1.348269e-01	1.381168e-01
5	X_8101846_SNP	8101846	1	T	C	0.072	7.733607e-02	5.479524e-02	1.000000e-05	1.000000e-05	1.600086e-01	1.592289e-01	1.678128e-01
5	X_8101865_SNP	8101865	0	G	A	0.018	1.603321e-03	1.071724e-01	1.000000e-05	2.309958e-01	9.880819e-01	9.810511e-01	9.811079e-01
5	X_8101881_SNP	8101881	6	T	A	0.321	3.974190e-02	3.080523e-02	1.000000e-05	1.000000e-05	1.988094e-01	1.984680e-01	2.045508e-01
5	X_8101886_SNP	8101886	4	A	T	0.055	3.995405e-02	6.300000e-02	1.000000e-05	4.987928e-02	5.268290e-01	5.348011e-01	5.427881e-01
5	X_8101903_SNP	8101903	0	C	T	0.006	-6.551921e-02	1.844432e-01	1.000000e-05	1.882114e-01	7.228704e-01	7.284892e-01	7.296634e-01
5	X_8101913_SNP	8101913	0	T	C	0.018	-7.840899e-04	1.071725e-01	1.000000e-05	2.292795e-01	9.941714e-01	9.912841e-01	9.912992e-01
5	X_8101936_DEL	8101936	3	A	AGGGCGCGACTTAA	0.073	3.346871e-02	5.508769e-02	1.000000e-05	2.053329e-01	5.443140e-01	5.435262e-01	5.446940e-01
5	X_8101968_SNP	8101968	0	T	G	0.012	1.791119e-02	1.308556e-01	1.000000e-05	2.466144e-01	8.912935e-01	8.813357e-01	8.818342e-01
5	X_8101987_SNP	8101987	0	A	G	0.012	1.791119e-02	1.308556e-01	1.000000e-05	2.466144e-01	8.912935e-01	8.813357e-01	8.818342e-01
5	X_8102037_SNP	8102037	1	G	A	0.006	2.488943e-01	1.835026e-01	1.000000e-05	8.418520e-02	1.768288e-01	1.758330e-01	1.798704e-01
5	X_8102056_SNP	8102056	1	C	T	0.024	1.212683e-01	9.262644e-02	1.000000e-05	1.545265e-01	1.922696e-01	1.904656e-01	1.936856e-01
5	X_8102076_SNP	8102076	0	T	C	0.012	1.791119e-02	1.308556e-01	1.000000e-05	2.466144e-01	8.912935e-01	8.813357e-01	8.818342e-01
5	X_8102083_SNP	8102083	4	C	T	0.177	-3.161783e-02	3.758254e-02	1.780210e-02	2.861295e-01	4.013955e-01	3.941408e-01	3.962793e-01
5	X_8102179_SNP	8102179	4	C	A	0.012	-5.841165e-02	1.308037e-01	1.000000e-05	1.671251e-01	6.557750e-01	6.617106e-01	6.635976e-01
5	X_8102216_DEL	8102216	4	T	TGTGTTCGTCGCATTAATAATTCAT	0.006	-1.376114e-02	1.845236e-01	1.000000e-05	2.248165e-01	9.406414e-01	9.445211e-01	9.446415e-01
5	X_8102274_SNP	8102274	0	T	C	0.018	4.728025e-02	1.076104e-01	8.828359e-02	2.850970e-01	6.609685e-01	6.526186e-01	6.542447e-01
5	X_8102294_SNP	8102294	0	G	T	0.012	-8.542152e-02	1.307096e-01	6.430805e-03	2.678476e-01	5.143244e-01	5.072242e-01	5.087004e-01
5	X_8102295_SNP	8102295	0	T	G	0.012	-8.542152e-02	1.307096e-01	6.430805e-03	2.678476e-01	5.143244e-01	5.072242e-01	5.087004e-01
5	X_8102324_SNP	8102324	0	C	G	0.006	7.781959e-03	1.845123e-01	1.000000e-05	2.308432e-01	9.664092e-01	9.625423e-01	9.626111e-01
5	X_8102344_SNP	8102344	0	T	G	0.006	7.781959e-03	1.845123e-01	1.000000e-05	2.308432e-01	9.664092e-01	9.625423e-01	9.626111e-01
5	X_8102374_INS	8102374	3	CCATATGTAC	C	0.024	1.158647e-02	9.311294e-02	1.000000e-05	2.212839e-01	9.011218e-01	9.049505e-01	9.051704e-01
5	X_8102376_SNP	8102376	1	C	T	0.018	8.888681e-02	1.069560e-01	1.000000e-05	9.472081e-02	4.071339e-01	4.098752e-01	4.140229e-01
5	X_8102415_SNP	8102415	0	T	G	0.006	6.006271e-02	1.844543e-01	1.000000e-05	2.533909e-01	7.451192e-01	7.380971e-01	7.388144e-01
5	X_8102440_SNP	8102440	1	C	T	0.018	8.888681e-02	1.069560e-01	1.000000e-05	9.472081e-02	4.071339e-01	4.098752e-01	4.140229e-01
5	X_8102455_DEL	8102455	7	T	TGTTCGCT	0.006	-1.242410e-01	1.843258e-01	4.040511e-02	3.418399e-01	5.012301e-01	4.880959e-01	4.914842e-01
5	X_8102456_SNP	8102456	8	T	G	0.006	-4.677833e-03	1.845406e-01	1.000000e-05	2.295888e-01	9.798074e-01	9.777163e-01	9.777525e-01
5	X_8102528_SNP	8102528	0	A	T	0.012	1.031990e-01	1.306184e-01	6.779197e-03	3.098203e-01	4.306081e-01	4.209184e-01	4.233880e-01
5	X_8102547_SNP	8102547	0	A	G	0.006	6.430542e-02	1.844458e-01	1.000000e-05	1.982623e-01	7.278004e-01	7.317104e-01	7.325856e-01
5	X_8102631_SNP	8102631	1	T	A	0.084	-2.552840e-03	5.136609e-02	1.000000e-05	2.471825e-01	9.604221e-01	9.413060e-01	9.420670e-01
5	X_8102651_SNP	8102651	1	G	T	0.234	-2.662222e-02	3.362934e-02	1.192700e-01	4.196884e-01	4.297023e-01	4.157532e-01	4.219802e-01
5	X_8102655_SNP	8102655	0	A	G	0.143	-4.162116e-02	4.046520e-02	5.393964e-02	3.187770e-01	3.051797e-01	2.977454e-01	3.007318e-01
5	X_8102656_SNP	8102656	2	T	G	0.229	-2.892420e-02	3.396281e-02	1.311673e-01	4.321220e-01	3.956390e-01	3.825269e-01	3.889486e-01
5	X_8102669_SNP	8102669	1	C	T	0.084	4.714414e-03	5.136517e-02	1.000000e-05	2.118744e-01	9.269817e-01	9.434052e-01	9.441045e-01
5	X_8102703_SNP	8102703	0	A	T	0.089	3.106677e-03	4.977250e-02	1.000000e-05	2.188747e-01	9.503054e-01	9.677718e-01	9.681930e-01
5	X_8102704_SNP	8102704	0	A	T	0.018	-7.322666e-02	1.070217e-01	1.000000e-05	1.952807e-01	4.947887e-01	4.942655e-01	4.957187e-01
5	X_8102715_SNP	8102715	2	T	G	0.145	-2.617239e-02	4.056427e-02	7.371169e-02	3.855541e-01	5.196833e-01	5.030978e-01	5.085085e-01
5	X_8102717_SNP	8102717	2	G	A	0.090	1.124055e-03	4.980243e-02	1.000000e-05	2.288826e-01	9.820202e-01	9.999651e-01	9.999655e-01
5	X_8102738_SNP	8102738	0	G	A	0.113	2.851395e-02	4.475955e-02	1.000000e-05	5.308776e-02	5.249716e-01	5.327894e-01	5.404547e-01
5	X_8102745_SNP	8102745	1	G	A	0.090	4.478638e-03	4.978648e-02	1.000000e-05	2.117489e-01	9.284299e-01	9.457202e-01	9.464505e-01
5	X_8102746_SNP	8102746	0	A	T	0.089	3.106677e-03	4.977250e-02	1.000000e-05	2.188747e-01	9.503054e-01	9.677718e-01	9.681930e-01
5	X_8102760_DEL	8102760	3	G	GT	0.085	1.047636e-03	5.139492e-02	1.000000e-05	2.293717e-01	9.837615e-01	9.984362e-01	9.984560e-01
5	X_8102765_SNP	8102765	3	C	T	0.127	-3.850885e-02	4.287941e-02	1.053751e-01	4.222654e-01	3.704473e-01	3.575395e-01	3.633136e-01
5	X_8102791_SNP	8102791	3	C	A	0.133	-3.805051e-02	4.203414e-02	8.052047e-02	3.936165e-01	3.666563e-01	3.547026e-01	3.594296e-01
5	X_8102800_SNP	8102800	2	C	T	0.133	-3.906543e-02	4.200909e-02	8.432698e-02	3.980253e-01	3.537587e-01	3.420509e-01	3.468587e-01
5	X_8102802_SNP	8102802	0	A	T	0.006	-2.716705e-01	1.833045e-01	1.000000e-05	1.000000e-05	1.402169e-01	1.392700e-01	1.445658e-01
5	X_8102853_SNP	8102853	4	G	T	0.018	1.684371e-01	1.063961e-01	1.000000e-05	1.083394e-01	1.152990e-01	1.138216e-01	1.174933e-01
5	X_8102901_SNP	8102901	3	A	G	0.012	-4.367512e-02	1.308410e-01	4.770678e-03	2.842704e-01	7.389495e-01	7.249533e-01	7.266656e-01
5	X_8102919_SNP	8102919	2	T	C	0.054	3.531727e-03	6.305363e-02	1.000000e-05	2.219579e-01	9.554000e-01	9.675592e-01	9.677869e-01
5	X_8102982_SNP	8102982	9	T	C	0.019	8.959648e-02	1.070019e-01	1.000000e-05	1.090691e-01	4.036081e-01	4.058881e-01	4.094438e-01
5	X_8103024_SNP	8103024	4	T	G	0.012	1.721137e-01	1.301987e-01	1.000000e-05	1.000000e-05	1.880098e-01	1.875326e-01	1.941971e-01
5	X_8103045_SNP	8103045	7	A	G	0.081	2.830894e-02	5.317055e-02	1.000000e-05	1.815949e-01	5.951487e-01	5.976291e-01	5.990555e-01
5	X_8103102_SNP	8103102	18	T	A	0.013	1.096236e-01	1.306810e-01	1.000000e-05	8.447698e-02	4.027518e-01	4.056587e-01	4.101969e-01
5	X_8103183_SNP	8103183	4	C	A	0.104	2.965228e-02	4.707080e-02	1.000000e-05	1.028765e-01	5.295931e-01	5.358266e-01	5.401942e-01
5	X_8103192_SNP	8103192	4	C	T	0.085	6.278361e-03	5.140721e-02	1.000000e-05	2.178818e-01	9.029438e-01	9.093179e-01	9.096181e-01
5	X_8103219_SNP	8103219	6	G	A	0.099	2.407749e-02	4.840932e-02	1.000000e-05	1.550610e-01	6.195841e-01	6.256540e-01	6.279244e-01
5	X_8103222_SNP	8103222	2	A	G	0.006	2.507251e-01	1.834909e-01	1.000000e-05	8.397005e-02	1.736562e-01	1.726356e-01	1.766717e-01
5	X_8103328_SNP	8103328	2	C	T	0.090	1.767831e-02	4.978360e-02	1.000000e-05	1.739326e-01	7.229631e-01	7.308741e-01	7.326362e-01
5	X_8103462_SNP	8103462	4	G	A	0.104	3.412349e-02	4.705254e-02	1.000000e-05	1.059827e-01	4.693376e-01	4.733799e-01	4.773309e-01
5	X_8103540_SNP	8103540	5	A	G	0.098	1.571102e-02	4.841374e-02	1.000000e-05	1.703174e-01	7.459562e-01	7.557367e-01	7.577931e-01
5	X_8103579_DEL	8103579	19	G	GCAGCAGCAA	0.034	-3.331315e-03	8.368662e-02	1.000000e-05	2.250422e-01	9.682948e-01	9.779743e-01	9.780889e-01
5	X_8103615_SNP	8103615	0	T	C	0.006	-6.384639e-03	1.845126e-01	1.000000e-05	2.256905e-01	9.724381e-01	9.897068e-01	9.898414e-01
5	X_8103651_SNP	8103651	2	T	C	0.078	2.920008e-02	5.309732e-02	1.000000e-05	1.942109e-01	5.831030e-01	5.842629e-01	5.854502e-01
5	X_8103675_SNP	8103675	7	C	T	0.255	3.078772e-02	3.319243e-02	1.000000e-05	1.116777e-01	3.549865e-01	3.561451e-01	3.595847e-01
5	X_8103726_SNP	8103726	1	A	G	0.036	-2.399689e-02	7.646666e-02	1.000000e-05	2.690534e-01	7.540505e-01	7.429007e-01	7.440493e-01
5	X_8103729_SNP	8103729	0	A	G	0.095	2.354344e-02	4.831630e-02	1.000000e-05	1.344583e-01	6.267047e-01	6.347063e-01	6.380945e-01
5	X_8103758_SNP	8103758	4	T	C	0.152	-6.114186e-03	3.996181e-02	1.000000e-05	2.460946e-01	8.785835e-01	8.692921e-01	8.697665e-01
5	X_8103798_SNP	8103798	9	G	A	0.283	1.332584e-02	3.237051e-02	1.000000e-05	1.096505e-01	6.811152e-01	6.946010e-01	7.003266e-01
5	X_8103885_SNP	8103885	1	G	A	0.234	-2.126837e-03	3.364705e-02	1.000000e-05	2.433890e-01	9.496752e-01	9.349696e-01	9.354558e-01
5	X_8103999_SNP	8103999	1	G	A	0.048	-6.740206e-04	6.665701e-02	1.000000e-05	2.287431e-01	9.919443e-01	9.932424e-01	9.932530e-01
5	X_8104103_SNP	8104103	2	A	T	0.030	-8.076183e-02	8.308782e-02	3.263157e-01	7.859293e-01	3.324619e-01	3.159754e-01	3.394608e-01
5	X_8104104_SNP	8104104	1	A	T	0.036	-5.499253e-02	7.626554e-02	2.096201e-01	6.268008e-01	4.718829e-01	4.475441e-01	4.678492e-01
5	X_8104130_SNP	8104130	2	T	C	0.102	2.331803e-02	4.705944e-02	1.000000e-05	2.352797e-01	6.209014e-01	6.176032e-01	6.184051e-01
5	X_8104134_SNP	8104134	3	G	T	0.091	1.598896e-02	4.980204e-02	1.000000e-05	2.409057e-01	7.485762e-01	7.443329e-01	7.448455e-01
5	X_8104215_SNP	8104215	5	T	G	0.018	8.981748e-02	1.069755e-01	1.000000e-05	9.249426e-02	4.023357e-01	4.050200e-01	4.092339e-01
5	X_8104241_SNP	8104241	4	A	G	0.116	-4.741712e-03	4.488257e-02	1.000000e-05	2.586970e-01	9.159899e-01	8.972886e-01	8.984603e-01
5	X_8104256_SNP	8104256	2	G	C	0.054	1.016236e-01	6.259250e-02	3.470788e-02	3.480313e-01	1.063641e-01	1.025165e-01	1.060752e-01
5	X_8104275_SNP	8104275	0	A	G	0.060	6.903504e-02	5.974726e-02	1.000000e-05	1.072711e-03	2.495662e-01	2.499949e-01	2.564901e-01
5	X_8104301_SNP	8104301	1	A	G	0.036	6.280344e-02	7.633390e-02	1.000000e-05	1.021853e-01	4.118325e-01	4.144691e-01	4.183534e-01
5	X_8104312_SNP	8104312	0	T	A	0.030	-3.780515e-02	8.347164e-02	1.000000e-05	1.695045e-01	6.512049e-01	6.567103e-01	6.584945e-01
5	X_8104313_SNP	8104313	1	T	G	0.114	7.460924e-04	4.483131e-02	1.000000e-05	2.372607e-01	9.867420e-01	9.835354e-01	9.840515e-01
5	X_8104394_SNP	8104394	0	A	T	0.065	5.583906e-02	5.721335e-02	1.000000e-05	2.008839e-02	3.304946e-01	3.325283e-01	3.392413e-01
5	X_8104491_SNP	8104491	2	G	A	0.223	5.104768e-02	3.407799e-02	1.000000e-05	1.000000e-05	1.360411e-01	1.350642e-01	1.443471e-01
5	X_8104603_SNP	8104603	2	A	G	0.060	2.218344e-02	5.998520e-02	1.000000e-05	2.524168e-01	7.119916e-01	7.055801e-01	7.063260e-01
5	X_8104722_SNP	8104722	2	G	A	0.072	6.106785e-02	5.493178e-02	1.000000e-05	1.412408e-01	2.678731e-01	2.668965e-01	2.699669e-01
5	X_8104724_SNP	8104724	2	G	A	0.072	7.093495e-02	5.486031e-02	1.000000e-05	1.189506e-01	1.978041e-01	1.965913e-01	2.001441e-01
5	X_8104729_SNP	8104729	2	G	A	0.078	4.501353e-02	5.303071e-02	1.000000e-05	1.183678e-01	3.972038e-01	3.990329e-01	4.023026e-01
5	X_8104757_SNP	8104757	0	T	A	0.006	-2.246987e-02	1.845050e-01	1.000000e-05	2.382003e-01	9.032169e-01	8.969203e-01	8.971803e-01
5	X_8104781_INS	8104781	4	AAGGAGCAACGAGTGCA	A	0.043	-5.886977e-03	7.106330e-02	1.000000e-05	2.297007e-01	9.340775e-01	9.328400e-01	9.329434e-01
5	X_8104798_SNP	8104798	1	A	T	0.006	-1.611599e-01	1.840921e-01	1.000000e-05	2.380051e-01	3.826046e-01	3.783756e-01	3.802078e-01
5	X_8104807_SNP	8104807	0	A	G	0.006	5.844594e-01	1.788501e-01	1.000000e-05	1.000000e-05	1.316971e-03	1.225281e-03	1.831166e-03
5	X_8104811_SNP	8104811	1	A	T	0.078	6.395970e-02	5.289974e-02	1.000000e-05	1.248295e-01	2.283537e-01	2.273122e-01	2.307255e-01
5	X_8104817_SNP	8104817	0	A	G	0.083	5.852799e-02	5.115118e-02	1.000000e-05	1.561210e-01	2.541813e-01	2.527127e-01	2.556595e-01
5	X_8104879_SNP	8104879	0	T	C	0.101	7.842271e-02	4.666701e-02	1.000000e-05	2.357343e-02	9.474581e-02	9.357168e-02	9.788060e-02
5	X_8104946_SNP	8104946	0	A	G	0.089	-2.424361e-02	4.973750e-02	1.000000e-05	1.456554e-01	6.265960e-01	6.335422e-01	6.363340e-01
5	X_8104983_SNP	8104983	0	T	C	0.006	1.584468e-01	1.841030e-01	1.000000e-05	5.186561e-02	3.906765e-01	3.939352e-01	3.997913e-01
5	X_8104987_INS	8104987	10	CTC	C	0.304	3.888673e-02	3.167968e-02	1.000000e-05	1.074507e-01	2.213735e-01	2.205979e-01	2.242143e-01
5	X_8104993_SNP	8104993	8	C	T	0.344	2.471337e-02	3.056058e-02	1.000000e-05	1.644875e-01	4.198635e-01	4.204089e-01	4.225501e-01
5	X_8105007_DEL	8105007	11	C	CGCTTC	0.013	-2.647727e-02	1.309021e-01	1.000000e-05	2.534424e-01	8.399551e-01	8.298817e-01	8.305696e-01
5	X_8105008_SNP	8105008	16	C	G	0.283	1.626414e-02	3.310473e-02	1.000000e-05	1.525975e-01	6.238678e-01	6.303860e-01	6.327636e-01
5	X_8105009_SNP	8105009	21	T	C	0.272	2.122472e-02	3.405340e-02	1.000000e-05	1.269825e-01	5.339575e-01	5.391552e-01	5.423389e-01
5	X_8105012_SNP	8105012	13	G	C	0.006	2.231558e-02	1.845515e-01	1.000000e-05	2.372903e-01	9.039023e-01	8.981307e-01	8.983709e-01
5	X_8105025_SNP	8105025	0	A	T	0.006	1.711423e-02	1.845085e-01	1.000000e-05	2.356116e-01	9.262095e-01	9.204852e-01	9.206750e-01
5	X_8105032_SNP	8105032	11	T	C	0.248	1.685014e-02	3.395360e-02	1.000000e-05	1.901221e-01	6.203607e-01	6.229323e-01	6.241098e-01
5	X_8105036_INS	8105036	7	TCTTGT	T	0.236	2.605336e-03	3.414226e-02	1.000000e-05	2.249946e-01	9.392657e-01	9.434621e-01	9.435803e-01
5	X_8105070_SNP	8105070	2	T	C	0.108	-3.010127e-02	4.586226e-02	1.000000e-05	1.100461e-01	5.125136e-01	5.176737e-01	5.217037e-01
5	X_8105138_DEL	8105138	16	A	ATACACA	0.447	-9.671915e-04	3.000942e-02	1.000000e-05	2.290421e-01	9.743277e-01	9.732630e-01	9.733034e-01
5	X_8105147_INS	8105147	13	CAC	C	0.032	8.843480e-02	8.334870e-02	1.000000e-05	1.640834e-01	2.902212e-01	2.889174e-01	2.916065e-01
5	X_8105154_SNP	8105154	0	T	A	0.018	1.399111e-01	1.066209e-01	1.000000e-05	9.356193e-02	1.912542e-01	1.903204e-01	1.941822e-01
5	X_8105232_SNP	8105232	0	T	C	0.006	-6.384639e-03	1.845126e-01	1.000000e-05	2.256905e-01	9.724381e-01	9.897068e-01	9.898414e-01
5	X_8105234_SNP	8105234	0	T	C	0.054	-2.767361e-02	6.299612e-02	1.000000e-05	2.046519e-01	6.610222e-01	6.619787e-01	6.628268e-01
5	X_8105280_SNP	8105280	0	A	C	0.006	-8.037568e-02	1.844078e-01	1.000000e-05	2.132612e-01	6.635058e-01	6.634111e-01	6.641436e-01
5	X_8105286_SNP	8105286	0	C	T	0.006	-6.384639e-03	1.845126e-01	1.000000e-05	2.256905e-01	9.724381e-01	9.897068e-01	9.898414e-01
5	X_8105303_SNP	8105303	0	C	T	0.006	-6.384639e-03	1.845126e-01	1.000000e-05	2.256905e-01	9.724381e-01	9.897068e-01	9.898414e-01
5	X_8105313_SNP	8105313	1	T	C	0.102	1.365800e-01	4.586915e-02	1.000000e-05	1.000000e-05	3.340330e-03	3.148951e-03	4.235021e-03
5	X_8105317_DEL	8105317	9	C	CGCATTCGTATCCGCATTCGCATCC	0.044	1.576222e-01	7.005444e-02	1.000000e-05	5.824999e-02	2.576295e-02	2.496973e-02	2.758704e-02
5	X_8105353_SNP	8105353	2	C	T	0.452	3.289347e-02	2.857641e-02	1.000000e-05	1.247025e-01	2.513584e-01	2.505713e-01	2.539216e-01
5	X_8105430_SNP	8105430	3	C	T	0.267	-9.814782e-03	3.237681e-02	1.000000e-05	2.153847e-01	7.621609e-01	7.632997e-01	7.637968e-01
5	X_8105514_SNP	8105514	0	A	G	0.006	1.585654e-01	1.840691e-01	2.888693e-02	3.506104e-01	3.902357e-01	3.787417e-01	3.822445e-01
5	X_8105533_SNP	8105533	0	C	T	0.095	1.254406e-01	4.736047e-02	1.000000e-05	1.000000e-05	8.861715e-03	8.469312e-03	1.031125e-02
5	X_8105538_SNP	8105538	0	C	T	0.095	1.254406e-01	4.736047e-02	1.000000e-05	1.000000e-05	8.861715e-03	8.469312e-03	1.031125e-02
5	X_8105540_SNP	8105540	0	T	C	0.012	1.882739e-01	1.299564e-01	9.156997e-02	4.232249e-01	1.492948e-01	1.429159e-01	1.473748e-01
5	X_8105546_SNP	8105546	6	T	G	0.093	1.154972e-01	4.905129e-02	1.000000e-05	1.000000e-05	1.971106e-02	1.904965e-02	2.219578e-02
5	X_8105548_SNP	8105548	0	A	G	0.071	1.236529e-01	5.426822e-02	1.000000e-05	1.000000e-05	2.396827e-02	2.322711e-02	2.594873e-02
5	X_8105549_SNP	8105549	0	A	C	0.071	1.236529e-01	5.426822e-02	1.000000e-05	1.000000e-05	2.396827e-02	2.322711e-02	2.594873e-02
5	X_8105551_SNP	8105551	0	C	T	0.012	-7.511879e-03	1.308617e-01	1.000000e-05	2.359487e-01	9.542931e-01	9.461651e-01	9.463579e-01
5	X_8105552_SNP	8105552	0	G	A	0.071	1.236529e-01	5.426822e-02	1.000000e-05	1.000000e-05	2.396827e-02	2.322711e-02	2.594873e-02
5	X_8105554_INS	8105554	0	AAATAATTGTGTTGAG	CGC	0.071	1.236529e-01	5.426822e-02	1.000000e-05	1.000000e-05	2.396827e-02	2.322711e-02	2.594873e-02
5	X_8105600_SNP	8105600	5	G	A	0.233	3.115689e-02	3.399242e-02	1.000000e-05	6.592017e-02	3.606907e-01	3.629561e-01	3.679544e-01
5	X_8105602_SNP	8105602	1	C	A	0.078	9.462706e-02	5.262210e-02	1.000000e-05	1.474421e-02	7.395637e-02	7.279519e-02	7.687326e-02
5	X_8105604_SNP	8105604	0	A	T	0.006	6.430542e-02	1.844458e-01	1.000000e-05	1.982623e-01	7.278004e-01	7.317104e-01	7.325856e-01
5	X_8105605_SNP	8105605	2	A	T	0.060	1.313587e-01	5.915228e-02	1.593327e-02	2.860549e-01	2.772569e-02	2.640114e-02	2.891479e-02
5	X_8105617_SNP	8105617	0	A	G	0.012	-1.289179e-01	1.304799e-01	1.000000e-05	4.766026e-02	3.245764e-01	3.262380e-01	3.319838e-01
5	X_8105622_SNP	8105622	1	A	T	0.084	8.820504e-02	5.090822e-02	1.000000e-05	1.634072e-01	8.501892e-02	8.325909e-02	8.658613e-02
5	X_8105629_SNP	8105629	1	A	G	0.012	-8.349733e-03	1.308661e-01	1.000000e-05	2.365384e-01	9.492033e-01	9.411074e-01	9.413160e-01
5	X_8105631_SNP	8105631	3	C	A	0.224	2.897434e-02	3.426368e-02	1.000000e-05	5.643455e-02	3.989774e-01	4.023877e-01	4.081388e-01
5	X_8105644_SNP	8105644	0	G	C	0.071	1.236529e-01	5.426822e-02	1.000000e-05	1.000000e-05	2.396827e-02	2.322711e-02	2.594873e-02
5	X_8105648_SNP	8105648	0	A	T	0.024	-1.461270e-01	9.240324e-02	1.000000e-05	1.000000e-05	1.156889e-01	1.145950e-01	1.212506e-01
5	X_8105651_SNP	8105651	2	T	C	0.066	8.136473e-02	5.705304e-02	1.000000e-05	1.131500e-01	1.557104e-01	1.542944e-01	1.579686e-01
5	X_8105682_SNP	8105682	3	A	G	0.061	1.191171e-01	5.930526e-02	1.000000e-05	1.000000e-05	4.620684e-02	4.518800e-02	4.911204e-02
5	X_8105732_DEL	8105732	23	C	CC	0.221	6.044990e-02	3.653842e-02	1.000000e-05	1.000000e-05	9.993177e-02	9.878333e-02	1.043316e-01
5	X_8105743_SNP	8105743	0	A	G	0.006	2.127344e-01	1.837730e-01	1.000000e-05	1.213634e-01	2.486929e-01	2.479488e-01	2.513509e-01
5	X_8105761_SNP	8105761	6	C	A	0.068	1.137584e-01	5.676933e-02	1.000000e-05	1.006495e-01	4.671029e-02	4.556518e-02	4.868420e-02
5	X_8105793_SNP	8105793	2	A	T	0.054	8.675999e-02	6.269362e-02	1.000000e-05	8.018714e-02	1.682553e-01	1.672397e-01	1.712718e-01
5	X_8105795_SNP	8105795	1	C	A	0.018	6.166410e-02	1.070734e-01	1.060372e-02	3.149015e-01	5.654594e-01	5.523384e-01	5.548909e-01
5	X_8105806_SNP	8105806	0	C	T	0.006	-1.617482e-01	1.840857e-01	1.000000e-05	2.388175e-01	3.808573e-01	3.765799e-01	3.784237e-01
5	X_8105892_SNP	8105892	0	A	C	0.071	1.236529e-01	5.426822e-02	1.000000e-05	1.000000e-05	2.396827e-02	2.322711e-02	2.594873e-02
5	X_8105911_SNP	8105911	0	A	C	0.006	-1.617482e-01	1.840857e-01	1.000000e-05	2.388175e-01	3.808573e-01	3.765799e-01	3.784237e-01
5	X_8105925_SNP	8105925	0	A	G	0.006	-5.623008e-02	1.844617e-01	1.000000e-05	2.638606e-01	7.608749e-01	7.509363e-01	7.519169e-01
5	X_8105998_SNP	8105998	0	C	T	0.238	8.494761e-02	3.266477e-02	1.000000e-05	1.898109e-01	1.014616e-02	9.627232e-03	1.125841e-02
5	X_8106030_SNP	8106030	3	T	C	0.067	1.208513e-01	5.664244e-02	1.000000e-05	1.000000e-05	3.434602e-02	3.345070e-02	3.806451e-02
5	X_8106188_SNP	8106188	0	G	A	0.030	2.598690e-02	8.379375e-02	9.686723e-02	3.473486e-01	7.568516e-01	7.363418e-01	7.423009e-01
5	X_8106232_SNP	8106232	0	A	T	0.012	-4.725330e-02	1.308116e-01	1.000000e-05	2.112937e-01	7.183855e-01	7.197348e-01	7.203654e-01
5	X_8106233_DEL	8106233	0	T	TATG	0.012	-4.725330e-02	1.308116e-01	1.000000e-05	2.112937e-01	7.183855e-01	7.197348e-01	7.203654e-01
5	X_8106239_SNP	8106239	2	T	G	0.054	2.383119e-02	6.302709e-02	1.000000e-05	1.497474e-01	7.058318e-01	7.164281e-01	7.194442e-01
5	X_8106248_SNP	8106248	1	G	C	0.018	1.347168e-01	1.066671e-01	1.000000e-05	7.356056e-02	2.083728e-01	2.078038e-01	2.120543e-01
5	X_8106257_SNP	8106257	1	T	G	0.102	-2.334032e-02	4.704328e-02	1.000000e-05	2.662056e-01	6.204479e-01	6.124535e-01	6.136254e-01
5	X_8106258_SNP	8106258	3	C	A	0.097	-2.091765e-02	4.836995e-02	1.000000e-05	2.618166e-01	6.659746e-01	6.580919e-01	6.590959e-01
5	X_8106292_SNP	8106292	2	G	T	0.084	6.369097e-02	5.114228e-02	1.000000e-05	8.085840e-02	2.147515e-01	2.141984e-01	2.182817e-01
5	X_8106306_SNP	8106306	0	T	A	0.018	1.347408e-01	1.066610e-01	1.000000e-05	7.060033e-02	2.082664e-01	2.077235e-01	2.120315e-01
5	X_8106310_SNP	8106310	1	A	T	0.066	9.166068e-02	5.694663e-02	1.000000e-05	1.000000e-05	1.093876e-01	1.082678e-01	1.135095e-01
5	X_8106351_SNP	8106351	2	A	G	0.096	4.425591e-03	4.838032e-02	1.000000e-05	2.215686e-01	9.272254e-01	9.329653e-01	9.331642e-01
5	X_8106367_SNP	8106367	0	G	A	0.006	1.253465e-01	1.842566e-01	1.000000e-05	1.904129e-01	4.972735e-01	4.970509e-01	4.985609e-01
5	X_8106387_SNP	8106387	0	A	G	0.012	-7.767610e-02	1.307240e-01	1.000000e-05	1.933421e-01	5.531879e-01	5.537800e-01	5.550650e-01
5	X_8106510_SNP	8106510	0	T	G	0.006	6.750083e-03	1.845125e-01	1.000000e-05	2.301528e-01	9.708612e-01	9.683572e-01	9.684110e-01
5	X_8106545_SNP	8106545	1	C	A	0.090	1.132499e-01	4.900564e-02	1.000000e-05	1.000000e-05	2.206504e-02	2.135815e-02	2.423694e-02
5	X_8106546_SNP	8106546	1	G	A	0.090	1.117634e-01	4.902620e-02	1.000000e-05	1.000000e-05	2.390043e-02	2.316045e-02	2.615359e-02
5	X_8106562_SNP	8106562	2	A	G	0.084	7.646965e-02	5.103669e-02	1.000000e-05	3.848674e-02	1.359475e-01	1.349091e-01	1.394356e-01
5	X_8106656_SNP	8106656	0	C	T	0.089	9.160422e-02	4.926266e-02	1.000000e-05	1.154231e-01	6.472520e-02	6.336771e-02	6.670692e-02
5	X_8106664_SNP	8106664	0	A	C	0.018	5.404644e-02	1.070904e-01	1.000000e-05	2.802057e-01	6.144523e-01	6.046777e-01	6.061717e-01
5	X_8106669_SNP	8106669	0	G	T	0.006	2.038591e-01	1.838336e-01	1.000000e-05	7.839849e-02	2.690632e-01	2.692872e-01	2.735728e-01
5	X_8106718_SNP	8106718	5	A	G	0.123	6.013549e-02	4.366923e-02	1.000000e-05	1.860969e-01	1.703454e-01	1.679902e-01	1.711247e-01
5	X_8106772_SNP	8106772	3	A	G	0.006	-5.349210e-02	1.844766e-01	1.000000e-05	2.628213e-01	7.722035e-01	7.621725e-01	7.631243e-01
5	X_8106814_SNP	8106814	1	C	T	0.030	1.775138e-01	8.248972e-02	1.305080e-01	4.371287e-01	3.284633e-02	3.098535e-02	3.390627e-02
5	X_8106818_SNP	8106818	0	A	C	0.036	1.831989e-01	7.514914e-02	2.583487e-03	2.800956e-01	1.583169e-02	1.496360e-02	1.696567e-02
5	X_8106833_SNP	8106833	2	C	G	0.060	5.904443e-02	5.983468e-02	1.000000e-05	2.688611e-01	3.251804e-01	3.196612e-01	3.219647e-01
5	X_8106842_SNP	8106842	2	G	A	0.054	5.517157e-02	6.290866e-02	1.000000e-05	2.807752e-01	3.817482e-01	3.750393e-01	3.771809e-01
5	X_8106852_SNP	8106852	3	C	T	0.115	5.816690e-02	4.463856e-02	1.000000e-05	8.180813e-02	1.943574e-01	1.935700e-01	1.976090e-01
5	X_8106920_SNP	8106920	4	T	A	0.043	-6.674099e-03	7.106288e-02	1.000000e-05	2.260702e-01	9.252874e-01	9.270003e-01	9.271249e-01
5	X_8106970_SNP	8106970	2	A	G	0.127	3.898123e-02	4.284613e-02	1.000000e-05	2.339817e-01	3.642493e-01	3.605321e-01	3.624565e-01
5	X_8107030_SNP	8107030	1	A	T	0.120	6.620118e-02	4.354245e-02	1.000000e-05	1.066304e-01	1.303173e-01	1.288903e-01	1.325883e-01
5	X_8107055_SNP	8107055	1	G	T	0.030	6.600679e-02	8.337562e-02	1.118800e-02	3.097740e-01	4.296772e-01	4.200168e-01	4.224944e-01
5	X_8107096_INS	8107096	21	AACTCAGA	A	0.068	4.504550e-02	6.015856e-02	1.000000e-05	1.796122e-01	4.550497e-01	4.551327e-01	4.569351e-01
5	X_8107111_SNP	8107111	4	A	T	0.165	1.029878e-01	3.790194e-02	1.000000e-05	1.000000e-05	7.281699e-03	6.940139e-03	8.570484e-03
5	X_8107140_SNP	8107140	0	A	T	0.012	6.250006e-02	1.307730e-01	1.000000e-05	1.981022e-01	6.333304e-01	6.347788e-01	6.357914e-01
5	X_8107206_SNP	8107206	2	A	G	0.060	6.738396e-02	5.978157e-02	1.000000e-05	1.314323e-01	2.612976e-01	2.604921e-01	2.637132e-01
5	X_8107279_SNP	8107279	3	T	G	0.121	8.135562e-02	4.342407e-02	1.000000e-05	5.790124e-02	6.275512e-02	6.157684e-02	6.514464e-02
5	X_8107294_SNP	8107294	0	G	T	0.012	6.250006e-02	1.307730e-01	1.000000e-05	1.981022e-01	6.333304e-01	6.347788e-01	6.357914e-01
5	X_8107336_DEL	8107336	0	A	ATGGGAGCCAA	0.006	1.804817e-01	1.839808e-01	1.000000e-05	2.573535e-01	3.280295e-01	3.230152e-01	3.252297e-01
5	X_8107355_INS	8107355	1	AGAAAGGAAAGAAA	A	0.006	-2.326084e-02	1.845077e-01	1.000000e-05	2.383715e-01	8.998293e-01	8.935849e-01	8.938506e-01
5	X_8107372_SNP	8107372	2	A	G	0.030	-3.327301e-02	8.349871e-02	1.000000e-05	2.641714e-01	6.907845e-01	6.820589e-01	6.830830e-01
5	X_8107443_SNP	8107443	1	T	G	0.006	1.684004e-01	1.840531e-01	1.000000e-05	2.246111e-01	3.615420e-01	3.581695e-01	3.601066e-01
5	X_8107518_SNP	8107518	4	G	T	0.128	5.734361e-02	4.275979e-02	1.000000e-05	1.000000e-05	1.817318e-01	1.811804e-01	1.868890e-01
5	X_8107539_DEL	8107539	2	A	AGAAA	0.036	2.609516e-02	7.647111e-02	1.000000e-05	2.362848e-01	7.333529e-01	7.304430e-01	7.309470e-01
5	X_8107551_SNP	8107551	2	A	G	0.036	2.609516e-02	7.647111e-02	1.000000e-05	2.362848e-01	7.333529e-01	7.304430e-01	7.309470e-01
5	X_8107563_SNP	8107563	2	T	C	0.090	6.800206e-02	4.952204e-02	1.000000e-05	1.733911e-02	1.715522e-01	1.708719e-01	1.760770e-01
5	X_8107566_SNP	8107566	1	C	T	0.006	-3.139112e-01	1.829010e-01	1.000000e-05	9.517569e-02	8.797432e-02	8.658188e-02	9.023141e-02
5	X_8107575_DEL	8107575	18	T	TT	0.073	-3.032167e-02	5.757191e-02	1.000000e-05	2.082971e-01	5.991225e-01	5.987170e-01	5.996780e-01
5	X_8107593_SNP	8107593	0	A	G	0.012	-7.767610e-02	1.307240e-01	1.000000e-05	1.933421e-01	5.531879e-01	5.537800e-01	5.550650e-01
5	X_8107612_SNP	8107612	4	G	T	0.030	8.173024e-02	8.331331e-02	1.000000e-05	2.503013e-01	3.280210e-01	3.237053e-01	3.258810e-01
5	X_8107635_SNP	8107635	2	T	A	0.012	6.158226e-02	1.307852e-01	1.000000e-05	2.000068e-01	6.383548e-01	6.396630e-01	6.406321e-01
5	X_8107636_SNP	8107636	2	T	G	0.012	6.158226e-02	1.307852e-01	1.000000e-05	2.000068e-01	6.383548e-01	6.396630e-01	6.406321e-01
5	X_8107658_SNP	8107658	4	T	G	0.012	-6.736889e-02	1.307777e-01	1.000000e-05	2.077735e-01	6.071401e-01	6.068904e-01	6.078334e-01
5	X_8107661_SNP	8107661	3	C	T	0.061	8.054181e-02	5.969515e-02	1.000000e-05	6.996187e-02	1.791042e-01	1.782464e-01	1.825159e-01
5	X_8107683_SNP	8107683	3	T	C	0.061	8.060062e-02	5.969467e-02	1.000000e-05	7.325652e-02	1.787852e-01	1.778985e-01	1.821126e-01
5	X_8107687_SNP	8107687	2	G	A	0.060	7.956790e-02	5.969129e-02	1.000000e-05	7.408783e-02	1.843617e-01	1.835211e-01	1.877354e-01
5	X_8107698_SNP	8107698	0	G	A	0.060	8.310665e-02	5.963922e-02	1.000000e-05	6.409621e-02	1.653346e-01	1.643943e-01	1.687147e-01
5	X_8107751_SNP	8107751	1	G	A	0.030	-1.339975e-01	8.288092e-02	1.000000e-05	1.000000e-05	1.078316e-01	1.067063e-01	1.128005e-01
5	X_8107766_SNP	8107766	4	C	T	0.098	7.122860e-02	4.809635e-02	1.000000e-05	6.629390e-02	1.405137e-01	1.393902e-01	1.435278e-01
5	X_8107767_SNP	8107767	3	C	T	0.097	8.994084e-02	4.789109e-02	1.000000e-05	1.000000e-05	6.213096e-02	6.101131e-02	6.562102e-02
5	X_8107784_SNP	8107784	1	C	T	0.012	6.506775e-02	1.307702e-01	1.000000e-05	1.963417e-01	6.194434e-01	6.208192e-01	6.218926e-01
5	X_8107856_INS	8107856	2	ATAA	A	0.006	1.803398e-01	1.839883e-01	1.000000e-05	2.566983e-01	3.284286e-01	3.234455e-01	3.256541e-01
5	X_8107977_SNP	8107977	1	A	G	0.012	6.401115e-02	1.307734e-01	1.000000e-05	1.969868e-01	6.251470e-01	6.265675e-01	6.276170e-01
5	X_8108192_SNP	8108192	0	A	G	0.006	-1.356502e-02	1.845103e-01	1.000000e-05	2.263885e-01	9.414816e-01	9.438983e-01	9.439969e-01
5	X_8108303_SNP	8108303	0	C	T	0.012	1.160241e-04	1.308630e-01	1.000000e-05	2.296449e-01	9.992937e-01	9.930760e-01	9.930963e-01
5	X_8108332_SNP	8108332	10	C	A	0.146	6.680286e-02	4.117299e-02	1.000000e-05	3.117292e-02	1.065956e-01	1.054356e-01	1.097934e-01
5	X_8108335_SNP	8108335	6	A	T	0.074	9.173539e-02	5.473582e-02	1.266476e-01	4.653815e-01	9.562724e-02	9.104523e-02	9.538964e-02
5	X_8108360_SNP	8108360	1	T	C	0.006	4.656576e-02	1.844812e-01	1.000000e-05	2.276885e-01	8.010329e-01	7.999408e-01	8.002740e-01
5	X_8108381_SNP	8108381	1	C	T	0.138	5.943952e-02	4.105054e-02	1.000000e-05	3.743554e-02	1.495144e-01	1.485765e-01	1.532250e-01
5	X_8108393_SNP	8108393	0	C	T	0.006	-4.815210e-03	1.845129e-01	1.000000e-05	2.296040e-01	9.792114e-01	9.771225e-01	9.771596e-01
5	X_8108427_SNP	8108427	4	T	C	0.085	5.232853e-02	5.124883e-02	1.000000e-05	1.491877e-01	3.087081e-01	3.079681e-01	3.107836e-01
5	X_8108470_INS	8108470	5	GG	G	0.123	8.404725e-02	4.343077e-02	1.000000e-05	4.945486e-02	5.466536e-02	5.354730e-02	5.704286e-02
5	X_8108479_SNP	8108479	2	A	T	0.145	6.334083e-02	4.030214e-02	1.000000e-05	1.206810e-01	1.179360e-01	1.163656e-01	1.199597e-01
5	X_8108485_SNP	8108485	2	C	T	0.133	5.623138e-02	4.188395e-02	1.000000e-05	3.808690e-02	1.812501e-01	1.806097e-01	1.854684e-01
5	X_8108495_SNP	8108495	11	G	A	0.140	5.604279e-02	4.207208e-02	1.000000e-05	6.214118e-02	1.846644e-01	1.839231e-01	1.883323e-01
5	X_8108497_SNP	8108497	13	T	C	0.090	3.627396e-02	5.147245e-02	1.000000e-05	1.843881e-01	4.819685e-01	4.819856e-01	4.836339e-01
5	X_8108500_SNP	8108500	16	A	C	0.145	6.879369e-02	4.207271e-02	1.000000e-05	1.397500e-01	1.039199e-01	1.022194e-01	1.056853e-01
5	X_8108504_SNP	8108504	14	C	T	0.136	2.929440e-02	4.313737e-02	1.000000e-05	1.677738e-01	4.980230e-01	4.994407e-01	5.013619e-01
5	X_8108506_SNP	8108506	11	C	T	0.045	4.966486e-02	7.103099e-02	1.000000e-05	1.335838e-01	4.854057e-01	4.886193e-01	4.915262e-01
5	X_8108535_INS	8108535	0	GTAATATGGGT	G	0.006	-6.749684e-02	1.844389e-01	1.000000e-05	1.545853e-01	7.148626e-01	7.254763e-01	7.282324e-01
5	X_8108539_SNP	8108539	4	T	C	0.122	2.341680e-02	4.386159e-02	1.000000e-05	1.694314e-01	5.941392e-01	5.977060e-01	5.994758e-01
5	X_8108544_SNP	8108544	6	C	A	0.086	3.743601e-02	5.135703e-02	1.000000e-05	1.900352e-01	4.670677e-01	4.664279e-01	4.680536e-01
5	X_8108573_SNP	8108573	2	A	C	0.114	2.913328e-02	4.479166e-02	1.000000e-05	2.593677e-01	5.163217e-01	5.099556e-01	5.113143e-01
5	X_8108579_SNP	8108579	1	T	C	0.090	5.695373e-02	4.959107e-02	1.000000e-05	1.595089e-01	2.524279e-01	2.508470e-01	2.537698e-01
5	X_8108581_SNP	8108581	1	C	G	0.084	4.156908e-02	5.126504e-02	1.000000e-05	1.653362e-01	4.186037e-01	4.187395e-01	4.209157e-01
5	X_8108587_MNP	8108587	1	ATA	GGT	0.090	5.989022e-02	4.957023e-02	1.000000e-05	1.553387e-01	2.286928e-01	2.270473e-01	2.301145e-01
5	X_8108592_SNP	8108592	1	T	C	0.090	5.989022e-02	4.957023e-02	1.000000e-05	1.553387e-01	2.286928e-01	2.270473e-01	2.301145e-01
5	X_8108593_INS	8108593	1	AG	A	0.090	5.793658e-02	4.958421e-02	1.000000e-05	1.628595e-01	2.443014e-01	2.425808e-01	2.455093e-01
5	X_8108597_MNP	8108597	1	ATAG	GATT	0.090	5.793658e-02	4.958421e-02	1.000000e-05	1.628595e-01	2.443014e-01	2.425808e-01	2.455093e-01
5	X_8108608_SNP	8108608	0	A	T	0.089	5.822059e-02	4.956753e-02	1.000000e-05	1.601747e-01	2.418485e-01	2.401759e-01	2.431405e-01
5	X_8108613_SNP	8108613	0	A	T	0.089	5.822059e-02	4.956753e-02	1.000000e-05	1.601747e-01	2.418485e-01	2.401759e-01	2.431405e-01
5	X_8108615_INS	8108615	0	TGAATTTTGG	T	0.006	-6.384639e-03	1.845126e-01	1.000000e-05	2.256905e-01	9.724381e-01	9.897068e-01	9.898414e-01
5	X_8108618_SNP	8108618	3	G	A	0.127	3.715100e-02	4.287483e-02	1.000000e-05	1.616639e-01	3.874672e-01	3.874064e-01	3.897326e-01
5	X_8108636_SNP	8108636	2	C	T	0.090	5.912875e-02	4.959060e-02	1.000000e-05	1.684699e-01	2.348304e-01	2.329157e-01	2.358424e-01
5	X_8108665_SNP	8108665	0	A	T	0.048	7.126546e-02	6.641712e-02	1.000000e-05	1.002052e-01	2.848292e-01	2.849517e-01	2.887290e-01
5	X_8108669_SNP	8108669	1	T	C	0.042	-2.035786e-03	7.103615e-02	1.000000e-05	2.317438e-01	9.771714e-01	9.711925e-01	9.712701e-01
5	X_8108673_SNP	8108673	0	G	T	0.012	-6.123218e-02	1.307767e-01	1.000000e-05	2.674778e-01	6.402418e-01	6.318947e-01	6.330567e-01
5	X_8108677_SNP	8108677	0	T	C	0.095	5.450247e-02	4.816544e-02	1.000000e-05	2.342368e-01	2.594481e-01	2.557060e-01	2.582570e-01
5	X_8108704_SNP	8108704	0	T	C	0.006	2.798082e-01	1.832308e-01	1.000000e-05	1.000000e-05	1.286440e-01	1.276189e-01	1.344503e-01
5	X_8108709_SNP	8108709	2	C	T	0.024	1.734045e-01	9.213246e-02	1.000000e-05	1.000000e-05	6.156956e-02	6.045240e-02	6.484072e-02
5	X_8108767_SNP	8108767	1	A	T	0.006	1.423131e-02	1.845133e-01	1.000000e-05	2.350625e-01	9.386139e-01	9.330097e-01	9.331798e-01
5	X_8108775_SNP	8108775	0	A	G	0.018	5.267544e-02	1.070945e-01	1.000000e-05	2.189890e-01	6.234684e-01	6.223679e-01	6.231705e-01
5	X_8108819_SNP	8108819	3	A	G	0.067	2.943629e-02	5.736835e-02	1.000000e-05	1.361714e-01	6.085564e-01	6.156792e-01	6.188434e-01
5	X_8108918_SNP	8108918	2	T	C	0.163	2.748583e-02	3.863090e-02	1.000000e-05	2.831214e-01	4.777740e-01	4.696534e-01	4.714816e-01
5	X_8108931_SNP	8108931	2	C	T	0.169	2.915367e-02	3.806279e-02	1.000000e-05	2.859635e-01	4.448020e-01	4.368635e-01	4.388408e-01
5	X_8108958_SNP	8108958	1	C	T	0.006	6.578848e-02	1.844459e-01	1.000000e-05	1.975785e-01	7.217831e-01	7.256212e-01	7.265181e-01
5	X_8108960_SNP	8108960	4	C	A	0.177	2.342025e-02	3.760803e-02	1.000000e-05	2.888702e-01	5.343060e-01	5.244778e-01	5.262999e-01
5	X_8108995_SNP	8108995	1	C	T	0.066	4.172229e-02	5.729785e-02	1.000000e-05	1.798109e-01	4.675385e-01	4.676205e-01	4.693899e-01
5	X_8109011_SNP	8109011	11	T	C	0.070	6.684954e-02	5.728410e-02	1.000000e-05	1.928363e-01	2.448911e-01	2.423983e-01	2.451166e-01
5	X_8109022_DEL	8109022	7	A	AA	0.037	7.704528e-02	7.630857e-02	1.000000e-05	2.037704e-01	3.141303e-01	3.117829e-01	3.140433e-01
5	X_8109025_SNP	8109025	0	C	T	0.006	-7.060277e-02	1.844319e-01	1.000000e-05	2.001480e-01	7.023488e-01	7.052922e-01	7.061453e-01
5	X_8109033_DEL	8109033	0	G	GAAAATAATCAGATAGAGGG	0.030	2.598690e-02	8.379375e-02	9.686723e-02	3.473486e-01	7.568516e-01	7.363418e-01	7.423009e-01
5	X_8109034_SNP	8109034	7	T	A	0.068	6.639134e-02	5.723333e-02	1.000000e-05	1.858854e-01	2.477097e-01	2.454128e-01	2.481522e-01
5	X_8109080_SNP	8109080	0	A	G	0.071	6.246252e-02	5.489667e-02	1.000000e-05	1.784239e-01	2.568353e-01	2.547869e-01	2.575252e-01
5	X_8109100_SNP	8109100	2	C	A	0.078	6.568051e-02	5.290061e-02	1.000000e-05	1.494086e-01	2.161419e-01	2.145363e-01	2.177114e-01
5	X_8109129_INS	8109129	2	TGGTTTCCTACTT	T	0.120	6.821167e-02	4.354187e-02	1.000000e-05	1.296854e-01	1.191179e-01	1.174889e-01	1.210198e-01
5	X_8109143_SNP	8109143	2	A	T	0.114	7.107970e-02	4.450809e-02	1.000000e-05	1.214713e-01	1.121662e-01	1.106034e-01	1.141748e-01
5	X_8109190_SNP	8109190	1	A	G	0.006	-7.403460e-03	1.845157e-01	1.000000e-05	2.243007e-01	9.680427e-01	9.852678e-01	9.854612e-01
5	X_8109211_SNP	8109211	0	G	A	0.012	6.250006e-02	1.307730e-01	1.000000e-05	1.981022e-01	6.333304e-01	6.347788e-01	6.357914e-01
5	X_8109296_SNP	8109296	0	A	C	0.089	8.112673e-02	4.937319e-02	1.000000e-05	7.817490e-02	1.022482e-01	1.009285e-01	1.047798e-01
5	X_8109297_SNP	8109297	0	A	T	0.012	6.250006e-02	1.307730e-01	1.000000e-05	1.981022e-01	6.333304e-01	6.347788e-01	6.357914e-01
5	X_8109298_SNP	8109298	4	A	G	0.079	6.948020e-02	5.289906e-02	1.000000e-05	1.668310e-01	1.908443e-01	1.888351e-01	1.919734e-01
5	X_8109304_SNP	8109304	0	G	A	0.006	-1.659451e-01	1.840632e-01	1.000000e-05	2.384161e-01	3.685937e-01	3.644357e-01	3.663455e-01
5	X_8109313_SNP	8109313	1	C	T	0.090	7.758568e-02	4.942219e-02	1.000000e-05	5.296338e-02	1.183529e-01	1.171754e-01	1.213677e-01
5	X_8109326_INS	8109326	10	AAGCACACACA	A	0.006	-2.451376e-01	1.835649e-01	1.000000e-05	1.871782e-01	1.835646e-01	1.811160e-01	1.841885e-01
5	X_8109333_SNP	8109333	0	T	A	0.012	-6.123218e-02	1.307767e-01	1.000000e-05	2.674778e-01	6.402418e-01	6.318947e-01	6.330567e-01
5	X_8109334_SNP	8109334	0	A	G	0.018	3.976522e-02	1.071280e-01	1.000000e-05	2.634068e-01	7.109667e-01	7.026275e-01	7.036046e-01
5	X_8109335_SNP	8109335	3	G	A	0.085	4.952512e-02	5.125104e-02	1.000000e-05	1.027283e-01	3.352876e-01	3.362509e-01	3.399625e-01
5	X_8109337_SNP	8109337	0	G	T	0.018	1.399111e-01	1.066209e-01	1.000000e-05	9.356193e-02	1.912542e-01	1.903204e-01	1.941822e-01
5	X_8109391_SNP	8109391	1	G	T	0.006	-3.723564e-01	1.823255e-01	5.116189e-02	3.145360e-01	4.270775e-02	4.073810e-02	4.366791e-02
5	X_8109395_SNP	8109395	0	A	T	0.071	6.246252e-02	5.489667e-02	1.000000e-05	1.784239e-01	2.568353e-01	2.547869e-01	2.575252e-01
5	X_8109408_SNP	8109408	0	C	G	0.006	-9.524775e-02	1.843651e-01	1.000000e-05	1.699428e-01	6.061051e-01	6.100736e-01	6.118154e-01
5	X_8109703_SNP	8109703	3	C	T	0.006	1.030803e-02	1.845216e-01	1.000000e-05	2.314266e-01	9.555177e-01	9.515505e-01	9.516399e-01
5	X_8109705_SNP	8109705	4	A	T	0.110	9.090987e-02	4.541091e-02	1.000000e-05	6.480551e-02	4.691988e-02	4.584479e-02	4.908110e-02
5	X_8109749_SNP	8109749	1	A	G	0.054	6.389698e-02	6.284804e-02	1.000000e-05	1.913840e-01	3.107804e-01	3.088127e-01	3.111585e-01
5	X_8109768_SNP	8109768	2	A	G	0.060	7.477805e-02	5.972859e-02	1.000000e-05	2.669411e-01	2.123441e-01	2.080025e-01	2.109146e-01
5	X_8109787_SNP	8109787	3	A	G	0.097	8.820131e-02	4.791057e-02	1.000000e-05	1.697850e-01	6.741289e-02	6.578321e-02	6.899638e-02
5	X_8109788_INS	8109788	4	GA	G	0.091	5.188479e-02	4.966972e-02	1.000000e-05	1.612912e-01	2.977285e-01	2.966377e-01	2.993142e-01
5	X_8109801_SNP	8109801	2	A	T	0.060	7.158926e-02	5.975212e-02	1.000000e-05	2.563096e-01	2.325843e-01	2.283751e-01	2.311350e-01
5	X_8109816_INS	8109816	1	CCTTAATATC	C	0.060	7.322949e-02	5.972858e-02	1.000000e-05	2.522815e-01	2.219209e-01	2.179174e-01	2.207265e-01
5	X_8109822_SNP	8109822	1	A	G	0.006	8.552659e-03	1.845154e-01	1.000000e-05	2.309910e-01	9.630854e-01	9.592286e-01	9.593033e-01
5	X_8109856_SNP	8109856	0	T	C	0.018	-1.820261e-01	1.064647e-01	9.415922e-02	3.509521e-01	8.918379e-02	8.576257e-02	8.931375e-02
5	X_8109870_SNP	8109870	1	C	T	0.006	-1.671188e-01	1.840601e-01	1.000000e-05	2.049906e-01	3.652167e-01	3.628864e-01	3.648579e-01
5	X_8109881_DEL	8109881	1	T	TTCCTGTGT	0.090	8.601294e-02	4.933809e-02	1.000000e-05	5.793822e-02	8.312618e-02	8.188234e-02	8.572434e-02
5	X_8109904_SNP	8109904	2	C	T	0.090	7.572591e-02	4.945447e-02	1.000000e-05	9.482895e-02	1.276174e-01	1.262599e-01	1.300636e-01
5	X_8109933_SNP	8109933	0	C	T	0.018	-5.478856e-02	1.070881e-01	1.000000e-05	2.846582e-01	6.095958e-01	5.991889e-01	6.008071e-01
5	X_8109948_SNP	8109948	6	G	C	0.475	-2.668932e-02	2.886813e-02	1.000000e-05	2.966808e-01	3.565548e-01	3.495540e-01	3.519803e-01
5	X_8109962_SNP	8109962	1	T	C	0.006	-5.515133e-02	1.844669e-01	1.000000e-05	2.631810e-01	7.653317e-01	7.554249e-01	7.563856e-01
5	X_8109995_SNP	8109995	2	C	T	0.488	-1.181822e-02	2.855021e-02	1.000000e-05	2.635048e-01	6.794487e-01	6.709469e-01	6.719703e-01
5	X_8110000_SNP	8110000	5	A	C	0.485	-7.386995e-03	2.882611e-02	1.000000e-05	2.397382e-01	7.980669e-01	7.931724e-01	7.935843e-01
5	X_8110054_DEL	8110054	7	A	AA	0.043	-4.403926e-03	7.109348e-02	1.000000e-05	2.289050e-01	9.506807e-01	9.499163e-01	9.499922e-01
5	X_8110074_SNP	8110074	1	T	C	0.042	7.976834e-02	7.076601e-02	1.000000e-05	7.380649e-02	2.612793e-01	2.614548e-01	2.657778e-01
5	X_8110079_DEL	8110079	4	T	TCGCGCTCT	0.006	-5.894172e-02	1.844700e-01	1.000000e-05	2.389989e-01	7.497346e-01	7.455365e-01	7.460289e-01
5	X_8110151_SNP	8110151	3	T	C	0.036	-5.780077e-02	7.638463e-02	5.894612e-02	3.697051e-01	4.502982e-01	4.367569e-01	4.410160e-01
5	X_8110227_SNP	8110227	3	G	A	0.048	1.023001e-01	6.620292e-02	1.000000e-05	1.848571e-01	1.241900e-01	1.219966e-01	1.252880e-01
5	X_8110232_SNP	8110232	0	T	C	0.006	-6.384639e-03	1.845126e-01	1.000000e-05	2.256905e-01	9.724381e-01	9.897068e-01	9.898414e-01
5	X_8110233_SNP	8110233	0	G	A	0.012	6.250006e-02	1.307730e-01	1.000000e-05	1.981022e-01	6.333304e-01	6.347788e-01	6.357914e-01
5	X_8110250_SNP	8110250	3	C	T	0.467	4.143425e-02	2.852621e-02	1.000000e-05	2.472706e-01	1.482510e-01	1.449874e-01	1.481585e-01
5	X_8110346_SNP	8110346	4	C	T	0.037	6.059502e-02	7.637075e-02	1.000000e-05	1.015567e-01	4.286586e-01	4.317716e-01	4.356927e-01
5	X_8110352_SNP	8110352	1	C	T	0.042	-4.135554e-03	7.103560e-02	1.000000e-05	2.289437e-01	9.536450e-01	9.528515e-01	9.529229e-01
5	X_8110420_SNP	8110420	2	A	C	0.042	1.155060e-02	7.104003e-02	1.000000e-05	2.165854e-01	8.710368e-01	8.757474e-01	8.760878e-01
5	X_8110445_SNP	8110445	0	T	A	0.006	-1.617482e-01	1.840857e-01	1.000000e-05	2.388175e-01	3.808573e-01	3.765799e-01	3.784237e-01
5	X_8110512_SNP	8110512	0	A	G	0.018	1.399111e-01	1.066209e-01	1.000000e-05	9.356193e-02	1.912542e-01	1.903204e-01	1.941822e-01
5	X_8110517_SNP	8110517	0	A	G	0.006	6.430542e-02	1.844458e-01	1.000000e-05	1.982623e-01	7.278004e-01	7.317104e-01	7.325856e-01
5	X_8110546_SNP	8110546	0	A	G	0.006	2.493934e-01	1.834952e-01	1.000000e-05	8.361096e-02	1.759497e-01	1.749517e-01	1.789960e-01
5	X_8110550_DEL	8110550	0	G	GCGTGTGTGAG	0.006	2.729525e-01	1.832930e-01	1.000000e-05	1.000000e-05	1.383429e-01	1.373823e-01	1.437708e-01
5	X_8110553_SNP	8110553	1	C	T	0.006	1.600870e-01	1.840978e-01	1.000000e-05	4.926384e-02	3.857878e-01	3.889520e-01	3.948836e-01
5	X_8110717_SNP	8110717	0	A	G	0.048	6.738254e-02	6.644153e-02	1.000000e-05	8.587757e-02	3.119809e-01	3.128578e-01	3.169827e-01
5	X_8110742_SNP	8110742	0	C	T	0.048	6.738254e-02	6.644153e-02	1.000000e-05	8.587757e-02	3.119809e-01	3.128578e-01	3.169827e-01
5	X_8110756_SNP	8110756	1	T	A	0.036	7.539912e-02	7.626514e-02	1.000000e-05	9.503762e-02	3.242759e-01	3.252106e-01	3.291013e-01
5	X_8110760_SNP	8110760	0	T	A	0.042	7.978722e-02	7.075660e-02	1.000000e-05	6.965259e-02	2.611037e-01	2.613254e-01	2.657522e-01
5	X_8110768_SNP	8110768	1	A	T	0.036	5.121287e-02	7.638599e-02	1.000000e-05	1.569497e-01	5.035037e-01	5.058982e-01	5.080587e-01
5	X_8110769_SNP	8110769	3	A	T	0.030	3.927786e-02	8.349085e-02	1.000000e-05	1.842121e-01	6.386546e-01	6.421251e-01	6.434286e-01
5	X_8110770_SNP	8110770	2	T	C	0.012	-2.975632e-02	1.308521e-01	1.000000e-05	2.468040e-01	8.203893e-01	8.132185e-01	8.137247e-01
5	X_8110784_INS	8110784	0	TATA	T	0.042	7.978722e-02	7.075660e-02	1.000000e-05	6.965259e-02	2.611037e-01	2.613254e-01	2.657522e-01
5	X_8110786_SNP	8110786	0	A	G	0.042	7.978722e-02	7.075660e-02	1.000000e-05	6.965259e-02	2.611037e-01	2.613254e-01	2.657522e-01
5	X_8110787_SNP	8110787	2	T	G	0.042	7.969838e-02	7.077588e-02	1.000000e-05	7.160123e-02	2.617625e-01	2.619719e-01	2.663525e-01
5	X_8110794_SNP	8110794	2	A	C	0.012	6.090080e-02	1.307871e-01	1.000000e-05	1.997351e-01	6.420776e-01	6.434978e-01	6.444637e-01
5	X_8110839_SNP	8110839	1	A	T	0.012	6.401115e-02	1.307734e-01	1.000000e-05	1.969868e-01	6.251470e-01	6.265675e-01	6.276170e-01
5	X_8110868_SNP	8110868	0	A	C	0.012	6.250006e-02	1.307730e-01	1.000000e-05	1.981022e-01	6.333304e-01	6.347788e-01	6.357914e-01
5	X_8110890_SNP	8110890	3	A	C	0.006	1.240789e-01	1.842718e-01	1.000000e-05	2.120071e-01	5.016630e-01	4.998828e-01	5.011624e-01
5	X_8110891_SNP	8110891	4	C	T	0.018	6.623907e-02	1.069943e-01	4.875344e-02	4.031706e-01	5.367061e-01	5.155171e-01	5.220889e-01
5	X_8111005_INS	8111005	12	AAA	A	0.051	8.704541e-02	6.643294e-02	1.000000e-05	6.664448e-02	1.919130e-01	1.912287e-01	1.955089e-01
5	X_8111062_SNP	8111062	4	A	C	0.085	9.464080e-02	5.088203e-02	1.000000e-05	6.905335e-02	6.465425e-02	6.344169e-02	6.698301e-02
5	X_8111110_SNP	8111110	0	A	G	0.006	-1.327413e-01	1.842254e-01	1.000000e-05	2.701813e-01	4.722078e-01	4.652893e-01	4.669402e-01
5	X_8111267_SNP	8111267	2	G	C	0.042	6.968118e-02	7.083953e-02	1.000000e-05	1.961556e-01	3.267200e-01	3.245580e-01	3.267898e-01
5	X_8111286_SNP	8111286	1	A	G	0.006	-5.463851e-01	1.795772e-01	1.000000e-05	5.140716e-02	2.727058e-03	2.561577e-03	3.384835e-03
5	X_8111309_SNP	8111309	1	T	C	0.006	2.484624e-01	1.835061e-01	1.000000e-05	8.376060e-02	1.775853e-01	1.765999e-01	1.806444e-01
5	X_8111321_SNP	8111321	1	A	C	0.012	6.214384e-02	1.307788e-01	1.000000e-05	1.981607e-01	6.352813e-01	6.367636e-01	6.377711e-01
5	X_8111330_SNP	8111330	1	T	G	0.006	-7.626934e-02	1.844216e-01	1.000000e-05	2.317021e-01	6.797304e-01	6.769274e-01	6.775469e-01
5	X_8111350_SNP	8111350	2	A	T	0.036	-2.358940e-02	7.647604e-02	1.000000e-05	1.372774e-01	7.581230e-01	7.747062e-01	7.794216e-01
5	X_8111370_SNP	8111370	5	C	T	0.006	-7.591090e-02	1.844361e-01	1.000000e-05	2.317864e-01	6.811755e-01	6.783632e-01	6.789789e-01
5	X_8111376_SNP	8111376	9	C	A	0.245	7.621003e-02	3.338847e-02	1.000000e-05	6.653877e-02	2.372738e-02	2.296452e-02	2.547883e-02
5	X_8111383_SNP	8111383	5	T	C	0.012	-4.767360e-02	1.308349e-01	1.000000e-05	2.099212e-01	7.160381e-01	7.175869e-01	7.182415e-01
5	X_8111402_SNP	8111402	6	A	T	0.012	-4.565353e-02	1.308442e-01	1.000000e-05	2.110647e-01	7.275952e-01	7.291823e-01	7.297988e-01
5	X_8111406_SNP	8111406	7	A	T	0.006	1.002710e-01	1.843731e-01	1.000000e-05	2.994118e-01	5.872754e-01	5.751812e-01	5.772407e-01
5	X_8111446_SNP	8111446	5	T	G	0.006	-1.710420e-02	1.845255e-01	1.000000e-05	2.255730e-01	9.262593e-01	9.286617e-01	9.287891e-01
5	X_8111465_SNP	8111465	2	T	A	0.012	6.103149e-02	1.307867e-01	1.000000e-05	1.994918e-01	6.413629e-01	6.427987e-01	6.437703e-01
5	X_8111472_SNP	8111472	3	G	C	0.006	-2.722661e-01	1.833093e-01	1.000000e-05	1.000000e-05	1.393655e-01	1.384123e-01	1.437327e-01
5	X_8111502_SNP	8111502	2	A	G	0.048	7.001995e-02	6.644525e-02	1.000000e-05	1.445006e-01	2.935063e-01	2.927471e-01	2.956781e-01
5	X_8111509_SNP	8111509	2	A	C	0.036	1.088450e-01	7.603002e-02	1.000000e-05	6.441493e-02	1.541367e-01	1.531141e-01	1.573388e-01
5	X_8111515_SNP	8111515	3	T	G	0.006	-1.553132e-02	1.845194e-01	1.000000e-05	2.259269e-01	9.330213e-01	9.354459e-01	9.355605e-01
5	X_8111572_SNP	8111572	2	T	A	0.006	9.697340e-02	1.843193e-01	7.637916e-02	4.116056e-01	5.995096e-01	5.758848e-01	5.840535e-01
5	X_8111638_SNP	8111638	1	A	C	0.018	6.626653e-02	1.070548e-01	1.000000e-05	1.760280e-01	5.367674e-01	5.384368e-01	5.400900e-01
5	X_8111739_SNP	8111739	0	T	G	0.024	1.410849e-01	9.245038e-02	1.000000e-05	1.117075e-01	1.288977e-01	1.274236e-01	1.310848e-01
5	X_8111835_SNP	8111835	1	G	C	0.006	4.322194e-02	1.844861e-01	1.000000e-05	2.058774e-01	8.150540e-01	8.207642e-01	8.214046e-01
5	X_8111848_SNP	8111848	0	T	A	0.006	-4.815210e-03	1.845129e-01	1.000000e-05	2.296040e-01	9.792114e-01	9.771225e-01	9.771596e-01
5	X_8111856_SNP	8111856	1	T	C	0.012	6.327966e-02	1.307755e-01	1.000000e-05	1.974514e-01	6.291087e-01	6.305502e-01	6.315832e-01
5	X_8111885_SNP	8111885	7	C	G	0.068	5.228921e-02	5.732135e-02	1.000000e-05	2.060424e-01	3.629801e-01	3.605659e-01	3.625447e-01
5	X_8111915_SNP	8111915	4	G	A	0.079	7.108590e-02	5.288621e-02	1.000000e-05	1.352284e-01	1.807407e-01	1.791914e-01	1.826092e-01
5	X_8111930_SNP	8111930	2	C	G	0.030	-1.538550e-01	8.269781e-02	2.757452e-02	2.940570e-01	6.459114e-02	6.204171e-02	6.523878e-02
5	X_8111979_SNP	8111979	1	T	A	0.072	6.709861e-02	5.487646e-02	1.000000e-05	1.775970e-01	2.231681e-01	2.210034e-01	2.239234e-01
5	X_8112006_INS	8112006	0	AAT	A	0.006	-1.668577e-01	1.840582e-01	1.000000e-05	2.068763e-01	3.659597e-01	3.635386e-01	3.654970e-01
5	X_8112007_SNP	8112007	2	A	G	0.090	3.968126e-03	4.980155e-02	1.000000e-05	2.280614e-01	9.365887e-01	9.368283e-01	9.369256e-01
5	X_8112009_INS	8112009	0	AATGGAATG	A	0.006	-1.668577e-01	1.840582e-01	1.000000e-05	2.068763e-01	3.659597e-01	3.635386e-01	3.654970e-01
5	X_8112032_SNP	8112032	0	A	C	0.024	7.098068e-03	9.309500e-02	1.000000e-05	2.202643e-01	9.393157e-01	9.486706e-01	9.489235e-01
5	X_8112149_SNP	8112149	2	A	T	0.042	-1.869417e-02	7.103086e-02	1.000000e-05	2.125256e-01	7.927353e-01	7.956180e-01	7.961116e-01
5	X_8112166_SNP	8112166	1	A	T	0.006	-6.965648e-02	1.844374e-01	1.000000e-05	2.010099e-01	7.061582e-01	7.090617e-01	7.098916e-01
5	X_8112220_SNP	8112220	2	C	T	0.048	-4.308129e-02	6.658322e-02	1.000000e-05	1.666468e-01	5.185067e-01	5.205303e-01	5.224305e-01
5	X_8112238_SNP	8112238	1	A	T	0.006	-8.045979e-02	1.844109e-01	1.000000e-05	2.131464e-01	6.631808e-01	6.630994e-01	6.638339e-01
5	X_8112239_SNP	8112239	1	A	G	0.012	-4.575013e-02	1.308195e-01	1.000000e-05	2.120911e-01	7.269926e-01	7.283682e-01	7.289715e-01
5	X_8112290_MNP	8112290	2	GCA	ATG	0.006	-7.624491e-02	1.844250e-01	1.000000e-05	2.207886e-01	6.798329e-01	6.786789e-01	6.793134e-01
5	X_8112295_DEL	8112295	2	T	TTAGAAC	0.006	-7.624491e-02	1.844250e-01	1.000000e-05	2.207886e-01	6.798329e-01	6.786789e-01	6.793134e-01
5	X_8112338_SNP	8112338	0	A	C	0.012	-4.725330e-02	1.308116e-01	1.000000e-05	2.112937e-01	7.183855e-01	7.197348e-01	7.203654e-01
5	X_8112363_SNP	8112363	2	A	G	0.054	-4.008763e-02	6.297741e-02	1.000000e-05	1.881649e-01	5.253014e-01	5.258279e-01	5.272760e-01
5	X_8112396_SNP	8112396	0	T	A	0.012	1.056151e-01	1.306060e-01	1.000000e-05	1.876851e-01	4.198717e-01	4.188995e-01	4.207405e-01
5	X_8112409_SNP	8112409	0	C	G	0.012	-4.725330e-02	1.308116e-01	1.000000e-05	2.112937e-01	7.183855e-01	7.197348e-01	7.203654e-01
5	X_8112411_INS	8112411	0	CACA	G	0.012	-4.725330e-02	1.308116e-01	1.000000e-05	2.112937e-01	7.183855e-01	7.197348e-01	7.203654e-01
5	X_8112425_SNP	8112425	0	T	A	0.006	1.804817e-01	1.839808e-01	1.000000e-05	2.573535e-01	3.280295e-01	3.230152e-01	3.252297e-01
5	X_8112429_SNP	8112429	0	T	C	0.006	1.804817e-01	1.839808e-01	1.000000e-05	2.573535e-01	3.280295e-01	3.230152e-01	3.252297e-01
5	X_8112548_SNP	8112548	1	T	C	0.006	1.806930e-01	1.839828e-01	1.000000e-05	2.569056e-01	3.274707e-01	3.224826e-01	3.246977e-01
5	X_8112561_SNP	8112561	0	T	C	0.006	-9.255038e-02	1.843734e-01	1.000000e-05	2.422575e-01	6.163521e-01	6.119071e-01	6.127633e-01
5	X_8112563_SNP	8112563	2	C	T	0.024	1.509205e-01	9.237056e-02	1.000000e-05	1.065749e-01	1.041834e-01	1.027265e-01	1.063651e-01
5	X_8112590_SNP	8112590	1	T	G	0.102	-1.847726e-02	4.705630e-02	1.000000e-05	2.404203e-01	6.950722e-01	6.907127e-01	6.913398e-01
5	X_8112713_SNP	8112713	2	G	A	0.157	2.060694e-02	3.925314e-02	1.000000e-05	1.752741e-01	6.003006e-01	6.037052e-01	6.052792e-01
5	X_8112729_SNP	8112729	0	T	C	0.006	2.493934e-01	1.834952e-01	1.000000e-05	8.361096e-02	1.759497e-01	1.749517e-01	1.789960e-01
5	X_8112813_SNP	8112813	2	G	A	0.024	-7.608979e-02	9.293672e-02	3.049308e-02	3.292527e-01	4.141160e-01	4.038497e-01	4.067875e-01
5	X_8112844_SNP	8112844	0	A	G	0.030	1.093139e-01	8.309115e-02	1.000000e-05	1.587178e-01	1.901258e-01	1.882909e-01	1.914800e-01
5	X_8112849_INS	8112849	11	TAT	T	0.096	5.478641e-02	4.976357e-02	1.000000e-05	1.734478e-01	2.725192e-01	2.705474e-01	2.732593e-01
5	X_8112857_DEL	8112857	1	T	TATATAT	0.024	2.037124e-01	9.175105e-02	1.000000e-05	5.438463e-02	2.775436e-02	2.692962e-02	2.964459e-02
5	X_8112893_DEL	8112893	1	C	CACC	0.030	1.108513e-01	8.308659e-02	1.000000e-05	1.579887e-01	1.839769e-01	1.821327e-01	1.853511e-01
5	X_8112902_SNP	8112902	2	C	T	0.006	3.783884e-02	1.844966e-01	1.000000e-05	2.405013e-01	8.377512e-01	8.324175e-01	8.327823e-01
5	X_8113049_SNP	8113049	0	T	G	0.006	2.729525e-01	1.832930e-01	1.000000e-05	1.000000e-05	1.383429e-01	1.373823e-01	1.437708e-01
5	X_8113123_SNP	8113123	0	T	C	0.006	2.472783e-01	1.835124e-01	1.000000e-05	2.490326e-01	1.796637e-01	1.759495e-01	1.789833e-01
5	X_8113183_SNP	8113183	0	A	G	0.024	2.510365e-02	9.328526e-02	8.779293e-02	3.638579e-01	7.881820e-01	7.600038e-01	7.684058e-01
5	X_8113188_SNP	8113188	2	T	C	0.084	4.687479e-02	5.125167e-02	1.000000e-05	1.773951e-01	3.617280e-01	3.607218e-01	3.629299e-01
5	X_8113210_SNP	8113210	1	C	A	0.084	5.332514e-02	5.119946e-02	1.000000e-05	1.434406e-01	2.991499e-01	2.985428e-01	3.014533e-01
5	X_8113213_SNP	8113213	0	A	G	0.018	5.601105e-02	1.070843e-01	1.000000e-05	2.336732e-01	6.016329e-01	5.983775e-01	5.992370e-01
5	X_8113220_SNP	8113220	1	A	G	0.084	8.288823e-02	5.096201e-02	1.000000e-05	7.316936e-02	1.057463e-01	1.044569e-01	1.083548e-01
5	X_8113222_SNP	8113222	0	A	C	0.089	5.961495e-02	4.955755e-02	1.000000e-05	1.236641e-01	2.307109e-01	2.297578e-01	2.331537e-01
5	X_8113228_SNP	8113228	0	C	T	0.089	5.961495e-02	4.955755e-02	1.000000e-05	1.236641e-01	2.307109e-01	2.297578e-01	2.331537e-01
5	X_8113236_SNP	8113236	2	T	C	0.078	6.202757e-02	5.292717e-02	1.000000e-05	9.613746e-02	2.428996e-01	2.425221e-01	2.463274e-01
5	X_8113237_INS	8113237	6	ATGTGT	A	0.080	6.246060e-02	5.298017e-02	1.000000e-05	9.751744e-02	2.401079e-01	2.396753e-01	2.434556e-01
5	X_8113257_SNP	8113257	1	A	T	0.012	-6.187225e-03	1.308668e-01	1.000000e-05	2.289464e-01	9.623479e-01	9.618545e-01	9.619122e-01
5	X_8113268_SNP	8113268	4	G	A	0.098	2.565432e-02	4.837207e-02	1.000000e-05	2.132229e-01	5.965753e-01	5.958797e-01	5.968023e-01
5	X_8113270_SNP	8113270	1	C	G	0.018	5.753292e-02	1.070852e-01	1.000000e-05	2.332910e-01	5.918055e-01	5.885683e-01	5.894600e-01
5	X_8113273_SNP	8113273	1	A	T	0.018	5.753292e-02	1.070852e-01	1.000000e-05	2.332910e-01	5.918055e-01	5.885683e-01	5.894600e-01
5	X_8113309_SNP	8113309	1	A	T	0.018	1.047423e-01	1.068609e-01	2.381503e-02	3.448006e-01	3.284266e-01	3.189726e-01	3.223205e-01
5	X_8113325_SNP	8113325	0	T	C	0.006	-4.815210e-03	1.845129e-01	1.000000e-05	2.296040e-01	9.792114e-01	9.771225e-01	9.771596e-01
5	X_8113328_SNP	8113328	0	A	T	0.006	-4.865754e-02	1.844746e-01	1.000000e-05	2.080980e-01	7.922899e-01	7.962207e-01	7.968090e-01
5	X_8113342_SNP	8113342	1	A	G	0.018	5.703198e-02	1.070869e-01	1.000000e-05	2.337077e-01	5.950387e-01	5.917562e-01	5.926379e-01
5	X_8113443_DEL	8113443	1	C	CCAGC	0.006	1.806930e-01	1.839828e-01	1.000000e-05	2.569056e-01	3.274707e-01	3.224826e-01	3.246977e-01
5	X_8113447_SNP	8113447	2	A	C	0.048	-5.724236e-02	6.654381e-02	5.354085e-02	3.488158e-01	3.909081e-01	3.803210e-01	3.837795e-01
5	X_8113488_SNP	8113488	10	T	A	0.013	-6.214793e-03	1.309120e-01	1.000000e-05	2.291441e-01	9.621933e-01	9.613915e-01	9.614500e-01
5	X_8113500_SNP	8113500	9	A	T	0.145	1.796010e-02	4.145253e-02	1.000000e-05	2.430843e-01	6.653818e-01	6.611195e-01	6.618421e-01
5	X_8113548_SNP	8113548	7	T	C	0.019	1.657188e-01	1.064405e-01	1.000000e-05	1.000000e-05	1.213954e-01	1.203292e-01	1.262534e-01
5	X_8113557_SNP	8113557	7	A	T	0.006	-1.069226e-02	1.845355e-01	1.000000e-05	2.306048e-01	9.538649e-01	9.513650e-01	9.514459e-01
5	X_8113625_SNP	8113625	3	T	C	0.139	3.094150e-02	4.127921e-02	1.000000e-05	2.591968e-01	4.545770e-01	4.490605e-01	4.506526e-01
5	X_8113749_SNP	8113749	3	A	T	0.145	1.687588e-02	4.060057e-02	1.000000e-05	2.927252e-01	6.781984e-01	6.648698e-01	6.667766e-01
5	X_8113791_SNP	8113791	4	T	G	0.280	-1.719915e-02	3.195576e-02	3.840723e-02	3.391948e-01	5.911480e-01	5.752105e-01	5.788559e-01
5	X_8113852_SNP	8113852	1	T	A	0.006	-8.015602e-02	1.844117e-01	1.000000e-05	1.509466e-01	6.643751e-01	6.725702e-01	6.752403e-01
5	X_8113921_SNP	8113921	0	G	A	0.030	-7.224580e-03	8.352131e-02	1.000000e-05	2.261850e-01	9.311733e-01	9.333180e-01	9.334328e-01
5	X_8114188_SNP	8114188	18	A	C	0.107	-1.552964e-03	4.865900e-02	1.000000e-05	2.345071e-01	9.745780e-01	9.645873e-01	9.647480e-01
5	X_8114205_SNP	8114205	0	T	C	0.006	-4.865754e-02	1.844746e-01	1.000000e-05	2.080980e-01	7.922899e-01	7.962207e-01	7.968090e-01
5	X_8114210_SNP	8114210	1	C	T	0.006	-1.246030e-01	1.842630e-01	1.000000e-05	2.011192e-01	4.998396e-01	4.988651e-01	5.002376e-01
5	X_8114241_SNP	8114241	3	A	C	0.194	6.943338e-02	3.581886e-02	1.000000e-05	1.435265e-01	5.426369e-02	5.289877e-02	5.603035e-02
5	X_8114270_SNP	8114270	1	A	G	0.024	2.340644e-02	9.328085e-02	8.153885e-02	3.566671e-01	8.021829e-01	7.734036e-01	7.814317e-01
5	X_8114282_SNP	8114282	0	T	C	0.024	1.936324e-02	9.308450e-02	1.000000e-05	2.421023e-01	8.354700e-01	8.295621e-01	8.299578e-01
5	X_8114283_SNP	8114283	0	A	T	0.024	1.936324e-02	9.308450e-02	1.000000e-05	2.421023e-01	8.354700e-01	8.295621e-01	8.299578e-01
5	X_8114311_SNP	8114311	0	A	T	0.006	1.432019e-01	1.841782e-01	1.000000e-05	2.080260e-01	4.379598e-01	4.359307e-01	4.375162e-01
5	X_8114315_SNP	8114315	0	T	C	0.012	-7.767610e-02	1.307240e-01	1.000000e-05	1.933421e-01	5.531879e-01	5.537800e-01	5.550650e-01
5	X_8114322_DEL	8114322	0	A	ACTGTA	0.006	6.882769e-02	1.844359e-01	1.000000e-05	2.093040e-01	7.094910e-01	7.109595e-01	7.116360e-01
5	X_8114323_SNP	8114323	2	T	C	0.018	4.669878e-02	1.071229e-01	1.000000e-05	1.306404e-01	6.634493e-01	6.735876e-01	6.775579e-01
5	X_8114369_SNP	8114369	6	T	C	0.481	2.520789e-02	2.886066e-02	1.000000e-05	1.745660e-01	3.836881e-01	3.828698e-01	3.850319e-01
5	X_8114445_SNP	8114445	1	T	C	0.018	5.771314e-02	1.070847e-01	1.000000e-05	2.321714e-01	5.906443e-01	5.875328e-01	5.884259e-01
5	X_8114447_SNP	8114447	2	A	G	0.114	7.820239e-02	4.443607e-02	1.000000e-05	2.660526e-01	8.026918e-02	7.765845e-02	8.090732e-02
5	X_8114482_SNP	8114482	0	T	C	0.024	1.134961e-01	9.267893e-02	1.000000e-05	7.375729e-02	2.224550e-01	2.220711e-01	2.263016e-01
5	X_8114494_SNP	8114494	3	A	C	0.109	5.423002e-02	4.574542e-02	1.000000e-05	2.444004e-01	2.375243e-01	2.334669e-01	2.361673e-01
5	X_8114513_SNP	8114513	5	G	C	0.092	6.250790e-02	4.961144e-02	1.000000e-05	1.902496e-01	2.094561e-01	2.070435e-01	2.099674e-01
5	X_8114514_SNP	8114514	1	T	C	0.018	1.658897e-01	1.064021e-01	1.000000e-05	1.000000e-05	1.208812e-01	1.198123e-01	1.256398e-01
5	X_8114516_SNP	8114516	2	C	A	0.090	4.141106e-02	4.969868e-02	1.000000e-05	2.509660e-01	4.059052e-01	4.010908e-01	4.028512e-01
5	X_8114535_SNP	8114535	3	A	G	0.079	7.366605e-02	5.285476e-02	1.359001e-02	3.133205e-01	1.652577e-01	1.602960e-01	1.636654e-01
5	X_8114549_SNP	8114549	0	C	G	0.030	4.838114e-02	8.343874e-02	1.000000e-05	1.687182e-01	5.628085e-01	5.657090e-01	5.675040e-01
5	X_8114557_SNP	8114557	0	A	G	0.006	-8.041790e-02	1.844077e-01	1.000000e-05	1.504248e-01	6.633398e-01	6.715441e-01	6.742366e-01
5	X_8114636_SNP	8114636	0	A	C	0.006	-5.987640e-02	1.844547e-01	1.000000e-05	2.392218e-01	7.458827e-01	7.416499e-01	7.421523e-01
5	X_8114652_SNP	8114652	1	T	G	0.006	7.481523e-02	1.844252e-01	1.000000e-05	2.054564e-01	6.855097e-01	6.871375e-01	6.879191e-01
5	X_8114715_SNP	8114715	0	A	T	0.006	2.247769e-01	1.835059e-01	3.977261e-02	4.281405e-01	2.223471e-01	2.126431e-01	2.174564e-01
5	X_8114821_SNP	8114821	6	C	A	0.148	1.541521e-02	4.068731e-02	6.523220e-02	3.839377e-01	7.052683e-01	6.785203e-01	6.864910e-01
5	X_8114875_INS	8114875	6	ATTTA	A	0.179	-3.317803e-02	3.761392e-02	1.000000e-05	1.227029e-03	3.790156e-01	3.823407e-01	3.908744e-01
5	X_8114889_SNP	8114889	5	A	G	0.215	-1.261248e-02	3.507656e-02	1.000000e-05	1.526032e-01	7.196257e-01	7.306690e-01	7.336220e-01
5	X_8114890_SNP	8114890	0	T	A	0.018	2.387149e-01	1.055588e-01	1.000000e-05	1.000000e-05	2.503003e-02	2.427066e-02	2.707440e-02
5	X_8114966_SNP	8114966	0	T	C	0.006	-3.271819e-01	1.827920e-01	6.133660e-02	3.588459e-01	7.529059e-02	7.202159e-02	7.550369e-02
5	X_8115046_SNP	8115046	1	C	T	0.012	2.662373e-01	1.292260e-01	1.000000e-05	1.000000e-05	4.093570e-02	3.996585e-02	4.373649e-02
5	X_8115088_SNP	8115088	1	C	A	0.006	-3.738046e-01	1.823110e-01	5.307222e-02	3.164581e-01	4.190103e-02	3.995237e-02	4.286900e-02
5	X_8115097_SNP	8115097	4	C	T	0.384	-1.644652e-02	2.950640e-02	1.000000e-05	1.248846e-01	5.780130e-01	5.848239e-01	5.883697e-01
5	X_8115125_DEL	8115125	11	TT	T	0.408	-2.602447e-02	2.980952e-02	1.000000e-05	1.346563e-01	3.839103e-01	3.848693e-01	3.877416e-01
5	X_8115145_SNP	8115145	0	C	G	0.012	-3.046560e-01	1.289119e-01	1.687018e-01	4.552662e-01	1.927102e-02	1.805621e-02	2.042906e-02
5	X_8115152_SNP	8115152	1	G	T	0.395	-2.114637e-02	2.907139e-02	1.000000e-05	1.635280e-01	4.680091e-01	4.692059e-01	4.712715e-01
5	X_8115180_SNP	8115180	0	A	T	0.012	-4.609835e-02	1.308141e-01	1.000000e-05	1.805257e-01	7.249883e-01	7.319761e-01	7.334456e-01
5	X_8115186_SNP	8115186	0	C	T	0.012	-4.609835e-02	1.308141e-01	1.000000e-05	1.805257e-01	7.249883e-01	7.319761e-01	7.334456e-01
5	X_8115193_DEL	8115193	0	A	ACACACATACA	0.006	-1.668577e-01	1.840582e-01	1.000000e-05	2.068763e-01	3.659597e-01	3.635386e-01	3.654970e-01
5	X_8115198_SNP	8115198	4	C	G	0.360	-3.640976e-02	2.979808e-02	1.000000e-05	1.011592e-01	2.234842e-01	2.227724e-01	2.265393e-01
5	X_8115225_SNP	8115225	0	A	T	0.006	-9.194314e-02	1.843753e-01	1.000000e-05	1.621967e-01	6.186693e-01	6.238513e-01	6.258645e-01
5	X_8115262_DEL	8115262	17	GATTGAGG	G	0.358	-4.139046e-02	3.106903e-02	1.000000e-05	3.084598e-02	1.846174e-01	1.840450e-01	1.890323e-01
5	X_8115283_SNP	8115283	1	T	A	0.024	8.738331e-02	9.285975e-02	2.267089e-02	3.300171e-01	3.480597e-01	3.390124e-01	3.420438e-01
5	X_8115290_SNP	8115290	8	G	T	0.344	-4.753803e-02	3.039760e-02	1.000000e-05	3.515330e-02	1.197515e-01	1.186342e-01	1.230376e-01
5	X_8115317_SNP	8115317	0	A	C	0.012	-2.601969e-02	1.321303e-01	1.134621e-01	2.336419e-01	8.441275e-01	8.420988e-01	8.423686e-01
5	X_8115327_SNP	8115327	0	T	C	0.012	-4.609835e-02	1.308141e-01	1.000000e-05	1.805257e-01	7.249883e-01	7.319761e-01	7.334456e-01
5	X_8115474_SNP	8115474	0	C	T	0.018	2.387149e-01	1.055588e-01	1.000000e-05	1.000000e-05	2.503003e-02	2.427066e-02	2.707440e-02
5	X_8115540_DEL	8115540	12	T	TGAAATGCATT	0.250	2.314377e-03	3.401436e-02	1.000000e-05	2.267612e-01	9.458347e-01	9.482005e-01	9.482896e-01
5	X_8115554_DEL	8115554	5	T	TTGCATTGAAT	0.018	-6.212425e-03	1.072013e-01	1.000000e-05	2.229873e-01	9.538573e-01	9.629921e-01	9.631618e-01
5	X_8115579_SNP	8115579	1	A	C	0.018	2.758390e-03	1.071781e-01	1.000000e-05	2.280835e-01	9.794984e-01	9.822582e-01	9.822894e-01
5	X_8115580_SNP	8115580	0	T	G	0.024	1.481961e-01	9.238334e-02	1.000000e-05	8.019908e-02	1.105835e-01	1.092726e-01	1.131309e-01
5	X_8115595_INS	8115595	1	AATGCCTTCGACGTTAGTATTAATA	A	0.293	9.025611e-03	3.125658e-02	1.000000e-05	2.055261e-01	7.731263e-01	7.771492e-01	7.778110e-01
5	X_8115601_SNP	8115601	3	T	C	0.291	1.061540e-02	3.152183e-02	1.000000e-05	2.007300e-01	7.367206e-01	7.405087e-01	7.413144e-01
5	X_8115603_SNP	8115603	5	C	G	0.282	5.080381e-03	3.201255e-02	1.000000e-05	2.195989e-01	8.740984e-01	8.775505e-01	8.778264e-01
5	X_8115646_SNP	8115646	3	A	G	0.327	1.321310e-02	3.050490e-02	1.000000e-05	1.934724e-01	6.654704e-01	6.683726e-01	6.694228e-01
5	X_8115648_DEL	8115648	3	T	AG	0.321	1.080184e-03	3.067077e-02	1.000000e-05	2.269969e-01	9.719477e-01	9.766594e-01	9.767132e-01
5	X_8115655_INS	8115655	0	TGTGTTT	T	0.018	2.387149e-01	1.055588e-01	1.000000e-05	1.000000e-05	2.503003e-02	2.427066e-02	2.707440e-02
5	X_8115659_SNP	8115659	0	G	T	0.018	2.387149e-01	1.055588e-01	1.000000e-05	1.000000e-05	2.503003e-02	2.427066e-02	2.707440e-02
5	X_8115689_SNP	8115689	0	T	C	0.012	7.485519e-02	1.307339e-01	1.000000e-05	2.523549e-01	5.677061e-01	5.623010e-01	5.634007e-01
5	X_8115690_SNP	8115690	0	A	G	0.012	3.844893e-02	1.308289e-01	1.000000e-05	2.048885e-01	7.692114e-01	7.731706e-01	7.738513e-01
5	X_8115710_SNP	8115710	0	T	C	0.006	-4.815210e-03	1.845129e-01	1.000000e-05	2.296040e-01	9.792114e-01	9.771225e-01	9.771596e-01
5	X_8115719_SNP	8115719	4	A	G	0.409	1.922736e-02	2.918522e-02	1.000000e-05	1.862549e-01	5.109340e-01	5.110946e-01	5.126298e-01
5	X_8115777_SNP	8115777	0	T	G	0.006	1.432019e-01	1.841782e-01	1.000000e-05	2.080260e-01	4.379598e-01	4.359307e-01	4.375162e-01
5	X_8115857_SNP	8115857	5	A	G	0.288	1.849350e-02	3.177639e-02	1.000000e-05	1.323611e-01	5.613638e-01	5.668836e-01	5.700617e-01
5	X_8115858_SNP	8115858	4	G	C	0.299	3.433989e-02	3.127047e-02	1.000000e-05	1.269501e-01	2.737262e-01	2.730878e-01	2.763891e-01
5	X_8115952_SNP	8115952	1	T	C	0.018	2.869298e-01	1.048391e-01	1.000000e-05	1.000000e-05	6.878716e-03	6.550826e-03	8.098330e-03
5	X_8115983_SNP	8115983	1	G	T	0.126	-5.967808e-02	4.268362e-02	1.000000e-05	1.682771e-01	1.639334e-01	1.617258e-01	1.649800e-01
5	X_8116044_SNP	8116044	0	A	C	0.006	5.951771e-02	1.844555e-01	1.000000e-05	2.059543e-01	7.473534e-01	7.503968e-01	7.510737e-01
5	X_8116060_DEL	8116060	0	T	TTGGTT	0.006	1.432019e-01	1.841782e-01	1.000000e-05	2.080260e-01	4.379598e-01	4.359307e-01	4.375162e-01
5	X_8116079_SNP	8116079	0	G	T	0.018	-7.840899e-04	1.071725e-01	1.000000e-05	2.292795e-01	9.941714e-01	9.912841e-01	9.912992e-01
5	X_8116187_SNP	8116187	0	T	G	0.012	-3.046560e-01	1.289119e-01	1.687018e-01	4.552662e-01	1.927102e-02	1.805621e-02	2.042906e-02
5	X_8116253_DEL	8116253	0	A	AC	0.018	-1.844472e-01	1.062307e-01	1.915797e-02	2.947904e-01	8.436796e-02	8.134661e-02	8.466816e-02
5	X_8116347_SNP	8116347	0	A	T	0.018	-1.844472e-01	1.062307e-01	1.915797e-02	2.947904e-01	8.436796e-02	8.134661e-02	8.466816e-02
5	X_8116348_SNP	8116348	1	G	A	0.018	-1.844251e-01	1.062385e-01	2.088052e-02	2.968009e-01	8.442758e-02	8.138806e-02	8.471498e-02
5	X_8116360_SNP	8116360	4	A	G	0.378	4.363610e-02	2.954216e-02	2.979788e-01	6.282250e-01	1.415491e-01	1.355936e-01	1.435509e-01
5	X_8116384_SNP	8116384	4	G	T	0.402	3.730896e-02	2.923475e-02	2.301580e-01	5.505473e-01	2.036727e-01	1.955697e-01	2.032157e-01
5	X_8116387_SNP	8116387	4	G	T	0.396	4.167950e-02	2.930587e-02	2.884678e-01	6.154384e-01	1.568376e-01	1.503967e-01	1.585407e-01
5	X_8116397_SNP	8116397	2	G	C	0.398	4.372400e-02	2.910079e-02	3.337421e-01	6.703287e-01	1.348674e-01	1.292892e-01	1.379782e-01
5	X_8116403_SNP	8116403	1	A	C	0.389	4.343802e-02	2.911554e-02	3.108781e-01	6.443162e-01	1.376185e-01	1.318323e-01	1.400076e-01
5	X_8116422_SNP	8116422	2	C	T	0.380	3.728448e-02	2.936527e-02	2.366098e-01	5.592615e-01	2.059758e-01	1.977589e-01	2.057121e-01
5	X_8116442_SNP	8116442	2	A	C	0.373	4.443288e-02	2.944084e-02	3.594546e-01	7.071090e-01	1.331420e-01	1.277018e-01	1.371382e-01
5	X_8116457_SNP	8116457	3	A	C	0.006	2.485102e-01	1.835125e-01	1.000000e-05	2.501972e-01	1.775173e-01	1.737945e-01	1.768413e-01
5	X_8116458_SNP	8116458	6	C	T	0.333	2.813863e-02	3.064751e-02	1.848274e-01	5.030028e-01	3.598789e-01	3.466746e-01	3.557316e-01
5	X_8116461_SNP	8116461	2	A	T	0.006	2.473782e-01	1.835183e-01	1.000000e-05	2.494405e-01	1.795027e-01	1.757801e-01	1.788155e-01
5	X_8116471_DEL	8116471	8	A	AC	0.312	2.067997e-02	3.135130e-02	5.619776e-02	3.562279e-01	5.104113e-01	4.964070e-01	5.003650e-01
5	X_8116477_INS	8116477	6	TTT	T	0.333	2.375396e-02	3.064372e-02	1.220965e-01	4.303879e-01	4.393446e-01	4.245816e-01	4.313636e-01
5	X_8116487_SNP	8116487	3	T	A	0.358	2.834702e-02	2.985864e-02	1.757999e-01	4.933664e-01	3.438105e-01	3.312397e-01	3.395091e-01
5	X_8116495_SNP	8116495	0	G	T	0.018	-7.840899e-04	1.071725e-01	1.000000e-05	2.292795e-01	9.941714e-01	9.912841e-01	9.912992e-01
5	X_8116528_SNP	8116528	0	C	T	0.006	-9.465306e-03	1.845118e-01	1.000000e-05	2.302720e-01	9.591488e-01	9.568826e-01	9.569532e-01
5	X_8116536_SNP	8116536	2	G	C	0.343	2.010574e-02	3.006963e-02	1.197564e-01	4.277328e-01	5.046543e-01	4.875214e-01	4.950809e-01
5	X_8116583_DEL	8116583	10	C	CC	0.329	1.901589e-02	3.111910e-02	2.444868e-02	3.122971e-01	5.419904e-01	5.304315e-01	5.328688e-01
5	X_8116685_SNP	8116685	0	A	C	0.006	-1.251317e-01	1.842976e-01	4.113838e-02	3.430422e-01	4.981052e-01	4.849656e-01	4.883897e-01
5	X_8116838_SNP	8116838	18	C	A	0.427	1.387648e-03	3.036931e-02	1.000000e-05	2.298032e-01	9.636103e-01	9.615324e-01	9.615931e-01
5	X_8116840_SNP	8116840	2	C	G	0.006	-1.666489e-01	1.840660e-01	1.000000e-05	2.373150e-01	3.665786e-01	3.624856e-01	3.644040e-01
5	X_8116850_DEL	8116850	3	G	GAGTTG	0.006	1.797951e-01	1.839949e-01	1.000000e-05	2.558535e-01	3.299049e-01	3.249568e-01	3.271526e-01
5	X_8116851_SNP	8116851	13	A	G	0.419	-9.018988e-04	2.994456e-02	1.000000e-05	2.280370e-01	9.760084e-01	9.977172e-01	9.977587e-01
5	X_8116862_SNP	8116862	3	T	G	0.006	1.796885e-01	1.839955e-01	1.000000e-05	2.588566e-01	3.301924e-01	3.250869e-01	3.272979e-01
5	X_8116875_SNP	8116875	0	A	T	0.018	-2.745428e-02	1.071513e-01	1.000000e-05	2.225641e-01	7.980984e-01	7.986940e-01	7.990517e-01
5	X_8116880_DEL	8116880	0	A	ACTG	0.006	1.804817e-01	1.839808e-01	1.000000e-05	2.573535e-01	3.280295e-01	3.230152e-01	3.252297e-01
5	X_8116900_SNP	8116900	0	A	T	0.006	2.038591e-01	1.838336e-01	1.000000e-05	7.839849e-02	2.690632e-01	2.692872e-01	2.735728e-01
5	X_8117008_SNP	8117008	2	G	A	0.096	-7.026501e-03	4.837846e-02	1.000000e-05	2.430292e-01	8.846974e-01	8.768846e-01	8.772696e-01
5	X_8117012_SNP	8117012	4	C	T	0.110	-2.411142e-03	4.595543e-02	1.000000e-05	2.351910e-01	9.582197e-01	9.502303e-01	9.504017e-01
5	X_8117062_SNP	8117062	12	C	A	0.135	5.263220e-02	4.302984e-02	1.853566e-01	5.192293e-01	2.230044e-01	2.139660e-01	2.209420e-01
5	X_8117063_SNP	8117063	14	C	G	0.123	7.743079e-02	4.477520e-02	2.224728e-01	5.641700e-01	8.561021e-02	8.135981e-02	8.644724e-02
5	X_8117102_SNP	8117102	0	A	G	0.012	2.907786e-01	1.289022e-01	1.000000e-05	3.113862e-01	2.538840e-02	2.409434e-02	2.654181e-02
5	X_8117128_SNP	8117128	0	G	A	0.012	-8.299535e-02	1.307044e-01	1.000000e-05	1.802278e-01	5.263122e-01	5.274302e-01	5.290197e-01
5	X_8117152_INS	8117152	0	TATACCTATACCT	T	0.083	-8.299103e-02	5.094691e-02	1.000000e-05	1.203309e-02	1.052155e-01	1.040772e-01	1.086143e-01
5	X_8117160_SNP	8117160	0	C	T	0.024	-2.212798e-02	9.313139e-02	1.339118e-02	2.267427e-01	8.124847e-01	8.116712e-01	8.119836e-01
5	X_8117165_SNP	8117165	0	A	C	0.054	-1.045535e-01	6.250818e-02	1.000000e-05	2.038825e-01	9.628235e-02	9.396850e-02	9.724451e-02
5	X_8117174_SNP	8117174	1	G	C	0.048	-4.915996e-02	6.654773e-02	1.000000e-05	2.404817e-01	4.611218e-01	4.565466e-01	4.579908e-01
5	X_8117176_SNP	8117176	1	T	A	0.018	-4.159838e-03	1.074728e-01	4.783106e-02	2.274704e-01	9.691713e-01	9.712358e-01	9.712877e-01
5	X_8117181_SNP	8117181	1	T	C	0.012	-6.931130e-02	1.307572e-01	1.000000e-05	7.777410e-03	5.967672e-01	6.089313e-01	6.222241e-01
5	X_8117237_SNP	8117237	1	C	T	0.018	-1.298429e-03	1.071783e-01	1.000000e-05	2.294451e-01	9.903487e-01	9.874520e-01	9.874738e-01
5	X_8117245_SNP	8117245	2	T	C	0.018	-9.040925e-02	1.069307e-01	1.019666e-01	4.711982e-01	3.990523e-01	3.829231e-01	3.905566e-01
5	X_8117253_SNP	8117253	10	A	C	0.051	2.956132e-04	6.675275e-02	1.000000e-05	2.320163e-01	9.964719e-01	9.882172e-01	9.883339e-01
5	X_8117269_SNP	8117269	0	T	C	0.048	2.432549e-02	6.662031e-02	1.000000e-05	2.537278e-01	7.154744e-01	7.084362e-01	7.092036e-01
5	X_8117281_SNP	8117281	3	G	C	0.091	-2.841025e-02	4.976868e-02	1.000000e-05	2.388734e-01	5.688760e-01	5.646327e-01	5.656269e-01
5	X_8117316_DEL	8117316	2	C	CC	0.024	-4.502264e-02	9.304470e-02	1.000000e-05	2.507720e-02	6.291075e-01	6.431525e-01	6.561780e-01
5	X_8117353_SNP	8117353	2	T	A	0.048	-6.440266e-02	6.649324e-02	1.185370e-02	2.738447e-01	3.341741e-01	3.282059e-01	3.305089e-01
5	X_8117359_SNP	8117359	3	C	T	0.061	-4.245854e-02	5.993104e-02	1.000000e-05	2.452764e-01	4.796555e-01	4.747718e-01	4.761551e-01
5	X_8117362_SNP	8117362	3	A	G	0.048	-4.705013e-02	6.657729e-02	1.000000e-05	2.029132e-01	4.807441e-01	4.793163e-01	4.807505e-01
5	X_8117363_SNP	8117363	1	C	A	0.006	8.226549e-02	1.844061e-01	1.000000e-05	2.106210e-01	6.560987e-01	6.563569e-01	6.571349e-01
5	X_8117388_SNP	8117388	3	A	T	0.048	-3.293758e-02	6.662833e-02	1.000000e-05	1.442362e-01	6.217140e-01	6.284290e-01	6.313192e-01
5	X_8117436_SNP	8117436	0	T	C	0.006	8.255390e-02	1.844020e-01	1.000000e-05	2.103280e-01	6.549646e-01	6.552455e-01	6.560297e-01
5	X_8117450_SNP	8117450	1	T	A	0.048	-3.200731e-02	6.663918e-02	1.685956e-02	2.665443e-01	6.316410e-01	6.239835e-01	6.251386e-01
5	X_8117451_SNP	8117451	0	G	A	0.018	-5.663024e-02	1.070823e-01	1.000000e-05	1.888280e-01	5.976175e-01	5.994031e-01	6.006642e-01
5	X_8117491_SNP	8117491	0	A	T	0.006	8.255390e-02	1.844020e-01	1.000000e-05	2.103280e-01	6.549646e-01	6.552455e-01	6.560297e-01
5	X_8117503_SNP	8117503	0	T	C	0.048	-1.105393e-01	6.609252e-02	1.000000e-05	2.528916e-01	9.631084e-02	9.342300e-02	9.669688e-02
5	X_8117532_SNP	8117532	0	T	C	0.006	2.739640e-01	1.832714e-01	8.022112e-03	3.254921e-01	1.368511e-01	1.320451e-01	1.355522e-01
5	X_8117548_SNP	8117548	0	A	G	0.012	-2.601969e-02	1.321303e-01	1.134621e-01	2.336419e-01	8.441275e-01	8.420988e-01	8.423686e-01
5	X_8117549_SNP	8117549	0	G	A	0.006	1.504006e-01	1.841437e-01	1.000000e-05	2.495049e-01	4.152379e-01	4.103016e-01	4.120091e-01
5	X_8117576_SNP	8117576	0	T	C	0.006	4.513488e-02	1.844896e-01	3.749476e-03	2.807137e-01	8.070317e-01	7.902804e-01	7.920773e-01
5	X_8117631_INS	8117631	5	TATTT	T	0.104	-1.132499e-01	4.646509e-02	2.111015e-01	4.776131e-01	1.585247e-02	1.483589e-02	1.704595e-02
5	X_8117737_SNP	8117737	0	G	A	0.006	8.255390e-02	1.844020e-01	1.000000e-05	2.103280e-01	6.549646e-01	6.552455e-01	6.560297e-01
5	X_8117754_SNP	8117754	0	C	T	0.006	-4.865754e-02	1.844746e-01	1.000000e-05	2.080980e-01	7.922899e-01	7.962207e-01	7.968090e-01
5	X_8118107_SNP	8118107	1	T	C	0.018	2.290901e-01	1.057028e-01	9.930882e-02	4.215737e-01	3.163668e-02	2.980462e-02	3.264231e-02
5	X_8118152_SNP	8118152	0	G	C	0.036	7.889459e-02	7.623532e-02	1.000000e-05	2.969304e-01	3.022291e-01	2.955450e-01	2.982222e-01
5	X_8118337_DEL	8118337	2	T	TGTATATATATACATAT	0.006	-1.337594e-01	1.842276e-01	1.000000e-05	1.182351e-01	4.688274e-01	4.724358e-01	4.758056e-01
5	X_8118341_SNP	8118341	6	C	T	0.204	6.013469e-03	3.588395e-02	1.000000e-05	2.606132e-01	8.671169e-01	8.532869e-01	8.543112e-01
5	X_8118346_SNP	8118346	4	G	A	0.207	5.997505e-04	3.543575e-02	1.000000e-05	2.339298e-01	9.865168e-01	9.748310e-01	9.749898e-01
5	X_8118349_SNP	8118349	14	T	C	0.221	-6.684823e-03	3.573681e-02	1.000000e-05	1.983171e-01	8.518443e-01	8.625194e-01	8.635549e-01
5	X_8118352_SNP	8118352	5	G	A	0.184	-1.917942e-02	3.715269e-02	1.000000e-05	1.623507e-01	6.063792e-01	6.109104e-01	6.129363e-01
5	X_8118355_INS	8118355	5	TGTAT	T	0.018	1.725449e-01	1.063626e-01	1.000000e-05	2.234140e-01	1.066513e-01	1.041057e-01	1.073681e-01
5	X_8118423_SNP	8118423	1	T	C	0.018	2.291882e-01	1.057012e-01	9.859388e-02	4.208237e-01	3.156224e-02	2.973477e-02	3.256806e-02
5	X_8118472_SNP	8118472	2	T	G	0.006	-5.249296e-02	1.844749e-01	1.000000e-05	2.109677e-01	7.763410e-01	7.790130e-01	7.795566e-01
5	X_8118514_SNP	8118514	5	A	T	0.276	-2.013276e-02	3.219340e-02	1.000000e-05	1.092651e-02	5.325875e-01	5.413901e-01	5.527471e-01
5	X_8118600_SNP	8118600	15	A	C	0.353	2.606546e-02	3.105582e-02	1.000000e-05	2.572772e-01	4.025024e-01	3.969898e-01	3.988126e-01
5	X_8118621_SNP	8118621	4	G	C	0.348	1.407827e-02	3.014663e-02	1.000000e-05	2.582295e-01	6.411171e-01	6.340494e-01	6.350339e-01
5	X_8118622_INS	8118622	0	TTG	T	0.006	8.255390e-02	1.844020e-01	1.000000e-05	2.103280e-01	6.549646e-01	6.552455e-01	6.560297e-01
5	X_8118646_SNP	8118646	6	G	T	0.247	-6.399087e-03	3.351438e-02	1.000000e-05	1.897588e-01	8.488094e-01	8.629409e-01	8.644864e-01
5	X_8118666_SNP	8118666	0	G	T	0.024	1.390248e-01	9.247482e-02	1.298639e-01	4.533828e-01	1.346411e-01	1.287479e-01	1.334722e-01
5	X_8118667_SNP	8118667	1	C	A	0.024	1.392946e-01	9.247936e-02	1.297588e-01	4.531908e-01	1.339103e-01	1.280439e-01	1.327588e-01
5	X_8118676_SNP	8118676	1	C	T	0.006	2.750557e-01	1.832644e-01	8.366746e-03	3.258505e-01	1.352894e-01	1.305165e-01	1.340267e-01
5	X_8119136_SNP	8119136	4	G	A	0.134	-2.151547e-02	4.211692e-02	1.000000e-05	2.513655e-01	6.101342e-01	6.043756e-01	6.053385e-01
5	X_8119142_SNP	8119142	2	A	G	0.114	-5.721532e-02	4.464576e-02	1.480107e-01	4.852834e-01	2.017913e-01	1.933820e-01	1.992623e-01
5	X_8119221_DEL	8119221	2	A	ATAGCAA	0.024	-6.091180e-03	9.310911e-02	1.000000e-05	2.277678e-01	9.479185e-01	9.489133e-01	9.489937e-01
5	X_8119222_SNP	8119222	10	C	T	0.291	4.123660e-02	3.206535e-02	1.157600e-01	4.372732e-01	2.002279e-01	1.923902e-01	1.973423e-01
5	X_8119249_SNP	8119249	0	T	C	0.036	3.894965e-03	7.648026e-02	1.000000e-05	2.291368e-01	9.594443e-01	9.587664e-01	9.588289e-01
5	X_8119250_SNP	8119250	0	G	A	0.036	3.894965e-03	7.648026e-02	1.000000e-05	2.291368e-01	9.594443e-01	9.587664e-01	9.588289e-01
5	X_8119267_SNP	8119267	12	T	C	0.237	3.754957e-02	3.450448e-02	1.000000e-05	2.539832e-01	2.780614e-01	2.735416e-01	2.760275e-01
5	X_8119326_SNP	8119326	0	C	G	0.042	-5.407537e-02	7.090296e-02	1.000000e-05	1.749682e-01	4.467442e-01	4.468306e-01	4.487457e-01
5	X_8119423_SNP	8119423	0	C	G	0.012	2.336847e-01	1.296000e-01	1.000000e-05	2.349554e-01	7.318254e-02	7.103277e-02	7.422623e-02
5	X_8119433_SNP	8119433	2	A	C	0.084	-3.740882e-02	5.129853e-02	1.000000e-05	2.288004e-01	4.668840e-01	4.633065e-01	4.646978e-01
5	X_8119477_SNP	8119477	3	C	T	0.127	3.887678e-02	4.286561e-02	1.000000e-05	2.670874e-01	3.657502e-01	3.599802e-01	3.620609e-01
5	X_8119558_SNP	8119558	0	T	C	0.006	-2.564160e-01	1.834368e-01	1.000000e-05	3.517248e-02	1.640251e-01	1.632266e-01	1.678718e-01
5	X_8119649_SNP	8119649	0	T	A	0.012	-8.781400e-02	1.306854e-01	1.000000e-05	1.560033e-01	5.025498e-01	5.048721e-01	5.070795e-01
5	X_8119672_SNP	8119672	2	T	C	0.012	1.241867e-01	1.305687e-01	1.460980e-01	4.714940e-01	3.429256e-01	3.299099e-01	3.373323e-01
5	X_8119733_SNP	8119733	7	T	C	0.342	-2.918796e-02	3.048697e-02	1.000000e-05	1.573859e-01	3.397621e-01	3.391303e-01	3.417100e-01
5	X_8119780_SNP	8119780	4	G	A	0.006	5.851350e-01	1.788507e-01	1.000000e-05	1.000000e-05	1.300609e-03	1.209844e-03	1.809386e-03
5	X_8119835_SNP	8119835	3	A	C	0.006	-1.301250e-01	1.842467e-01	1.000000e-05	2.644580e-01	4.810202e-01	4.745345e-01	4.760809e-01
5	X_8119846_SNP	8119846	1	T	C	0.024	5.568987e-02	9.300304e-02	1.000000e-05	2.087041e-01	5.501250e-01	5.494771e-01	5.505896e-01
5	X_8120018_SNP	8120018	2	A	G	0.006	1.436712e-01	1.841827e-01	1.000000e-05	2.089838e-01	4.364741e-01	4.343738e-01	4.359609e-01
5	X_8120122_SNP	8120122	0	G	C	0.006	-9.099048e-02	1.843781e-01	1.000000e-05	1.209420e-01	6.223120e-01	6.313818e-01	6.354689e-01
5	X_8120213_SNP	8120213	0	A	G	0.024	-2.234162e-02	9.308048e-02	1.000000e-05	1.958206e-01	8.106072e-01	8.189216e-01	8.199317e-01
5	X_8120235_SNP	8120235	0	C	T	0.012	2.444502e-01	1.294803e-01	1.000000e-05	1.000000e-05	6.077969e-02	5.966615e-02	6.417472e-02
5	X_8120237_SNP	8120237	0	T	A	0.012	2.155458e-01	1.297747e-01	7.196788e-02	3.964670e-01	9.861643e-02	9.428685e-02	9.814347e-02
5	X_8120251_SNP	8120251	0	A	T	0.012	2.155458e-01	1.297747e-01	7.196788e-02	3.964670e-01	9.861643e-02	9.428685e-02	9.814347e-02
5	X_8120356_SNP	8120356	3	G	A	0.224	6.290676e-03	3.433392e-02	1.000000e-05	2.196161e-01	8.548487e-01	8.576341e-01	8.579313e-01
5	X_8120436_SNP	8120436	2	T	A	0.006	4.606376e-02	1.844853e-01	1.000000e-05	2.045742e-01	8.031374e-01	8.086349e-01	8.093127e-01
5	X_8120456_SNP	8120456	5	A	C	0.006	-7.198100e-02	1.844456e-01	1.000000e-05	2.315552e-01	6.968476e-01	6.941495e-01	6.947233e-01
5	X_8120465_SNP	8120465	4	C	A	0.006	-2.529384e-01	1.834795e-01	1.000000e-05	3.914798e-02	1.698838e-01	1.691281e-01	1.737411e-01
5	X_8120476_SNP	8120476	1	T	C	0.006	-3.990672e-02	1.844906e-01	1.000000e-05	2.523792e-01	8.290136e-01	8.198385e-01	8.204875e-01
5	X_8120509_DEL	8120509	1	A	AA	0.018	-1.361497e-03	1.071783e-01	1.000000e-05	2.294472e-01	9.898799e-01	9.870505e-01	9.870728e-01
5	X_8120553_SNP	8120553	2	C	T	0.012	-1.382174e-02	1.308681e-01	1.000000e-05	2.362137e-01	9.160147e-01	9.104073e-01	9.106166e-01
5	X_8120564_SNP	8120564	5	C	A	0.282	4.995545e-02	3.177933e-02	1.000000e-05	5.819873e-02	1.178667e-01	1.166608e-01	1.208430e-01
5	X_8120682_DEL	8120682	1	T	AA	0.018	2.893905e-01	1.047983e-01	1.000000e-05	2.422928e-01	6.403638e-03	6.003976e-03	7.286813e-03
5	X_8120688_SNP	8120688	2	G	A	0.006	-3.757054e-02	1.844969e-01	1.000000e-05	2.691366e-01	8.388860e-01	8.240134e-01	8.253452e-01
5	X_8120707_INS	8120707	0	TT	T	0.024	-2.617766e-02	9.307445e-02	1.000000e-05	1.907902e-01	7.788650e-01	7.866109e-01	7.877618e-01
5	X_8120765_SNP	8120765	4	C	G	0.293	-2.261057e-02	3.152670e-02	1.730393e-02	3.059321e-01	4.742661e-01	4.641990e-01	4.665185e-01
5	X_8120788_INS	8120788	0	TGTATG	CA	0.024	2.801621e-01	9.052152e-02	1.000000e-05	2.780823e-01	2.310589e-03	2.126719e-03	2.844840e-03
5	X_8120874_SNP	8120874	6	G	A	0.383	-2.576295e-02	2.968837e-02	7.435114e-02	3.864210e-01	3.867680e-01	3.750102e-01	3.794610e-01
5	X_8120876_SNP	8120876	8	T	C	0.350	-4.735486e-02	3.030097e-02	1.404201e-01	4.711415e-01	1.200002e-01	1.146524e-01	1.193391e-01
5	X_8120880_SNP	8120880	2	A	C	0.343	-5.780446e-02	2.976708e-02	1.632968e-01	4.972017e-01	5.384304e-02	5.093292e-02	5.469573e-02
5	X_8120909_SNP	8120909	0	A	T	0.006	-3.338717e-01	1.803893e-01	2.551280e-01	7.930034e-01	6.596962e-02	6.082213e-02	6.748780e-02
5	X_8120937_SNP	8120937	3	C	T	0.018	-1.031567e-01	1.068908e-01	1.000000e-05	1.000000e-05	3.359157e-01	3.381264e-01	3.504772e-01
5	X_8120952_SNP	8120952	1	G	T	0.024	2.810538e-01	9.051186e-02	1.000000e-05	2.797273e-01	2.236769e-03	2.057383e-03	2.761614e-03
5	X_8120955_SNP	8120955	1	G	C	0.024	2.801172e-01	9.052935e-02	1.000000e-05	2.799408e-01	2.316222e-03	2.131466e-03	2.850637e-03
5	X_8120982_SNP	8120982	0	C	G	0.006	-2.197935e-02	1.845054e-01	1.000000e-05	2.319996e-01	9.053197e-01	9.026909e-01	9.028529e-01
5	X_8120990_SNP	8120990	2	A	C	0.012	9.380443e-02	1.306698e-01	1.000000e-05	1.985894e-01	4.738442e-01	4.727862e-01	4.742861e-01
5	X_8121079_SNP	8121079	1	A	G	0.018	2.294771e-01	1.056980e-01	1.091261e-01	4.350173e-01	3.134643e-02	2.950451e-02	3.236276e-02
5	X_8121127_SNP	8121127	4	A	G	0.213	6.129669e-02	3.482517e-02	8.622773e-02	3.064842e-01	8.022822e-02	7.732849e-02	8.067236e-02
5	X_8121156_DEL	8121156	9	C	CACACAC	0.069	6.399849e-02	5.727638e-02	1.000000e-05	1.469186e-01	2.654538e-01	2.643235e-01	2.673265e-01
5	X_8121221_DEL	8121221	0	C	CCACCGCCTGCTGTTCCGCTTATTTCATCATTTGCAGC	0.006	-4.166789e-02	1.844849e-01	1.000000e-05	2.295260e-01	8.215876e-01	8.200291e-01	8.203229e-01
5	X_8121267_INS	8121267	0	TGAAAAGAGCACT	T	0.006	1.612579e-01	1.840882e-01	1.000000e-05	2.607058e-01	3.823058e-01	3.768257e-01	3.787722e-01
5	X_8121282_SNP	8121282	1	G	A	0.012	2.170547e-01	1.297641e-01	7.282910e-02	3.974712e-01	9.627253e-02	9.201427e-02	9.586019e-02
5	X_8121295_DEL	8121295	2	C	CGCCACGCCT	0.030	-5.095788e-02	8.342860e-02	1.108441e-02	3.691242e-01	5.421698e-01	5.231726e-01	5.278679e-01
5	X_8121304_SNP	8121304	13	C	T	0.290	3.452495e-02	3.244279e-02	1.000000e-05	8.333841e-02	2.887930e-01	2.892510e-01	2.935095e-01
5	X_8121313_DEL	8121313	2	C	CCGCCCAT	0.018	1.449681e-01	1.065920e-01	1.000000e-05	1.597882e-01	1.756653e-01	1.737830e-01	1.770192e-01
5	X_8121375_SNP	8121375	1	T	A	0.006	-1.562885e-01	1.841174e-01	1.000000e-05	2.677838e-01	3.971860e-01	3.909927e-01	3.929310e-01
5	X_8121451_SNP	8121451	0	C	G	0.036	-3.361350e-02	7.643635e-02	1.000000e-05	2.819957e-01	6.606843e-01	6.494623e-01	6.509922e-01
5	X_8121459_SNP	8121459	1	T	C	0.012	1.475405e-02	1.308627e-01	1.000000e-05	2.901634e-01	9.103693e-01	8.773446e-01	8.809825e-01
5	X_8121470_SNP	8121470	0	A	G	0.012	4.643501e-02	1.308133e-01	1.000000e-05	7.924568e-02	7.230614e-01	7.427069e-01	7.532437e-01
5	X_8121483_SNP	8121483	0	T	A	0.018	-1.139974e-01	1.068066e-01	1.000000e-05	1.686395e-01	2.873749e-01	2.858167e-01	2.884837e-01
5	X_8121491_SNP	8121491	6	A	T	0.272	4.680755e-02	3.229165e-02	1.000000e-05	1.000000e-05	1.490776e-01	1.482005e-01	1.541770e-01
5	X_8121544_SNP	8121544	2	T	A	0.380	4.789304e-02	2.922867e-02	8.040392e-02	3.419163e-01	1.031982e-01	9.939475e-02	1.029693e-01
5	X_8121649_SNP	8121649	3	C	A	0.182	-3.197956e-02	3.704959e-02	3.376256e-02	3.465955e-01	3.892973e-01	3.785272e-01	3.818925e-01
5	X_8121732_SNP	8121732	0	G	A	0.006	-9.194314e-02	1.843753e-01	1.000000e-05	1.621967e-01	6.186693e-01	6.238513e-01	6.258645e-01
5	X_8121794_DEL	8121794	2	C	CACA	0.006	-1.692423e-02	1.845153e-01	1.000000e-05	2.258146e-01	9.270290e-01	9.292598e-01	9.293838e-01
5	X_8121807_SNP	8121807	5	T	A	0.031	-2.983076e-02	8.353043e-02	1.000000e-05	2.114595e-01	7.214522e-01	7.227448e-01	7.233679e-01
5	X_8121836_SNP	8121836	0	C	A	0.018	2.281461e-01	1.057087e-01	9.795773e-02	4.201314e-01	3.234506e-02	3.048279e-02	3.334167e-02
5	X_8121866_DEL	8121866	0	G	GTAT	0.018	2.281461e-01	1.057087e-01	9.795773e-02	4.201314e-01	3.234506e-02	3.048279e-02	3.334167e-02
5	X_8121893_SNP	8121893	5	T	A	0.141	-1.377006e-02	4.137636e-02	1.000000e-05	2.767784e-01	7.397051e-01	7.275487e-01	7.289505e-01
5	X_8122090_SNP	8122090	0	A	G	0.006	2.127344e-01	1.837730e-01	1.000000e-05	1.213634e-01	2.486929e-01	2.479488e-01	2.513509e-01
5	X_8122170_SNP	8122170	7	G	A	0.416	1.163731e-02	2.940004e-02	4.697724e-03	3.066568e-01	6.927415e-01	6.765704e-01	6.791125e-01
5	X_8122246_SNP	8122246	1	A	C	0.162	9.137777e-03	3.866077e-02	1.000000e-05	2.114049e-01	8.134464e-01	8.176503e-01	8.181443e-01
5	X_8122280_SNP	8122280	0	A	T	0.018	-8.086952e-02	1.069885e-01	1.000000e-05	2.498142e-01	4.507978e-01	4.456838e-01	4.472239e-01
5	X_8122291_SNP	8122291	2	G	A	0.169	1.914587e-02	3.810103e-02	1.000000e-05	1.917913e-01	6.159799e-01	6.181091e-01	6.192663e-01
5	X_8122309_DEL	8122309	3	G	AAC	0.158	1.574539e-02	3.928884e-02	1.000000e-05	2.096418e-01	6.891122e-01	6.904110e-01	6.911213e-01
5	X_8122321_SNP	8122321	0	A	G	0.006	-3.153974e-01	1.828822e-01	1.000000e-05	9.387687e-02	8.646223e-02	8.507946e-02	8.872595e-02
5	X_8122337_DEL	8122337	6	A	ATGAAATTA	0.142	4.448876e-02	4.126696e-02	1.000000e-05	1.424927e-01	2.825656e-01	2.817912e-01	2.847714e-01
5	X_8122347_SNP	8122347	0	T	C	0.024	1.589388e-01	9.227568e-02	1.000000e-05	1.396248e-01	8.685333e-02	8.524721e-02	8.865489e-02
5	X_8122352_SNP	8122352	5	C	T	0.153	3.412019e-02	3.989891e-02	1.000000e-05	1.667660e-01	3.936919e-01	3.935578e-01	3.957735e-01
5	X_8122357_SNP	8122357	5	A	G	0.141	4.103658e-02	4.126743e-02	1.000000e-05	1.739214e-01	3.214726e-01	3.201651e-01	3.226019e-01
5	X_8122358_SNP	8122358	4	T	C	0.152	2.710193e-02	3.990923e-02	1.000000e-05	1.785067e-01	4.980270e-01	4.989292e-01	5.006131e-01
5	X_8122438_SNP	8122438	0	T	A	0.006	-2.564160e-01	1.834368e-01	1.000000e-05	3.517248e-02	1.640251e-01	1.632266e-01	1.678718e-01
5	X_8122456_SNP	8122456	0	C	T	0.006	5.144632e-03	1.845129e-01	1.000000e-05	2.271928e-01	9.777896e-01	9.840054e-01	9.840514e-01
5	X_8122471_SNP	8122471	1	T	G	0.114	6.068599e-02	4.458805e-02	3.801133e-02	3.388484e-01	1.753468e-01	1.696313e-01	1.731883e-01
5	X_8122497_SNP	8122497	2	A	T	0.036	-3.117613e-02	7.645965e-02	1.000000e-05	2.050103e-01	6.839854e-01	6.855855e-01	6.863783e-01
5	X_8122558_DEL	8122558	3	A	AGT	0.006	-2.464962e-01	1.835288e-01	1.000000e-05	1.828289e-01	1.810754e-01	1.787109e-01	1.818133e-01
5	X_8122558_SNP	8122558	3	T	A	0.006	-2.302716e-01	1.837407e-01	5.409759e-02	3.470653e-01	2.118799e-01	2.053528e-01	2.089318e-01
5	X_8122608_SNP	8122608	1	G	T	0.012	-3.343469e-02	1.308420e-01	1.000000e-05	2.191450e-01	7.986264e-01	7.997489e-01	8.001371e-01
5	X_8122635_SNP	8122635	0	C	G	0.006	1.432019e-01	1.841782e-01	1.000000e-05	2.080260e-01	4.379598e-01	4.359307e-01	4.375162e-01
5	X_8122653_SNP	8122653	0	T	G	0.006	-2.246987e-02	1.845050e-01	1.000000e-05	2.382003e-01	9.032169e-01	8.969203e-01	8.971803e-01
5	X_8122694_SNP	8122694	9	C	A	0.308	2.305411e-02	3.154553e-02	1.000000e-05	2.155837e-01	4.659192e-01	4.637672e-01	4.651839e-01
5	X_8122743_SNP	8122743	1	T	A	0.018	2.293465e-01	1.057000e-01	1.085091e-01	4.342126e-01	3.144472e-02	2.959966e-02	3.245951e-02
5	X_8122772_SNP	8122772	0	T	C	0.006	-2.499073e-01	1.834909e-01	1.000000e-05	1.826488e-01	1.750559e-01	1.726965e-01	1.758270e-01
5	X_8122789_SNP	8122789	1	C	T	0.006	-1.660323e-01	1.840660e-01	1.000000e-05	2.382000e-01	3.683502e-01	3.642056e-01	3.661162e-01
5	X_8122836_SNP	8122836	4	T	C	0.201	-9.637490e-03	3.582333e-02	1.000000e-05	2.517516e-01	7.882419e-01	7.801430e-01	7.807889e-01
5	X_8122910_SNP	8122910	11	G	T	0.274	2.870562e-02	3.284715e-02	1.000000e-05	1.470103e-01	3.834270e-01	3.839461e-01	3.865419e-01
5	X_8122914_SNP	8122914	14	G	T	0.279	2.217722e-02	3.299939e-02	1.000000e-05	2.307730e-01	5.024865e-01	4.994062e-01	5.006370e-01
5	X_8122929_SNP	8122929	11	T	G	0.268	3.544239e-02	3.305283e-02	1.000000e-05	1.558511e-01	2.851438e-01	2.840517e-01	2.868504e-01
5	X_8122930_SNP	8122930	5	T	C	0.018	2.310473e-01	1.057034e-01	1.108445e-01	4.365951e-01	3.023003e-02	2.843913e-02	3.125980e-02
5	X_8122961_DEL	8122961	1	G	GG	0.006	-6.565612e-02	1.844462e-01	1.000000e-05	1.882737e-01	7.223199e-01	7.279051e-01	7.290769e-01
5	X_8123023_INS	8123023	11	GG	G	0.134	4.009819e-02	4.301981e-02	1.000000e-05	2.475717e-01	3.526453e-01	3.481091e-01	3.501372e-01
5	X_8123024_SNP	8123024	4	G	T	0.012	-2.254425e-01	1.300665e-01	4.558364e-01	9.096586e-01	8.490181e-02	8.101159e-02	9.063075e-02
5	X_8123025_INS	8123025	3	TA	T	0.018	-1.148023e-01	1.070894e-01	2.411307e-01	6.134351e-01	2.852658e-01	2.733467e-01	2.846768e-01
5	X_8123048_SNP	8123048	8	C	G	0.019	2.237835e-01	1.058159e-01	1.189492e-01	4.465209e-01	3.593666e-02	3.386216e-02	3.691144e-02
5	X_8123053_SNP	8123053	11	G	T	0.019	2.257469e-01	1.058102e-01	1.130874e-01	4.391744e-01	3.435209e-02	3.236351e-02	3.533887e-02
5	X_8123129_SNP	8123129	2	C	T	0.096	8.408696e-02	4.804571e-02	1.930137e-01	4.993572e-01	8.194097e-02	7.803962e-02	8.253299e-02
5	X_8123191_DEL	8123191	0	T	TTGGAGGGG	0.042	2.155238e-02	7.102545e-02	7.792767e-03	2.388163e-01	7.619300e-01	7.579256e-01	7.583912e-01
5	X_8123201_INS	8123201	2	GGAGG	G	0.036	7.342047e-02	7.628571e-02	6.325778e-04	2.919923e-01	3.372282e-01	3.302671e-01	3.327387e-01
5	X_8123202_SNP	8123202	4	G	T	0.037	7.257148e-03	7.653844e-02	9.189406e-03	2.337477e-01	9.245745e-01	9.205528e-01	9.207100e-01
5	X_8123223_SNP	8123223	1	C	T	0.018	-6.012966e-02	1.070767e-01	1.000000e-05	2.006713e-01	5.751752e-01	5.753092e-01	5.764293e-01
5	X_8123243_SNP	8123243	0	A	G	0.036	-7.596862e-02	7.627041e-02	6.138025e-03	2.194133e-01	3.206789e-01	3.172830e-01	3.194649e-01
5	X_8123245_SNP	8123245	0	A	G	0.036	-7.596862e-02	7.627041e-02	6.138025e-03	2.194133e-01	3.206789e-01	3.172830e-01	3.194649e-01
5	X_8123261_INS	8123261	2	GG	G	0.060	-3.951875e-02	5.993148e-02	1.000000e-05	2.485810e-01	5.105534e-01	5.053537e-01	5.066297e-01
5	X_8123272_SNP	8123272	2	T	G	0.054	-1.817276e-02	6.303845e-02	1.000000e-05	2.709443e-01	7.734916e-01	7.618723e-01	7.630975e-01
5	X_8123275_SNP	8123275	4	G	C	0.073	6.969202e-02	5.497125e-02	9.847847e-02	3.857594e-01	2.066482e-01	1.997589e-01	2.038753e-01
5	X_8123409_SNP	8123409	4	T	A	0.037	-1.114927e-01	7.602454e-02	1.000000e-05	5.314983e-02	1.443942e-01	1.433442e-01	1.478194e-01
5	X_8123410_SNP	8123410	5	A	C	0.025	5.099689e-02	9.303116e-02	8.410960e-02	4.501914e-01	5.843116e-01	5.592996e-01	5.693511e-01
5	X_8123418_SNP	8123418	2	C	T	0.048	-7.030167e-02	6.644347e-02	1.000000e-05	3.943047e-02	2.915619e-01	2.926147e-01	2.984141e-01
5	X_8123465_SNP	8123465	4	C	G	0.061	9.219206e-04	6.003335e-02	1.000000e-05	2.433823e-01	9.877660e-01	9.640427e-01	9.647789e-01
5	X_8123492_SNP	8123492	5	A	C	0.074	5.075297e-02	5.509343e-02	6.375463e-02	3.422652e-01	3.582743e-01	3.492476e-01	3.525249e-01
5	X_8123581_SNP	8123581	0	C	A	0.024	-4.359625e-02	9.303512e-02	1.000000e-05	1.371294e-01	6.399704e-01	6.482864e-01	6.516309e-01
5	X_8123593_SNP	8123593	1	A	G	0.006	-1.416923e-01	1.841885e-01	1.000000e-05	2.727607e-01	4.428213e-01	4.361701e-01	4.379602e-01
5	X_8123605_SNP	8123605	1	T	A	0.018	2.266586e-01	1.057341e-01	9.788997e-02	4.201867e-01	3.351561e-02	3.159995e-02	3.449839e-02
5	X_8123606_SNP	8123606	0	G	A	0.018	2.281461e-01	1.057087e-01	9.795773e-02	4.201314e-01	3.234506e-02	3.048279e-02	3.334167e-02
5	X_8123608_SNP	8123608	7	C	A	0.037	-8.070844e-02	7.618633e-02	1.916447e-01	5.636660e-01	2.909767e-01	2.777023e-01	2.878111e-01
5	X_8123650_SNP	8123650	0	C	G	0.006	1.612579e-01	1.840882e-01	1.000000e-05	2.607058e-01	3.823058e-01	3.768257e-01	3.787722e-01
5	X_8123657_INS	8123657	6	GCTGTTGGG	G	0.056	-4.758471e-02	6.298630e-02	1.712161e-01	5.555976e-01	4.510334e-01	4.304400e-01	4.442602e-01
5	X_8123735_SNP	8123735	10	A	G	0.038	-1.674355e-02	7.655962e-02	1.000000e-05	2.987039e-01	8.271528e-01	8.031085e-01	8.061892e-01
5	X_8123752_SNP	8123752	5	T	C	0.098	4.157222e-02	4.832149e-02	1.000000e-05	1.224874e-02	3.908504e-01	3.944871e-01	4.026293e-01
5	X_8123861_SNP	8123861	0	T	A	0.018	-2.013139e-01	1.060274e-01	1.000000e-05	1.000000e-05	5.933915e-02	5.823260e-02	6.419784e-02
5	X_8123867_SNP	8123867	0	A	G	0.083	1.619925e-02	5.133710e-02	1.000000e-05	2.745912e-01	7.527429e-01	7.396741e-01	7.410355e-01
5	X_8123870_SNP	8123870	0	T	A	0.101	-2.521419e-02	4.702157e-02	1.000000e-05	9.586891e-02	5.925202e-01	6.017763e-01	6.072209e-01
5	X_8123873_SNP	8123873	0	A	G	0.018	-2.013139e-01	1.060274e-01	1.000000e-05	1.000000e-05	5.933915e-02	5.823260e-02	6.419784e-02
5	X_8123922_SNP	8123922	1	A	G	0.048	-2.884754e-02	6.661941e-02	1.000000e-05	2.790959e-01	6.655623e-01	6.548761e-01	6.563130e-01
5	X_8123927_SNP	8123927	1	C	T	0.150	1.614874e-02	3.988328e-02	4.112376e-03	2.679742e-01	6.860723e-01	6.766510e-01	6.777780e-01
5	X_8123944_SNP	8123944	0	A	G	0.030	1.188783e-01	8.397710e-02	5.298809e-01	8.648132e-01	1.587649e-01	1.555056e-01	1.725691e-01
5	X_8123979_SNP	8123979	0	T	G	0.006	-8.041790e-02	1.844077e-01	1.000000e-05	1.504248e-01	6.633398e-01	6.715441e-01	6.742366e-01
5	X_8124101_SNP	8124101	1	C	T	0.144	1.513564e-02	4.056335e-02	1.000000e-05	1.873040e-01	7.095234e-01	7.147150e-01	7.159157e-01
5	X_8124151_SNP	8124151	0	A	C	0.018	-1.095049e-03	1.071725e-01	1.000000e-05	2.311936e-01	9.918599e-01	9.834176e-01	9.834811e-01
5	X_8124195_SNP	8124195	0	C	T	0.048	-1.501723e-02	6.663685e-02	1.000000e-05	2.544278e-01	8.219771e-01	8.124619e-01	8.131710e-01
5	X_8124200_SNP	8124200	0	C	G	0.018	2.281461e-01	1.057087e-01	9.795773e-02	4.201314e-01	3.234506e-02	3.048279e-02	3.334167e-02
5	X_8124213_INS	8124213	0	GCTGCTCTG	G	0.018	2.281461e-01	1.057087e-01	9.795773e-02	4.201314e-01	3.234506e-02	3.048279e-02	3.334167e-02
5	X_8124229_INS	8124229	10	AA	A	0.114	-1.590096e-02	4.606377e-02	2.447462e-02	3.005662e-01	7.303851e-01	7.140765e-01	7.165452e-01
5	X_8124230_INS	8124230	3	ATG	T	0.006	4.884634e-03	1.845229e-01	1.000000e-05	2.301603e-01	9.789129e-01	9.752024e-01	9.752476e-01
5	X_8124234_DEL	8124234	2	G	GT	0.018	2.272995e-01	1.057312e-01	9.551961e-02	4.170334e-01	3.302000e-02	3.113265e-02	3.400722e-02
5	X_8124235_SNP	8124235	11	G	T	0.134	-3.736772e-02	4.307623e-02	1.253387e-01	4.469791e-01	3.869319e-01	3.732487e-01	3.800263e-01
5	X_8124238_SNP	8124238	0	A	T	0.012	4.153188e-02	1.308233e-01	1.000000e-05	2.582876e-01	7.512894e-01	7.426573e-01	7.434862e-01
5	X_8124258_SNP	8124258	1	T	A	0.048	1.300017e-02	6.664939e-02	1.000000e-05	2.235375e-01	8.455899e-01	8.463412e-01	8.466088e-01
5	X_8124276_SNP	8124276	3	C	T	0.024	-5.896111e-04	9.311727e-02	1.000000e-05	2.346586e-01	9.949555e-01	9.787445e-01	9.789632e-01
5	X_8124278_SNP	8124278	0	T	G	0.018	2.281461e-01	1.057087e-01	9.795773e-02	4.201314e-01	3.234506e-02	3.048279e-02	3.334167e-02
5	X_8124279_SNP	8124279	1	T	C	0.030	-1.887084e-02	8.351802e-02	1.000000e-05	2.623127e-01	8.215188e-01	8.095423e-01	8.105278e-01
5	X_8124284_SNP	8124284	1	A	T	0.030	-1.887084e-02	8.351802e-02	1.000000e-05	2.623127e-01	8.215188e-01	8.095423e-01	8.105278e-01
5	X_8124288_SNP	8124288	0	G	A	0.018	1.060846e-01	1.068411e-01	1.851945e-02	3.410456e-01	3.221943e-01	3.127797e-01	3.160841e-01
5	X_8124292_SNP	8124292	3	C	A	0.176	2.159078e-02	3.759012e-02	1.000000e-05	1.813346e-01	5.664923e-01	5.683618e-01	5.698405e-01
5	X_8124302_SNP	8124302	2	C	T	0.054	6.568257e-02	6.284780e-02	1.000000e-05	2.234992e-01	2.974938e-01	2.940468e-01	2.963628e-01
5	X_8124310_SNP	8124310	1	T	C	0.030	-1.887084e-02	8.351802e-02	1.000000e-05	2.623127e-01	8.215188e-01	8.095423e-01	8.105278e-01
5	X_8124327_SNP	8124327	1	G	C	0.156	1.889275e-02	3.923650e-02	1.000000e-05	2.293397e-01	6.307885e-01	6.282178e-01	6.289757e-01
5	X_8124332_DEL	8124332	1	C	CAAGCA	0.012	-9.936495e-02	1.306403e-01	1.000000e-05	1.896404e-01	4.479752e-01	4.471012e-01	4.488074e-01
5	X_8124496_SNP	8124496	0	C	T	0.054	1.622614e-02	6.302108e-02	7.042407e-04	2.536192e-01	7.971336e-01	7.880617e-01	7.887526e-01
5	X_8124703_SNP	8124703	2	C	G	0.054	2.044587e-02	6.303426e-02	1.000000e-05	1.806286e-01	7.460729e-01	7.538844e-01	7.554149e-01
5	X_8124715_SNP	8124715	3	T	C	0.048	6.547297e-02	6.648344e-02	1.000000e-05	1.107874e-01	3.261549e-01	3.266714e-01	3.302671e-01
5	X_8124809_SNP	8124809	0	A	C	0.012	2.845274e-02	1.308444e-01	1.000000e-05	2.012829e-01	8.281210e-01	8.360272e-01	8.368424e-01
5	X_8124820_SNP	8124820	0	T	C	0.006	-1.408447e-02	1.845100e-01	1.000000e-05	2.250120e-01	9.392449e-01	9.427922e-01	9.429108e-01
5	X_8124851_SNP	8124851	3	A	T	0.430	1.715351e-02	2.889480e-02	1.000000e-05	1.496631e-01	5.535518e-01	5.577886e-01	5.601704e-01
5	X_8124889_SNP	8124889	0	A	G	0.006	1.804817e-01	1.839808e-01	1.000000e-05	2.573535e-01	3.280295e-01	3.230152e-01	3.252297e-01
5	X_8124946_SNP	8124946	4	A	G	0.201	3.179632e-02	3.574605e-02	1.000000e-05	1.616942e-01	3.750185e-01	3.747849e-01	3.771530e-01
5	X_8124987_SNP	8124987	0	G	T	0.018	-2.013139e-01	1.060274e-01	1.000000e-05	1.000000e-05	5.933915e-02	5.823260e-02	6.419784e-02
5	X_8125013_INS	8125013	0	TGG	T	0.006	1.804817e-01	1.839808e-01	1.000000e-05	2.573535e-01	3.280295e-01	3.230152e-01	3.252297e-01
5	X_8125014_SNP	8125014	2	G	A	0.223	1.468216e-02	3.428862e-02	1.000000e-05	1.458674e-01	6.690653e-01	6.782389e-01	6.811761e-01
5	X_8125015_DEL	8125015	0	A	AC	0.006	1.804817e-01	1.839808e-01	1.000000e-05	2.573535e-01	3.280295e-01	3.230152e-01	3.252297e-01
5	X_8125015_SNP	8125015	5	G	A	0.221	2.168791e-02	3.469457e-02	1.000000e-05	1.057095e-01	5.327574e-01	5.389938e-01	5.432142e-01
5	X_8125110_SNP	8125110	0	A	G	0.006	1.823944e-01	1.839694e-01	1.000000e-05	2.119911e-01	3.229144e-01	3.200230e-01	3.222067e-01
5	X_8125185_SNP	8125185	3	T	C	0.170	2.894568e-02	3.808726e-02	1.000000e-05	1.599942e-01	4.483427e-01	4.493340e-01	4.515249e-01
5	X_8125325_SNP	8125325	0	C	T	0.018	7.880019e-03	1.071707e-01	1.000000e-05	2.247050e-01	9.414747e-01	9.455787e-01	9.457002e-01
5	X_8125438_SNP	8125438	1	T	G	0.192	4.156141e-02	3.602580e-02	1.000000e-05	8.355133e-02	2.502991e-01	2.501730e-01	2.542836e-01
5	X_8125487_SNP	8125487	0	G	A	0.024	-1.653897e-02	9.308778e-02	1.000000e-05	2.340561e-01	8.591982e-01	8.558222e-01	8.560728e-01
5	X_8125494_SNP	8125494	0	T	C	0.006	1.804817e-01	1.839808e-01	1.000000e-05	2.573535e-01	3.280295e-01	3.230152e-01	3.252297e-01
5	X_8125518_SNP	8125518	0	A	C	0.024	-1.653897e-02	9.308778e-02	1.000000e-05	2.340561e-01	8.591982e-01	8.558222e-01	8.560728e-01
5	X_8125521_SNP	8125521	0	G	C	0.006	1.804817e-01	1.839808e-01	1.000000e-05	2.573535e-01	3.280295e-01	3.230152e-01	3.252297e-01
5	X_8125548_SNP	8125548	1	C	A	0.419	1.870406e-02	2.881404e-02	1.000000e-05	1.537983e-01	5.171513e-01	5.200943e-01	5.223329e-01
5	X_8125561_SNP	8125561	0	G	C	0.006	1.432019e-01	1.841782e-01	1.000000e-05	2.080260e-01	4.379598e-01	4.359307e-01	4.375162e-01
5	X_8125569_SNP	8125569	1	C	A	0.443	2.235233e-02	2.860453e-02	1.000000e-05	1.241387e-01	4.356650e-01	4.381653e-01	4.412860e-01
5	X_8125588_SNP	8125588	0	T	A	0.006	4.129629e-02	1.844854e-01	1.000000e-05	2.215534e-01	8.231525e-01	8.242213e-01	8.245431e-01
5	X_8125593_SNP	8125593	2	T	C	0.428	2.510353e-02	2.879402e-02	1.000000e-05	1.968951e-01	3.845596e-01	3.829328e-01	3.848490e-01
5	X_8125631_SNP	8125631	6	A	G	0.438	2.160124e-02	2.908161e-02	1.000000e-05	1.883889e-01	4.586645e-01	4.582958e-01	4.599631e-01
5	X_8125679_SNP	8125679	4	C	T	0.445	2.328243e-02	2.884833e-02	1.000000e-05	1.719606e-01	4.207849e-01	4.208172e-01	4.228536e-01
5	X_8125847_DEL	8125847	12	T	TT	0.154	5.699161e-02	4.062803e-02	7.656814e-02	3.558195e-01	1.625542e-01	1.571405e-01	1.608699e-01
5	X_8125850_SNP	8125850	0	G	A	0.006	-7.569626e-02	1.844197e-01	1.000000e-05	2.320320e-01	6.820004e-01	6.791519e-01	6.797661e-01
5	X_8125873_SNP	8125873	8	A	T	0.362	-4.031188e-02	3.009138e-02	1.000000e-05	2.716056e-01	1.821907e-01	1.777089e-01	1.808007e-01
5	X_8125877_INS	8125877	18	TGT	T	0.380	3.684718e-03	3.094421e-02	1.000000e-05	2.397669e-01	9.053590e-01	8.980256e-01	8.983219e-01
5	X_8125901_INS	8125901	15	GTG	G	0.203	5.030767e-02	3.679464e-02	1.000000e-05	1.768125e-01	1.733937e-01	1.711645e-01	1.743264e-01
5	X_8125959_SNP	8125959	4	A	G	0.488	-8.114902e-03	2.873189e-02	1.000000e-05	2.299676e-01	7.779616e-01	7.763133e-01	7.766941e-01
5	X_8126032_SNP	8126032	1	A	G	0.012	-6.951985e-02	1.307565e-01	1.000000e-05	7.029997e-03	5.956625e-01	6.077643e-01	6.210955e-01
5	X_8126034_SNP	8126034	8	A	G	0.225	2.432896e-02	3.477683e-02	1.000000e-05	1.035075e-01	4.851725e-01	4.898416e-01	4.939276e-01
5	X_8126121_SNP	8126121	1	G	A	0.060	-3.122103e-02	5.994944e-02	1.000000e-05	2.027557e-01	6.032075e-01	6.033699e-01	6.043865e-01
5	X_8126147_SNP	8126147	0	A	G	0.399	7.820980e-03	2.897961e-02	1.000000e-05	2.323068e-01	7.875888e-01	7.853070e-01	7.856749e-01
5	X_8126165_SNP	8126165	0	C	T	0.006	-8.041790e-02	1.844077e-01	1.000000e-05	1.504248e-01	6.633398e-01	6.715441e-01	6.742366e-01
5	X_8126174_SNP	8126174	0	T	A	0.006	-1.327413e-01	1.842254e-01	1.000000e-05	2.701813e-01	4.722078e-01	4.652893e-01	4.669402e-01
5	X_8126187_SNP	8126187	0	C	T	0.012	-7.877348e-02	1.307201e-01	1.000000e-05	2.674405e-01	5.475892e-01	5.401996e-01	5.415673e-01
5	X_8126354_SNP	8126354	3	A	C	0.036	-1.109882e-01	7.602009e-02	1.000000e-05	1.000000e-05	1.461840e-01	1.452831e-01	1.516763e-01
5	X_8126433_SNP	8126433	7	C	T	0.180	-1.142295e-02	3.771710e-02	1.000000e-05	1.971832e-01	7.623768e-01	7.674591e-01	7.683651e-01
5	X_8126479_SNP	8126479	0	A	C	0.006	-3.723956e-01	1.823227e-01	5.173667e-02	3.150448e-01	4.268302e-02	4.071239e-02	4.364257e-02
5	X_8126635_SNP	8126635	0	T	C	0.006	-2.264918e-01	1.836740e-01	1.000000e-05	1.430329e-01	2.192748e-01	2.177887e-01	2.210236e-01
5	X_8126790_SNP	8126790	7	T	A	0.205	-3.878881e-03	3.591427e-02	1.000000e-05	2.557971e-01	9.141230e-01	8.968954e-01	8.978837e-01
5	X_8126797_SNP	8126797	8	C	G	0.206	-1.582421e-02	3.593860e-02	4.039029e-02	3.267969e-01	6.602838e-01	6.431346e-01	6.466105e-01
5	X_8126844_SNP	8126844	2	T	C	0.024	-7.963491e-03	9.310825e-02	1.000000e-05	2.385648e-01	9.319436e-01	9.238879e-01	9.241512e-01
5	X_8126960_SNP	8126960	1	G	T	0.257	3.659120e-02	3.243289e-02	1.000000e-05	9.635064e-03	2.608581e-01	2.614788e-01	2.676537e-01
5	X_8126963_SNP	8126963	4	A	G	0.110	5.068206e-02	4.578715e-02	1.000000e-05	3.054276e-02	2.699361e-01	2.706472e-01	2.763116e-01
5	X_8126979_DEL	8126979	9	A	ACATA	0.252	4.203410e-02	3.346356e-02	1.000000e-05	1.958247e-01	2.108390e-01	2.082992e-01	2.111945e-01
5	X_8126990_SNP	8126990	2	T	C	0.283	2.902315e-02	3.161281e-02	1.000000e-05	1.037943e-01	3.599080e-01	3.613569e-01	3.650336e-01
5	X_8127002_SNP	8127002	1	T	C	0.018	6.631413e-03	1.071771e-01	1.000000e-05	2.324635e-01	9.507381e-01	9.468461e-01	9.469555e-01
5	X_8127010_SNP	8127010	0	C	G	0.119	4.376914e-02	4.369497e-02	1.000000e-05	3.625969e-02	3.179476e-01	3.195934e-01	3.254250e-01
5	X_8127031_SNP	8127031	0	A	G	0.006	-9.465306e-03	1.845118e-01	1.000000e-05	2.302720e-01	9.591488e-01	9.568826e-01	9.569532e-01
5	X_8127078_SNP	8127078	0	A	G	0.006	-9.415843e-02	1.843685e-01	1.000000e-05	2.446253e-01	6.102342e-01	6.053931e-01	6.062873e-01
5	X_8127079_SNP	8127079	1	A	G	0.072	1.136533e-02	5.513648e-02	2.369896e-02	3.096387e-01	8.369412e-01	8.107665e-01	8.148625e-01
5	X_8127134_SNP	8127134	0	A	T	0.006	1.854947e-01	1.840014e-01	3.470856e-02	3.201374e-01	3.148662e-01	3.069911e-01	3.099545e-01
5	X_8127150_SNP	8127150	0	T	C	0.048	-3.307853e-02	6.659758e-02	1.000000e-05	2.595048e-01	6.200629e-01	6.129959e-01	6.140489e-01
5	X_8127169_SNP	8127169	0	G	T	0.006	6.006271e-02	1.844543e-01	1.000000e-05	2.533909e-01	7.451192e-01	7.380971e-01	7.388144e-01
5	X_8127201_SNP	8127201	2	A	C	0.139	3.324088e-02	4.124825e-02	1.000000e-05	2.172664e-01	4.214686e-01	4.188232e-01	4.204495e-01
5	X_8127272_SNP	8127272	0	T	C	0.006	-7.569626e-02	1.844197e-01	1.000000e-05	2.320320e-01	6.820004e-01	6.791519e-01	6.797661e-01
5	X_8127279_SNP	8127279	1	A	G	0.126	4.025256e-02	4.282039e-02	1.000000e-05	2.373947e-01	3.485667e-01	3.445832e-01	3.466032e-01
5	X_8127337_SNP	8127337	1	T	A	0.018	5.204600e-03	1.071776e-01	1.000000e-05	2.287141e-01	9.613279e-01	9.613526e-01	9.614110e-01
5	X_8127341_DEL	8127341	3	A	AAAA	0.024	1.210753e-01	9.264189e-02	1.000000e-05	1.923242e-01	1.930484e-01	1.905630e-01	1.935660e-01
5	X_8127345_SNP	8127345	0	A	T	0.012	-9.632982e-02	1.306492e-01	1.000000e-05	2.328533e-01	4.619709e-01	4.580530e-01	4.594714e-01
5	X_8127391_SNP	8127391	0	A	G	0.042	6.897283e-02	7.082504e-02	1.000000e-05	9.359627e-02	3.315490e-01	3.326450e-01	3.366007e-01
5	X_8127394_SNP	8127394	2	G	A	0.301	1.096271e-02	3.111064e-02	1.000000e-05	1.399297e-01	7.250018e-01	7.384225e-01	7.422978e-01
5	X_8127409_SNP	8127409	0	A	G	0.048	5.085242e-02	6.653007e-02	1.000000e-05	1.204884e-01	4.457424e-01	4.485918e-01	4.518710e-01
5	X_8127416_SNP	8127416	0	G	A	0.006	-9.465306e-03	1.845118e-01	1.000000e-05	2.302720e-01	9.591488e-01	9.568826e-01	9.569532e-01
5	X_8127432_SNP	8127432	0	C	A	0.018	-9.014702e-02	1.069438e-01	1.000000e-05	2.355171e-01	4.004761e-01	3.963066e-01	3.980376e-01
5	X_8127479_SNP	8127479	0	T	C	0.006	-7.569626e-02	1.844197e-01	1.000000e-05	2.320320e-01	6.820004e-01	6.791519e-01	6.797661e-01
5	X_8127481_SNP	8127481	0	C	A	0.006	-7.569626e-02	1.844197e-01	1.000000e-05	2.320320e-01	6.820004e-01	6.791519e-01	6.797661e-01
5	X_8127483_SNP	8127483	0	A	C	0.006	-7.569626e-02	1.844197e-01	1.000000e-05	2.320320e-01	6.820004e-01	6.791519e-01	6.797661e-01
5	X_8127498_SNP	8127498	1	C	T	0.455	-1.752953e-02	2.855417e-02	1.000000e-05	1.435955e-01	5.401189e-01	5.443014e-01	5.469079e-01
5	X_8127511_SNP	8127511	10	C	T	0.342	-3.210370e-02	3.075570e-02	1.000000e-05	6.540717e-02	2.980822e-01	2.990085e-01	3.036906e-01
5	X_8127609_SNP	8127609	2	C	T	0.458	-9.195921e-03	2.864986e-02	1.000000e-05	2.232541e-01	7.486323e-01	7.479638e-01	7.484197e-01
5	X_8127610_SNP	8127610	1	A	G	0.006	4.494717e-02	1.844836e-01	1.000000e-05	2.049437e-01	8.078122e-01	8.134343e-01	8.141017e-01
5	X_8127637_SNP	8127637	2	T	C	0.036	7.717682e-02	7.626304e-02	1.000000e-05	2.333226e-01	3.130195e-01	3.092920e-01	3.115149e-01
5	X_8127640_SNP	8127640	0	C	T	0.006	1.711423e-02	1.845085e-01	1.000000e-05	2.356116e-01	9.262095e-01	9.204852e-01	9.206750e-01
5	X_8127791_SNP	8127791	1	T	G	0.006	1.782606e-01	1.839971e-01	1.000000e-05	2.567799e-01	3.340430e-01	3.290288e-01	3.312065e-01
5	X_8127826_SNP	8127826	1	A	G	0.413	-5.920989e-03	2.890661e-02	1.000000e-05	2.014430e-01	8.379546e-01	8.470978e-01	8.479197e-01
5	X_8127868_SNP	8127868	3	A	C	0.400	4.028902e-03	2.923524e-02	4.763483e-03	2.580119e-01	8.905578e-01	8.748578e-01	8.758556e-01
5	X_8127974_SNP	8127974	2	T	G	0.205	3.450947e-03	3.537907e-02	1.000000e-05	2.534091e-01	9.224136e-01	9.053550e-01	9.062527e-01
5	X_8128021_SNP	8128021	1	G	A	0.006	2.498338e-01	1.834948e-01	1.000000e-05	1.000000e-05	1.751912e-01	1.745664e-01	1.811006e-01
5	X_8128054_SNP	8128054	7	C	T	0.280	-3.001632e-03	3.230708e-02	1.000000e-05	2.237030e-01	9.260876e-01	9.298177e-01	9.299711e-01
5	X_8128062_SNP	8128062	0	A	G	0.012	-1.565501e-01	1.302977e-01	1.000000e-05	2.325559e-01	2.312764e-01	2.278073e-01	2.305277e-01
5	X_8128065_SNP	8128065	0	C	T	0.006	9.900471e-02	1.843047e-01	7.927059e-02	4.148202e-01	5.918629e-01	5.685028e-01	5.767638e-01
5	X_8128074_SNP	8128074	0	G	A	0.012	-9.632982e-02	1.306492e-01	1.000000e-05	2.328533e-01	4.619709e-01	4.580530e-01	4.594714e-01
5	X_8128079_SNP	8128079	0	T	C	0.012	-1.565501e-01	1.302977e-01	1.000000e-05	2.325559e-01	2.312764e-01	2.278073e-01	2.305277e-01
5	X_8128080_SNP	8128080	0	C	A	0.012	2.312111e-01	1.296267e-01	1.000000e-05	1.000000e-05	7.630445e-02	7.514387e-02	7.968519e-02
5	X_8128094_SNP	8128094	0	G	C	0.185	-3.292485e-02	3.649916e-02	1.000000e-05	2.780105e-02	3.683260e-01	3.712558e-01	3.780144e-01
5	X_8128097_DEL	8128097	0	C	GTAAA	0.012	-9.632982e-02	1.306492e-01	1.000000e-05	2.328533e-01	4.619709e-01	4.580530e-01	4.594714e-01
5	X_8128100_SNP	8128100	3	T	A	0.200	-3.218665e-02	3.571655e-02	1.000000e-05	9.475750e-03	3.688041e-01	3.718388e-01	3.796081e-01
5	X_8128102_INS	8128102	4	TAC	T	0.116	-3.340076e-02	4.480916e-02	1.000000e-05	3.223516e-02	4.570839e-01	4.626717e-01	4.704956e-01
5	X_8128113_SNP	8128113	0	T	G	0.012	2.312111e-01	1.296267e-01	1.000000e-05	1.000000e-05	7.630445e-02	7.514387e-02	7.968519e-02
5	X_8128116_SNP	8128116	1	C	T	0.132	-4.010140e-02	4.197624e-02	1.000000e-05	1.063893e-02	3.407972e-01	3.431124e-01	3.503750e-01
5	X_8128120_SNP	8128120	1	C	T	0.144	-4.209403e-02	4.044863e-02	1.000000e-05	1.000000e-05	2.995379e-01	3.009264e-01	3.102863e-01
5	X_8128124_SNP	8128124	2	G	A	0.398	9.613889e-04	2.917507e-02	1.000000e-05	2.482082e-01	9.737521e-01	9.497737e-01	9.507214e-01
5	X_8128134_SNP	8128134	4	G	T	0.134	-2.764695e-02	4.209536e-02	1.000000e-05	8.732207e-02	5.122386e-01	5.184800e-01	5.235910e-01
5	X_8128136_SNP	8128136	2	A	G	0.229	1.597477e-02	3.397262e-02	3.269961e-02	3.202985e-01	6.388117e-01	6.231881e-01	6.262057e-01
5	X_8128153_SNP	8128153	0	T	G	0.012	-9.632982e-02	1.306492e-01	1.000000e-05	2.328533e-01	4.619709e-01	4.580530e-01	4.594714e-01
5	X_8128184_INS	8128184	10	TT	T	0.367	-1.563907e-04	3.036308e-02	1.000000e-05	2.349480e-01	9.958965e-01	9.827203e-01	9.829979e-01
5	X_8128186_SNP	8128186	0	A	C	0.012	2.312111e-01	1.296267e-01	1.000000e-05	1.000000e-05	7.630445e-02	7.514387e-02	7.968519e-02
5	X_8128231_SNP	8128231	0	C	T	0.024	-1.279819e-01	9.256518e-02	1.000000e-05	2.583451e-01	1.686405e-01	1.648075e-01	1.679150e-01
5	X_8128239_INS	8128239	3	AC	T	0.382	8.836490e-03	2.948368e-02	4.861706e-02	3.540156e-01	7.647750e-01	7.366308e-01	7.433403e-01
5	X_8128248_SNP	8128248	0	A	T	0.006	2.476295e-01	1.834448e-01	4.794307e-02	3.814442e-01	1.788905e-01	1.721299e-01	1.761301e-01
5	X_8128254_DEL	8128254	7	T	TA	0.236	6.235299e-03	3.413943e-02	1.000000e-05	2.760224e-01	8.553017e-01	8.355730e-01	8.373982e-01
5	X_8128257_DEL	8128257	4	T	TTC	0.232	2.318822e-02	3.404007e-02	1.247142e-01	4.345206e-01	4.966918e-01	4.794538e-01	4.873466e-01
5	X_8128281_SNP	8128281	0	G	C	0.018	-3.657826e-03	1.071721e-01	1.000000e-05	2.290900e-01	9.728142e-01	9.721990e-01	9.722411e-01
5	X_8128325_SNP	8128325	0	G	A	0.012	-1.565501e-01	1.302977e-01	1.000000e-05	2.325559e-01	2.312764e-01	2.278073e-01	2.305277e-01
5	X_8128380_INS	8128380	11	CACAACCTC	C	0.210	-3.227448e-02	3.594689e-02	1.000000e-05	6.572700e-02	3.705723e-01	3.730932e-01	3.781007e-01
5	X_8128393_DEL	8128393	2	T	TCG	0.018	7.932855e-05	1.071842e-01	1.000000e-05	2.383879e-01	9.994104e-01	9.757614e-01	9.762356e-01
5	X_8128482_SNP	8128482	2	T	C	0.127	-1.544314e-02	4.293609e-02	1.000000e-05	1.209142e-01	7.195455e-01	7.348387e-01	7.403091e-01
5	X_8128499_SNP	8128499	1	T	C	0.132	-4.177994e-02	4.196638e-02	1.000000e-05	1.000000e-05	3.209143e-01	3.227731e-01	3.317532e-01
5	X_8128508_SNP	8128508	1	T	C	0.006	-7.786257e-03	1.845156e-01	1.000000e-05	2.237744e-01	9.663913e-01	9.833345e-01	9.835478e-01
5	X_8128559_SNP	8128559	1	C	T	0.006	1.782606e-01	1.839971e-01	1.000000e-05	2.567799e-01	3.340430e-01	3.290288e-01	3.312065e-01
5	X_8128573_DEL	8128573	7	G	GTGG	0.106	-1.756596e-02	4.715818e-02	1.000000e-05	1.340414e-01	7.100030e-01	7.230156e-01	7.271648e-01
5	X_8128601_SNP	8128601	5	G	T	0.429	9.153230e-03	2.910082e-02	1.000000e-05	2.148474e-01	7.535096e-01	7.547522e-01	7.552708e-01
5	X_8128602_SNP	8128602	7	A	G	0.429	1.565251e-02	2.927198e-02	1.000000e-05	1.865617e-01	5.935543e-01	5.953147e-01	5.966390e-01
5	X_8128612_DEL	8128612	4	A	ACATATA	0.427	4.723489e-03	2.904060e-02	1.000000e-05	2.154621e-01	8.709909e-01	8.760317e-01	8.764006e-01
5	X_8128628_SNP	8128628	7	G	A	0.447	-6.520796e-03	2.915530e-02	1.000000e-05	2.476684e-01	8.232990e-01	8.160795e-01	8.166020e-01
5	X_8128629_SNP	8128629	6	A	T	0.432	3.048686e-03	2.917639e-02	1.000000e-05	2.193552e-01	9.169054e-01	9.233114e-01	9.235721e-01
5	X_8128727_SNP	8128727	0	T	C	0.048	-2.674542e-02	6.669204e-02	8.526046e-02	3.914355e-01	6.889147e-01	6.640729e-01	6.723724e-01
5	X_8128757_SNP	8128757	6	T	G	0.056	-2.543859e-02	6.306800e-02	1.000000e-05	1.610917e-01	6.872085e-01	6.950873e-01	6.973661e-01
5	X_8128762_SNP	8128762	2	T	C	0.018	4.701071e-02	1.071221e-01	1.000000e-05	2.006686e-01	6.613397e-01	6.634932e-01	6.643959e-01
5	X_8128769_SNP	8128769	2	G	A	0.066	-1.684278e-02	5.738659e-02	1.000000e-05	2.049744e-01	7.695090e-01	7.732849e-01	7.739656e-01
5	X_8128798_SNP	8128798	0	A	T	0.012	-7.826410e-02	1.307219e-01	1.000000e-05	2.094870e-01	5.501846e-01	5.491177e-01	5.502275e-01
5	X_8128824_DEL	8128824	7	G	GTCCACG	0.012	2.322337e-01	1.296503e-01	1.000000e-05	2.367987e-01	7.507801e-02	7.287760e-02	7.608123e-02
5	X_8128838_SNP	8128838	6	T	C	0.099	-1.571096e-02	4.843002e-02	1.000000e-05	1.974182e-01	7.460395e-01	7.505026e-01	7.513990e-01
5	X_8128950_SNP	8128950	0	T	C	0.006	9.472080e-02	1.843667e-01	1.000000e-05	2.370392e-01	6.081009e-01	6.044906e-01	6.053410e-01
5	X_8129011_SNP	8129011	8	A	G	0.225	2.348629e-02	3.479248e-02	4.444199e-02	3.440813e-01	5.005899e-01	4.875843e-01	4.910302e-01
5	X_8129084_SNP	8129084	0	T	C	0.006	-2.499073e-01	1.834909e-01	1.000000e-05	1.826488e-01	1.750559e-01	1.726965e-01	1.758270e-01
5	X_8129085_SNP	8129085	2	T	A	0.229	2.204255e-02	3.395741e-02	6.152259e-02	3.695311e-01	5.171557e-01	5.019858e-01	5.065289e-01
5	X_8129106_SNP	8129106	0	A	T	0.179	-2.521183e-02	3.700662e-02	1.000000e-05	5.670980e-02	4.966443e-01	5.032518e-01	5.100343e-01
5	X_8129123_INS	8129123	3	AA	A	0.121	5.993316e-02	4.363351e-02	1.000000e-05	2.594282e-01	1.714311e-01	1.678140e-01	1.709070e-01
5	X_8129125_SNP	8129125	4	C	A	0.110	2.401362e-02	4.591801e-02	1.000000e-05	2.563007e-01	6.016942e-01	5.960895e-01	5.971293e-01
5	X_8129127_SNP	8129127	2	C	T	0.114	6.753535e-02	4.454132e-02	1.000000e-05	2.017006e-01	1.313605e-01	1.290127e-01	1.322494e-01
5	X_8129130_SNP	8129130	3	G	A	0.109	5.720869e-02	4.572356e-02	1.000000e-05	1.710550e-01	2.126270e-01	2.107084e-01	2.137086e-01
5	X_8129148_INS	8129148	12	GGGCCAAATCAACAACGTG	G	0.071	4.327712e-02	5.743435e-02	1.000000e-05	1.937500e-01	4.522134e-01	4.514943e-01	4.531242e-01
5	X_8129156_SNP	8129156	1	G	A	0.030	7.940343e-02	8.330320e-02	1.000000e-05	1.469560e-01	3.418818e-01	3.416134e-01	3.443630e-01
5	X_8129173_SNP	8129173	1	T	A	0.006	-7.447677e-02	1.844260e-01	1.000000e-05	2.307139e-01	6.868574e-01	6.842464e-01	6.848448e-01
5	X_8129218_INS	8129218	0	AACTGTTAACT	G	0.006	4.681924e-02	1.844775e-01	1.000000e-05	2.271463e-01	7.999690e-01	7.990245e-01	7.993603e-01
5	X_8129220_DEL	8129220	0	A	AGTGCCAAGAT	0.006	4.681924e-02	1.844775e-01	1.000000e-05	2.271463e-01	7.999690e-01	7.990245e-01	7.993603e-01
5	X_8129272_SNP	8129272	1	T	C	0.006	1.775743e-02	1.845114e-01	1.000000e-05	2.298724e-01	9.234458e-01	9.221327e-01	9.222532e-01
5	X_8129275_SNP	8129275	2	A	G	0.084	2.393514e-03	5.138031e-02	1.000000e-05	2.504261e-01	9.629006e-01	9.403166e-01	9.413196e-01
5	X_8129298_SNP	8129298	1	G	A	0.090	-1.602994e-02	4.977216e-02	1.000000e-05	1.592272e-01	7.478077e-01	7.599786e-01	7.627052e-01
5	X_8129314_SNP	8129314	0	T	A	0.018	-3.657826e-03	1.071721e-01	1.000000e-05	2.290900e-01	9.728142e-01	9.721990e-01	9.722411e-01
5	X_8129317_DEL	8129317	10	T	TAC	0.101	3.037607e-03	4.851214e-02	1.000000e-05	2.289826e-01	9.501481e-01	9.500602e-01	9.501358e-01
5	X_8129319_SNP	8129319	27	T	C	0.113	1.057664e-02	4.884329e-02	8.017681e-03	2.942405e-01	8.288310e-01	8.064385e-01	8.092362e-01
5	X_8129324_DEL	8129324	16	A	ATTG	0.066	5.961281e-02	6.000975e-02	1.000000e-05	2.658128e-01	3.219679e-01	3.170064e-01	3.192970e-01
5	X_8129325_MNP	8129325	25	GAT	TTG	0.021	-3.646112e-04	1.073432e-01	1.000000e-05	2.289103e-01	9.972939e-01	9.969217e-01	9.969263e-01
5	X_8129330_SNP	8129330	17	A	G	0.020	-2.848586e-03	1.072821e-01	1.000000e-05	2.291032e-01	9.788487e-01	9.781187e-01	9.781519e-01
5	X_8129331_SNP	8129331	20	G	A	0.101	1.035907e-02	5.009966e-02	1.000000e-05	2.706524e-01	8.364434e-01	8.204870e-01	8.218974e-01
5	X_8129333_MNP	8129333	16	ACG	TAA	0.020	-2.579516e-03	1.072750e-01	1.000000e-05	2.290701e-01	9.808449e-01	9.801706e-01	9.802007e-01
5	X_8129337_INS	8129337	17	TC	T	0.020	-1.360459e-03	1.072823e-01	1.000000e-05	2.289878e-01	9.898974e-01	9.892967e-01	9.893130e-01
5	X_8129338_INS	8129338	23	ACGGT	A	0.028	5.250519e-02	9.318817e-02	1.000000e-05	1.938294e-01	5.739011e-01	5.749770e-01	5.761925e-01
5	X_8129341_INS	8129341	10	TG	T	0.133	2.106195e-02	4.308017e-02	1.000000e-05	1.951636e-01	6.255569e-01	6.274668e-01	6.285417e-01
5	X_8129379_SNP	8129379	3	A	C	0.127	1.000237e-02	4.296466e-02	1.000000e-05	2.308216e-01	8.162000e-01	8.145742e-01	8.148804e-01
5	X_8129484_SNP	8129484	4	A	G	0.274	5.204660e-02	3.205408e-02	3.515658e-01	7.015882e-01	1.063347e-01	1.016505e-01	1.096695e-01
5	X_8129513_SNP	8129513	0	T	C	0.024	-4.567476e-02	9.302911e-02	1.000000e-05	1.511376e-01	6.240941e-01	6.305051e-01	6.330018e-01
5	X_8129526_SNP	8129526	0	T	C	0.006	6.006271e-02	1.844543e-01	1.000000e-05	2.533909e-01	7.451192e-01	7.380971e-01	7.388144e-01
5	X_8129546_SNP	8129546	0	T	G	0.006	-4.245293e-02	1.844839e-01	1.000000e-05	2.537282e-01	8.182840e-01	8.090617e-01	8.097491e-01
5	X_8129597_SNP	8129597	7	C	T	0.292	3.465245e-02	3.182658e-02	1.426026e-01	4.695336e-01	2.778248e-01	2.675492e-01	2.737518e-01
5	X_8129598_SNP	8129598	2	A	C	0.229	1.491912e-02	3.400668e-02	5.540651e-02	3.229198e-01	6.614411e-01	6.463076e-01	6.495396e-01
5	X_8129654_SNP	8129654	0	A	G	0.006	-3.723956e-01	1.823227e-01	5.173667e-02	3.150448e-01	4.268302e-02	4.071239e-02	4.364257e-02
5	X_8129720_SNP	8129720	3	C	T	0.115	7.917507e-02	4.444343e-02	1.000000e-05	1.633169e-01	7.666255e-02	7.497185e-02	7.826068e-02
5	X_8129723_SNP	8129723	7	A	G	0.143	1.817794e-02	4.140843e-02	1.000000e-05	2.070924e-01	6.612386e-01	6.622823e-01	6.630891e-01
5	X_8129778_SNP	8129778	0	T	G	0.006	5.144632e-03	1.845129e-01	1.000000e-05	2.271928e-01	9.777896e-01	9.840054e-01	9.840514e-01
5	X_8129825_SNP	8129825	6	G	A	0.377	1.846480e-02	2.981559e-02	3.993065e-02	3.248187e-01	5.365676e-01	5.247812e-01	5.275842e-01
5	X_8129839_SNP	8129839	3	T	C	0.018	-4.459741e-02	1.071343e-01	1.000000e-05	2.280972e-01	6.777459e-01	6.754966e-01	6.761175e-01
5	X_8129862_SNP	8129862	2	T	A	0.012	1.623961e-02	1.308664e-01	1.000000e-05	2.441841e-01	9.013918e-01	8.927177e-01	8.931404e-01
5	X_8129866_SNP	8129866	1	A	C	0.006	1.709347e-01	1.840390e-01	1.000000e-05	2.230911e-01	3.543435e-01	3.510338e-01	3.530130e-01
5	X_8129873_SNP	8129873	2	T	C	0.006	-3.680575e-01	1.823819e-01	5.132030e-02	3.149713e-01	4.519534e-02	4.314049e-02	4.611878e-02
5	X_8129874_SNP	8129874	4	T	C	0.372	-3.028072e-03	2.972050e-02	1.000000e-05	2.289825e-01	9.189709e-01	9.180414e-01	9.181669e-01
5	X_8129876_SNP	8129876	4	T	C	0.085	3.585161e-02	5.133415e-02	1.000000e-05	2.219310e-01	4.859063e-01	4.834053e-01	4.847133e-01
5	X_8129879_SNP	8129879	4	G	C	0.079	5.060228e-02	5.302798e-02	1.000000e-05	2.171966e-01	3.413415e-01	3.384324e-01	3.404942e-01
5	X_8129885_SNP	8129885	4	C	A	0.079	5.556252e-02	5.299806e-02	1.000000e-05	2.336507e-01	2.959840e-01	2.923109e-01	2.946368e-01
5	X_8129889_SNP	8129889	2	T	C	0.012	2.381067e-01	1.295611e-01	1.000000e-05	2.312291e-01	6.788016e-02	6.584968e-02	6.901025e-02
5	X_8129894_INS	8129894	1	AGTCACTCACA	A	0.012	2.372226e-01	1.295660e-01	1.000000e-05	2.310140e-01	6.890817e-02	6.686173e-02	7.002923e-02
5	X_8129900_SNP	8129900	5	T	C	0.074	6.668513e-02	5.493216e-02	1.000000e-05	2.287906e-01	2.264895e-01	2.231239e-01	2.258717e-01
5	X_8129901_SNP	8129901	3	T	C	0.085	6.561546e-02	5.114204e-02	1.000000e-05	2.061300e-01	2.012789e-01	1.985461e-01	2.014644e-01
5	X_8129910_SNP	8129910	0	G	T	0.012	2.336847e-01	1.296000e-01	1.000000e-05	2.349554e-01	7.318254e-02	7.103277e-02	7.422623e-02
5	X_8129911_SNP	8129911	1	G	C	0.096	1.035755e-01	4.769332e-02	1.000000e-05	1.179672e-01	3.129765e-02	3.033650e-02	3.303723e-02
5	X_8129943_SNP	8129943	1	A	C	0.114	1.126521e-01	4.397046e-02	1.000000e-05	9.597159e-02	1.129646e-02	1.080926e-02	1.257291e-02
5	X_8130057_SNP	8130057	2	T	C	0.012	2.994236e-01	1.287926e-01	1.000000e-05	7.205428e-02	2.129052e-02	2.056911e-02	2.297045e-02
5	X_8130063_SNP	8130063	5	C	A	0.344	3.001515e-03	3.034076e-02	1.000000e-05	2.514938e-01	9.213157e-01	9.059536e-01	9.067394e-01
5	X_8130066_SNP	8130066	5	C	G	0.344	9.444554e-04	3.034156e-02	1.000000e-05	2.416886e-01	9.752053e-01	9.570031e-01	9.575199e-01
5	X_8130090_SNP	8130090	6	C	T	0.327	1.383562e-02	3.081018e-02	4.422779e-02	3.220646e-01	6.539740e-01	6.386122e-01	6.417527e-01
5	X_8130117_SNP	8130117	1	T	A	0.006	-3.722302e-01	1.823299e-01	5.301838e-02	3.166624e-01	4.278219e-02	4.080258e-02	4.373742e-02
5	X_8130237_SNP	8130237	2	G	C	0.006	6.034726e-02	1.844604e-01	1.000000e-05	2.545613e-01	7.439624e-01	7.367093e-01	7.374526e-01
5	X_8130345_SNP	8130345	5	G	A	0.018	-7.152507e-02	1.070585e-01	1.000000e-05	2.441038e-01	5.050020e-01	5.002869e-01	5.015549e-01
5	X_8130453_SNP	8130453	5	C	T	0.313	2.894108e-02	3.100694e-02	3.467244e-02	3.111811e-01	3.519823e-01	3.439138e-01	3.466261e-01
5	X_8130477_SNP	8130477	7	C	T	0.311	1.627951e-02	3.130721e-02	1.000000e-05	2.603633e-01	6.037616e-01	5.966343e-01	5.977417e-01
5	X_8130495_SNP	8130495	4	A	G	0.012	3.001070e-01	1.287929e-01	1.000000e-05	6.567376e-02	2.100136e-02	2.029061e-02	2.268953e-02
5	X_8130555_SNP	8130555	3	C	A	0.291	3.026049e-02	3.145022e-02	1.398161e-02	2.851503e-01	3.373631e-01	3.306625e-01	3.330667e-01
5	X_8130561_SNP	8130561	6	A	G	0.278	3.550850e-02	3.216787e-02	4.244525e-02	3.155116e-01	2.712559e-01	2.643845e-01	2.674317e-01
5	X_8130624_SNP	8130624	7	C	T	0.280	1.904089e-02	3.227410e-02	1.000000e-05	2.509668e-01	5.560101e-01	5.501488e-01	5.512802e-01
5	X_8130660_SNP	8130660	4	C	T	0.238	3.300934e-02	3.364790e-02	9.705572e-03	2.764658e-01	3.280093e-01	3.216997e-01	3.240651e-01
5	X_8130663_SNP	8130663	3	C	T	0.303	1.934049e-02	3.112683e-02	1.000000e-05	2.559413e-01	5.352252e-01	5.290391e-01	5.302931e-01
5	X_8130732_SNP	8130732	0	G	C	0.006	1.848751e-01	1.839545e-01	1.000000e-05	2.319240e-01	3.163573e-01	3.125849e-01	3.147871e-01
5	X_8130741_SNP	8130741	5	G	A	0.172	5.848511e-02	3.801466e-02	2.433861e-01	5.698127e-01	1.258332e-01	1.201870e-01	1.265316e-01
5	X_8130797_SNP	8130797	2	C	T	0.006	4.506364e-02	1.844868e-01	1.000000e-05	2.060751e-01	8.073273e-01	8.126044e-01	8.132383e-01
5	X_8130807_SNP	8130807	3	G	A	0.158	2.178228e-02	3.927146e-02	1.000000e-05	1.011864e-01	5.798744e-01	5.881871e-01	5.931897e-01
5	X_8130891_SNP	8130891	3	G	A	0.267	1.093439e-02	3.237465e-02	1.000000e-05	2.385076e-01	7.359819e-01	7.317169e-01	7.322346e-01
5	X_8131074_SNP	8131074	0	A	G	0.024	1.330301e-01	9.252229e-02	1.000000e-05	1.000000e-05	1.523686e-01	1.515195e-01	1.590199e-01
5	X_8131116_SNP	8131116	19	A	T	0.255	5.191359e-02	3.435127e-02	1.086954e-01	4.638201e-01	1.326244e-01	1.267134e-01	1.313674e-01
5	X_8131197_SNP	8131197	0	A	G	0.006	-6.551921e-02	1.844432e-01	1.000000e-05	1.882114e-01	7.228704e-01	7.284892e-01	7.296634e-01
5	X_8131205_SNP	8131205	7	G	A	0.342	-6.266836e-03	3.056715e-02	1.000000e-05	2.742403e-01	8.378087e-01	8.204974e-01	8.221058e-01
5	X_8131215_SNP	8131215	6	G	A	0.321	3.716600e-03	3.095793e-02	1.000000e-05	2.047407e-01	9.045862e-01	9.211574e-01	9.221605e-01
5	X_8131228_SNP	8131228	1	C	G	0.036	-2.047629e-02	7.654580e-02	5.291023e-02	3.423558e-01	7.894134e-01	7.626493e-01	7.687667e-01
5	X_8131274_SNP	8131274	3	G	A	0.152	3.932957e-02	3.982605e-02	1.000000e-05	8.830818e-02	3.248182e-01	3.258886e-01	3.299878e-01
5	X_8131307_SNP	8131307	1	C	G	0.006	1.571759e-01	1.840809e-01	2.768739e-02	3.492844e-01	3.944233e-01	3.828810e-01	3.863507e-01
5	X_8131373_SNP	8131373	1	T	C	0.006	2.518901e-01	1.834779e-01	1.000000e-05	1.000000e-05	1.716466e-01	1.709836e-01	1.774870e-01
5	X_8131376_SNP	8131376	5	T	C	0.172	1.306467e-02	3.818793e-02	1.000000e-05	1.788356e-01	7.326971e-01	7.402913e-01	7.418553e-01
5	X_8131421_SNP	8131421	2	C	T	0.018	6.298977e-02	1.070726e-01	1.000000e-05	2.327854e-01	5.571372e-01	5.540619e-01	5.550759e-01
5	X_8131472_SNP	8131472	1	A	T	0.024	6.041758e-02	9.298525e-02	1.000000e-05	3.054292e-01	5.167490e-01	5.060144e-01	5.082376e-01
5	X_8131486_SNP	8131486	3	A	C	0.297	1.217930e-02	3.132915e-02	1.000000e-05	1.794670e-01	6.979569e-01	7.039645e-01	7.054301e-01
5	X_8131546_SNP	8131546	3	A	T	0.133	2.009802e-02	4.210134e-02	1.000000e-05	1.908208e-01	6.337249e-01	6.360921e-01	6.372489e-01
5	X_8131592_SNP	8131592	0	T	C	0.006	2.500743e-01	1.834895e-01	1.000000e-05	1.000000e-05	1.747660e-01	1.741365e-01	1.806725e-01
5	X_8131655_SNP	8131655	0	A	G	0.006	2.500743e-01	1.834895e-01	1.000000e-05	1.000000e-05	1.747660e-01	1.741365e-01	1.806725e-01
5	X_8131736_SNP	8131736	0	C	G	0.006	1.432019e-01	1.841782e-01	1.000000e-05	2.080260e-01	4.379598e-01	4.359307e-01	4.375162e-01
5	X_8131743_SNP	8131743	0	A	C	0.012	-1.802981e-03	1.308629e-01	1.000000e-05	2.296651e-01	9.890239e-01	9.967844e-01	9.968115e-01
5	X_8131747_SNP	8131747	1	T	A	0.096	6.464237e-03	4.836349e-02	1.000000e-05	2.166902e-01	8.938338e-01	9.000426e-01	9.003762e-01
5	X_8131763_SNP	8131763	5	C	A	0.252	3.066830e-02	3.312338e-02	1.000000e-05	2.336669e-01	3.558521e-01	3.520694e-01	3.540415e-01
5	X_8131782_SNP	8131782	0	G	C	0.012	-2.601969e-02	1.321303e-01	1.134621e-01	2.336419e-01	8.441275e-01	8.420988e-01	8.423686e-01
5	X_8131812_SNP	8131812	3	G	A	0.158	2.246951e-02	3.926913e-02	1.000000e-05	2.217169e-01	5.679655e-01	5.659243e-01	5.669028e-01
5	X_8131819_SNP	8131819	0	A	C	0.018	5.989152e-02	1.070716e-01	1.000000e-05	2.168764e-01	5.766703e-01	5.753579e-01	5.763240e-01
5	X_8131898_SNP	8131898	1	T	C	0.054	4.315060e-02	6.295438e-02	1.000000e-05	2.511257e-01	4.940309e-01	4.890895e-01	4.904470e-01
5	X_8131913_SNP	8131913	4	C	T	0.091	-1.641303e-02	4.981641e-02	1.000000e-05	1.915684e-01	7.422156e-01	7.480065e-01	7.490790e-01
5	X_8131958_SNP	8131958	4	C	T	0.146	3.064166e-03	4.064209e-02	1.000000e-05	2.345192e-01	9.399921e-01	9.344820e-01	9.346398e-01
5	X_8131988_SNP	8131988	4	G	C	0.152	2.563244e-02	3.991508e-02	1.000000e-05	2.693049e-01	5.216458e-01	5.145910e-01	5.160574e-01
5	X_8131997_SNP	8131997	0	A	G	0.024	2.122233e-02	9.308205e-02	1.000000e-05	2.239316e-01	8.199300e-01	8.204896e-01	8.207983e-01
5	X_8132027_SNP	8132027	5	T	A	0.147	2.895828e-02	4.060202e-02	1.000000e-05	2.707841e-01	4.767095e-01	4.699257e-01	4.715627e-01
5	X_8132030_SNP	8132030	5	A	T	0.141	1.375956e-02	4.137638e-02	1.000000e-05	2.316448e-01	7.398963e-01	7.375191e-01	7.379876e-01
5	X_8132116_SNP	8132116	10	C	T	0.190	4.085403e-02	3.718728e-02	4.698035e-02	3.803957e-01	2.735325e-01	2.647490e-01	2.687081e-01
5	X_8132146_SNP	8132146	0	T	G	0.006	7.137133e-02	1.844301e-01	1.000000e-05	2.116185e-01	6.992644e-01	7.001024e-01	7.007684e-01
5	X_8132167_SNP	8132167	6	T	G	0.160	3.929816e-02	3.928180e-02	1.284242e-01	4.665982e-01	3.185650e-01	3.064939e-01	3.130926e-01
5	X_8132232_SNP	8132232	4	G	A	0.195	4.074486e-02	3.611039e-02	1.000000e-05	3.029147e-01	2.608036e-01	2.547716e-01	2.576739e-01
5	X_8132234_SNP	8132234	3	A	C	0.200	4.125123e-02	3.566037e-02	1.000000e-05	3.098266e-01	2.490239e-01	2.427561e-01	2.457834e-01
5	X_8132236_SNP	8132236	0	C	T	0.006	7.137133e-02	1.844301e-01	1.000000e-05	2.116185e-01	6.992644e-01	7.001024e-01	7.007684e-01
5	X_8132238_SNP	8132238	0	A	C	0.012	-1.802981e-03	1.308629e-01	1.000000e-05	2.296651e-01	9.890239e-01	9.967844e-01	9.968115e-01
5	X_8132242_SNP	8132242	9	C	T	0.182	4.616637e-02	3.761267e-02	6.104512e-02	3.959022e-01	2.214043e-01	2.135260e-01	2.177256e-01
5	X_8132253_SNP	8132253	6	T	A	0.179	4.001878e-02	3.757644e-02	1.334992e-02	3.237247e-01	2.884241e-01	2.810466e-01	2.840933e-01
5	X_8132258_SNP	8132258	5	A	C	0.209	3.545248e-02	3.535734e-02	1.000000e-05	3.050939e-01	3.174694e-01	3.105097e-01	3.131992e-01
5	X_8132267_SNP	8132267	0	C	T	0.006	7.137133e-02	1.844301e-01	1.000000e-05	2.116185e-01	6.992644e-01	7.001024e-01	7.007684e-01
5	X_8132269_SNP	8132269	0	T	G	0.006	7.137133e-02	1.844301e-01	1.000000e-05	2.116185e-01	6.992644e-01	7.001024e-01	7.007684e-01
5	X_8132277_SNP	8132277	3	T	C	0.127	-2.433733e-02	4.293014e-02	1.000000e-05	1.838343e-01	5.715443e-01	5.730026e-01	5.744333e-01
5	X_8132330_SNP	8132330	0	T	G	0.006	2.476295e-01	1.834448e-01	4.794307e-02	3.814442e-01	1.788905e-01	1.721299e-01	1.761301e-01
5	X_8132374_SNP	8132374	1	T	C	0.036	6.425938e-03	7.648771e-02	1.000000e-05	2.498456e-01	9.331476e-01	9.172743e-01	9.180272e-01
5	X_8132489_SNP	8132489	0	C	A	0.012	2.053984e-01	1.298883e-01	1.000000e-05	1.741796e-01	1.157022e-01	1.136554e-01	1.169895e-01
5	X_8132498_SNP	8132498	9	G	C	0.478	4.219861e-02	2.905849e-02	2.260921e-01	5.757702e-01	1.483347e-01	1.415639e-01	1.484003e-01
5	X_8132531_SNP	8132531	8	C	T	0.475	3.283089e-02	2.905210e-02	1.549211e-01	4.720052e-01	2.600773e-01	2.503127e-01	2.565893e-01
5	X_8132649_INS	8132649	2	TT	G	0.012	1.284218e-01	1.304924e-01	1.000000e-05	1.000000e-05	3.264828e-01	3.284701e-01	3.427072e-01
5	X_8132703_SNP	8132703	2	A	T	0.012	-1.278476e-01	1.304958e-01	1.000000e-05	2.972734e-01	3.286565e-01	3.215630e-01	3.241325e-01
5	X_8132790_SNP	8132790	0	C	G	0.006	-2.313330e-01	1.837234e-01	5.486941e-02	3.480978e-01	2.097484e-01	2.032472e-01	2.068419e-01
5	X_8132813_SNP	8132813	1	G	C	0.018	9.029678e-02	1.069490e-01	1.000000e-05	2.774123e-02	3.997185e-01	4.035181e-01	4.108104e-01
5	X_8132846_SNP	8132846	1	T	A	0.030	9.484734e-02	8.320583e-02	1.000000e-05	1.993610e-01	2.559650e-01	2.533906e-01	2.560140e-01
5	X_8132949_SNP	8132949	1	C	A	0.018	1.694910e-02	1.071702e-01	1.000000e-05	2.233020e-01	8.745299e-01	8.761788e-01	8.764027e-01
5	X_8133128_SNP	8133128	2	T	G	0.024	-3.249323e-03	9.310997e-02	1.000000e-05	2.336405e-01	9.722033e-01	9.641414e-01	9.642713e-01
5	X_8133136_SNP	8133136	0	T	A	0.012	2.946487e-02	1.308430e-01	1.000000e-05	2.118336e-01	8.221065e-01	8.263192e-01	8.267985e-01
5	X_8133156_SNP	8133156	8	T	A	0.256	3.635678e-02	3.319420e-02	1.000000e-05	7.272432e-02	2.749827e-01	2.753756e-01	2.798514e-01
5	X_8133220_SNP	8133220	0	A	T	0.006	-9.465306e-03	1.845118e-01	1.000000e-05	2.302720e-01	9.591488e-01	9.568826e-01	9.569532e-01
5	X_8133265_SNP	8133265	1	T	C	0.018	7.631880e-03	1.071767e-01	1.000000e-05	2.248144e-01	9.433176e-01	9.474788e-01	9.475967e-01
5	X_8133270_INS	8133270	26	G	GTAGATG	0.472	-6.200110e-03	3.092109e-02	1.000000e-05	2.428672e-01	8.413241e-01	8.354370e-01	8.358401e-01
5	X_8133382_SNP	8133382	9	G	A	0.050	1.660349e-02	6.672912e-02	1.000000e-05	1.911538e-01	8.038082e-01	8.128950e-01	8.141038e-01
5	X_8133430_SNP	8133430	11	G	A	0.013	-2.625955e-02	1.321771e-01	1.129017e-01	2.333921e-01	8.427644e-01	8.407752e-01	8.410456e-01
5	X_8133466_SNP	8133466	9	C	A	0.031	1.673783e-02	8.358570e-02	1.000000e-05	2.482491e-01	8.415321e-01	8.331881e-01	8.337203e-01
5	X_8133486_SNP	8133486	7	G	A	0.006	-8.269508e-03	1.845362e-01	1.000000e-05	2.300144e-01	9.643107e-01	9.622211e-01	9.622822e-01
5	X_8133555_DEL	8133555	5	A	AA	0.006	3.962343e-01	1.818394e-01	3.380924e-02	4.071768e-01	3.073862e-02	2.888688e-02	3.164807e-02
5	X_8133613_SNP	8133613	0	A	T	0.006	4.681924e-02	1.844775e-01	1.000000e-05	2.271463e-01	7.999690e-01	7.990245e-01	7.993603e-01
5	X_8133677_SNP	8133677	1	C	A	0.060	5.874341e-02	5.982493e-02	1.000000e-05	7.429764e-02	3.275673e-01	3.289522e-01	3.334801e-01
5	X_8133697_INS	8133697	5	GAAG	G	0.037	-1.060898e-01	7.679454e-02	4.684038e-01	8.524656e-01	1.689894e-01	1.638897e-01	1.792978e-01
5	X_8133819_SNP	8133819	0	A	G	0.006	-2.564160e-01	1.834368e-01	1.000000e-05	3.517248e-02	1.640251e-01	1.632266e-01	1.678718e-01
5	X_8133846_SNP	8133846	1	T	A	0.024	-8.718915e-03	9.310097e-02	1.000000e-05	2.262889e-01	9.255000e-01	9.270780e-01	9.272004e-01
5	X_8133856_SNP	8133856	2	G	C	0.018	-5.609130e-02	1.070958e-01	1.000000e-05	1.935058e-01	6.011517e-01	6.023284e-01	6.034978e-01
5	X_8134000_SNP	8134000	1	A	T	0.024	1.758759e-01	9.209735e-02	1.000000e-05	3.943670e-02	5.789984e-02	5.677397e-02	6.041818e-02
5	X_8134158_SNP	8134158	3	G	T	0.018	2.273601e-01	1.057277e-01	1.000000e-05	1.000000e-05	3.296819e-02	3.209055e-02	3.704077e-02
5	X_8134179_SNP	8134179	3	G	T	0.012	-6.083595e-02	1.307921e-01	1.000000e-05	2.288290e-01	6.424446e-01	6.398313e-01	6.405539e-01
5	X_8134212_SNP	8134212	3	T	A	0.012	-6.142943e-02	1.307904e-01	1.000000e-05	2.282635e-01	6.392013e-01	6.366495e-01	6.373817e-01
5	X_8134227_SNP	8134227	2	G	A	0.012	-5.572901e-02	1.308010e-01	1.000000e-05	2.293153e-01	6.706164e-01	6.681002e-01	6.687413e-01
5	X_8134340_DEL	8134340	8	A	AA	0.025	2.270481e-02	9.313680e-02	1.000000e-05	1.559336e-01	8.077029e-01	8.265047e-01	8.304077e-01
5	X_8134441_DEL	8134441	7	T	TGCGGAC	0.006	9.492978e-03	1.845359e-01	1.000000e-05	2.356617e-01	9.590348e-01	9.503639e-01	9.505502e-01
5	X_8134629_SNP	8134629	0	A	G	0.018	1.831993e-02	1.071630e-01	1.000000e-05	2.227325e-01	8.644683e-01	8.660796e-01	8.663244e-01
5	X_8134642_INS	8134642	0	GACTAG	G	0.012	-1.857011e-01	1.300961e-01	1.508202e-01	4.872366e-01	1.553386e-01	1.484920e-01	1.538884e-01
5	X_8134661_SNP	8134661	0	A	G	0.006	4.129629e-02	1.844854e-01	1.000000e-05	2.215534e-01	8.231525e-01	8.242213e-01	8.245431e-01
5	X_8134745_SNP	8134745	0	T	C	0.006	-2.197935e-02	1.845054e-01	1.000000e-05	2.319996e-01	9.053197e-01	9.026909e-01	9.028529e-01
5	X_8134747_SNP	8134747	0	T	G	0.006	4.254567e-01	1.815343e-01	1.000000e-05	1.520761e-02	2.027960e-02	1.960558e-02	2.207383e-02
5	X_8134777_SNP	8134777	0	A	G	0.006	-1.408447e-02	1.845100e-01	1.000000e-05	2.250120e-01	9.392449e-01	9.427922e-01	9.429108e-01
5	X_8134960_SNP	8134960	2	A	T	0.006	2.524576e-01	1.834765e-01	1.000000e-05	1.000000e-05	1.706854e-01	1.700123e-01	1.765060e-01
5	X_8135055_SNP	8135055	1	T	C	0.018	1.943173e-02	1.071677e-01	1.000000e-05	2.232886e-01	8.563370e-01	8.575158e-01	8.577677e-01
5	X_8135168_SNP	8135168	3	G	C	0.006	2.108283e-01	1.837964e-01	1.000000e-05	7.064703e-02	2.530011e-01	2.530686e-01	2.575110e-01
5	X_8135233_SNP	8135233	5	C	G	0.012	-2.947443e-01	1.288725e-01	1.000000e-05	1.000000e-05	2.345272e-02	2.272062e-02	2.575779e-02
5	X_8135420_SNP	8135420	1	G	C	0.006	9.447820e-02	1.843708e-01	1.000000e-05	2.369226e-01	6.090271e-01	6.054341e-01	6.062809e-01
5	X_8135520_SNP	8135520	3	A	C	0.030	5.379884e-02	8.345113e-02	4.607642e-02	3.516317e-01	5.200278e-01	5.052454e-01	5.091248e-01
5	X_8135571_SNP	8135571	1	A	G	0.060	2.879837e-02	5.995676e-02	1.000000e-05	1.098093e-01	6.316329e-01	6.420368e-01	6.469702e-01
5	X_8135599_SNP	8135599	1	T	C	0.006	-8.062530e-03	1.845155e-01	1.000000e-05	2.278470e-01	9.651995e-01	9.667996e-01	9.668537e-01
5	X_8135796_SNP	8135796	0	A	G	0.024	7.821901e-02	9.289854e-02	1.000000e-05	5.786719e-02	4.010088e-01	4.044552e-01	4.101263e-01
5	X_8135881_SNP	8135881	1	A	G	0.024	-3.743977e-02	9.305812e-02	1.000000e-05	7.527151e-02	6.879612e-01	7.046387e-01	7.139725e-01
5	X_8136025_SNP	8136025	0	C	G	0.036	1.194088e-01	7.591724e-02	1.000000e-05	1.000000e-05	1.176503e-01	1.165654e-01	1.220675e-01
5	X_8136225_SNP	8136225	1	G	A	0.012	1.991509e-01	1.299517e-01	1.000000e-05	1.259196e-01	1.273028e-01	1.256765e-01	1.292533e-01
5	X_8136226_SNP	8136226	0	T	C	0.024	7.821901e-02	9.289854e-02	1.000000e-05	5.786719e-02	4.010088e-01	4.044552e-01	4.101263e-01
5	X_8136299_SNP	8136299	0	G	A	0.006	-9.465306e-03	1.845118e-01	1.000000e-05	2.302720e-01	9.591488e-01	9.568826e-01	9.569532e-01
5	X_8136331_SNP	8136331	1	T	G	0.024	7.797991e-02	9.290657e-02	1.000000e-05	5.753841e-02	4.024874e-01	4.059809e-01	4.116815e-01
5	X_8136448_SNP	8136448	0	C	G	0.006	2.500743e-01	1.834895e-01	1.000000e-05	1.000000e-05	1.747660e-01	1.741365e-01	1.806725e-01
5	X_8136551_SNP	8136551	0	A	C	0.012	-3.573643e-02	1.308336e-01	1.000000e-05	2.249253e-01	7.850819e-01	7.844667e-01	7.848385e-01
5	X_8136584_SNP	8136584	2	A	G	0.157	9.393105e-03	3.927895e-02	1.000000e-05	2.489613e-01	8.112932e-01	8.036204e-01	8.041831e-01
5	X_8136643_SNP	8136643	0	A	G	0.006	9.921608e-02	1.843525e-01	1.000000e-05	2.972927e-01	5.911690e-01	5.792735e-01	5.812680e-01
5	X_8136659_SNP	8136659	1	G	C	0.060	2.082868e-02	5.998044e-02	7.556266e-03	2.953797e-01	7.288375e-01	7.127747e-01	7.149671e-01
5	X_8136698_SNP	8136698	0	T	C	0.006	2.729525e-01	1.832930e-01	1.000000e-05	1.000000e-05	1.383429e-01	1.373823e-01	1.437708e-01
5	X_8136727_SNP	8136727	4	T	C	0.439	-4.251700e-03	2.894442e-02	1.000000e-05	2.769415e-01	8.833956e-01	8.603997e-01	8.625238e-01
5	X_8136815_SNP	8136815	1	A	G	0.012	4.203087e-01	1.267365e-01	1.000000e-05	1.000000e-05	1.120156e-03	1.039778e-03	1.587107e-03
5	X_8136847_SNP	8136847	3	T	A	0.448	-4.488475e-03	2.879419e-02	1.000000e-05	2.778008e-01	8.763160e-01	8.538383e-01	8.559529e-01
5	X_8136908_DEL	8136908	0	G	GAG	0.006	3.430678e-01	1.825819e-01	1.000000e-05	2.270126e-01	6.200008e-02	6.006803e-02	6.318255e-02
5	X_8136927_SNP	8136927	0	G	A	0.006	2.739640e-01	1.832714e-01	8.022112e-03	3.254921e-01	1.368511e-01	1.320451e-01	1.355522e-01
5	X_8136949_SNP	8136949	0	A	G	0.006	1.854947e-01	1.840014e-01	3.470856e-02	3.201374e-01	3.148662e-01	3.069911e-01	3.099545e-01
5	X_8137036_SNP	8137036	0	A	G	0.012	1.683767e-01	1.300158e-01	2.278767e-01	5.875155e-01	1.971022e-01	1.879523e-01	1.966378e-01
5	X_8137081_SNP	8137081	0	C	T	0.006	7.137133e-02	1.844301e-01	1.000000e-05	2.116185e-01	6.992644e-01	7.001024e-01	7.007684e-01
5	X_8137119_DEL	8137119	23	T	TT	0.159	3.003468e-02	4.176121e-02	4.175373e-02	3.442901e-01	4.730287e-01	4.604189e-01	4.638336e-01
5	X_8137221_SNP	8137221	0	C	G	0.006	1.431514e-02	1.845100e-01	1.000000e-05	2.350687e-01	9.382519e-01	9.326676e-01	9.328380e-01
5	X_8137232_DEL	8137232	2	A	ACCCGCAGCCAGA	0.006	-6.734910e-03	1.845192e-01	1.000000e-05	2.299253e-01	9.709277e-01	9.686647e-01	9.687161e-01
5	X_8137256_SNP	8137256	1	A	T	0.138	-5.594892e-02	4.118159e-02	2.109913e-01	5.178333e-01	1.761196e-01	1.690314e-01	1.754660e-01
5	X_8137355_SNP	8137355	4	G	A	0.146	-2.851179e-02	4.058250e-02	1.000000e-05	1.055359e-01	4.833118e-01	4.879414e-01	4.918090e-01
5	X_8137362_SNP	8137362	1	G	A	0.156	-6.508839e-03	3.926063e-02	1.000000e-05	2.047718e-01	8.685276e-01	8.792530e-01	8.800114e-01
5	X_8137477_SNP	8137477	1	A	C	0.006	-1.978011e-02	1.845102e-01	1.000000e-05	2.222383e-01	9.147571e-01	9.189908e-01	9.191807e-01
5	X_8137523_SNP	8137523	1	G	T	0.222	2.395954e-02	3.424327e-02	4.079885e-02	3.154026e-01	4.851027e-01	4.743462e-01	4.769296e-01
5	X_8137532_SNP	8137532	0	G	C	0.006	4.421408e-02	1.844814e-01	1.000000e-05	2.053463e-01	8.108842e-01	8.165417e-01	8.171973e-01
5	X_8137549_SNP	8137549	0	T	C	0.006	3.430678e-01	1.825819e-01	1.000000e-05	2.270126e-01	6.200008e-02	6.006803e-02	6.318255e-02
5	X_8137730_SNP	8137730	0	G	C	0.006	-9.848655e-02	1.843549e-01	1.000000e-05	2.731509e-01	5.939022e-01	5.851821e-01	5.865482e-01
5	X_8137751_SNP	8137751	2	C	A	0.283	3.078777e-02	3.162898e-02	8.797214e-02	3.785911e-01	3.317688e-01	3.217461e-01	3.259480e-01
5	X_8137845_SNP	8137845	0	T	A	0.006	9.900471e-02	1.843047e-01	7.927059e-02	4.148202e-01	5.918629e-01	5.685028e-01	5.767638e-01
5	X_8137851_SNP	8137851	0	T	C	0.006	-1.319521e-01	1.842288e-01	1.000000e-05	1.201385e-01	4.748495e-01	4.785422e-01	4.818557e-01
5	X_8137876_SNP	8137876	0	T	C	0.006	2.127344e-01	1.837730e-01	1.000000e-05	1.213634e-01	2.486929e-01	2.479488e-01	2.513509e-01
5	X_8137937_SNP	8137937	1	C	T	0.162	6.116345e-02	3.837476e-02	1.000000e-05	2.432804e-01	1.128728e-01	1.098606e-01	1.131229e-01
5	X_8138003_SNP	8138003	0	T	G	0.006	3.052131e-01	1.829863e-01	1.000000e-05	1.000000e-05	9.720976e-02	9.605543e-02	1.007477e-01
5	X_8138045_SNP	8138045	0	A	G	0.018	-1.820261e-01	1.064647e-01	9.415922e-02	3.509521e-01	8.918379e-02	8.576257e-02	8.931375e-02
5	X_8138079_SNP	8138079	0	A	G	0.006	2.500743e-01	1.834895e-01	1.000000e-05	1.000000e-05	1.747660e-01	1.741365e-01	1.806725e-01
5	X_8138191_SNP	8138191	2	T	G	0.018	-5.371584e-02	1.071031e-01	1.000000e-05	2.205596e-01	6.166599e-01	6.145356e-01	6.153558e-01
5	X_8138208_DEL	8138208	9	T	TGTT	0.019	-3.318661e-02	1.071967e-01	1.000000e-05	2.991941e-01	7.572641e-01	7.389172e-01	7.414233e-01
5	X_8138238_SNP	8138238	0	T	G	0.006	-1.575880e-01	1.841074e-01	1.000000e-05	2.654244e-01	3.932556e-01	3.872485e-01	3.891834e-01
5	X_8138405_SNP	8138405	1	A	C	0.006	-1.416923e-01	1.841885e-01	1.000000e-05	2.727607e-01	4.428213e-01	4.361701e-01	4.379602e-01
5	X_8138519_SNP	8138519	2	T	C	0.145	-1.369154e-02	4.058698e-02	1.000000e-05	2.415057e-01	7.362880e-01	7.317413e-01	7.322861e-01
5	X_8138599_SNP	8138599	0	G	C	0.024	-5.932620e-02	9.298268e-02	1.000000e-05	2.210121e-01	5.243301e-01	5.216245e-01	5.227743e-01
5	X_8138637_SNP	8138637	0	G	C	0.012	2.336847e-01	1.296000e-01	1.000000e-05	2.349554e-01	7.318254e-02	7.103277e-02	7.422623e-02
5	X_8138648_SNP	8138648	1	T	C	0.036	-2.455205e-02	7.646562e-02	1.000000e-05	1.540688e-01	7.485490e-01	7.618282e-01	7.648944e-01
5	X_8138671_SNP	8138671	2	T	G	0.006	9.796697e-02	1.843632e-01	1.000000e-05	2.966072e-01	5.958656e-01	5.839513e-01	5.859254e-01
5	X_8138822_DEL	8138822	14	C	CA	0.104	3.126807e-02	4.852321e-02	1.000000e-05	1.501002e-01	5.202094e-01	5.233215e-01	5.257060e-01
5	X_8138880_SNP	8138880	7	G	A	0.155	-1.065303e-02	4.002323e-02	1.000000e-05	2.348755e-01	7.904377e-01	7.875250e-01	7.879014e-01
5	X_8138926_SNP	8138926	2	C	G	0.169	5.735709e-04	3.812997e-02	1.000000e-05	2.285065e-01	9.880163e-01	9.900231e-01	9.900399e-01
5	X_8138940_SNP	8138940	2	C	T	0.169	1.952853e-03	3.812969e-02	1.000000e-05	2.275049e-01	9.592149e-01	9.607954e-01	9.608606e-01
5	X_8138943_SNP	8138943	0	G	A	0.030	-1.182251e-02	8.403424e-02	1.008429e-01	2.868938e-01	8.882879e-01	8.705487e-01	8.736935e-01
5	X_8138969_SNP	8138969	1	T	C	0.174	-3.663543e-03	3.757842e-02	1.000000e-05	2.325000e-01	9.224544e-01	9.194186e-01	9.195613e-01
5	X_8139044_SNP	8139044	0	C	T	0.024	-2.691109e-02	9.444031e-02	1.982424e-01	3.695657e-01	7.760350e-01	7.618115e-01	7.707975e-01
5	X_8139050_SNP	8139050	0	T	A	0.006	1.627609e-02	1.845090e-01	1.000000e-05	2.297958e-01	9.298137e-01	9.285443e-01	9.286546e-01
5	X_8139078_INS	8139078	29	TGAT	T	0.007	-1.948439e-01	1.840082e-01	1.000000e-05	2.963196e-01	2.911897e-01	2.843046e-01	2.870430e-01
5	X_8139092_SNP	8139092	1	A	T	0.192	3.290401e-03	3.616903e-02	1.000000e-05	2.256431e-01	9.276238e-01	9.295400e-01	9.296656e-01
5	X_8139352_SNP	8139352	0	T	C	0.006	-9.465306e-03	1.845118e-01	1.000000e-05	2.302720e-01	9.591488e-01	9.568826e-01	9.569532e-01
5	X_8139415_INS	8139415	19	GG	G	0.020	1.358495e-01	1.067292e-01	1.445127e-01	4.788730e-01	2.048536e-01	1.961872e-01	2.020970e-01
5	X_8139436_SNP	8139436	1	A	G	0.228	3.101747e-03	3.395408e-02	1.000000e-05	2.434269e-01	9.273236e-01	9.161348e-01	9.165638e-01
5	X_8139448_SNP	8139448	0	A	G	0.006	1.432019e-01	1.841782e-01	1.000000e-05	2.080260e-01	4.379598e-01	4.359307e-01	4.375162e-01
5	X_8139453_SNP	8139453	3	G	A	0.255	-6.722124e-03	3.287315e-02	1.000000e-05	2.091562e-01	8.382237e-01	8.441082e-01	8.446542e-01
5	X_8139457_SNP	8139457	1	T	C	0.251	-7.381722e-03	3.280527e-02	1.000000e-05	2.112967e-01	8.222433e-01	8.266155e-01	8.271074e-01
5	X_8139546_SNP	8139546	1	A	G	0.006	-2.619622e-01	1.833930e-01	1.000000e-05	1.266878e-01	1.550498e-01	1.534734e-01	1.570303e-01
5	X_8139569_SNP	8139569	3	A	T	0.188	2.274501e-02	3.662149e-02	1.000000e-05	2.260291e-01	5.353965e-01	5.321901e-01	5.332869e-01
5	X_8139652_SNP	8139652	2	T	C	0.199	2.543473e-02	3.573716e-02	4.294793e-02	3.310479e-01	4.776393e-01	4.661059e-01	4.691083e-01
5	X_8139744_SNP	8139744	1	C	T	0.228	4.609265e-03	3.395305e-02	1.000000e-05	2.406128e-01	8.921802e-01	8.849967e-01	8.853182e-01
5	X_8139824_DEL	8139824	5	T	TGA	0.092	1.038460e-01	4.956169e-02	6.149652e-01	1.000000e+05	3.766301e-02	1.750326e-02	4.323409e-02
5	X_8139856_SNP	8139856	0	C	A	0.262	7.988645e-03	3.227517e-02	1.000000e-05	2.194487e-01	8.048142e-01	8.058385e-01	8.062134e-01
5	X_8139896_SNP	8139896	1	T	A	0.030	4.119374e-02	8.346601e-02	2.437707e-02	3.611203e-01	6.222841e-01	6.023686e-01	6.072055e-01
5	X_8139929_SNP	8139929	0	G	C	0.006	1.432019e-01	1.841782e-01	1.000000e-05	2.080260e-01	4.379598e-01	4.359307e-01	4.375162e-01
5	X_8139964_SNP	8139964	3	T	G	0.339	4.052441e-02	3.008188e-02	1.000000e-05	1.622870e-01	1.797722e-01	1.777023e-01	1.809312e-01
5	X_8139970_SNP	8139970	2	T	G	0.331	3.271114e-02	3.022846e-02	1.000000e-05	1.997460e-01	2.807640e-01	2.779904e-01	2.804728e-01
5	X_8139980_SNP	8139980	4	T	C	0.323	4.959652e-02	3.047306e-02	1.000000e-05	1.734767e-01	1.055162e-01	1.034189e-01	1.067679e-01
5	X_8140012_SNP	8140012	0	T	C	0.006	-7.060277e-02	1.844319e-01	1.000000e-05	2.001480e-01	7.023488e-01	7.052922e-01	7.061453e-01
5	X_8140085_SNP	8140085	0	T	C	0.006	-2.499073e-01	1.834909e-01	1.000000e-05	1.826488e-01	1.750559e-01	1.726965e-01	1.758270e-01
5	X_8140086_SNP	8140086	0	C	A	0.006	6.882769e-02	1.844359e-01	1.000000e-05	2.093040e-01	7.094910e-01	7.109595e-01	7.116360e-01
5	X_8140123_SNP	8140123	5	G	A	0.399	2.877005e-02	2.934279e-02	1.000000e-05	1.613764e-01	3.282756e-01	3.273138e-01	3.298883e-01
5	X_8140164_SNP	8140164	5	C	A	0.399	2.836696e-02	2.934516e-02	1.000000e-05	1.403176e-01	3.351173e-01	3.349512e-01	3.378487e-01
5	X_8140284_SNP	8140284	2	A	G	0.506	-4.673522e-02	2.832742e-02	1.000000e-05	1.342038e-01	1.008702e-01	9.917824e-02	1.026825e-01
5	X_8140302_SNP	8140302	0	T	C	0.012	-8.542152e-02	1.307096e-01	6.430805e-03	2.678476e-01	5.143244e-01	5.072242e-01	5.087004e-01
5	X_8140380_SNP	8140380	4	C	A	0.311	-4.262457e-02	3.089263e-02	7.526983e-02	3.373727e-01	1.695147e-01	1.641800e-01	1.677598e-01
5	X_8140431_SNP	8140431	5	T	C	0.307	-5.281980e-02	3.102251e-02	1.675401e-01	4.700562e-01	9.050940e-02	8.632535e-02	9.072344e-02
5	X_8140522_SNP	8140522	1	A	T	0.305	-5.569719e-02	3.064433e-02	8.220217e-02	3.339818e-01	7.093813e-02	6.803973e-02	7.140455e-02
5	X_8140779_SNP	8140779	6	T	G	0.481	2.604587e-02	2.885617e-02	1.000000e-05	4.508984e-02	3.680408e-01	3.707789e-01	3.769224e-01
5	X_8140806_SNP	8140806	3	T	G	0.485	3.507029e-02	2.852664e-02	1.000000e-05	1.000000e-05	2.206664e-01	2.206307e-01	2.275438e-01
5	X_8140820_SNP	8140820	0	T	G	0.006	1.228927e-01	1.842666e-01	1.000000e-05	1.882407e-01	5.057437e-01	5.058249e-01	5.073376e-01
5	X_8140826_SNP	8140826	3	C	T	0.424	-9.446927e-03	2.896832e-02	1.000000e-05	1.583747e-01	7.447501e-01	7.566219e-01	7.594111e-01
5	X_8140917_SNP	8140917	3	C	G	0.509	-1.030890e-02	2.863661e-02	1.000000e-05	1.625302e-01	7.193120e-01	7.287343e-01	7.310894e-01
5	X_8141071_SNP	8141071	9	G	T	0.459	1.539202e-02	2.925212e-02	1.000000e-05	1.256970e-01	5.994621e-01	6.069711e-01	6.106816e-01
5	X_8141082_SNP	8141082	6	T	C	0.463	2.711408e-02	2.891019e-02	1.000000e-05	7.083569e-02	3.496724e-01	3.515826e-01	3.563891e-01
5	X_8141301_SNP	8141301	3	T	C	0.006	1.854181e-01	1.839613e-01	1.000000e-05	2.376288e-01	3.149603e-01	3.109350e-01	3.131531e-01
5	X_8141661_SNP	8141661	3	G	A	0.279	1.747949e-02	3.191014e-02	1.000000e-05	1.726073e-01	5.845840e-01	5.878535e-01	5.895095e-01
5	X_8141709_SNP	8141709	11	A	G	0.032	3.668168e-02	8.356460e-02	1.000000e-05	1.653005e-01	6.612599e-01	6.677113e-01	6.696751e-01
5	X_8141755_SNP	8141755	2	G	A	0.012	-3.558264e-02	1.308693e-01	1.497412e-02	2.978430e-01	7.860409e-01	7.668768e-01	7.695239e-01
5	X_8141842_SNP	8141842	0	A	T	0.012	-3.664704e-02	1.308628e-01	1.773377e-02	3.014396e-01	7.797941e-01	7.603632e-01	7.631834e-01
5	X_8141933_DEL	8141933	0	T	TACCCGCGCGACCAGCCCAACCCACGACTGCTGCGCCGC	0.006	-1.501351e-02	1.845096e-01	1.000000e-05	2.323569e-01	9.352459e-01	9.316868e-01	9.318121e-01
5	X_8141973_SNP	8141973	0	A	G	0.006	-1.501351e-02	1.845096e-01	1.000000e-05	2.323569e-01	9.352459e-01	9.316868e-01	9.318121e-01
5	X_8141975_SNP	8141975	0	A	C	0.006	-1.501351e-02	1.845096e-01	1.000000e-05	2.323569e-01	9.352459e-01	9.316868e-01	9.318121e-01
5	X_8141978_SNP	8141978	0	T	G	0.006	-1.501351e-02	1.845096e-01	1.000000e-05	2.323569e-01	9.352459e-01	9.316868e-01	9.318121e-01
5	X_8142163_SNP	8142163	1	T	A	0.006	3.967816e-01	1.818207e-01	3.309642e-02	4.062608e-01	3.049482e-02	2.865718e-02	3.140811e-02
5	X_8142194_SNP	8142194	4	G	C	0.165	4.419532e-02	3.865665e-02	1.475296e-01	4.418245e-01	2.545691e-01	2.456646e-01	2.511654e-01
5	X_8142319_SNP	8142319	3	C	T	0.109	-2.763954e-02	4.590415e-02	4.606522e-02	3.536546e-01	5.479197e-01	5.327774e-01	5.367657e-01
5	X_8142333_INS	8142333	1	ATGGT	A	0.006	-4.028236e-02	1.844901e-01	1.000000e-05	2.294293e-01	8.274291e-01	8.259377e-01	8.262204e-01
5	X_8142337_SNP	8142337	1	T	G	0.395	1.605500e-02	2.909101e-02	1.000000e-05	1.764955e-01	5.817668e-01	5.843572e-01	5.859323e-01
5	X_8142356_SNP	8142356	0	A	G	0.006	-2.197935e-02	1.845054e-01	1.000000e-05	2.319996e-01	9.053197e-01	9.026909e-01	9.028529e-01
5	X_8142363_SNP	8142363	2	A	G	0.373	2.365665e-02	2.945988e-02	1.000000e-05	2.139997e-01	4.231157e-01	4.204861e-01	4.221166e-01
5	X_8142374_SNP	8142374	2	A	T	0.373	2.336048e-02	2.946130e-02	1.000000e-05	2.073471e-01	4.289558e-01	4.267950e-01	4.284288e-01
5	X_8142379_SNP	8142379	4	T	C	0.378	2.398776e-02	2.956636e-02	1.000000e-05	2.117584e-01	4.183441e-01	4.158253e-01	4.174889e-01
5	X_8142385_SNP	8142385	1	A	G	0.371	2.264656e-02	2.941202e-02	1.000000e-05	2.080502e-01	4.424083e-01	4.403101e-01	4.418757e-01
5	X_8142471_SNP	8142471	2	A	G	0.145	8.024315e-02	4.014861e-02	6.608737e-02	3.473663e-01	4.727816e-02	4.505639e-02	4.813267e-02
5	X_8142477_SNP	8142477	2	G	A	0.139	7.678075e-02	4.093646e-02	8.324687e-02	3.601617e-01	6.246499e-02	5.968322e-02	6.303577e-02
5	X_8142490_SNP	8142490	3	A	G	0.255	4.138877e-02	3.271998e-02	1.000000e-05	1.641191e-01	2.076662e-01	2.057301e-01	2.088162e-01
5	X_8142508_SNP	8142508	0	G	A	0.006	-1.408447e-02	1.845100e-01	1.000000e-05	2.250120e-01	9.392449e-01	9.427922e-01	9.429108e-01
5	X_8142514_SNP	8142514	1	T	C	0.246	4.369243e-02	3.290165e-02	1.000000e-05	1.735435e-01	1.860108e-01	1.838304e-01	1.869549e-01
5	X_8142539_INS	8142539	24	G	GTATG	0.264	4.269183e-02	3.462487e-02	1.000000e-05	1.910863e-01	2.193258e-01	2.168044e-01	2.196749e-01
5	X_8142562_SNP	8142562	3	C	A	0.230	3.211076e-02	3.392429e-02	1.000000e-05	2.176208e-01	3.452481e-01	3.421096e-01	3.441498e-01
5	X_8142570_SNP	8142570	0	T	A	0.006	-9.465306e-03	1.845118e-01	1.000000e-05	2.302720e-01	9.591488e-01	9.568826e-01	9.569532e-01
5	X_8142600_SNP	8142600	3	T	A	0.236	5.417432e-02	3.344650e-02	1.000000e-05	2.153074e-01	1.071884e-01	1.046944e-01	1.079605e-01
5	X_8142612_SNP	8142612	0	C	G	0.006	-4.108001e-02	1.844857e-01	1.000000e-05	2.379531e-01	8.240636e-01	8.197783e-01	8.201255e-01
5	X_8142664_SNP	8142664	1	G	A	0.216	6.009885e-02	3.430235e-02	1.000000e-05	1.000000e-05	8.161471e-02	8.044875e-02	8.572832e-02
5	X_8142738_SNP	8142738	7	G	T	0.267	7.492335e-03	3.276428e-02	1.000000e-05	2.076353e-01	8.194038e-01	8.248216e-01	8.254101e-01
5	X_8142795_SNP	8142795	10	A	G	0.253	2.104211e-02	3.361839e-02	1.000000e-05	1.628842e-01	5.322331e-01	5.349904e-01	5.369506e-01
5	X_8142807_SNP	8142807	0	G	C	0.006	2.729525e-01	1.832930e-01	1.000000e-05	1.000000e-05	1.383429e-01	1.373823e-01	1.437708e-01
5	X_8142895_SNP	8142895	7	T	A	0.236	-1.051368e-03	3.414276e-02	1.000000e-05	2.457521e-01	9.754714e-01	9.534417e-01	9.542293e-01
5	X_8142920_DEL	8142920	0	C	CATT	0.006	2.095078e-01	1.837954e-01	1.000000e-05	6.685302e-02	2.559712e-01	2.561288e-01	2.606771e-01
5	X_8143139_SNP	8143139	0	G	C	0.006	2.095078e-01	1.837954e-01	1.000000e-05	6.685302e-02	2.559712e-01	2.561288e-01	2.606771e-01
5	X_8143183_SNP	8143183	6	T	G	0.444	3.587753e-02	2.906645e-02	1.859281e-01	4.692773e-01	2.188253e-01	2.111443e-01	2.169969e-01
5	X_8143277_SNP	8143277	3	T	C	0.018	-3.336118e-02	1.071589e-01	1.000000e-05	2.048506e-01	7.559447e-01	7.595455e-01	7.602368e-01
5	X_8143304_SNP	8143304	23	T	C	0.428	4.569311e-02	3.069730e-02	7.289100e-02	3.532796e-01	1.385148e-01	1.335956e-01	1.373106e-01
5	X_8143409_SNP	8143409	4	A	C	0.006	1.604481e-01	1.840689e-01	3.209230e-02	3.548906e-01	3.846451e-01	3.731009e-01	3.767132e-01
5	X_8143508_SNP	8143508	1	A	G	0.006	2.107375e-01	1.837902e-01	1.000000e-05	6.937061e-02	2.531888e-01	2.532742e-01	2.577482e-01
5	X_8143577_SNP	8143577	0	T	C	0.006	4.254567e-01	1.815343e-01	1.000000e-05	1.520761e-02	2.027960e-02	1.960558e-02	2.207383e-02
5	X_8143661_SNP	8143661	0	A	G	0.006	-7.368604e-02	1.844246e-01	1.000000e-05	1.949027e-01	6.900048e-01	6.934920e-01	6.944778e-01
5	X_8143702_SNP	8143702	0	A	G	0.012	-8.542152e-02	1.307096e-01	6.430805e-03	2.678476e-01	5.143244e-01	5.072242e-01	5.087004e-01
5	X_8143726_SNP	8143726	2	A	G	0.458	5.335230e-02	2.835801e-02	1.000000e-05	1.000000e-05	6.167047e-02	6.055285e-02	6.519038e-02
5	X_8143772_SNP	8143772	2	A	G	0.024	2.372709e-01	9.127096e-02	1.000000e-05	1.858298e-01	1.017335e-02	9.659551e-03	1.129401e-02
5	X_8143795_SNP	8143795	1	T	C	0.012	-1.051008e-01	1.306132e-01	1.000000e-05	2.768927e-01	4.221600e-01	4.152112e-01	4.171402e-01
5	X_8143892_SNP	8143892	6	C	T	0.432	3.119160e-02	2.907674e-02	1.000000e-05	1.433807e-01	2.849476e-01	2.840045e-01	2.870163e-01
5	X_8143916_SNP	8143916	4	T	C	0.421	3.109284e-02	2.899800e-02	1.000000e-05	8.680213e-02	2.851683e-01	2.854837e-01	2.896948e-01
5	X_8143946_SNP	8143946	0	C	T	0.012	-1.786477e-01	1.301263e-01	1.000000e-05	2.471456e-01	1.716418e-01	1.679280e-01	1.709991e-01
5	X_8143970_SNP	8143970	0	A	G	0.030	-6.481410e-02	8.340045e-02	3.655104e-02	3.224922e-01	4.381803e-01	4.280006e-01	4.307646e-01
5	X_8143978_SNP	8143978	0	A	C	0.006	2.476295e-01	1.834448e-01	4.794307e-02	3.814442e-01	1.788905e-01	1.721299e-01	1.761301e-01
5	X_8144015_SNP	8144015	0	T	C	0.018	-5.162329e-02	1.070975e-01	1.000000e-05	2.362370e-01	6.304258e-01	6.270440e-01	6.278203e-01
5	X_8144024_SNP	8144024	0	C	G	0.006	-7.368604e-02	1.844246e-01	1.000000e-05	1.949027e-01	6.900048e-01	6.934920e-01	6.944778e-01
5	X_8144051_SNP	8144051	1	A	G	0.024	1.027087e-01	9.276152e-02	1.000000e-05	1.824666e-01	2.697945e-01	2.678365e-01	2.704681e-01
5	X_8144114_SNP	8144114	7	G	T	0.385	3.583768e-02	2.966401e-02	1.000000e-05	1.987149e-01	2.287194e-01	2.258902e-01	2.286806e-01
5	X_8144213_SNP	8144213	2	G	A	0.283	1.837942e-02	3.166085e-02	1.000000e-05	1.822792e-01	5.623584e-01	5.639535e-01	5.654253e-01
5	X_8144246_SNP	8144246	7	G	A	0.255	3.214672e-02	3.318467e-02	1.000000e-05	1.054670e-01	3.340933e-01	3.349333e-01	3.386144e-01
5	X_8144273_SNP	8144273	12	G	A	0.250	2.923340e-02	3.393907e-02	1.000000e-05	1.527836e-01	3.902881e-01	3.905799e-01	3.930707e-01
5	X_8144285_SNP	8144285	10	C	T	0.266	3.029499e-02	3.304528e-02	1.000000e-05	9.114048e-02	3.605921e-01	3.623107e-01	3.664778e-01
5	X_8144294_SNP	8144294	7	C	T	0.267	3.417737e-02	3.266189e-02	1.000000e-05	1.093070e-01	2.968981e-01	2.970146e-01	3.006012e-01
5	X_8144300_SNP	8144300	2	A	G	0.006	-2.562710e-01	1.834448e-01	1.000000e-05	3.689100e-02	1.642805e-01	1.634786e-01	1.680969e-01
5	X_8144366_SNP	8144366	1	A	C	0.006	-9.726788e-02	1.843621e-01	1.000000e-05	2.707358e-01	5.984873e-01	5.900246e-01	5.913322e-01
5	X_8144393_SNP	8144393	0	A	G	0.006	-1.408447e-02	1.845100e-01	1.000000e-05	2.250120e-01	9.392449e-01	9.427922e-01	9.429108e-01
5	X_8144450_SNP	8144450	4	C	G	0.305	2.249701e-02	3.115550e-02	1.000000e-05	2.288580e-01	4.712565e-01	4.677228e-01	4.690937e-01
5	X_8144462_SNP	8144462	1	A	G	0.006	-1.746797e-02	1.845116e-01	1.000000e-05	2.204905e-01	9.246900e-01	9.312892e-01	9.315179e-01
5	X_8144516_SNP	8144516	0	A	G	0.006	-9.255038e-02	1.843734e-01	1.000000e-05	2.422575e-01	6.163521e-01	6.119071e-01	6.127633e-01
5	X_8144531_SNP	8144531	0	T	G	0.292	3.072989e-02	3.113464e-02	1.000000e-05	2.509800e-01	3.250790e-01	3.201943e-01	3.223966e-01
5	X_8144552_SNP	8144552	1	T	C	0.006	1.664911e-01	1.840635e-01	1.000000e-05	2.238580e-01	3.670250e-01	3.637047e-01	3.656113e-01
5	X_8144573_SNP	8144573	1	A	G	0.293	3.044822e-02	3.117498e-02	1.000000e-05	2.459439e-01	3.301450e-01	3.255013e-01	3.276539e-01
5	X_8144603_SNP	8144603	3	T	C	0.285	2.715159e-02	3.166091e-02	1.000000e-05	2.494538e-01	3.923639e-01	3.873667e-01	3.891917e-01
5	X_8144627_SNP	8144627	0	A	G	0.006	2.095078e-01	1.837954e-01	1.000000e-05	6.685302e-02	2.559712e-01	2.561288e-01	2.606771e-01
5	X_8144714_SNP	8144714	0	C	T	0.012	1.029629e-01	1.306188e-01	1.000000e-05	1.431994e-01	4.316630e-01	4.331483e-01	4.357693e-01
5	X_8144793_SNP	8144793	1	A	G	0.006	-3.560799e-03	1.845164e-01	1.000000e-05	2.294535e-01	9.846265e-01	9.825211e-01	9.825496e-01
5	X_8144794_SNP	8144794	0	C	G	0.375	1.615715e-03	2.931683e-02	1.000000e-05	2.206158e-01	9.561154e-01	9.748449e-01	9.752077e-01
5	X_8144805_SNP	8144805	2	A	G	0.355	-4.949294e-03	2.982850e-02	1.000000e-05	2.787045e-01	8.684179e-01	8.468810e-01	8.489758e-01
5	X_8144839_SNP	8144839	4	G	C	0.354	-6.116951e-03	3.004222e-02	1.000000e-05	2.861325e-01	8.389062e-01	8.178157e-01	8.201421e-01
5	X_8144863_SNP	8144863	1	T	G	0.012	1.044769e-01	1.306163e-01	1.000000e-05	1.415338e-01	4.249255e-01	4.263510e-01	4.290220e-01
5	X_8144881_SNP	8144881	0	A	G	0.012	1.029629e-01	1.306188e-01	1.000000e-05	1.431994e-01	4.316630e-01	4.331483e-01	4.357693e-01
5	X_8144890_SNP	8144890	1	T	C	0.006	2.094865e-01	1.837988e-01	1.000000e-05	6.680381e-02	2.560283e-01	2.561874e-01	2.607371e-01
5	X_8144909_SNP	8144909	0	A	T	0.006	3.050703e-02	1.844981e-01	1.000000e-05	2.308805e-01	8.688686e-01	8.670836e-01	8.672964e-01
5	X_8145088_SNP	8145088	2	T	C	0.012	1.037561e-01	1.306245e-01	1.000000e-05	1.460124e-01	4.281502e-01	4.294376e-01	4.319917e-01
5	X_8145112_SNP	8145112	1	G	A	0.006	-1.300249e-01	1.842404e-01	1.000000e-05	2.615727e-01	4.813420e-01	4.750929e-01	4.766055e-01
5	X_8145169_SNP	8145169	3	T	A	0.261	3.014765e-02	3.254163e-02	1.000000e-05	2.839723e-02	3.555658e-01	3.581618e-01	3.647188e-01
5	X_8145434_SNP	8145434	2	G	A	0.343	2.529347e-02	3.000593e-02	1.000000e-05	1.000000e-05	4.004699e-01	4.044105e-01	4.137955e-01
5	X_8145470_SNP	8145470	5	A	G	0.282	3.755563e-02	3.188201e-02	1.000000e-05	1.320964e-01	2.404997e-01	2.394726e-01	2.427401e-01
5	X_8145541_SNP	8145541	4	T	C	0.213	8.038819e-02	3.450137e-02	1.000000e-05	2.057047e-01	2.100963e-02	2.011826e-02	2.237390e-02
5	X_8145548_SNP	8145548	5	T	C	0.196	7.811525e-02	3.576533e-02	1.000000e-05	2.758096e-01	3.035722e-02	2.899486e-02	3.158445e-02
5	X_8145559_SNP	8145559	0	A	T	0.012	-6.466394e-02	1.307667e-01	1.000000e-05	1.567298e-01	6.216080e-01	6.275368e-01	6.297547e-01
5	X_8145560_SNP	8145560	0	T	C	0.012	-6.466394e-02	1.307667e-01	1.000000e-05	1.567298e-01	6.216080e-01	6.275368e-01	6.297547e-01
5	X_8145563_SNP	8145563	4	C	T	0.195	7.320211e-02	3.580407e-02	2.615178e-02	3.427649e-01	4.248173e-02	4.043602e-02	4.339687e-02
5	X_8145577_SNP	8145577	1	T	C	0.198	7.275963e-02	3.530149e-02	1.000000e-05	2.827223e-01	4.085385e-02	3.912295e-02	4.197250e-02
5	X_8145601_SNP	8145601	0	A	G	0.006	1.612579e-01	1.840882e-01	1.000000e-05	2.607058e-01	3.823058e-01	3.768257e-01	3.787722e-01
5	X_8145604_SNP	8145604	1	A	G	0.006	-2.272704e-01	1.836715e-01	1.000000e-05	1.438016e-01	2.176956e-01	2.161836e-01	2.194159e-01
5	X_8145618_SNP	8145618	2	G	A	0.151	1.335752e-01	3.855170e-02	1.000000e-05	4.096316e-02	6.752474e-04	6.220380e-04	9.637280e-04
5	X_8145753_SNP	8145753	1	G	A	0.174	1.074399e-01	3.664260e-02	1.000000e-05	1.000000e-05	3.842268e-03	3.629285e-03	4.786454e-03
5	X_8145800_SNP	8145800	2	C	A	0.193	1.044954e-01	3.527542e-02	1.000000e-05	1.000000e-05	3.502266e-03	3.303814e-03	4.387789e-03
5	X_8145830_INS	8145830	16	T	TT	0.164	7.303071e-02	3.985031e-02	1.000000e-05	3.781879e-02	6.864982e-02	6.747958e-02	7.126480e-02
5	X_8145840_SNP	8145840	1	T	A	0.048	-3.048852e-02	6.668271e-02	4.055487e-02	2.962666e-01	6.481123e-01	6.366490e-01	6.386509e-01
5	X_8145853_SNP	8145853	1	G	A	0.006	-2.272704e-01	1.836715e-01	1.000000e-05	1.438016e-01	2.176956e-01	2.161836e-01	2.194159e-01
5	X_8145854_SNP	8145854	1	C	T	0.006	-2.272704e-01	1.836715e-01	1.000000e-05	1.438016e-01	2.176956e-01	2.161836e-01	2.194159e-01
5	X_8145871_SNP	8145871	1	G	A	0.006	-2.272704e-01	1.836715e-01	1.000000e-05	1.438016e-01	2.176956e-01	2.161836e-01	2.194159e-01
5	X_8145941_SNP	8145941	0	T	C	0.006	3.430678e-01	1.825819e-01	1.000000e-05	2.270126e-01	6.200008e-02	6.006803e-02	6.318255e-02
5	X_8146016_SNP	8146016	3	G	C	0.194	9.855385e-02	3.540511e-02	1.000000e-05	1.000000e-05	5.999786e-03	5.702841e-03	7.443601e-03
5	X_8146017_SNP	8146017	2	T	C	0.006	-1.557778e-02	1.845160e-01	1.000000e-05	2.324724e-01	9.328202e-01	9.292509e-01	9.293806e-01
5	X_8146034_SNP	8146034	7	G	T	0.205	1.098380e-01	3.488908e-02	1.000000e-05	1.000000e-05	1.948133e-03	1.822584e-03	2.720646e-03
5	X_8146040_INS	8146040	2	T	TCTAAATATT	0.193	1.033806e-01	3.529520e-02	1.000000e-05	1.000000e-05	3.878567e-03	3.664058e-03	5.000831e-03
5	X_8146045_SNP	8146045	2	A	C	0.193	1.047089e-01	3.527161e-02	1.000000e-05	1.000000e-05	3.434100e-03	3.238613e-03	4.475591e-03
5	X_8146056_SNP	8146056	3	C	G	0.182	1.193744e-01	3.595725e-02	1.000000e-05	1.000000e-05	1.107077e-03	1.027465e-03	1.622762e-03
5	X_8146061_SNP	8146061	3	T	C	0.194	1.005858e-01	3.537067e-02	1.000000e-05	1.000000e-05	5.019178e-03	4.758819e-03	6.290858e-03
5	X_8146072_SNP	8146072	1	C	T	0.192	1.007637e-01	3.531429e-02	1.000000e-05	1.000000e-05	4.877272e-03	4.622409e-03	6.161565e-03
5	X_8146074_SNP	8146074	2	C	G	0.193	9.858528e-02	3.537776e-02	1.000000e-05	1.000000e-05	5.946317e-03	5.651307e-03	7.443277e-03
5	X_8146085_SNP	8146085	3	T	G	0.188	1.005894e-01	3.582313e-02	1.000000e-05	1.000000e-05	5.583739e-03	5.302031e-03	6.953905e-03
5	X_8146086_SNP	8146086	2	A	T	0.193	1.023265e-01	3.531370e-02	1.000000e-05	1.000000e-05	4.267450e-03	4.036860e-03	5.469647e-03
5	X_8146088_SNP	8146088	1	G	T	0.186	9.806876e-02	3.581339e-02	1.000000e-05	1.000000e-05	6.849437e-03	6.522553e-03	8.456572e-03
5	X_8146091_DEL	8146091	2	CAGAACTG	T	0.187	9.628703e-02	3.586821e-02	1.000000e-05	1.000000e-05	8.001281e-03	7.636047e-03	9.746241e-03
5	X_8146104_SNP	8146104	3	T	A	0.188	9.792988e-02	3.586749e-02	1.000000e-05	1.000000e-05	7.010478e-03	6.678085e-03	8.636256e-03
5	X_8146105_SNP	8146105	1	C	A	0.024	2.017925e-03	9.310331e-02	1.000000e-05	2.281887e-01	9.827340e-01	9.855084e-01	9.855343e-01
5	X_8146107_SNP	8146107	5	A	T	0.184	8.928835e-02	3.653097e-02	1.000000e-05	1.000000e-05	1.556429e-02	1.499261e-02	1.798383e-02
5	X_8146109_SNP	8146109	5	A	T	0.184	9.428778e-02	3.645522e-02	1.000000e-05	1.000000e-05	1.055622e-02	1.011352e-02	1.253630e-02
5	X_8146126_INS	8146126	3	G	CACTTT	0.170	1.062197e-01	3.725210e-02	1.000000e-05	1.000000e-05	4.906115e-03	4.650130e-03	6.206186e-03
5	X_8146132_INS	8146132	2	ACTTTA	A	0.024	6.047226e-02	9.299194e-02	1.000000e-05	1.290483e-01	5.164002e-01	5.207688e-01	5.238925e-01
5	X_8146137_SNP	8146137	5	A	T	0.147	1.062474e-01	3.981925e-02	1.000000e-05	1.000000e-05	8.381092e-03	8.003720e-03	1.008382e-02
5	X_8146159_SNP	8146159	8	T	G	0.006	-2.262299e-01	1.837037e-01	1.000000e-05	1.412780e-01	2.198801e-01	2.184328e-01	2.216844e-01
5	X_8146164_SNP	8146164	9	G	A	0.195	9.612569e-02	3.606140e-02	1.000000e-05	1.000000e-05	8.444163e-03	8.064797e-03	1.017581e-02
5	X_8146173_INS	8146173	6	TC	T	0.025	6.002920e-02	9.302210e-02	1.000000e-05	1.324514e-01	5.196096e-01	5.238755e-01	5.268727e-01
5	X_8146179_INS	8146179	26	T	TT	0.169	6.719322e-02	4.086205e-02	1.000000e-05	1.000000e-05	1.019877e-01	1.008445e-01	1.104427e-01
5	X_8146180_INS	8146180	10	TT	G	0.006	5.289426e-01	1.822279e-01	1.364342e+00	1.000000e+05	4.203186e-03	2.359783e-03	7.643621e-03
5	X_8146315_SNP	8146315	6	T	C	0.006	1.676502e-01	1.840744e-01	1.000000e-05	2.265029e-01	3.637351e-01	3.602655e-01	3.621893e-01
5	X_8146379_SNP	8146379	6	G	T	0.025	-4.784528e-04	9.313870e-02	1.000000e-05	2.310063e-01	9.959075e-01	9.864650e-01	9.865252e-01
5	X_8146380_SNP	8146380	5	G	T	0.018	7.783186e-02	1.070320e-01	1.000000e-05	1.035710e-01	4.681383e-01	4.722593e-01	4.762877e-01
5	X_8146382_SNP	8146382	5	G	T	0.018	7.783186e-02	1.070320e-01	1.000000e-05	1.035710e-01	4.681383e-01	4.722593e-01	4.762877e-01
5	X_8146384_SNP	8146384	6	T	C	0.025	-4.784528e-04	9.313870e-02	1.000000e-05	2.310063e-01	9.959075e-01	9.864650e-01	9.865252e-01
5	X_8146386_SNP	8146386	6	A	T	0.025	-4.784528e-04	9.313870e-02	1.000000e-05	2.310063e-01	9.959075e-01	9.864650e-01	9.865252e-01
5	X_8146414_SNP	8146414	3	T	A	0.030	2.674772e-03	8.354624e-02	1.000000e-05	2.263350e-01	9.744982e-01	9.836531e-01	9.837261e-01
5	X_8146466_SNP	8146466	2	A	C	0.030	2.644294e-02	8.351345e-02	1.000000e-05	1.556251e-01	7.519215e-01	7.648598e-01	7.679098e-01
5	X_8146475_SNP	8146475	4	T	C	0.250	6.115618e-02	3.283350e-02	1.000000e-05	1.000000e-05	6.428352e-02	6.315496e-02	6.799454e-02
5	X_8146524_SNP	8146524	2	T	C	0.030	-3.376930e-02	8.349750e-02	1.000000e-05	2.789124e-01	6.864136e-01	6.750826e-01	6.765213e-01
5	X_8146528_SNP	8146528	0	A	G	0.006	-9.848655e-02	1.843549e-01	1.000000e-05	2.731509e-01	5.939022e-01	5.851821e-01	5.865482e-01
5	X_8146535_SNP	8146535	0	G	A	0.012	-1.786477e-01	1.301263e-01	1.000000e-05	2.471456e-01	1.716418e-01	1.679280e-01	1.709991e-01
5	X_8146544_SNP	8146544	0	G	A	0.024	5.954293e-02	9.298186e-02	1.000000e-05	1.306595e-01	5.228141e-01	5.272857e-01	5.303612e-01
5	X_8146576_SNP	8146576	4	C	G	0.396	5.649064e-03	2.936719e-02	6.557378e-03	2.978457e-01	8.476956e-01	8.223634e-01	8.256346e-01
5	X_8146637_DEL	8146637	0	A	AGACTGAA	0.024	5.954293e-02	9.298186e-02	1.000000e-05	1.306595e-01	5.228141e-01	5.272857e-01	5.303612e-01
5	X_8146719_SNP	8146719	0	G	C	0.024	-1.079588e-01	9.271878e-02	1.000000e-05	6.232987e-02	2.459454e-01	2.460021e-01	2.505815e-01
5	X_8146732_SNP	8146732	0	A	G	0.024	-2.781058e-02	9.307161e-02	1.000000e-05	2.600503e-01	7.654600e-01	7.560456e-01	7.569171e-01
5	X_8146743_SNP	8146743	6	G	T	0.500	7.684670e-03	2.890089e-02	1.000000e-05	2.552159e-01	7.906482e-01	7.820615e-01	7.827904e-01
5	X_8146794_SNP	8146794	2	A	T	0.428	1.114197e-02	2.884691e-02	1.000000e-05	1.966878e-01	6.998099e-01	7.032031e-01	7.041388e-01
5	X_8146795_SNP	8146795	6	A	T	0.420	1.417879e-02	2.926601e-02	1.000000e-05	1.746773e-01	6.286842e-01	6.329561e-01	6.345385e-01
5	X_8146830_SNP	8146830	3	C	T	0.467	-1.052591e-02	2.869529e-02	1.000000e-05	2.275668e-01	7.142229e-01	7.125767e-01	7.131021e-01
5	X_8146902_SNP	8146902	2	A	C	0.012	-2.810824e-02	1.308543e-01	1.000000e-05	1.843902e-01	8.301825e-01	8.440894e-01	8.458349e-01
5	X_8147198_SNP	8147198	0	T	C	0.006	-4.166789e-02	1.844849e-01	1.000000e-05	2.295260e-01	8.215876e-01	8.200291e-01	8.203229e-01
5	X_8147202_SNP	8147202	0	T	C	0.024	1.155685e-01	9.266350e-02	1.000000e-05	1.405925e-01	2.140864e-01	2.126891e-01	2.159414e-01
5	X_8147315_SNP	8147315	0	T	C	0.006	-3.271819e-01	1.827920e-01	6.133660e-02	3.588459e-01	7.529059e-02	7.202159e-02	7.550369e-02
5	X_8147383_SNP	8147383	0	A	C	0.006	-9.255038e-02	1.843734e-01	1.000000e-05	2.422575e-01	6.163521e-01	6.119071e-01	6.127633e-01
5	X_8147403_SNP	8147403	3	A	T	0.109	-2.830867e-02	4.599773e-02	1.289115e-01	4.186113e-01	5.391096e-01	5.220561e-01	5.296575e-01
5	X_8147405_SNP	8147405	0	C	G	0.119	-3.250977e-02	4.391902e-02	1.903012e-01	4.905932e-01	4.602117e-01	4.446102e-01	4.552927e-01
5	X_8147546_SNP	8147546	0	T	C	0.006	2.316258e-01	1.836354e-01	1.000000e-05	3.154231e-01	2.089578e-01	2.028364e-01	2.060932e-01
5	X_8147566_SNP	8147566	0	A	T	0.024	1.004755e-01	9.275040e-02	3.257389e-02	3.685359e-01	2.802510e-01	2.710782e-01	2.748951e-01
5	X_8147573_SNP	8147573	0	A	G	0.012	-1.786477e-01	1.301263e-01	1.000000e-05	2.471456e-01	1.716418e-01	1.679280e-01	1.709991e-01
5	X_8147715_SNP	8147715	3	G	T	0.103	-5.598535e-02	4.703729e-02	2.476521e-01	5.646059e-01	2.356541e-01	2.265600e-01	2.356121e-01
5	X_8147760_SNP	8147760	1	A	C	0.006	-2.272704e-01	1.836715e-01	1.000000e-05	1.438016e-01	2.176956e-01	2.161836e-01	2.194159e-01
5	X_8147807_DEL	8147807	0	A	AA	0.006	1.674288e-01	1.840551e-01	1.000000e-05	2.240395e-01	3.643173e-01	3.609805e-01	3.629022e-01
5	X_8147831_SNP	8147831	2	T	C	0.084	-5.002413e-02	5.132855e-02	2.008661e-01	5.229993e-01	3.311833e-01	3.186294e-01	3.281319e-01
5	X_8147866_SNP	8147866	2	G	T	0.078	-2.231253e-02	5.314417e-02	5.492322e-02	3.551838e-01	6.751386e-01	6.539811e-01	6.592895e-01
5	X_8147887_SNP	8147887	1	T	C	0.108	-3.309286e-02	4.597908e-02	1.561611e-01	4.357650e-01	4.726988e-01	4.580088e-01	4.658089e-01
5	X_8147905_SNP	8147905	1	A	G	0.132	-3.255799e-03	4.209072e-02	1.000000e-05	2.572840e-01	9.384367e-01	9.162971e-01	9.175580e-01
5	X_8147929_SNP	8147929	2	T	A	0.139	-2.072347e-03	4.132854e-02	1.000000e-05	2.474433e-01	9.600685e-01	9.401868e-01	9.409599e-01
5	X_8147931_SNP	8147931	3	G	C	0.139	-3.031169e-03	4.134835e-02	1.000000e-05	2.528530e-01	9.416492e-01	9.217037e-01	9.226907e-01
5	X_8147946_DEL	8147946	2	A	AGGGGCCAAAA	0.036	-5.573188e-02	7.637553e-02	1.000000e-05	2.618263e-01	4.665967e-01	4.603863e-01	4.619612e-01
5	X_8147985_SNP	8147985	1	A	G	0.102	-1.433522e-02	4.709721e-02	3.413517e-02	2.981004e-01	7.612233e-01	7.442137e-01	7.467450e-01
5	X_8147987_SNP	8147987	2	T	C	0.102	-1.365649e-02	4.711214e-02	3.162090e-02	2.955122e-01	7.722759e-01	7.550763e-01	7.575279e-01
5	X_8147991_SNP	8147991	1	G	A	0.012	-1.769264e-01	1.301452e-01	1.000000e-05	2.465288e-01	1.758469e-01	1.721072e-01	1.751567e-01
5	X_8148033_SNP	8148033	1	T	C	0.006	-2.272704e-01	1.836715e-01	1.000000e-05	1.438016e-01	2.176956e-01	2.161836e-01	2.194159e-01
5	X_8148034_SNP	8148034	2	T	A	0.024	-1.647036e-04	9.311030e-02	1.000000e-05	2.310321e-01	9.985907e-01	9.894289e-01	9.894969e-01
5	X_8148036_SNP	8148036	1	A	T	0.006	-2.272704e-01	1.836715e-01	1.000000e-05	1.438016e-01	2.176956e-01	2.161836e-01	2.194159e-01
5	X_8148080_SNP	8148080	0	T	A	0.006	3.052131e-01	1.829863e-01	1.000000e-05	1.000000e-05	9.720976e-02	9.605543e-02	1.007477e-01
5	X_8148096_SNP	8148096	2	A	C	0.036	9.175344e-02	7.616572e-02	1.000000e-05	8.609189e-02	2.300511e-01	2.296282e-01	2.336348e-01
5	X_8148104_SNP	8148104	2	A	T	0.006	1.480905e-02	1.845164e-01	1.000000e-05	2.352063e-01	9.361281e-01	9.305740e-01	9.307486e-01
5	X_8148110_SNP	8148110	0	A	G	0.054	1.579966e-02	6.330103e-02	1.006079e-01	3.273081e-01	8.032086e-01	7.830829e-01	7.883085e-01
5	X_8148170_SNP	8148170	1	T	C	0.012	-8.416612e-02	1.307194e-01	6.501673e-03	2.680045e-01	5.205493e-01	5.133838e-01	5.148424e-01
5	X_8148180_SNP	8148180	0	C	T	0.006	-9.194314e-02	1.843753e-01	1.000000e-05	1.621967e-01	6.186693e-01	6.238513e-01	6.258645e-01
5	X_8148283_DEL	8148283	2	G	GCTGTTTGGTTT	0.060	2.928262e-03	6.000949e-02	1.000000e-05	2.402045e-01	9.611400e-01	9.477047e-01	9.480764e-01
5	X_8148300_SNP	8148300	14	A	T	0.058	1.108064e-02	6.318968e-02	1.000000e-05	2.829427e-01	8.610142e-01	8.391265e-01	8.414330e-01
5	X_8148367_SNP	8148367	1	T	C	0.024	-3.934109e-02	9.305335e-02	1.000000e-05	2.554414e-01	6.730030e-01	6.659317e-01	6.668055e-01
5	X_8148420_SNP	8148420	2	G	A	0.060	1.360110e-01	5.907410e-02	1.000000e-05	2.513227e-01	2.255542e-02	2.149055e-02	2.380502e-02
5	X_8148426_SNP	8148426	2	G	T	0.145	3.477725e-02	4.058395e-02	1.087653e-01	3.921308e-01	3.927238e-01	3.812441e-01	3.860653e-01
5	X_8148446_SNP	8148446	0	A	T	0.006	-7.060277e-02	1.844319e-01	1.000000e-05	2.001480e-01	7.023488e-01	7.052922e-01	7.061453e-01
5	X_8148471_SNP	8148471	2	A	G	0.211	-7.671182e-03	3.499877e-02	1.000000e-05	2.093919e-01	8.267757e-01	8.316601e-01	8.322013e-01
5	X_8148477_SNP	8148477	1	A	T	0.066	5.277088e-03	5.738783e-02	1.000000e-05	2.474471e-01	9.268448e-01	9.132037e-01	9.138074e-01
5	X_8148574_DEL	8148574	4	A	ATAACAGG	0.116	2.375304e-03	4.488371e-02	1.000000e-05	2.555717e-01	9.578583e-01	9.328311e-01	9.341692e-01
5	X_8148575_SNP	8148575	23	T	A	0.083	9.490813e-02	5.495818e-02	1.000000e-05	1.143157e-01	8.604303e-02	8.457385e-02	8.809129e-02
5	X_8148593_INS	8148593	3	CTTAAGTTCAACAAA	C	0.115	2.031554e-02	4.490923e-02	1.029752e-01	3.988959e-01	6.515938e-01	6.291263e-01	6.374339e-01
5	X_8148608_SNP	8148608	1	T	G	0.108	2.165746e-02	4.597913e-02	1.232719e-01	4.184235e-01	6.382391e-01	6.160125e-01	6.256127e-01
5	X_8148611_SNP	8148611	0	A	T	0.006	2.476295e-01	1.834448e-01	4.794307e-02	3.814442e-01	1.788905e-01	1.721299e-01	1.761301e-01
5	X_8148632_SNP	8148632	1	G	T	0.269	-6.041463e-03	3.208167e-02	1.000000e-05	1.661868e-01	8.508597e-01	8.747460e-01	8.786093e-01
5	X_8148637_SNP	8148637	1	A	G	0.006	-2.272704e-01	1.836715e-01	1.000000e-05	1.438016e-01	2.176956e-01	2.161836e-01	2.194159e-01
5	X_8148651_SNP	8148651	0	A	T	0.268	-5.681807e-03	3.204690e-02	1.000000e-05	1.729017e-01	8.594915e-01	8.827422e-01	8.860608e-01
5	X_8148658_SNP	8148658	0	G	A	0.071	1.201347e-01	5.431580e-02	1.000000e-05	1.000000e-05	2.834734e-02	2.753490e-02	3.080953e-02
5	X_8148663_SNP	8148663	0	G	T	0.268	-5.681807e-03	3.204690e-02	1.000000e-05	1.729017e-01	8.594915e-01	8.827422e-01	8.860608e-01
5	X_8148670_SNP	8148670	5	A	G	0.337	2.738903e-02	3.044636e-02	1.416351e-01	4.527768e-01	3.696453e-01	3.567903e-01	3.636996e-01
5	X_8148680_SNP	8148680	4	T	G	0.262	-1.198868e-02	3.264750e-02	1.000000e-05	1.005571e-01	7.139257e-01	7.308728e-01	7.382949e-01
5	X_8148701_SNP	8148701	1	G	T	0.006	-2.272704e-01	1.836715e-01	1.000000e-05	1.438016e-01	2.176956e-01	2.161836e-01	2.194159e-01
5	X_8148708_SNP	8148708	1	T	A	0.066	1.528596e-01	5.614954e-02	1.000000e-05	1.000000e-05	7.174039e-03	6.836101e-03	8.483906e-03
5	X_8148723_SNP	8148723	1	T	G	0.006	-2.272704e-01	1.836715e-01	1.000000e-05	1.438016e-01	2.176956e-01	2.161836e-01	2.194159e-01
5	X_8148731_DEL	8148731	1	T	TGCATT	0.006	-2.272704e-01	1.836715e-01	1.000000e-05	1.438016e-01	2.176956e-01	2.161836e-01	2.194159e-01
5	X_8148766_SNP	8148766	1	C	T	0.078	1.236903e-01	5.225765e-02	1.000000e-05	1.000000e-05	1.908863e-02	1.843986e-02	2.092184e-02
5	X_8148846_SNP	8148846	8	C	G	0.231	-1.936224e-02	3.446079e-02	1.000000e-05	1.212891e-01	5.749674e-01	5.817702e-01	5.855690e-01
5	X_8148938_SNP	8148938	0	A	T	0.006	1.431514e-02	1.845100e-01	1.000000e-05	2.350687e-01	9.382519e-01	9.326676e-01	9.328380e-01
5	X_8148947_SNP	8148947	2	C	T	0.398	1.393316e-02	2.915512e-02	1.000000e-05	2.628460e-01	6.333519e-01	6.260053e-01	6.270825e-01
5	X_8148983_SNP	8148983	1	T	G	0.072	1.255211e-01	5.425527e-02	1.000000e-05	2.701692e-02	2.191987e-02	2.121156e-02	2.372647e-02
5	X_8149066_DEL	8149066	5	A	AA	0.031	3.573865e-02	8.351646e-02	1.000000e-05	2.530043e-01	6.692615e-01	6.629682e-01	6.638063e-01
5	X_8149070_SNP	8149070	1	G	A	0.216	4.061190e-02	3.450369e-02	9.590861e-02	3.831507e-01	2.408682e-01	2.329862e-01	2.371563e-01
5	X_8149077_SNP	8149077	1	T	A	0.222	4.164134e-02	3.415313e-02	9.508970e-02	3.825763e-01	2.244775e-01	2.170016e-01	2.211388e-01
5	X_8149083_SNP	8149083	0	T	A	0.006	-1.327413e-01	1.842254e-01	1.000000e-05	2.701813e-01	4.722078e-01	4.652893e-01	4.669402e-01
5	X_8149084_SNP	8149084	0	G	C	0.220	4.197244e-02	3.412119e-02	9.464049e-02	3.817291e-01	2.204004e-01	2.130379e-01	2.171572e-01
5	X_8149088_SNP	8149088	0	G	C	0.006	2.316258e-01	1.836354e-01	1.000000e-05	3.154231e-01	2.089578e-01	2.028364e-01	2.060932e-01
5	X_8149127_SNP	8149127	0	T	C	0.018	-4.167580e-02	1.071236e-01	1.000000e-05	2.114215e-01	6.977423e-01	6.984706e-01	6.991432e-01
5	X_8149133_SNP	8149133	0	T	G	0.018	-4.167580e-02	1.071236e-01	1.000000e-05	2.114215e-01	6.977423e-01	6.984706e-01	6.991432e-01
5	X_8149138_SNP	8149138	3	C	T	0.176	3.557792e-02	3.754338e-02	5.433973e-02	3.377899e-01	3.446860e-01	3.355875e-01	3.388295e-01
5	X_8149139_SNP	8149139	0	A	T	0.018	-4.167580e-02	1.071236e-01	1.000000e-05	2.114215e-01	6.977423e-01	6.984706e-01	6.991432e-01
5	X_8149141_SNP	8149141	0	T	A	0.054	1.793153e-01	6.147703e-02	1.000000e-05	1.000000e-05	4.026233e-03	3.805558e-03	4.931839e-03
5	X_8149149_SNP	8149149	2	A	T	0.072	1.240814e-01	5.428827e-02	1.000000e-05	1.139013e-02	2.354240e-02	2.280793e-02	2.544158e-02
5	X_8149154_SNP	8149154	2	G	C	0.054	1.773378e-01	6.153361e-02	1.000000e-05	1.000000e-05	4.474790e-03	4.235824e-03	5.430260e-03
5	X_8149159_SNP	8149159	1	G	C	0.054	1.802537e-01	6.147145e-02	1.000000e-05	1.000000e-05	3.839766e-03	3.626889e-03	4.721340e-03
5	X_8149164_SNP	8149164	2	C	T	0.018	-4.221797e-02	1.071341e-01	1.000000e-05	2.116071e-01	6.940377e-01	6.946654e-01	6.953437e-01
5	X_8149165_SNP	8149165	2	G	C	0.072	1.273847e-01	5.424217e-02	1.000000e-05	3.565147e-02	2.003001e-02	1.935578e-02	2.175181e-02
5	X_8149172_SNP	8149172	0	T	A	0.018	-4.167580e-02	1.071236e-01	1.000000e-05	2.114215e-01	6.977423e-01	6.984706e-01	6.991432e-01
5	X_8149188_SNP	8149188	7	C	G	0.087	7.986080e-02	5.107957e-02	1.000000e-05	1.000000e-05	1.198491e-01	1.187750e-01	1.250370e-01
5	X_8149194_SNP	8149194	0	G	C	0.071	9.220971e-02	5.464364e-02	1.000000e-05	1.000000e-05	9.339033e-02	9.222959e-02	9.913645e-02
5	X_8149211_SNP	8149211	0	A	G	0.018	-4.167580e-02	1.071236e-01	1.000000e-05	2.114215e-01	6.977423e-01	6.984706e-01	6.991432e-01
5	X_8149247_SNP	8149247	4	G	C	0.177	4.731159e-02	3.747245e-02	1.000000e-05	1.557651e-01	2.085145e-01	2.065641e-01	2.097474e-01
5	X_8149382_SNP	8149382	3	C	G	0.018	-1.568172e-01	1.064969e-01	1.000000e-05	1.575355e-01	1.427782e-01	1.408550e-01	1.442116e-01
5	X_8149389_INS	8149389	5	TTC	T	0.006	-7.611853e-02	1.844356e-01	1.000000e-05	1.942056e-01	6.803512e-01	6.836658e-01	6.846782e-01
5	X_8149416_SNP	8149416	6	C	T	0.241	-9.374148e-03	3.379896e-02	1.000000e-05	1.819512e-01	7.818563e-01	7.919502e-01	7.935292e-01
5	X_8149425_SNP	8149425	2	C	T	0.042	-9.518694e-02	7.065993e-02	6.690765e-02	3.788426e-01	1.797798e-01	1.732304e-01	1.772235e-01
5	X_8149456_INS	8149456	0	TA	T	0.006	-1.979687e-02	1.845069e-01	1.000000e-05	2.360983e-01	9.146837e-01	9.092220e-01	9.094301e-01
5	X_8149457_DEL	8149457	3	T	TTT	0.030	-8.494859e-02	8.328549e-02	4.753256e-03	3.086233e-01	3.092275e-01	3.016110e-01	3.044190e-01
5	X_8149460_INS	8149460	25	T	TT	0.210	-3.607595e-02	3.767936e-02	1.000000e-05	2.121603e-01	3.397346e-01	3.366506e-01	3.387388e-01
5	X_8149506_SNP	8149506	3	T	C	0.200	-1.947132e-02	3.577191e-02	1.000000e-05	2.744305e-01	5.869525e-01	5.781091e-01	5.795163e-01
5	X_8149517_DEL	8149517	5	T	TTCTC	0.043	1.322981e-01	7.032883e-02	1.000000e-05	1.000000e-05	6.170430e-02	6.058653e-02	6.731594e-02
5	X_8149530_SNP	8149530	3	A	G	0.006	-1.662833e-01	1.840714e-01	1.000000e-05	2.363169e-01	3.676423e-01	3.636045e-01	3.655149e-01
5	X_8149538_SNP	8149538	9	A	G	0.094	-2.424772e-02	4.987627e-02	1.000000e-05	2.646925e-01	6.274967e-01	6.197015e-01	6.208295e-01
5	X_8149568_SNP	8149568	9	G	A	0.006	-2.298227e-01	1.836805e-01	1.000000e-05	1.443381e-01	2.126186e-01	2.110621e-01	2.143072e-01
5	X_8149618_SNP	8149618	5	T	A	0.110	-2.835633e-02	4.592494e-02	1.528982e-02	3.043909e-01	5.377843e-01	5.265380e-01	5.287615e-01
5	X_8149627_SNP	8149627	2	T	C	0.139	3.863787e-02	4.121991e-02	1.000000e-05	1.970474e-01	3.499354e-01	3.479418e-01	3.500397e-01
5	X_8149631_SNP	8149631	6	C	G	0.099	-6.225323e-03	4.844297e-02	1.000000e-05	2.402575e-01	8.979023e-01	8.905648e-01	8.908758e-01
5	X_8149713_SNP	8149713	7	G	T	0.199	-7.283014e-02	3.588830e-02	1.000000e-05	1.000000e-05	4.401933e-02	4.301975e-02	4.661654e-02
5	X_8149714_SNP	8149714	3	A	T	0.200	-6.789089e-02	3.541394e-02	1.000000e-05	9.840779e-03	5.694696e-02	5.585154e-02	5.962405e-02
5	X_8149728_SNP	8149728	2	C	T	0.006	-2.283080e-01	1.836671e-01	1.000000e-05	1.427025e-01	2.156010e-01	2.140958e-01	2.173471e-01
5	X_8149737_DEL	8149737	1	A	AAGA	0.006	-2.272704e-01	1.836715e-01	1.000000e-05	1.438016e-01	2.176956e-01	2.161836e-01	2.194159e-01
5	X_8149745_SNP	8149745	1	G	T	0.006	-2.272704e-01	1.836715e-01	1.000000e-05	1.438016e-01	2.176956e-01	2.161836e-01	2.194159e-01
5	X_8149752_SNP	8149752	1	T	G	0.006	-2.272704e-01	1.836715e-01	1.000000e-05	1.438016e-01	2.176956e-01	2.161836e-01	2.194159e-01
5	X_8149753_INS	8149753	0	TG	T	0.012	3.844893e-02	1.308289e-01	1.000000e-05	2.048885e-01	7.692114e-01	7.731706e-01	7.738513e-01
5	X_8149756_INS	8149756	0	TT	T	0.006	2.316258e-01	1.836354e-01	1.000000e-05	3.154231e-01	2.089578e-01	2.028364e-01	2.060932e-01
5	X_8149777_DEL	8149777	0	T	TTGTCTCCATT	0.006	2.316258e-01	1.836354e-01	1.000000e-05	3.154231e-01	2.089578e-01	2.028364e-01	2.060932e-01
5	X_8149833_SNP	8149833	2	G	A	0.253	-2.907457e-02	3.276591e-02	1.000000e-05	2.752963e-01	3.761786e-01	3.699402e-01	3.720444e-01
5	X_8149896_SNP	8149896	2	T	A	0.030	3.901477e-02	8.348372e-02	1.000000e-05	2.755678e-01	6.408739e-01	6.318034e-01	6.331411e-01
5	X_8149970_SNP	8149970	1	G	T	0.012	-2.627844e-02	1.321338e-01	1.134217e-01	2.336636e-01	8.426019e-01	8.405659e-01	8.408385e-01
5	X_8150036_DEL	8150036	11	A	ACTGTTGTAA	0.420	-2.401436e-02	2.968479e-02	1.000000e-05	1.727067e-01	4.196854e-01	4.195015e-01	4.215452e-01
5	X_8150139_SNP	8150139	11	A	T	0.057	-1.016663e-02	6.315318e-02	1.000000e-05	1.865347e-01	8.723020e-01	8.923963e-01	8.945299e-01
5	X_8150140_SNP	8150140	0	T	C	0.006	-3.955477e-02	1.844877e-01	1.000000e-05	2.710652e-01	8.304958e-01	8.155642e-01	8.169572e-01
5	X_8150145_SNP	8150145	1	T	C	0.006	-1.671179e-01	1.840601e-01	1.000000e-05	2.073613e-01	3.652194e-01	3.627697e-01	3.647300e-01
5	X_8150200_SNP	8150200	2	C	T	0.392	2.847729e-02	2.918307e-02	4.992618e-02	3.459391e-01	3.305758e-01	3.216450e-01	3.250111e-01
5	X_8150258_SNP	8150258	0	T	C	0.012	-1.786477e-01	1.301263e-01	1.000000e-05	2.471456e-01	1.716418e-01	1.679280e-01	1.709991e-01
5	X_8150281_SNP	8150281	1	G	A	0.060	-3.310045e-02	5.994338e-02	1.000000e-05	1.060005e-01	5.815573e-01	5.896540e-01	5.943776e-01
5	X_8150315_SNP	8150315	4	T	A	0.006	9.989835e-02	1.843638e-01	1.000000e-05	1.953823e-01	5.886453e-01	5.895479e-01	5.907090e-01
5	X_8150327_SNP	8150327	8	C	T	0.100	5.340231e-02	4.830322e-02	1.937852e-02	3.358862e-01	2.705149e-01	2.629505e-01	2.662228e-01
5	X_8150349_SNP	8150349	2	T	C	0.012	-2.682037e-02	1.321428e-01	1.138888e-01	2.342559e-01	8.394109e-01	8.372675e-01	8.375500e-01
5	X_8150350_SNP	8150350	2	A	G	0.006	-1.059367e-01	1.843367e-01	1.000000e-05	1.809238e-01	5.662781e-01	5.681185e-01	5.696098e-01
5	X_8150388_SNP	8150388	8	G	T	0.100	-7.176036e-02	4.815758e-02	1.000000e-05	9.313540e-04	1.380915e-01	1.371290e-01	1.422934e-01
5	X_8150402_SNP	8150402	17	T	C	0.099	-3.741863e-02	4.996573e-02	1.000000e-05	1.815843e-01	4.549858e-01	4.547246e-01	4.565121e-01
5	X_8150419_SNP	8150419	29	T	C	0.043	6.242669e-02	7.662503e-02	1.000000e-05	2.207108e-01	4.164092e-01	4.135677e-01	4.152115e-01
5	X_8150428_SNP	8150428	32	G	A	0.007	-1.324743e-01	1.843569e-01	1.000000e-05	2.646022e-01	4.734127e-01	4.669323e-01	4.685104e-01
5	X_8151185_SNP	8151185	22	T	C	0.007	3.240901e-02	1.845795e-01	1.000000e-05	2.239849e-01	8.608356e-01	8.618552e-01	8.620941e-01
5	X_8151187_SNP	8151187	22	G	T	0.007	3.077603e-02	1.845811e-01	1.000000e-05	2.242112e-01	8.677819e-01	8.688684e-01	8.690944e-01
5	X_8151188_INS	8151188	23	GC	G	0.007	3.325266e-02	1.845829e-01	1.000000e-05	2.236190e-01	8.572544e-01	8.583414e-01	8.585891e-01
5	X_8151191_DEL	8151191	25	A	AT	0.028	2.728642e-02	9.327171e-02	1.000000e-05	2.273541e-01	7.702333e-01	7.689419e-01	7.693388e-01
5	X_8151192_SNP	8151192	27	A	T	0.007	2.961279e-02	1.846049e-01	1.000000e-05	2.246097e-01	8.727518e-01	8.737721e-01	8.739873e-01
5	X_8151203_DEL	8151203	23	C	CC	0.007	-2.645255e-01	1.834557e-01	1.000000e-05	2.492630e-02	1.512134e-01	1.503279e-01	1.550515e-01
5	X_8151248_SNP	8151248	31	C	G	0.380	4.709950e-02	3.218075e-02	1.000000e-05	1.271430e-01	1.451964e-01	1.436311e-01	1.471702e-01
5	X_8151259_SNP	8151259	19	T	C	0.007	6.892774e-02	1.845062e-01	1.000000e-05	2.130201e-01	7.091939e-01	7.099723e-01	7.106001e-01
5	X_8151264_SNP	8151264	28	A	G	0.400	2.900175e-02	3.165676e-02	1.000000e-05	1.037069e-01	3.609270e-01	3.624160e-01	3.660767e-01
5	X_8151272_SNP	8151272	25	T	A	0.245	1.014166e-02	3.577242e-02	1.000000e-05	2.311386e-01	7.771430e-01	7.748463e-01	7.752322e-01
5	X_8151283_SNP	8151283	16	T	C	0.007	-2.293390e-01	1.837111e-01	1.000000e-05	1.451975e-01	2.136543e-01	2.120882e-01	2.153208e-01
5	X_8151284_SNP	8151284	15	G	T	0.007	3.947540e-02	1.845420e-01	1.000000e-05	2.214632e-01	8.308797e-01	8.321551e-01	8.324650e-01
5	X_8151290_SNP	8151290	25	G	A	0.385	2.712215e-02	3.155093e-02	1.000000e-05	1.325459e-01	3.912323e-01	3.924664e-01	3.953547e-01
5	X_8151294_SNP	8151294	14	T	A	0.104	5.906087e-02	4.836713e-02	1.000000e-05	7.049880e-02	2.237815e-01	2.234610e-01	2.277021e-01
5	X_8151302_SNP	8151302	24	G	T	0.396	3.901704e-02	3.120179e-02	1.000000e-05	2.822327e-02	2.128862e-01	2.126851e-01	2.178444e-01
5	X_8151332_SNP	8151332	7	T	A	0.012	-1.787813e-01	1.301597e-01	1.000000e-05	2.452159e-01	1.714326e-01	1.677612e-01	1.708302e-01
5	X_8151386_SNP	8151386	1	A	G	0.246	1.843210e-02	3.304500e-02	1.000000e-05	2.385880e-01	5.777406e-01	5.735707e-01	5.745320e-01
5	X_8151403_SNP	8151403	4	A	T	0.244	1.824897e-02	3.342125e-02	1.000000e-05	2.471225e-01	5.857792e-01	5.805575e-01	5.815511e-01
5	X_8151420_SNP	8151420	4	A	T	0.262	7.216591e-03	3.265596e-02	1.000000e-05	2.473654e-01	8.253730e-01	8.178238e-01	8.183400e-01
5	X_8151421_SNP	8151421	2	A	T	0.259	4.078000e-03	3.258953e-02	1.000000e-05	2.278885e-01	9.005703e-01	9.000068e-01	9.001624e-01
5	X_8151437_SNP	8151437	6	A	G	0.265	1.408609e-02	3.271438e-02	1.000000e-05	2.427206e-01	6.673339e-01	6.624757e-01	6.631935e-01
5	X_8151441_SNP	8151441	3	T	C	0.261	1.275561e-02	3.261062e-02	1.000000e-05	2.521899e-01	6.961887e-01	6.895607e-01	6.903345e-01
5	X_8151446_SNP	8151446	4	A	T	0.262	5.994735e-03	3.265745e-02	1.000000e-05	2.395857e-01	8.545795e-01	8.491058e-01	8.494359e-01
5	X_8151464_SNP	8151464	6	G	T	0.395	2.127687e-02	2.951938e-02	1.000000e-05	2.152816e-01	4.720609e-01	4.698275e-01	4.712187e-01
5	X_8151481_SNP	8151481	3	A	T	0.261	1.265460e-02	3.261086e-02	1.000000e-05	2.459089e-01	6.984773e-01	6.930006e-01	6.936782e-01
5	X_8151488_SNP	8151488	3	G	T	0.261	4.690908e-03	3.262361e-02	1.000000e-05	2.282240e-01	8.858417e-01	8.849208e-01	8.851004e-01
5	X_8151489_SNP	8151489	1	T	A	0.263	7.946491e-03	3.230959e-02	1.000000e-05	2.457987e-01	8.060261e-01	7.994035e-01	7.999020e-01
5	X_8151490_INS	8151490	0	T	TC	0.262	9.229934e-03	3.227318e-02	1.000000e-05	2.495275e-01	7.752393e-01	7.681583e-01	7.687654e-01
5	X_8151495_SNP	8151495	1	A	C	0.263	7.229914e-03	3.231061e-02	1.000000e-05	2.451636e-01	8.232170e-01	8.164393e-01	8.169079e-01
5	X_8151496_SNP	8151496	2	T	G	0.259	9.620176e-03	3.258251e-02	1.000000e-05	2.347293e-01	7.681674e-01	7.647968e-01	7.652181e-01
5	X_8151509_SNP	8151509	0	A	G	0.024	3.449061e-02	9.305816e-02	1.000000e-05	8.805901e-02	7.113819e-01	7.291316e-01	7.380494e-01
5	X_8151621_DEL	8151621	8	GGGTTTG	G	0.256	-8.353819e-03	3.330762e-02	1.000000e-05	2.066505e-01	8.022727e-01	8.073462e-01	8.079631e-01
5	X_8151672_DEL	8151672	3	A	ATTGCA	0.073	6.844901e-02	5.489241e-02	1.000000e-05	1.435425e-01	2.141662e-01	2.126683e-01	2.159082e-01
5	X_8151740_SNP	8151740	0	T	C	0.006	1.848751e-01	1.839545e-01	1.000000e-05	2.319240e-01	3.163573e-01	3.125849e-01	3.147871e-01
5	X_8151745_SNP	8151745	0	C	G	0.006	3.973101e-02	1.844875e-01	1.000000e-05	2.411524e-01	8.297520e-01	8.243352e-01	8.247206e-01
5	X_8151804_DEL	8151804	0	T	TC	0.006	5.144632e-03	1.845129e-01	1.000000e-05	2.271928e-01	9.777896e-01	9.840054e-01	9.840514e-01
5	X_8151864_SNP	8151864	0	A	C	0.006	-3.271819e-01	1.827920e-01	6.133660e-02	3.588459e-01	7.529059e-02	7.202159e-02	7.550369e-02
5	X_8151893_SNP	8151893	5	C	T	0.006	-1.708084e-01	1.840534e-01	1.000000e-05	1.513851e-01	3.547356e-01	3.545847e-01	3.571953e-01
5	X_8151943_SNP	8151943	2	G	C	0.373	1.216031e-03	2.951689e-02	1.000000e-05	2.308749e-01	9.671877e-01	9.632445e-01	9.633130e-01
5	X_8151951_SNP	8151951	1	T	C	0.072	-9.413869e-02	5.463663e-02	1.000000e-05	2.556769e-01	8.675143e-02	8.404218e-02	8.730136e-02
5	X_8151998_SNP	8151998	1	C	T	0.006	-1.556627e-02	1.845126e-01	1.000000e-05	2.216229e-01	9.328685e-01	9.394154e-01	9.396129e-01
5	X_8152059_SNP	8152059	3	A	T	0.006	2.471885e-01	1.834591e-01	4.770238e-02	3.813084e-01	1.796953e-01	1.729153e-01	1.769141e-01
5	X_8152075_SNP	8152075	8	A	T	0.406	4.027591e-02	2.944688e-02	1.000000e-05	1.000000e-05	1.732398e-01	1.725939e-01	1.803050e-01
5	X_8152088_SNP	8152088	4	T	A	0.018	6.982486e-02	1.070592e-01	1.000000e-05	1.850367e-01	5.151689e-01	5.157391e-01	5.172697e-01
5	X_8152100_SNP	8152100	2	T	G	0.018	-1.731256e-01	1.062760e-01	3.782093e-01	7.964085e-01	1.052053e-01	1.000525e-01	1.094768e-01
5	X_8152144_SNP	8152144	1	T	C	0.305	3.034672e-02	3.081845e-02	1.000000e-05	1.123690e-01	3.262078e-01	3.267551e-01	3.302395e-01
5	X_8152186_SNP	8152186	3	T	C	0.091	8.165963e-03	4.981347e-02	1.000000e-05	2.578334e-01	8.699850e-01	8.569180e-01	8.578238e-01
5	X_8152204_SNP	8152204	0	A	G	0.012	-1.059995e-01	1.306041e-01	1.000000e-05	1.658721e-01	4.181780e-01	4.181728e-01	4.203540e-01
5	X_8152221_SNP	8152221	1	T	A	0.006	9.796073e-02	1.843119e-01	7.793744e-02	4.133853e-01	5.957868e-01	5.722741e-01	5.805041e-01
5	X_8152227_INS	8152227	0	GAGCAATAAGC	A	0.024	-5.091151e-02	9.301276e-02	1.000000e-05	2.015756e-02	5.848662e-01	5.962485e-01	6.078557e-01
5	X_8152323_SNP	8152323	2	C	T	0.187	-1.593097e-02	3.661762e-02	1.000000e-05	1.942126e-01	6.640817e-01	6.669897e-01	6.680207e-01
5	X_8152336_DEL	8152336	0	G	GCTACTCCA	0.167	-2.973662e-03	3.808333e-02	1.000000e-05	2.349076e-01	9.378560e-01	9.319686e-01	9.321363e-01
5	X_8152347_SNP	8152347	2	G	A	0.157	-1.181658e-04	3.928571e-02	1.000000e-05	2.293615e-01	9.976037e-01	9.933229e-01	9.933370e-01
5	X_8152362_SNP	8152362	1	C	T	0.162	-5.693090e-03	3.866475e-02	1.000000e-05	2.386133e-01	8.831194e-01	8.773806e-01	8.776640e-01
5	X_8152368_DEL	8152368	0	T	TATACACA	0.167	-2.973662e-03	3.808333e-02	1.000000e-05	2.349076e-01	9.378560e-01	9.319686e-01	9.321363e-01
5	X_8152376_SNP	8152376	2	C	A	0.018	-5.185865e-02	1.071086e-01	1.000000e-05	9.894888e-02	6.289042e-01	6.399818e-01	6.455808e-01
5	X_8152379_SNP	8152379	3	G	T	0.170	-1.637313e-03	3.815325e-02	1.000000e-05	2.321821e-01	9.658216e-01	9.604651e-01	9.605579e-01
5	X_8152382_SNP	8152382	3	G	A	0.018	-5.211664e-02	1.071138e-01	1.000000e-05	9.796819e-02	6.272164e-01	6.382599e-01	6.439079e-01
5	X_8152384_SNP	8152384	2	G	A	0.169	-1.504589e-03	3.812981e-02	1.000000e-05	2.320617e-01	9.685714e-01	9.630769e-01	9.631656e-01
5	X_8152386_SNP	8152386	4	G	C	0.159	-4.823117e-03	3.932849e-02	1.000000e-05	2.351290e-01	9.025431e-01	8.980100e-01	8.982133e-01
5	X_8152387_SNP	8152387	2	C	T	0.169	-2.790012e-03	3.812938e-02	1.000000e-05	2.345583e-01	9.417572e-01	9.358948e-01	9.360526e-01
5	X_8152394_SNP	8152394	1	T	C	0.162	1.701236e-02	3.864472e-02	1.000000e-05	1.896536e-01	6.603470e-01	6.636365e-01	6.647843e-01
5	X_8152395_SNP	8152395	0	T	A	0.167	-2.973662e-03	3.808333e-02	1.000000e-05	2.349076e-01	9.378560e-01	9.319686e-01	9.321363e-01
5	X_8152406_SNP	8152406	3	C	T	0.164	-4.215022e-03	3.871117e-02	1.000000e-05	2.371422e-01	9.134261e-01	9.073309e-01	9.075614e-01
5	X_8152410_SNP	8152410	1	G	A	0.168	-4.193676e-03	3.810546e-02	1.000000e-05	2.367934e-01	9.124991e-01	9.066524e-01	9.068762e-01
5	X_8152415_SNP	8152415	1	A	C	0.168	-4.193676e-03	3.810546e-02	1.000000e-05	2.367934e-01	9.124991e-01	9.066524e-01	9.068762e-01
5	X_8152419_SNP	8152419	2	G	A	0.169	-4.587669e-03	3.812833e-02	1.000000e-05	2.373286e-01	9.043737e-01	8.985524e-01	8.987931e-01
5	X_8152426_SNP	8152426	3	T	G	0.182	-9.405399e-03	3.712460e-02	1.000000e-05	2.170953e-01	8.003137e-01	8.023199e-01	8.027294e-01
5	X_8152456_SNP	8152456	2	G	A	0.012	-2.672284e-02	1.308561e-01	1.000000e-05	1.716886e-01	8.384352e-01	8.582510e-01	8.611468e-01
5	X_8152462_SNP	8152462	2	C	A	0.012	-2.672284e-02	1.308561e-01	1.000000e-05	1.716886e-01	8.384352e-01	8.582510e-01	8.611468e-01
5	X_8152466_SNP	8152466	2	G	A	0.012	-2.672284e-02	1.308561e-01	1.000000e-05	1.716886e-01	8.384352e-01	8.582510e-01	8.611468e-01
5	X_8152472_SNP	8152472	3	C	T	0.012	-6.860562e-02	1.307690e-01	1.000000e-05	8.681288e-03	6.005390e-01	6.129244e-01	6.262713e-01
5	X_8152475_SNP	8152475	2	G	A	0.018	-8.099999e-02	1.069997e-01	1.000000e-05	1.000000e-05	4.501163e-01	4.556515e-01	4.681680e-01
5	X_8152492_SNP	8152492	0	A	C	0.024	-5.091151e-02	9.301276e-02	1.000000e-05	2.015756e-02	5.848662e-01	5.962485e-01	6.078557e-01
5	X_8152493_SNP	8152493	0	G	A	0.036	-1.169742e-02	7.647548e-02	1.000000e-05	1.839235e-01	8.786184e-01	9.023115e-01	9.048744e-01
5	X_8152510_SNP	8152510	2	G	T	0.024	-4.840250e-02	9.303452e-02	1.000000e-05	3.034119e-02	6.035729e-01	6.158974e-01	6.270979e-01
5	X_8152514_SNP	8152514	1	A	T	0.024	-4.939388e-02	9.302450e-02	1.000000e-05	2.697531e-02	5.961443e-01	6.080832e-01	6.193791e-01
5	X_8152518_SNP	8152518	5	T	C	0.160	5.542107e-02	3.911722e-02	1.000000e-05	2.101990e-01	1.584169e-01	1.556411e-01	1.587694e-01
5	X_8152711_SNP	8152711	3	A	G	0.127	3.599306e-02	4.290353e-02	6.669287e-02	3.679051e-01	4.027150e-01	3.911450e-01	3.951410e-01
5	X_8152716_SNP	8152716	5	C	A	0.141	4.103429e-02	4.132586e-02	1.012891e-01	3.894536e-01	3.221821e-01	3.124084e-01	3.168357e-01
5	X_8152753_DEL	8152753	4	T	AA	0.128	3.415101e-02	4.295185e-02	6.818605e-02	3.495187e-01	4.276909e-01	4.167394e-01	4.202501e-01
5	X_8152761_SNP	8152761	2	T	G	0.145	3.236313e-02	4.054911e-02	4.754851e-02	3.260572e-01	4.259401e-01	4.160549e-01	4.189176e-01
5	X_8152774_SNP	8152774	1	T	A	0.144	3.251690e-02	4.053008e-02	5.152088e-02	3.306691e-01	4.235320e-01	4.134692e-01	4.164511e-01
5	X_8152784_SNP	8152784	3	T	C	0.133	3.547291e-02	4.204018e-02	1.000000e-05	2.740092e-01	4.000033e-01	3.933294e-01	3.953210e-01
5	X_8152796_SNP	8152796	2	T	C	0.151	3.836178e-02	3.982841e-02	3.306909e-02	3.069863e-01	3.368599e-01	3.293634e-01	3.320480e-01
5	X_8152890_SNP	8152890	0	T	A	0.012	-1.869257e-04	1.308630e-01	1.000000e-05	2.290294e-01	9.988620e-01	9.965057e-01	9.965116e-01
5	X_8152908_DEL	8152908	2	G	GG	0.012	-2.035708e-02	1.308630e-01	1.000000e-05	2.295680e-01	8.765686e-01	8.758403e-01	8.760350e-01
5	X_8152979_SNP	8152979	2	G	A	0.030	-2.813937e-02	8.351007e-02	1.000000e-05	2.516651e-01	7.365744e-01	7.298582e-01	7.305539e-01
5	X_8153090_SNP	8153090	5	G	C	0.282	2.518512e-02	3.195525e-02	1.000000e-05	1.896490e-01	4.317405e-01	4.306538e-01	4.324280e-01
5	X_8153093_INS	8153093	0	AATAC	A	0.006	-1.420961e-01	1.841834e-01	1.000000e-05	1.368976e-01	4.415118e-01	4.435946e-01	4.463430e-01
5	X_8153116_SNP	8153116	5	A	C	0.307	-1.036445e-02	3.123610e-02	1.000000e-05	2.079355e-01	7.404514e-01	7.433036e-01	7.439467e-01
5	X_8153118_SNP	8153118	1	C	G	0.305	9.629669e-04	3.090823e-02	1.000000e-05	2.323614e-01	9.751828e-01	9.680398e-01	9.681335e-01
5	X_8153127_SNP	8153127	0	G	A	0.006	2.127344e-01	1.837730e-01	1.000000e-05	1.213634e-01	2.486929e-01	2.479488e-01	2.513509e-01
5	X_8153128_DEL	8153128	2	CA	TGTGTG	0.301	-5.527385e-03	3.111932e-02	1.000000e-05	2.155496e-01	8.592387e-01	8.641806e-01	8.645500e-01
5	X_8153216_SNP	8153216	0	G	C	0.006	-5.297065e-02	1.844674e-01	1.000000e-05	2.114280e-01	7.743521e-01	7.768510e-01	7.773888e-01
5	X_8153231_SNP	8153231	6	G	T	0.025	1.335580e-02	9.313293e-02	1.000000e-05	1.929462e-01	8.861437e-01	9.057471e-01	9.075234e-01
5	X_8153240_DEL	8153240	12	T	TT	0.013	-1.018920e-01	1.306846e-01	1.000000e-05	2.073299e-01	4.366903e-01	4.346000e-01	4.361969e-01
5	X_8153244_SNP	8153244	5	G	T	0.006	1.517092e-01	1.842973e-01	6.137624e-02	3.551421e-01	4.115885e-01	4.006973e-01	4.042958e-01
5	X_8153245_DEL	8153245	2	T	TTTAATTTTTGCTTGCCTTTTCAAG	0.006	1.518671e-01	1.842868e-01	6.144223e-02	3.551249e-01	4.110765e-01	4.002015e-01	4.037986e-01
5	X_8153268_SNP	8153268	3	T	A	0.048	4.499158e-02	6.723180e-02	1.904951e-01	4.028596e-01	5.042970e-01	4.935725e-01	4.999185e-01
5	X_8153281_DEL	8153281	3	T	TT	0.006	-6.566252e-02	1.844529e-01	1.000000e-05	1.570864e-01	7.223036e-01	7.330231e-01	7.356802e-01
5	X_8153349_SNP	8153349	0	G	A	0.006	9.490018e-02	1.843662e-01	1.000000e-05	2.262747e-01	6.074212e-01	6.050714e-01	6.059048e-01
5	X_8153440_SNP	8153440	5	A	T	0.227	2.619748e-02	3.433831e-02	1.000000e-05	1.443943e-01	4.465923e-01	4.482854e-01	4.508735e-01
5	X_8153444_SNP	8153444	4	T	A	0.341	-4.668055e-02	3.010897e-02	8.969292e-02	3.975946e-01	1.229532e-01	1.181089e-01	1.220907e-01
5	X_8153457_SNP	8153457	7	G	C	0.366	-4.077734e-02	2.994719e-02	6.122275e-02	3.592914e-01	1.751562e-01	1.694106e-01	1.731313e-01
5	X_8153475_SNP	8153475	0	T	A	0.280	-3.320962e-02	3.151349e-02	1.000000e-05	6.635884e-02	2.934956e-01	2.943376e-01	2.988975e-01
5	X_8153479_DEL	8153479	4	G	AC	0.262	-3.410044e-02	3.255334e-02	1.000000e-05	1.131702e-01	2.963804e-01	2.964892e-01	2.999150e-01
5	X_8153537_DEL	8153537	10	A	TGAGCATT	0.259	-2.202609e-02	3.334302e-02	1.000000e-05	1.887368e-01	5.097905e-01	5.101893e-01	5.116694e-01
5	X_8153547_SNP	8153547	7	A	T	0.286	-2.207289e-02	3.204769e-02	1.000000e-05	1.636621e-01	4.919413e-01	4.937793e-01	4.957708e-01
5	X_8153553_SNP	8153553	7	A	G	0.037	9.158845e-02	7.621170e-02	1.000000e-05	6.472329e-02	2.311668e-01	2.309707e-01	2.355074e-01
5	X_8153565_SNP	8153565	6	G	A	0.037	8.763765e-02	7.623050e-02	1.000000e-05	3.024507e-02	2.519457e-01	2.523380e-01	2.578984e-01
5	X_8153566_SNP	8153566	7	C	T	0.273	-2.501189e-02	3.247509e-02	1.000000e-05	2.229852e-01	4.422837e-01	4.396524e-01	4.411614e-01
5	X_8153612_SNP	8153612	5	A	T	0.209	1.109370e-02	3.545379e-02	1.000000e-05	2.176225e-01	7.547450e-01	7.548938e-01	7.553805e-01
5	X_8153799_SNP	8153799	2	A	G	0.030	-9.316278e-02	8.322512e-02	1.000000e-05	1.000000e-05	2.645837e-01	2.652803e-01	2.743268e-01
5	X_8153817_SNP	8153817	4	C	A	0.341	-2.514337e-02	3.023043e-02	1.000000e-05	2.517069e-01	4.067596e-01	4.018826e-01	4.036432e-01
5	X_8153865_SNP	8153865	1	C	T	0.030	-1.257764e-01	8.295846e-02	1.000000e-05	1.000000e-05	1.313867e-01	1.303787e-01	1.374012e-01
5	X_8153970_SNP	8153970	1	G	C	0.012	2.804815e-02	1.308496e-01	1.000000e-05	2.020301e-01	8.305340e-01	8.383594e-01	8.391487e-01
5	X_8153972_SNP	8153972	0	G	A	0.006	-3.955477e-02	1.844877e-01	1.000000e-05	2.710652e-01	8.304958e-01	8.155642e-01	8.169572e-01
5	X_8154033_SNP	8154033	5	T	C	0.221	-9.250413e-03	3.472796e-02	1.000000e-05	2.231855e-01	7.902865e-01	7.907896e-01	7.911578e-01
5	X_8154044_SNP	8154044	4	C	T	0.238	9.351637e-04	3.374154e-02	1.000000e-05	2.297380e-01	9.779224e-01	9.751359e-01	9.751769e-01
5	X_8154058_SNP	8154058	0	G	A	0.006	-3.955477e-02	1.844877e-01	1.000000e-05	2.710652e-01	8.304958e-01	8.155642e-01	8.169572e-01
5	X_8154071_SNP	8154071	0	T	C	0.024	-1.830070e-01	9.200667e-02	1.000000e-05	1.000000e-05	4.833722e-02	4.730098e-02	5.205603e-02
5	X_8154092_DEL	8154092	1	T	TCTATAATTAATTCTA	0.012	1.356631e-01	1.304434e-01	1.000000e-05	1.295697e-01	2.998454e-01	2.995916e-01	3.027292e-01
5	X_8154115_SNP	8154115	0	T	C	0.018	1.927213e-01	1.061235e-01	1.000000e-05	1.000000e-05	7.117315e-02	7.002272e-02	7.480654e-02
5	X_8154117_SNP	8154117	0	T	A	0.018	1.927213e-01	1.061235e-01	1.000000e-05	1.000000e-05	7.117315e-02	7.002272e-02	7.480654e-02
5	X_8154121_DEL	8154121	1	A	AACCATCCAATGGATTATGATTTA	0.012	1.356631e-01	1.304434e-01	1.000000e-05	1.295697e-01	2.998454e-01	2.995916e-01	3.027292e-01
5	X_8154127_SNP	8154127	10	A	C	0.247	-1.559158e-02	3.392172e-02	1.000000e-05	1.544889e-01	6.463802e-01	6.533919e-01	6.558048e-01
5	X_8154132_SNP	8154132	5	A	G	0.270	-2.909479e-02	3.237962e-02	1.000000e-05	1.247664e-01	3.701924e-01	3.712372e-01	3.743594e-01
5	X_8154148_SNP	8154148	0	C	T	0.006	9.490018e-02	1.843662e-01	1.000000e-05	2.262747e-01	6.074212e-01	6.050714e-01	6.059048e-01
5	X_8154150_SNP	8154150	1	T	A	0.006	9.638447e-02	1.843648e-01	1.000000e-05	2.264776e-01	6.018160e-01	5.994038e-01	6.002556e-01
5	X_8154155_SNP	8154155	0	A	G	0.006	9.490018e-02	1.843662e-01	1.000000e-05	2.262747e-01	6.074212e-01	6.050714e-01	6.059048e-01
5	X_8154172_SNP	8154172	0	T	C	0.024	1.695814e-01	9.216151e-02	1.000000e-05	1.000000e-05	6.754730e-02	6.640715e-02	7.107629e-02
5	X_8154179_SNP	8154179	0	C	T	0.054	-1.077070e-02	6.302718e-02	1.000000e-05	2.328518e-01	8.645186e-01	8.618582e-01	8.620898e-01
5	X_8154203_SNP	8154203	1	A	G	0.030	-1.545815e-01	8.266473e-02	1.000000e-05	1.000000e-05	6.324722e-02	6.212282e-02	6.613430e-02
5	X_8154208_SNP	8154208	1	T	G	0.012	1.031021e-01	1.306228e-01	1.000000e-05	1.680560e-01	4.310560e-01	4.312732e-01	4.333583e-01
5	X_8154232_SNP	8154232	3	G	A	0.218	2.837715e-02	3.460583e-02	1.000000e-05	1.789610e-01	4.133859e-01	4.126180e-01	4.146066e-01
5	X_8154352_DEL	8154352	8	CGCTGAATC	C	0.362	2.243186e-02	3.020991e-02	1.760245e-02	2.991209e-01	4.588138e-01	4.499474e-01	4.521252e-01
5	X_8154441_SNP	8154441	1	A	G	0.006	-7.907620e-02	1.844145e-01	1.000000e-05	1.512957e-01	6.686276e-01	6.769882e-01	6.796621e-01
5	X_8154446_DEL	8154446	3	GG	G	0.255	4.038734e-02	3.272751e-02	1.000000e-05	1.000000e-05	2.189291e-01	2.188676e-01	2.276822e-01
5	X_8154457_SNP	8154457	0	A	C	0.006	-9.848655e-02	1.843549e-01	1.000000e-05	2.731509e-01	5.939022e-01	5.851821e-01	5.865482e-01
5	X_8154488_SNP	8154488	4	C	A	0.311	3.732208e-02	3.089787e-02	1.000000e-05	1.000000e-05	2.287970e-01	2.288852e-01	2.379907e-01
5	X_8154490_SNP	8154490	0	A	C	0.006	9.490018e-02	1.843662e-01	1.000000e-05	2.262747e-01	6.074212e-01	6.050714e-01	6.059048e-01
5	X_8154519_SNP	8154519	9	T	C	0.459	3.948252e-02	2.911568e-02	1.000000e-05	1.000000e-05	1.769228e-01	1.763170e-01	1.819345e-01
5	X_8154532_INS	8154532	15	ATGTA	A	0.275	-4.108021e-02	3.319295e-02	1.126929e-01	4.184240e-01	2.176052e-01	2.096342e-01	2.143721e-01
5	X_8154573_SNP	8154573	0	T	G	0.030	-1.387381e-01	8.282614e-02	1.000000e-05	1.986588e-02	9.580688e-02	9.463925e-02	9.896311e-02
5	X_8154581_SNP	8154581	1	C	A	0.012	-2.392293e-01	1.295438e-01	1.000000e-05	1.000000e-05	6.657014e-02	6.543323e-02	7.068542e-02
5	X_8154585_INS	8154585	1	TT	T	0.012	-2.392293e-01	1.295438e-01	1.000000e-05	1.000000e-05	6.657014e-02	6.543323e-02	7.068542e-02
5	X_8154587_SNP	8154587	1	T	G	0.012	-2.978178e-01	1.288101e-01	1.000000e-05	1.000000e-05	2.200223e-02	2.129650e-02	2.420230e-02
5	X_8154604_SNP	8154604	0	T	G	0.012	-1.598211e-02	1.308571e-01	1.000000e-05	2.419291e-01	9.029406e-01	8.953653e-01	8.957188e-01
5	X_8154625_SNP	8154625	0	G	C	0.012	2.783942e-02	1.308451e-01	1.000000e-05	2.047055e-01	8.317704e-01	8.385867e-01	8.392783e-01
5	X_8154629_SNP	8154629	0	T	A	0.006	-3.955477e-02	1.844877e-01	1.000000e-05	2.710652e-01	8.304958e-01	8.155642e-01	8.169572e-01
5	X_8154644_SNP	8154644	0	A	T	0.006	-3.955477e-02	1.844877e-01	1.000000e-05	2.710652e-01	8.304958e-01	8.155642e-01	8.169572e-01
5	X_8154689_SNP	8154689	0	A	C	0.018	1.033897e-02	1.071695e-01	1.000000e-05	2.322879e-01	9.232612e-01	9.199960e-01	9.201358e-01
5	X_8154709_SNP	8154709	0	A	G	0.006	8.255390e-02	1.844020e-01	1.000000e-05	2.103280e-01	6.549646e-01	6.552455e-01	6.560297e-01
5	X_8154710_SNP	8154710	2	A	G	0.018	1.180602e-02	1.071803e-01	1.000000e-05	2.331197e-01	9.124226e-01	9.088391e-01	9.090028e-01
5	X_8154711_SNP	8154711	5	A	T	0.209	-4.087278e-02	3.533372e-02	2.681668e-02	3.219344e-01	2.490307e-01	2.425671e-01	2.457235e-01
5	X_8154722_SNP	8154722	2	G	T	0.006	9.457120e-02	1.843738e-01	1.000000e-05	2.259647e-01	6.086810e-01	6.063795e-01	6.072091e-01
5	X_8154742_SNP	8154742	8	T	C	0.163	-1.724011e-03	3.942300e-02	1.000000e-05	2.300955e-01	9.651713e-01	9.632866e-01	9.633468e-01
5	X_8154743_SNP	8154743	7	T	A	0.019	1.285724e-02	1.072102e-01	1.000000e-05	2.329811e-01	9.046872e-01	9.013439e-01	9.015165e-01
5	X_8154766_SNP	8154766	1	T	A	0.006	9.576111e-02	1.843668e-01	1.000000e-05	2.260053e-01	6.041699e-01	6.018317e-01	6.026761e-01
5	X_8154772_SNP	8154772	3	T	C	0.358	4.076552e-03	2.987927e-02	1.000000e-05	2.318835e-01	8.916434e-01	8.889485e-01	8.891306e-01
5	X_8154880_SNP	8154880	2	C	T	0.337	8.958418e-05	3.019916e-02	1.000000e-05	2.291551e-01	9.976367e-01	9.971358e-01	9.971430e-01
5	X_8154885_SNP	8154885	5	C	T	0.337	-5.452184e-03	3.047123e-02	1.000000e-05	2.480561e-01	8.582117e-01	8.497873e-01	8.503116e-01
5	X_8154946_SNP	8154946	1	T	C	0.006	-9.175129e-02	1.843791e-01	1.000000e-05	1.724078e-01	6.194084e-01	6.235224e-01	6.251863e-01
5	X_8154973_SNP	8154973	0	T	C	0.006	1.432019e-01	1.841782e-01	1.000000e-05	2.080260e-01	4.379598e-01	4.359307e-01	4.375162e-01
5	X_8155055_INS	8155055	2	AGACTGAGGA	A	0.006	-2.628397e-01	1.833888e-01	1.000000e-05	1.255343e-01	1.536706e-01	1.521028e-01	1.556712e-01
5	X_8155079_SNP	8155079	0	G	A	0.006	2.493934e-01	1.834952e-01	1.000000e-05	8.361096e-02	1.759497e-01	1.749517e-01	1.789960e-01
5	X_8155080_SNP	8155080	1	T	C	0.012	2.200276e-01	1.297486e-01	1.000000e-05	3.396393e-01	9.179872e-02	8.795364e-02	9.145779e-02
5	X_8155102_SNP	8155102	18	A	C	0.433	-7.616586e-05	3.031173e-02	1.000000e-05	2.289374e-01	9.979981e-01	9.991583e-01	9.991598e-01
5	X_8155153_SNP	8155153	4	C	T	0.341	1.267599e-02	3.027737e-02	1.000000e-05	1.800898e-01	6.760041e-01	6.809204e-01	6.823548e-01
5	X_8155154_SNP	8155154	4	G	C	0.341	1.994136e-02	3.025379e-02	1.000000e-05	1.586458e-01	5.107218e-01	5.129996e-01	5.151363e-01
5	X_8155160_SNP	8155160	4	A	C	0.341	1.089126e-02	3.028155e-02	1.000000e-05	1.668073e-01	7.195538e-01	7.282928e-01	7.304142e-01
5	X_8155165_SNP	8155165	4	A	C	0.329	2.360033e-02	3.051257e-02	1.000000e-05	1.542954e-01	4.403488e-01	4.413900e-01	4.437421e-01
5	X_8155179_SNP	8155179	0	C	T	0.012	1.039859e-01	1.306139e-01	1.000000e-05	7.121544e-02	4.270923e-01	4.310214e-01	4.362209e-01
5	X_8155189_DEL	8155189	5	T	TACCCGC	0.018	9.672926e-02	1.069739e-01	6.803340e-02	3.779625e-01	3.671825e-01	3.559549e-01	3.601537e-01
5	X_8155191_SNP	8155191	21	G	C	0.224	1.979772e-02	3.633226e-02	1.000000e-05	2.122688e-01	5.865485e-01	5.856429e-01	5.866066e-01
5	X_8155197_INS	8155197	2	AGCGGCTAATGCAG	A	0.018	9.863715e-02	1.069457e-01	7.215705e-02	3.833803e-01	3.577050e-01	3.465380e-01	3.508667e-01
5	X_8155202_SNP	8155202	6	T	C	0.099	-5.303958e-02	4.827015e-02	1.000000e-05	2.296377e-01	2.734434e-01	2.699106e-01	2.723722e-01
5	X_8155216_SNP	8155216	0	T	C	0.006	-7.721347e-02	1.844538e-01	1.401308e-02	2.859509e-01	6.760452e-01	6.640697e-01	6.657463e-01
5	X_8155234_SNP	8155234	1	T	A	0.048	-3.329484e-02	6.660692e-02	1.000000e-05	2.103890e-01	6.178282e-01	6.176804e-01	6.185628e-01
5	X_8155270_SNP	8155270	4	T	C	0.329	2.604821e-02	3.050350e-02	7.476797e-03	2.767547e-01	3.943679e-01	3.875307e-01	3.895820e-01
5	X_8155285_SNP	8155285	1	G	A	0.335	3.576225e-02	3.003716e-02	2.570738e-02	2.881189e-01	2.355104e-01	2.300171e-01	2.329428e-01
5	X_8155291_SNP	8155291	0	T	C	0.018	-2.470994e-01	1.054425e-01	1.000000e-05	1.000000e-05	2.029109e-02	1.961813e-02	2.273164e-02
5	X_8155322_SNP	8155322	0	T	G	0.423	2.909829e-02	2.864343e-02	1.000000e-05	1.382649e-01	3.111649e-01	3.107104e-01	3.137165e-01
5	X_8155332_SNP	8155332	0	A	G	0.006	-1.244670e-01	1.842602e-01	1.000000e-05	2.010408e-01	5.003009e-01	4.993383e-01	5.007098e-01
5	X_8155334_SNP	8155334	0	T	A	0.446	-2.348968e-02	2.849223e-02	1.000000e-05	8.316655e-02	4.108818e-01	4.140334e-01	4.186761e-01
5	X_8155366_SNP	8155366	1	T	C	0.204	3.174407e-03	3.535198e-02	1.000000e-05	2.100074e-01	9.285589e-01	9.489321e-01	9.498393e-01
5	X_8155370_SNP	8155370	2	T	A	0.205	-1.235221e-03	3.537996e-02	1.000000e-05	2.449935e-01	9.721910e-01	9.517004e-01	9.524070e-01
5	X_8155384_SNP	8155384	3	G	A	0.430	-1.292477e-02	2.890805e-02	1.000000e-05	1.461861e-01	6.553860e-01	6.636958e-01	6.665679e-01
5	X_8155386_DEL	8155386	19	GTT	G	0.470	-1.461833e-02	3.017554e-02	1.000000e-05	1.755672e-01	6.287101e-01	6.328107e-01	6.343710e-01
5	X_8155402_SNP	8155402	0	T	A	0.012	-8.124438e-02	1.307110e-01	1.000000e-05	1.494965e-01	5.350855e-01	5.388139e-01	5.411838e-01
5	X_8155409_SNP	8155409	5	C	G	0.448	-8.895452e-03	2.896804e-02	1.000000e-05	1.733177e-01	7.591688e-01	7.693448e-01	7.712957e-01
5	X_8155451_SNP	8155451	1	A	C	0.036	-3.628155e-04	7.648933e-02	1.000000e-05	2.348350e-01	9.962211e-01	9.793773e-01	9.796122e-01
5	X_8155481_SNP	8155481	0	T	C	0.012	-1.277742e-01	1.304867e-01	1.000000e-05	2.957648e-01	3.288998e-01	3.218855e-01	3.244356e-01
5	X_8155508_DEL	8155508	4	T	TCAAT	0.256	9.880202e-03	3.290284e-02	4.257851e-03	3.170485e-01	7.643362e-01	7.413852e-01	7.450485e-01
5	X_8155533_SNP	8155533	0	G	C	0.012	1.502795e-01	1.303421e-01	1.000000e-05	9.969226e-02	2.505836e-01	2.502203e-01	2.540094e-01
5	X_8155536_DEL	8155536	0	G	TTACCATGTTGCATT	0.006	2.472783e-01	1.835124e-01	1.000000e-05	2.490326e-01	1.796637e-01	1.759495e-01	1.789833e-01
5	X_8155558_SNP	8155558	0	T	G	0.101	7.236507e-02	4.682507e-02	9.692150e-02	3.494573e-01	1.241455e-01	1.198305e-01	1.235052e-01
5	X_8155560_MNP	8155560	1	GCCA	TTGC	0.006	2.480576e-01	1.835094e-01	1.000000e-05	2.485761e-01	1.782965e-01	1.746053e-01	1.776451e-01
5	X_8155606_SNP	8155606	2	C	A	0.139	-1.627714e-03	4.132867e-02	1.000000e-05	2.247316e-01	9.686311e-01	9.837772e-01	9.839297e-01
5	X_8155631_SNP	8155631	0	T	C	0.173	3.363039e-03	3.755511e-02	1.000000e-05	2.118518e-01	9.287532e-01	9.456466e-01	9.463701e-01
5	X_8155680_SNP	8155680	2	A	T	0.108	5.585649e-02	4.585751e-02	1.760111e-01	4.601656e-01	2.249355e-01	2.169952e-01	2.227453e-01
5	X_8155717_SNP	8155717	0	G	A	0.006	1.253465e-01	1.842566e-01	1.000000e-05	1.904129e-01	4.972735e-01	4.970509e-01	4.985609e-01
5	X_8155730_DEL	8155730	10	C	CATTTGATGCC	0.190	-3.261479e-02	3.722996e-02	1.000000e-05	1.940156e-01	3.822763e-01	3.803266e-01	3.822905e-01
5	X_8155759_SNP	8155759	0	T	G	0.024	-1.393140e-01	9.246656e-02	1.000000e-05	1.000000e-05	1.338030e-01	1.328109e-01	1.396479e-01
5	X_8155761_SNP	8155761	3	T	A	0.297	4.670123e-02	3.119514e-02	1.569790e-01	4.740461e-01	1.362747e-01	1.305293e-01	1.354577e-01
5	X_8155765_SNP	8155765	3	A	G	0.291	3.941160e-02	3.148866e-02	1.999833e-01	5.127466e-01	2.124719e-01	2.043534e-01	2.110359e-01
5	X_8155773_SNP	8155773	1	T	A	0.006	-2.036794e-02	1.845098e-01	1.000000e-05	2.362068e-01	9.122338e-01	9.068084e-01	9.070206e-01
5	X_8155821_SNP	8155821	4	T	C	0.451	-1.361751e-03	2.886776e-02	1.000000e-05	2.325606e-01	9.624328e-01	9.576233e-01	9.577256e-01
5	X_8155870_SNP	8155870	0	A	G	0.024	-1.393140e-01	9.246656e-02	1.000000e-05	1.000000e-05	1.338030e-01	1.328109e-01	1.396479e-01
5	X_8155888_DEL	8155888	2	A	AA	0.012	-2.381338e-01	1.295608e-01	1.000000e-05	1.000000e-05	6.784854e-02	6.670743e-02	7.200524e-02
5	X_8155933_INS	8155933	12	TAAT	T	0.109	4.455799e-02	4.718305e-02	2.322166e-01	5.897844e-01	3.463560e-01	3.319029e-01	3.449887e-01
5	X_8156006_SNP	8156006	1	A	G	0.108	2.674601e-02	4.585805e-02	1.000000e-05	1.078482e-01	5.605268e-01	5.676422e-01	5.720401e-01
5	X_8156039_SNP	8156039	21	T	A	0.395	-3.759991e-02	3.090676e-02	1.000000e-05	7.714497e-02	2.254989e-01	2.251010e-01	2.293323e-01
5	X_8156056_SNP	8156056	23	A	G	0.297	1.107362e-02	3.343779e-02	1.000000e-05	2.240976e-01	7.409330e-01	7.401308e-01	7.406001e-01
5	X_8156062_DEL	8156062	11	G	GCGGTGCTCTA	0.083	1.134552e-02	5.332952e-02	4.544312e-02	3.085191e-01	8.317878e-01	8.081203e-01	8.121100e-01
5	X_8156097_SNP	8156097	0	T	C	0.006	-9.194314e-02	1.843753e-01	1.000000e-05	1.621967e-01	6.186693e-01	6.238513e-01	6.258645e-01
5	X_8156220_SNP	8156220	4	A	G	0.409	-3.225636e-02	2.918929e-02	2.784622e-01	6.391835e-01	2.707262e-01	2.597505e-01	2.722908e-01
5	X_8156251_SNP	8156251	0	T	C	0.006	4.681924e-02	1.844775e-01	1.000000e-05	2.271463e-01	7.999690e-01	7.990245e-01	7.993603e-01
5	X_8156258_SNP	8156258	0	T	G	0.006	4.254567e-01	1.815343e-01	1.000000e-05	1.520761e-02	2.027960e-02	1.960558e-02	2.207383e-02
5	X_8156267_INS	8156267	1	AA	A	0.006	2.044347e-01	1.838331e-01	1.000000e-05	7.814269e-02	2.677173e-01	2.679232e-01	2.722121e-01
5	X_8156296_SNP	8156296	0	T	C	0.006	-7.368604e-02	1.844246e-01	1.000000e-05	1.949027e-01	6.900048e-01	6.934920e-01	6.944778e-01
5	X_8156360_SNP	8156360	1	T	A	0.012	1.497165e-01	1.303508e-01	1.000000e-05	1.014405e-01	2.523872e-01	2.520197e-01	2.557747e-01
5	X_8156426_DEL	8156426	0	T	TGAAAAT	0.006	2.500743e-01	1.834895e-01	1.000000e-05	1.000000e-05	1.747660e-01	1.741365e-01	1.806725e-01
5	X_8156441_SNP	8156441	0	A	G	0.042	5.876959e-02	7.088045e-02	1.000000e-05	1.842118e-01	4.082177e-01	4.071922e-01	4.091290e-01
5	X_8156448_SNP	8156448	0	A	G	0.012	1.502795e-01	1.303421e-01	1.000000e-05	9.969226e-02	2.505836e-01	2.502203e-01	2.540094e-01
5	X_8156502_SNP	8156502	1	T	A	0.024	-9.987772e-02	9.278015e-02	1.000000e-05	5.120460e-02	2.832662e-01	2.840694e-01	2.891403e-01
5	X_8156509_SNP	8156509	0	C	T	0.012	1.502795e-01	1.303421e-01	1.000000e-05	9.969226e-02	2.505836e-01	2.502203e-01	2.540094e-01
5	X_8156530_SNP	8156530	0	T	C	0.006	-2.197935e-02	1.845054e-01	1.000000e-05	2.319996e-01	9.053197e-01	9.026909e-01	9.028529e-01
5	X_8156587_SNP	8156587	5	T	A	0.049	-5.269300e-02	6.657272e-02	1.000000e-05	1.000000e-05	4.297758e-01	4.346271e-01	4.458306e-01
5	X_8156590_SNP	8156590	11	T	A	0.038	-1.272234e-02	7.657392e-02	1.000000e-05	1.914000e-01	8.682454e-01	8.852942e-01	8.869166e-01
5	X_8156596_SNP	8156596	1	C	T	0.012	1.493447e-01	1.303533e-01	1.000000e-05	1.003945e-01	2.535718e-01	2.532375e-01	2.570119e-01
5	X_8156598_SNP	8156598	4	T	C	0.061	6.825863e-02	5.979915e-02	1.000000e-05	1.491929e-01	2.553205e-01	2.540084e-01	2.570317e-01
5	X_8156646_SNP	8156646	6	A	G	0.228	-2.697087e-02	3.436597e-02	1.000000e-05	6.332575e-02	4.336817e-01	4.379857e-01	4.436305e-01
5	X_8156654_SNP	8156654	1	C	T	0.257	-1.708745e-03	3.255673e-02	1.000000e-05	2.238936e-01	9.582052e-01	9.674175e-01	9.675592e-01
5	X_8156662_SNP	8156662	3	T	C	0.236	1.729398e-02	3.368303e-02	1.000000e-05	2.575518e-01	6.083311e-01	6.011634e-01	6.022210e-01
5	X_8156667_SNP	8156667	2	T	C	0.253	-1.583482e-03	3.284330e-02	1.000000e-05	2.259738e-01	9.616043e-01	9.669451e-01	9.670262e-01
5	X_8156674_SNP	8156674	1	G	T	0.042	-4.228663e-03	7.103558e-02	1.000000e-05	2.245961e-01	9.526025e-01	9.584168e-01	9.585334e-01
5	X_8156675_SNP	8156675	0	A	T	0.012	1.502795e-01	1.303421e-01	1.000000e-05	9.969226e-02	2.505836e-01	2.502203e-01	2.540094e-01
5	X_8156676_SNP	8156676	0	T	A	0.012	-2.969403e-01	1.288175e-01	1.000000e-05	1.000000e-05	2.239757e-02	2.168453e-02	2.460913e-02
5	X_8156701_SNP	8156701	3	T	G	0.139	5.665677e-03	4.134668e-02	1.000000e-05	2.441707e-01	8.911743e-01	8.818025e-01	8.822233e-01
5	X_8156705_SNP	8156705	3	C	T	0.242	1.328657e-02	3.340520e-02	6.650856e-03	2.809075e-01	6.913332e-01	6.791415e-01	6.806676e-01
5	X_8156730_SNP	8156730	0	T	A	0.012	1.502795e-01	1.303421e-01	1.000000e-05	9.969226e-02	2.505836e-01	2.502203e-01	2.540094e-01
5	X_8156763_SNP	8156763	0	T	A	0.012	-2.969403e-01	1.288175e-01	1.000000e-05	1.000000e-05	2.239757e-02	2.168453e-02	2.460913e-02
5	X_8156777_SNP	8156777	2	A	C	0.163	-1.642212e-02	3.866876e-02	1.000000e-05	1.534031e-01	6.716149e-01	6.801161e-01	6.826464e-01
5	X_8156782_SNP	8156782	1	T	G	0.012	1.507361e-01	1.303437e-01	1.000000e-05	1.000690e-01	2.491582e-01	2.487699e-01	2.525524e-01
5	X_8156794_SNP	8156794	0	T	C	0.012	-2.969403e-01	1.288175e-01	1.000000e-05	1.000000e-05	2.239757e-02	2.168453e-02	2.460913e-02
5	X_8156809_SNP	8156809	0	T	C	0.065	5.402057e-02	5.722384e-02	1.000000e-05	1.720336e-01	3.465303e-01	3.454345e-01	3.477855e-01
5	X_8156820_SNP	8156820	0	C	G	0.012	1.502795e-01	1.303421e-01	1.000000e-05	9.969226e-02	2.505836e-01	2.502203e-01	2.540094e-01
5	X_8156822_SNP	8156822	2	A	T	0.241	6.040107e-03	3.338314e-02	1.000000e-05	2.487993e-01	8.566410e-01	8.472403e-01	8.477905e-01
5	X_8156835_SNP	8156835	0	G	A	0.060	4.391064e-02	5.989013e-02	1.000000e-05	1.931905e-01	4.644788e-01	4.636584e-01	4.652538e-01
5	X_8156836_SNP	8156836	0	C	T	0.060	4.391064e-02	5.989013e-02	1.000000e-05	1.931905e-01	4.644788e-01	4.636584e-01	4.652538e-01
5	X_8156838_DEL	8156838	0	T	TCC	0.012	-2.969403e-01	1.288175e-01	1.000000e-05	1.000000e-05	2.239757e-02	2.168453e-02	2.460913e-02
5	X_8156849_SNP	8156849	3	C	T	0.327	-1.624570e-02	3.049608e-02	1.000000e-05	1.623046e-01	5.949438e-01	5.994131e-01	6.013889e-01
5	X_8156863_SNP	8156863	2	C	T	0.392	-1.031055e-02	2.924189e-02	1.000000e-05	1.697935e-01	7.248393e-01	7.337515e-01	7.357041e-01
5	X_8156869_DEL	8156869	1	T	TTGT	0.006	-2.619622e-01	1.833930e-01	1.000000e-05	1.266878e-01	1.550498e-01	1.534734e-01	1.570303e-01
5	X_8156875_SNP	8156875	1	A	C	0.012	1.483219e-01	1.303604e-01	1.000000e-05	1.009332e-01	2.568505e-01	2.565519e-01	2.603146e-01
5	X_8156876_SNP	8156876	0	C	G	0.012	1.502795e-01	1.303421e-01	1.000000e-05	9.969226e-02	2.505836e-01	2.502203e-01	2.540094e-01
5	X_8156878_MNP	8156878	1	AAA	TGG	0.006	9.612434e-02	1.843657e-01	1.000000e-05	2.256004e-01	6.027978e-01	6.004994e-01	6.013489e-01
5	X_8156881_INS	8156881	1	TT	T	0.006	9.612434e-02	1.843657e-01	1.000000e-05	2.256004e-01	6.027978e-01	6.004994e-01	6.013489e-01
5	X_8156885_SNP	8156885	0	T	C	0.006	1.354269e-02	1.845103e-01	1.000000e-05	2.379504e-01	9.415778e-01	9.328428e-01	9.330918e-01
5	X_8156886_INS	8156886	1	GCTCCGA	AT	0.006	9.612434e-02	1.843657e-01	1.000000e-05	2.256004e-01	6.027978e-01	6.004994e-01	6.013489e-01
5	X_8156894_INS	8156894	3	TTCCACGCTCCGAACCAAAT	T	0.327	-2.771557e-03	3.052138e-02	1.000000e-05	2.163336e-01	9.277554e-01	9.393851e-01	9.397901e-01
5	X_8156906_SNP	8156906	9	T	G	0.403	1.976762e-02	2.971894e-02	5.068099e-02	3.572035e-01	5.068762e-01	4.926715e-01	4.966437e-01
5	X_8156943_DEL	8156943	6	T	TT	0.049	4.085012e-02	6.663485e-02	1.161321e-02	3.171895e-01	5.406860e-01	5.280884e-01	5.306831e-01
5	X_8156951_SNP	8156951	5	C	A	0.325	3.728383e-02	3.062390e-02	1.000000e-05	1.497008e-01	2.251514e-01	2.237174e-01	2.268256e-01
5	X_8156963_SNP	8156963	0	A	G	0.012	1.502795e-01	1.303421e-01	1.000000e-05	9.969226e-02	2.505836e-01	2.502203e-01	2.540094e-01
5	X_8156987_SNP	8156987	0	C	A	0.006	-1.617482e-01	1.840857e-01	1.000000e-05	2.388175e-01	3.808573e-01	3.765799e-01	3.784237e-01
5	X_8157003_SNP	8157003	0	G	A	0.060	-9.792760e-02	5.950357e-02	1.000000e-05	1.921442e-02	1.017087e-01	1.005548e-01	1.048799e-01
5	X_8157010_SNP	8157010	3	A	T	0.103	5.563915e-03	4.710854e-02	1.000000e-05	2.179704e-01	9.061245e-01	9.124880e-01	9.127869e-01
5	X_8157040_SNP	8157040	0	T	A	0.060	-7.675656e-03	5.998407e-02	1.000000e-05	2.053008e-01	8.983343e-01	9.124691e-01	9.133675e-01
5	X_8157042_SNP	8157042	2	C	T	0.078	-5.304535e-02	5.298596e-02	1.000000e-05	1.000000e-05	3.182254e-01	3.200231e-01	3.289860e-01
5	X_8157112_SNP	8157112	0	T	C	0.006	2.798082e-01	1.832308e-01	1.000000e-05	1.000000e-05	1.286440e-01	1.276189e-01	1.344503e-01
5	X_8157166_SNP	8157166	2	C	T	0.355	-1.122704e-02	2.981824e-02	1.000000e-05	1.596621e-01	7.070143e-01	7.163425e-01	7.187635e-01
5	X_8157177_SNP	8157177	2	T	C	0.355	-6.107233e-03	2.982720e-02	1.000000e-05	1.927244e-01	8.380153e-01	8.497513e-01	8.510252e-01
5	X_8157187_SNP	8157187	0	T	C	0.012	-8.669973e-02	1.306899e-01	1.000000e-05	1.068247e-01	5.079944e-01	5.132318e-01	5.173168e-01
5	X_8157260_INS	8157260	6	G	GG	0.074	-1.175889e-01	5.442913e-02	1.000000e-05	3.641264e-02	3.217544e-02	3.129800e-02	3.420625e-02
5	X_8157262_SNP	8157262	6	T	C	0.235	9.781892e-03	3.410190e-02	1.000000e-05	2.795021e-01	7.745902e-01	7.606064e-01	7.621905e-01
5	X_8157344_SNP	8157344	1	C	A	0.012	-3.550466e-02	1.308646e-01	1.496464e-02	2.978093e-01	7.864910e-01	7.673011e-01	7.699497e-01
5	X_8157403_SNP	8157403	0	A	G	0.012	-2.969403e-01	1.288175e-01	1.000000e-05	1.000000e-05	2.239757e-02	2.168453e-02	2.460913e-02
5	X_8157494_DEL	8157494	0	A	ACA	0.006	1.253465e-01	1.842566e-01	1.000000e-05	1.904129e-01	4.972735e-01	4.970509e-01	4.985609e-01
5	X_8157511_DEL	8157511	0	A	ATT	0.006	1.253465e-01	1.842566e-01	1.000000e-05	1.904129e-01	4.972735e-01	4.970509e-01	4.985609e-01
5	X_8157516_SNP	8157516	0	T	A	0.006	1.253465e-01	1.842566e-01	1.000000e-05	1.904129e-01	4.972735e-01	4.970509e-01	4.985609e-01
5	X_8157518_DEL	8157518	0	A	ATGCTGC	0.006	1.253465e-01	1.842566e-01	1.000000e-05	1.904129e-01	4.972735e-01	4.970509e-01	4.985609e-01
5	X_8157525_SNP	8157525	0	C	A	0.012	-2.969403e-01	1.288175e-01	1.000000e-05	1.000000e-05	2.239757e-02	2.168453e-02	2.460913e-02
5	X_8157526_SNP	8157526	0	T	A	0.006	2.739640e-01	1.832714e-01	8.022112e-03	3.254921e-01	1.368511e-01	1.320451e-01	1.355522e-01
5	X_8157552_SNP	8157552	0	T	A	0.083	5.052892e-02	5.120252e-02	1.000000e-05	1.826482e-01	3.251551e-01	3.234899e-01	3.258306e-01
5	X_8157561_INS	8157561	0	AG	A	0.012	1.502795e-01	1.303421e-01	1.000000e-05	9.969226e-02	2.505836e-01	2.502203e-01	2.540094e-01
5	X_8157563_SNP	8157563	3	G	A	0.061	4.944181e-02	5.989878e-02	1.000000e-05	1.895289e-01	4.103164e-01	4.090159e-01	4.108845e-01
5	X_8157570_SNP	8157570	0	C	G	0.012	-7.319882e-02	1.307396e-01	1.000000e-05	2.101321e-01	5.763142e-01	5.753952e-01	5.764111e-01
5	X_8157591_SNP	8157591	1	A	G	0.006	4.272044e-02	1.844868e-01	1.000000e-05	2.622531e-01	8.171621e-01	8.052267e-01	8.062052e-01
5	X_8157599_SNP	8157599	0	A	G	0.006	1.823944e-01	1.839694e-01	1.000000e-05	2.119911e-01	3.229144e-01	3.200230e-01	3.222067e-01
5	X_8157611_SNP	8157611	1	T	A	0.006	1.252325e-01	1.842604e-01	1.000000e-05	1.902152e-01	4.976732e-01	4.974717e-01	4.989830e-01
5	X_8157626_SNP	8157626	2	A	T	0.127	4.186449e-02	4.282974e-02	1.000000e-05	1.794798e-01	3.297623e-01	3.281629e-01	3.305159e-01
5	X_8157627_SNP	8157627	1	A	G	0.006	3.961389e-02	1.844910e-01	1.000000e-05	2.410349e-01	8.302492e-01	8.248638e-01	8.252467e-01
5	X_8157637_SNP	8157637	2	T	G	0.151	1.285385e-02	3.990893e-02	1.000000e-05	2.393590e-01	7.477977e-01	7.436087e-01	7.441081e-01
5	X_8157651_DEL	8157651	2	A	AATTAA	0.006	2.484924e-01	1.835092e-01	1.000000e-05	8.335760e-02	1.775405e-01	1.765585e-01	1.806087e-01
5	X_8157655_SNP	8157655	5	T	A	0.117	3.924139e-02	4.479872e-02	1.000000e-05	1.464774e-01	3.823236e-01	3.827218e-01	3.853639e-01
5	X_8157661_SNP	8157661	3	G	A	0.006	1.809754e-01	1.839879e-01	1.000000e-05	2.116452e-01	3.267306e-01	3.238670e-01	3.260294e-01
5	X_8157665_SNP	8157665	4	T	A	0.018	-1.900463e-01	1.061766e-01	1.000000e-05	1.000000e-05	7.529152e-02	7.413254e-02	7.850241e-02
5	X_8157685_SNP	8157685	9	C	T	0.113	2.358118e-02	4.600877e-02	1.000000e-05	2.198577e-01	6.089567e-01	6.072257e-01	6.080717e-01
5	X_8157690_SNP	8157690	10	A	C	0.120	3.597466e-02	4.490946e-02	1.000000e-05	1.987228e-01	4.242486e-01	4.225698e-01	4.242873e-01
5	X_8157695_SNP	8157695	10	T	A	0.120	3.463007e-02	4.491583e-02	1.000000e-05	1.976613e-01	4.418033e-01	4.403538e-01	4.420012e-01
5	X_8157708_SNP	8157708	12	T	A	0.103	1.079172e-02	4.854057e-02	1.000000e-05	2.183179e-01	8.243352e-01	8.264052e-01	8.267629e-01
5	X_8157712_SNP	8157712	32	A	T	0.022	1.181021e-01	1.070106e-01	1.000000e-05	2.455417e-01	2.713427e-01	2.671951e-01	2.696933e-01
5	X_8157714_DEL	8157714	8	A	AATA	0.006	6.401684e-02	1.844740e-01	1.000000e-05	2.531682e-01	7.290131e-01	7.222816e-01	7.230150e-01
5	X_8157716_SNP	8157716	12	A	T	0.128	3.841168e-02	4.395542e-02	1.000000e-05	2.265504e-01	3.834470e-01	3.799007e-01	3.817153e-01
5	X_8157722_SNP	8157722	4	G	A	0.122	2.095643e-02	4.386909e-02	1.000000e-05	2.137199e-01	6.334895e-01	6.328656e-01	6.336754e-01
5	X_8157727_DEL	8157727	4	A	ATAA	0.006	1.837945e-01	1.839745e-01	1.000000e-05	2.108427e-01	3.192384e-01	3.163840e-01	3.185927e-01
5	X_8157739_SNP	8157739	7	G	C	0.311	-1.588936e-03	3.133245e-02	1.000000e-05	2.310871e-01	9.596159e-01	9.558267e-01	9.559067e-01
5	X_8157743_SNP	8157743	3	G	A	0.127	3.588304e-02	4.288133e-02	1.000000e-05	2.115869e-01	4.039088e-01	4.013571e-01	4.030945e-01
5	X_8157745_SNP	8157745	1	G	T	0.126	3.628431e-02	4.284174e-02	1.000000e-05	1.982231e-01	3.982489e-01	3.963907e-01	3.982361e-01
5	X_8157752_SNP	8157752	3	A	T	0.121	3.350191e-02	4.380366e-02	1.000000e-05	1.970681e-01	4.454647e-01	4.440996e-01	4.457362e-01
5	X_8157779_SNP	8157779	2	A	G	0.151	3.031645e-02	3.985199e-02	1.000000e-05	2.157056e-01	4.478999e-01	4.454070e-01	4.469092e-01
5	X_8157780_SNP	8157780	2	C	T	0.120	3.891965e-02	4.375841e-02	1.000000e-05	1.900456e-01	3.750639e-01	3.734728e-01	3.754987e-01
5	X_8157793_SNP	8157793	3	T	C	0.521	1.827746e-02	2.863374e-02	1.000000e-05	5.853686e-02	5.241457e-01	5.318220e-01	5.388027e-01
5	X_8157800_SNP	8157800	0	A	G	0.024	-7.422463e-02	9.291821e-02	1.000000e-05	1.666955e-01	4.255381e-01	4.257418e-01	4.278681e-01
5	X_8157803_SNP	8157803	0	A	G	0.012	1.090921e-01	1.305887e-01	1.000000e-05	2.217347e-01	4.047006e-01	4.016770e-01	4.033805e-01
5	X_8157833_SNP	8157833	1	C	G	0.018	-1.109809e-03	1.071783e-01	1.000000e-05	2.288145e-01	9.917507e-01	9.924008e-01	9.924124e-01
5	X_8157846_DEL	8157846	3	T	TCTTGT	0.109	4.134498e-02	4.582660e-02	7.930288e-04	2.919058e-01	3.682552e-01	3.607124e-01	3.630623e-01
5	X_8157856_DEL	8157856	1	T	TT	0.120	3.455897e-02	4.376244e-02	1.000000e-05	2.124702e-01	4.308326e-01	4.283610e-01	4.299595e-01
5	X_8157863_DEL	8157863	2	T	TTGCTTTGGCTAGATAACTGCTCAAAAT	0.114	6.470164e-02	4.456666e-02	1.000000e-05	1.662255e-01	1.484460e-01	1.463492e-01	1.496557e-01
5	X_8157897_SNP	8157897	1	A	C	0.012	-2.971538e-01	1.288194e-01	1.000000e-05	1.000000e-05	2.230454e-02	2.159321e-02	2.451049e-02
5	X_8157908_SNP	8157908	0	C	A	0.012	1.502795e-01	1.303421e-01	1.000000e-05	9.969226e-02	2.505836e-01	2.502203e-01	2.540094e-01
5	X_8157913_SNP	8157913	2	T	G	0.018	-1.288496e-01	1.067167e-01	1.000000e-05	1.565936e-01	2.289959e-01	2.273394e-01	2.303907e-01
5	X_8157928_SNP	8157928	1	C	A	0.012	1.500393e-01	1.303485e-01	1.000000e-05	9.982751e-02	2.513618e-01	2.510068e-01	2.547930e-01
5	X_8157936_SNP	8157936	3	G	A	0.055	1.818667e-02	6.304938e-02	1.000000e-05	1.552240e-01	7.733612e-01	7.883546e-01	7.916939e-01
5	X_8157937_SNP	8157937	1	C	T	0.012	1.500393e-01	1.303485e-01	1.000000e-05	9.982751e-02	2.513618e-01	2.510068e-01	2.547930e-01
5	X_8157991_DEL	8157991	2	T	TCTA	0.012	1.510092e-01	1.303466e-01	1.000000e-05	9.654630e-02	2.483158e-01	2.479714e-01	2.518213e-01
5	X_8157997_SNP	8157997	3	T	G	0.315	-1.316070e-02	3.081015e-02	1.000000e-05	1.892604e-01	6.698203e-01	6.737836e-01	6.749206e-01
5	X_8158014_SNP	8158014	1	G	A	0.120	3.427628e-02	4.376378e-02	1.000000e-05	2.148354e-01	4.346191e-01	4.320096e-01	4.335799e-01
5	X_8158017_SNP	8158017	1	A	G	0.114	4.456968e-02	4.469769e-02	1.000000e-05	2.169419e-01	3.201498e-01	3.169345e-01	3.191233e-01
5	X_8158020_SNP	8158020	2	G	A	0.313	-1.593488e-02	3.075958e-02	1.000000e-05	2.001438e-01	6.051160e-01	6.062707e-01	6.073064e-01
5	X_8158078_SNP	8158078	0	T	G	0.024	-1.360860e-01	9.249550e-02	1.000000e-05	4.489349e-02	1.431108e-01	1.421000e-01	1.465559e-01
5	X_8158091_SNP	8158091	1	C	T	0.150	6.088046e-02	3.961944e-02	1.000000e-05	1.000000e-05	1.262876e-01	1.252484e-01	1.305819e-01
5	X_8158094_SNP	8158094	0	C	T	0.149	6.155211e-02	3.959215e-02	1.000000e-05	1.000000e-05	1.219328e-01	1.208695e-01	1.262293e-01
5	X_8158106_SNP	8158106	4	C	T	0.140	7.117549e-02	4.099894e-02	1.000000e-05	1.000000e-05	8.441358e-02	8.324679e-02	8.820451e-02
5	X_8158119_SNP	8158119	2	C	T	0.127	4.304892e-02	4.282266e-02	1.000000e-05	2.108676e-01	3.162235e-01	3.132818e-01	3.155091e-01
5	X_8158124_SNP	8158124	3	C	G	0.073	-8.588960e-02	5.474452e-02	1.000000e-05	1.000000e-05	1.185715e-01	1.174911e-01	1.226426e-01
5	X_8158190_SNP	8158190	0	G	T	0.012	1.502795e-01	1.303421e-01	1.000000e-05	9.969226e-02	2.505836e-01	2.502203e-01	2.540094e-01
5	X_8158192_SNP	8158192	0	C	T	0.012	1.502795e-01	1.303421e-01	1.000000e-05	9.969226e-02	2.505836e-01	2.502203e-01	2.540094e-01
5	X_8158199_SNP	8158199	2	A	G	0.193	3.317118e-02	3.610410e-02	1.000000e-05	1.516415e-01	3.595515e-01	3.594294e-01	3.620273e-01
5	X_8158202_SNP	8158202	1	G	T	0.192	3.531394e-02	3.606592e-02	1.000000e-05	1.544864e-01	3.289309e-01	3.282674e-01	3.309296e-01
5	X_8158220_SNP	8158220	0	T	C	0.012	-4.937232e-02	1.308069e-01	1.000000e-05	1.502493e-01	7.063255e-01	7.170891e-01	7.200328e-01
5	X_8158244_SNP	8158244	0	T	C	0.006	1.823944e-01	1.839694e-01	1.000000e-05	2.119911e-01	3.229144e-01	3.200230e-01	3.222067e-01
5	X_8158329_SNP	8158329	0	A	T	0.006	9.921608e-02	1.843525e-01	1.000000e-05	2.972927e-01	5.911690e-01	5.792735e-01	5.812680e-01
5	X_8158348_SNP	8158348	0	T	G	0.006	1.253465e-01	1.842566e-01	1.000000e-05	1.904129e-01	4.972735e-01	4.970509e-01	4.985609e-01
5	X_8158356_SNP	8158356	0	A	G	0.006	1.431514e-02	1.845100e-01	1.000000e-05	2.350687e-01	9.382519e-01	9.326676e-01	9.328380e-01
5	X_8158373_SNP	8158373	0	T	A	0.006	2.739640e-01	1.832714e-01	8.022112e-03	3.254921e-01	1.368511e-01	1.320451e-01	1.355522e-01
5	X_8158386_SNP	8158386	20	C	G	0.203	-4.213017e-02	3.747255e-02	1.000000e-05	1.669861e-01	2.625114e-01	2.608080e-01	2.636117e-01
5	X_8158399_SNP	8158399	0	A	G	0.101	8.823040e-02	4.656139e-02	1.000000e-05	1.983380e-01	5.984061e-02	5.808599e-02	6.119566e-02
5	X_8158415_DEL	8158415	2	A	ATGAGA	0.090	8.303695e-02	4.938373e-02	1.000000e-05	2.011238e-01	9.455328e-02	9.230339e-02	9.558082e-02
5	X_8158433_SNP	8158433	2	G	A	0.120	8.903720e-02	4.331474e-02	1.000000e-05	1.576713e-01	4.138863e-02	4.013552e-02	4.303157e-02
5	X_8158458_SNP	8158458	0	C	G	0.006	1.848751e-01	1.839545e-01	1.000000e-05	2.319240e-01	3.163573e-01	3.125849e-01	3.147871e-01
5	X_8158589_SNP	8158589	4	A	G	0.183	-3.453073e-02	3.706581e-02	1.436416e-02	2.936167e-01	3.528931e-01	3.456570e-01	3.480913e-01
5	X_8158606_DEL	8158606	0	C	CGGAGCATTG	0.012	1.502795e-01	1.303421e-01	1.000000e-05	9.969226e-02	2.505836e-01	2.502203e-01	2.540094e-01
5	X_8158614_SNP	8158614	4	T	C	0.183	-3.229411e-02	3.707399e-02	4.305677e-03	2.826850e-01	3.849728e-01	3.779160e-01	3.800755e-01
5	X_8158621_DEL	8158621	0	G	GTTTCT	0.012	1.502795e-01	1.303421e-01	1.000000e-05	9.969226e-02	2.505836e-01	2.502203e-01	2.540094e-01
5	X_8158626_SNP	8158626	3	G	T	0.006	-2.266283e-01	1.842822e-01	2.046889e-01	5.186190e-01	2.205161e-01	2.121145e-01	2.190899e-01
5	X_8158633_INS	8158633	0	TAAA	T	0.012	1.502795e-01	1.303421e-01	1.000000e-05	9.969226e-02	2.505836e-01	2.502203e-01	2.540094e-01
5	X_8158662_SNP	8158662	0	T	C	0.060	1.034955e-01	5.944676e-02	1.000000e-05	9.088719e-02	8.354037e-02	8.217862e-02	8.582024e-02
5	X_8158684_SNP	8158684	2	A	G	0.078	2.097968e-02	5.312072e-02	1.000000e-05	2.366012e-01	6.933917e-01	6.898768e-01	6.904800e-01
5	X_8158687_SNP	8158687	1	T	A	0.180	-3.315869e-02	3.699332e-02	7.090344e-04	2.780527e-01	3.713678e-01	3.647001e-01	3.668651e-01
5	X_8158799_SNP	8158799	1	A	G	0.192	3.980130e-02	3.603776e-02	1.000000e-05	1.000000e-05	2.710036e-01	2.718201e-01	2.827107e-01
5	X_8158843_SNP	8158843	1	T	C	0.006	2.865135e-01	1.831716e-01	1.000000e-05	2.916385e-01	1.196795e-01	1.159585e-01	1.193133e-01
5	X_8158849_SNP	8158849	2	T	G	0.145	1.569976e-02	4.058260e-02	1.000000e-05	1.229603e-01	6.993558e-01	7.127698e-01	7.177142e-01
5	X_8158850_SNP	8158850	1	G	T	0.150	2.323742e-02	3.985944e-02	1.000000e-05	5.499741e-02	5.606951e-01	5.700830e-01	5.782752e-01
5	X_8158905_SNP	8158905	3	T	A	0.279	-7.480974e-03	3.193369e-02	1.000000e-05	2.335082e-01	8.150672e-01	8.122142e-01	8.125358e-01
5	X_8158930_SNP	8158930	0	A	G	0.018	8.322769e-02	1.069776e-01	1.000000e-05	1.951431e-01	4.376815e-01	4.364792e-01	4.381649e-01
5	X_8159028_SNP	8159028	1	A	G	0.084	3.293609e-02	5.130282e-02	1.000000e-05	2.445162e-01	5.217629e-01	5.171809e-01	5.183824e-01
5	X_8159062_SNP	8159062	0	A	G	0.012	1.502795e-01	1.303421e-01	1.000000e-05	9.969226e-02	2.505836e-01	2.502203e-01	2.540094e-01
5	X_8159063_SNP	8159063	0	A	G	0.012	1.502795e-01	1.303421e-01	1.000000e-05	9.969226e-02	2.505836e-01	2.502203e-01	2.540094e-01
5	X_8159069_INS	8159069	2	CAC	C	0.066	3.330719e-02	5.734324e-02	1.000000e-05	2.305389e-01	5.621367e-01	5.590277e-01	5.600206e-01
5	X_8159129_SNP	8159129	1	G	A	0.012	3.249273e-02	1.308434e-01	1.000000e-05	2.136967e-01	8.041837e-01	8.071416e-01	8.076000e-01
5	X_8159190_SNP	8159190	4	A	T	0.012	2.202666e-02	1.308711e-01	1.000000e-05	2.093700e-01	8.665458e-01	8.743415e-01	8.749010e-01
5	X_8159259_SNP	8159259	0	G	T	0.048	-2.245831e-02	6.662424e-02	1.000000e-05	2.155441e-01	7.364755e-01	7.371366e-01	7.376800e-01
5	X_8159262_SNP	8159262	2	A	C	0.036	-8.360052e-02	7.622224e-02	1.000000e-05	1.045071e-01	2.743175e-01	2.741764e-01	2.778924e-01
5	X_8159269_SNP	8159269	0	A	C	0.006	-5.297065e-02	1.844674e-01	1.000000e-05	2.114280e-01	7.743521e-01	7.768510e-01	7.773888e-01
5	X_8159303_SNP	8159303	1	A	T	0.108	2.051894e-02	4.587738e-02	1.000000e-05	9.270620e-02	6.552732e-01	6.682641e-01	6.750584e-01
5	X_8159313_SNP	8159313	1	A	T	0.066	8.833907e-02	5.697824e-02	1.000000e-05	2.944088e-02	1.229499e-01	1.218610e-01	1.263708e-01
5	X_8159334_SNP	8159334	1	C	T	0.006	2.044347e-01	1.838331e-01	1.000000e-05	7.814269e-02	2.677173e-01	2.679232e-01	2.722121e-01
5	X_8159336_SNP	8159336	0	C	T	0.095	5.456148e-02	4.816504e-02	1.000000e-05	1.740640e-01	2.589307e-01	2.570510e-01	2.598081e-01
5	X_8159392_DEL	8159392	2	T	TT	0.006	-3.307116e-01	1.827259e-01	1.000000e-05	1.000000e-05	7.212349e-02	7.097079e-02	7.545237e-02
5	X_8159397_SNP	8159397	0	G	A	0.012	1.502795e-01	1.303421e-01	1.000000e-05	9.969226e-02	2.505836e-01	2.502203e-01	2.540094e-01
5	X_8159429_SNP	8159429	0	G	A	0.012	3.109505e-02	1.308407e-01	1.000000e-05	2.141832e-01	8.124412e-01	8.155307e-01	8.159706e-01
5	X_8159438_SNP	8159438	0	A	C	0.024	5.301031e-02	9.300567e-02	1.000000e-05	2.073924e-01	5.694696e-01	5.688632e-01	5.699251e-01
5	X_8159462_SNP	8159462	2	A	G	0.012	1.467232e-01	1.303761e-01	1.000000e-05	1.057920e-01	2.620506e-01	2.617395e-01	2.654053e-01
5	X_8159492_SNP	8159492	0	C	T	0.030	6.930259e-02	8.334980e-02	1.000000e-05	1.735684e-01	4.069044e-01	4.065594e-01	4.086321e-01
5	X_8159585_DEL	8159585	7	A	AAGA	0.012	1.486929e-01	1.303875e-01	1.000000e-05	1.107691e-01	2.557655e-01	2.552928e-01	2.588625e-01
5	X_8159741_SNP	8159741	0	A	G	0.006	2.127344e-01	1.837730e-01	1.000000e-05	1.213634e-01	2.486929e-01	2.479488e-01	2.513509e-01
5	X_8159895_DEL	8159895	1	A	ATT	0.042	5.867440e-02	7.089019e-02	1.000000e-05	1.000000e-05	4.090400e-01	4.132382e-01	4.254831e-01
5	X_8159914_SNP	8159914	0	A	C	0.071	2.748664e-02	5.506901e-02	1.000000e-05	1.153855e-01	6.183480e-01	6.275213e-01	6.320209e-01
5	X_8159975_SNP	8159975	3	A	G	0.127	5.519652e-02	4.275759e-02	1.000000e-05	1.000000e-05	1.985272e-01	1.981822e-01	2.082938e-01
5	X_8160024_SNP	8160024	0	T	C	0.030	5.638297e-03	8.383174e-02	5.446558e-02	2.152121e-01	9.464578e-01	9.609515e-01	9.615812e-01
5	X_8160075_SNP	8160075	1	C	A	0.006	1.841358e-01	1.839623e-01	1.000000e-05	2.310102e-01	3.183111e-01	3.145793e-01	3.167691e-01
5	X_8160084_SNP	8160084	5	T	C	0.104	4.549295e-02	4.701134e-02	1.000000e-05	1.000000e-05	3.346012e-01	3.367803e-01	3.477639e-01
5	X_8160099_SNP	8160099	6	T	A	0.173	-2.229666e-02	3.818668e-02	1.000000e-05	1.464446e-01	5.600896e-01	5.648069e-01	5.673042e-01
5	X_8160103_SNP	8160103	1	A	T	0.120	7.490425e-02	4.345742e-02	1.000000e-05	1.000000e-05	8.663759e-02	8.547108e-02	9.291548e-02
5	X_8160107_SNP	8160107	5	A	C	0.141	5.264210e-03	4.138815e-02	1.000000e-05	2.629357e-01	8.989430e-01	8.804422e-01	8.817574e-01
5	X_8160157_SNP	8160157	6	C	A	0.315	2.563001e-02	3.105654e-02	1.000000e-05	1.918027e-01	4.104032e-01	4.088938e-01	4.107416e-01
5	X_8160168_SNP	8160168	9	G	T	0.333	3.352410e-02	3.083888e-02	1.000000e-05	1.069120e-01	2.785807e-01	2.784328e-01	2.821202e-01
5	X_8160178_SNP	8160178	0	A	G	0.006	-5.297065e-02	1.844674e-01	1.000000e-05	2.114280e-01	7.743521e-01	7.768510e-01	7.773888e-01
5	X_8160201_SNP	8160201	2	T	A	0.163	4.009723e-02	3.856439e-02	1.000000e-05	2.234993e-02	2.999692e-01	3.013128e-01	3.077010e-01
5	X_8160203_SNP	8160203	0	G	A	0.006	-7.368604e-02	1.844246e-01	1.000000e-05	1.949027e-01	6.900048e-01	6.934920e-01	6.944778e-01
5	X_8160256_SNP	8160256	7	T	C	0.292	3.530482e-02	3.177120e-02	1.000000e-05	7.047542e-02	2.680802e-01	2.683780e-01	2.729278e-01
5	X_8160276_SNP	8160276	0	A	C	0.006	3.050703e-02	1.844981e-01	1.000000e-05	2.308805e-01	8.688686e-01	8.670836e-01	8.672964e-01
5	X_8160297_SNP	8160297	3	T	C	0.139	-5.845048e-02	4.109939e-02	1.000000e-05	1.000000e-05	1.568520e-01	1.560429e-01	1.627270e-01
5	X_8160390_SNP	8160390	3	T	A	0.364	1.836331e-02	2.975735e-02	7.475715e-02	3.804548e-01	5.380131e-01	5.215271e-01	5.268043e-01
5	X_8160393_SNP	8160393	5	C	T	0.344	1.510389e-02	3.032150e-02	1.071884e-02	3.009849e-01	6.190555e-01	6.063411e-01	6.084769e-01
5	X_8160396_SNP	8160396	7	T	C	0.342	2.406326e-02	3.051716e-02	2.014673e-02	3.126539e-01	4.315198e-01	4.217880e-01	4.243286e-01
5	X_8160399_SNP	8160399	4	C	T	0.354	2.624038e-02	2.999782e-02	9.137427e-02	3.993473e-01	3.829776e-01	3.707793e-01	3.757397e-01
5	X_8160425_SNP	8160425	2	G	C	0.145	-3.544161e-02	4.050759e-02	1.000000e-05	7.125720e-02	3.828721e-01	3.855869e-01	3.905045e-01
5	X_8160441_SNP	8160441	1	A	G	0.006	2.044347e-01	1.838331e-01	1.000000e-05	7.814269e-02	2.677173e-01	2.679232e-01	2.722121e-01
5	X_8160472_SNP	8160472	1	T	C	0.006	-1.404608e-01	1.841942e-01	1.000000e-05	1.376323e-01	4.468027e-01	4.489717e-01	4.516974e-01
5	X_8160503_SNP	8160503	0	A	G	0.006	-3.955477e-02	1.844877e-01	1.000000e-05	2.710652e-01	8.304958e-01	8.155642e-01	8.169572e-01
5	X_8160521_SNP	8160521	11	C	T	0.471	-1.379838e-02	2.939260e-02	1.000000e-05	8.707384e-02	6.393635e-01	6.516796e-01	6.586832e-01
5	X_8160578_SNP	8160578	0	T	C	0.006	-2.197935e-02	1.845054e-01	1.000000e-05	2.319996e-01	9.053197e-01	9.026909e-01	9.028529e-01
5	X_8160590_SNP	8160590	1	T	C	0.102	3.273063e-02	4.700956e-02	1.000000e-05	1.000000e-05	4.872430e-01	4.941488e-01	5.120002e-01
5	X_8160677_SNP	8160677	4	T	A	0.317	1.435122e-02	3.085032e-02	1.000000e-05	1.988604e-01	6.424060e-01	6.440934e-01	6.450711e-01
5	X_8160705_SNP	8160705	6	T	C	0.148	-3.825906e-02	4.057737e-02	1.000000e-05	1.000000e-05	3.471191e-01	3.496046e-01	3.614779e-01
5	X_8160706_SNP	8160706	0	T	A	0.012	1.502795e-01	1.303421e-01	1.000000e-05	9.969226e-02	2.505836e-01	2.502203e-01	2.540094e-01
5	X_8160746_SNP	8160746	3	T	A	0.473	8.458149e-03	2.868187e-02	1.297186e-02	3.062227e-01	7.684424e-01	7.485379e-01	7.515423e-01
5	X_8160770_SNP	8160770	0	G	A	0.006	1.286557e-01	1.842429e-01	1.000000e-05	1.898586e-01	4.859704e-01	4.856953e-01	4.872498e-01
5	X_8160775_SNP	8160775	4	G	A	0.439	2.006946e-03	2.894588e-02	1.000000e-05	2.491747e-01	9.448069e-01	9.273353e-01	9.281148e-01
5	X_8160794_SNP	8160794	0	A	G	0.006	-3.188114e-02	1.844967e-01	1.000000e-05	2.362724e-01	8.630187e-01	8.588466e-01	8.591157e-01
5	X_8160817_SNP	8160817	8	C	T	0.438	-7.855225e-03	2.931076e-02	1.000000e-05	1.665082e-01	7.890336e-01	8.031508e-01	8.057962e-01
5	X_8160844_SNP	8160844	2	C	T	0.458	2.891694e-03	2.865787e-02	1.000000e-05	2.667338e-01	9.197484e-01	8.965706e-01	8.983267e-01
5	X_8160852_SNP	8160852	4	C	G	0.445	-3.605475e-03	2.890352e-02	1.000000e-05	1.984551e-01	9.008790e-01	9.211649e-01	9.226825e-01
5	X_8160867_SNP	8160867	4	T	C	0.451	-1.310743e-03	2.886778e-02	1.000000e-05	2.236412e-01	9.638390e-01	9.872989e-01	9.875741e-01
5	X_8160881_SNP	8160881	1	C	T	0.018	1.381529e-01	1.066406e-01	1.000000e-05	2.471513e-02	1.969462e-01	1.965420e-01	2.017974e-01
5	X_8160928_SNP	8160928	3	C	A	0.448	-4.016673e-03	2.879461e-02	1.000000e-05	2.055069e-01	8.892290e-01	9.016579e-01	9.024771e-01
5	X_8160953_SNP	8160953	4	G	T	0.445	-3.599089e-03	2.890352e-02	1.000000e-05	1.988214e-01	9.010536e-01	9.210833e-01	9.225671e-01
5	X_8161000_SNP	8161000	23	A	G	0.372	1.925145e-02	3.157965e-02	4.980140e-02	3.499527e-01	5.429499e-01	5.283518e-01	5.321879e-01
5	X_8161004_SNP	8161004	21	A	T	0.388	2.391692e-02	3.110596e-02	7.625552e-02	3.826262e-01	4.430539e-01	4.297557e-01	4.344080e-01
5	X_8161005_SNP	8161005	21	A	C	0.381	3.564966e-02	3.115730e-02	1.356597e-01	4.517146e-01	2.541949e-01	2.448073e-01	2.504475e-01
5	X_8161006_DEL	8161006	19	T	TCA	0.389	1.636615e-02	3.090078e-02	5.993609e-02	3.610095e-01	5.970723e-01	5.795552e-01	5.843341e-01
5	X_8161014_SNP	8161014	23	A	G	0.407	2.039965e-02	3.107030e-02	6.416372e-02	3.775855e-01	5.123702e-01	4.967451e-01	5.016128e-01
5	X_8161020_SNP	8161020	20	G	A	0.007	8.832358e-02	1.844606e-01	1.000000e-05	2.310292e-01	6.326962e-01	6.298578e-01	6.306119e-01
5	X_8161027_SNP	8161027	22	T	A	0.370	2.011936e-02	3.151118e-02	4.658724e-02	3.465082e-01	5.240391e-01	5.102943e-01	5.138988e-01
5	X_8161041_INS	8161041	24	TCAACGAGGTATG	T	0.007	8.973764e-02	1.844739e-01	1.000000e-05	2.308916e-01	6.272886e-01	6.244435e-01	6.252142e-01
5	X_8161043_SNP	8161043	25	C	T	0.007	8.710123e-02	1.844861e-01	1.000000e-05	2.311264e-01	6.374548e-01	6.346283e-01	6.353680e-01
5	X_8161050_SNP	8161050	24	T	A	0.007	8.990687e-02	1.844735e-01	1.000000e-05	2.315280e-01	6.266390e-01	6.237012e-01	6.244750e-01
5	X_8161051_INS	8161051	24	ATTTGGGCC	A	0.007	8.899156e-02	1.844761e-01	1.000000e-05	2.319801e-01	6.301563e-01	6.271710e-01	6.279347e-01
5	X_8161053_SNP	8161053	24	T	C	0.007	8.899156e-02	1.844761e-01	1.000000e-05	2.319801e-01	6.301563e-01	6.271710e-01	6.279347e-01
5	X_8161104_SNP	8161104	30	A	C	0.174	3.394876e-03	4.131464e-02	1.000000e-05	2.329850e-01	9.346095e-01	9.304570e-01	9.305920e-01
5	X_8161120_SNP	8161120	32	G	A	0.206	-1.089631e-02	3.900388e-02	1.000000e-05	1.841025e-01	7.803127e-01	7.898267e-01	7.912868e-01
5	X_8161136_SNP	8161136	32	G	A	0.243	2.867506e-03	3.679740e-02	1.000000e-05	2.506155e-01	9.379801e-01	9.206749e-01	9.214984e-01
5	X_8161386_SNP	8161386	24	A	G	0.007	4.134111e-02	1.845775e-01	1.000000e-05	2.416486e-01	8.230507e-01	8.175876e-01	8.179897e-01
5	X_8161398_SNP	8161398	20	G	T	0.007	1.035763e-01	1.844128e-01	1.000000e-05	2.235855e-01	5.751091e-01	5.728527e-01	5.738012e-01
5	X_8161433_SNP	8161433	33	C	T	0.037	2.186124e-02	8.382092e-02	1.000000e-05	2.523059e-01	7.945632e-01	7.871051e-01	7.877530e-01
5	X_8161475_SNP	8161475	12	C	T	0.103	4.383673e-02	4.842843e-02	1.000000e-05	1.416743e-01	3.666789e-01	3.671184e-01	3.698600e-01
5	X_8161522_SNP	8161522	2	T	C	0.012	1.526869e-01	1.303348e-01	1.000000e-05	9.582523e-02	2.430777e-01	2.426745e-01	2.465387e-01
5	X_8161547_INS	8161547	13	ATTA	A	0.052	2.110597e-02	6.676713e-02	1.000000e-05	2.561885e-01	7.523138e-01	7.446973e-01	7.454675e-01
5	X_8161571_SNP	8161571	0	C	A	0.006	1.286557e-01	1.842429e-01	1.000000e-05	1.898586e-01	4.859704e-01	4.856953e-01	4.872498e-01
5	X_8161733_SNP	8161733	9	T	C	0.170	3.655584e-02	3.875253e-02	1.000000e-05	1.000000e-05	3.468907e-01	3.493704e-01	3.584388e-01
5	X_8161827_SNP	8161827	0	G	A	0.012	1.502795e-01	1.303421e-01	1.000000e-05	9.969226e-02	2.505836e-01	2.502203e-01	2.540094e-01
5	X_8161841_SNP	8161841	3	T	C	0.006	-2.621024e-01	1.833985e-01	1.000000e-05	1.241790e-01	1.548427e-01	1.532945e-01	1.568735e-01
5	X_8161880_SNP	8161880	12	G	C	0.192	1.212434e-02	3.736026e-02	1.000000e-05	2.723759e-01	7.459491e-01	7.344571e-01	7.357095e-01
5	X_8161985_SNP	8161985	1	C	T	0.401	-1.170114e-02	2.902951e-02	1.000000e-05	1.804302e-01	6.874099e-01	6.930448e-01	6.944547e-01
5	X_8162017_SNP	8162017	2	C	T	0.042	-1.824653e-02	7.103157e-02	1.000000e-05	1.985605e-01	7.975902e-01	8.043515e-01	8.052279e-01
5	X_8162078_SNP	8162078	4	G	C	0.018	-1.791925e-01	1.064783e-01	7.782218e-02	3.310539e-01	9.427412e-02	9.084255e-02	9.432764e-02
5	X_8162192_SNP	8162192	2	C	T	0.024	-7.188089e-02	9.294302e-02	1.000000e-05	1.708864e-01	4.403935e-01	4.406068e-01	4.426123e-01
5	X_8162198_SNP	8162198	2	G	C	0.036	-9.091728e-02	7.617176e-02	1.000000e-05	1.815176e-01	2.343443e-01	2.320939e-01	2.349330e-01
5	X_8162223_SNP	8162223	2	T	C	0.006	-1.634303e-01	1.840834e-01	1.000000e-05	2.382042e-01	3.759299e-01	3.717804e-01	3.736490e-01
5	X_8162294_SNP	8162294	1	G	A	0.287	3.343642e-02	3.136041e-02	4.108208e-02	3.364686e-01	2.878821e-01	2.801274e-01	2.833875e-01
5	X_8162306_SNP	8162306	3	A	C	0.291	4.206458e-02	3.136312e-02	1.000000e-05	1.322559e-01	1.816839e-01	1.801669e-01	1.836168e-01
5	X_8162324_SNP	8162324	0	A	T	0.006	-1.501351e-02	1.845096e-01	1.000000e-05	2.323569e-01	9.352459e-01	9.316868e-01	9.318121e-01
5	X_8162375_SNP	8162375	7	T	C	0.242	5.056002e-02	3.361182e-02	1.000000e-05	1.506025e-01	1.344216e-01	1.325439e-01	1.359615e-01
5	X_8162405_SNP	8162405	5	T	G	0.294	2.964057e-02	3.152844e-02	1.000000e-05	2.871807e-01	3.485210e-01	3.416358e-01	3.440036e-01
5	X_8162408_SNP	8162408	3	T	G	0.018	-1.288038e-01	1.067230e-01	1.000000e-05	1.511702e-01	2.291885e-01	2.276458e-01	2.307485e-01
5	X_8162435_SNP	8162435	6	A	G	0.296	8.999400e-03	3.164535e-02	1.000000e-05	2.482309e-01	7.764713e-01	7.699546e-01	7.705327e-01
5	X_8162469_SNP	8162469	0	T	C	0.077	-1.315255e-02	5.310901e-02	1.000000e-05	1.776906e-01	8.047097e-01	8.177884e-01	8.197721e-01
5	X_8162472_SNP	8162472	1	A	G	0.234	2.114010e-02	3.360742e-02	1.000000e-05	2.106075e-01	5.301937e-01	5.290643e-01	5.302369e-01
5	X_8162477_INS	8162477	0	AAA	A	0.006	3.050703e-02	1.844981e-01	1.000000e-05	2.308805e-01	8.688686e-01	8.670836e-01	8.672964e-01
5	X_8162491_SNP	8162491	1	C	T	0.311	9.376823e-03	3.073386e-02	1.000000e-05	2.653607e-01	7.606742e-01	7.504809e-01	7.515068e-01
5	X_8162501_SNP	8162501	1	C	T	0.036	-6.367788e-03	7.648774e-02	1.000000e-05	2.237620e-01	9.337512e-01	9.379808e-01	9.381265e-01
5	X_8162530_SNP	8162530	3	T	G	0.206	5.497602e-02	3.514969e-02	1.000000e-05	2.056050e-01	1.197092e-01	1.173121e-01	1.205715e-01
5	X_8162628_SNP	8162628	12	T	C	0.244	1.695714e-02	3.428791e-02	1.000000e-05	2.044622e-01	6.215706e-01	6.224331e-01	6.233691e-01
5	X_8162682_SNP	8162682	0	G	A	0.030	-6.300381e-02	8.337992e-02	1.000000e-05	2.712712e-01	4.509459e-01	4.439921e-01	4.457406e-01
5	X_8162724_SNP	8162724	2	G	A	0.145	4.619336e-02	4.044227e-02	1.000000e-05	1.386330e-01	2.550137e-01	2.540092e-01	2.571417e-01
5	X_8162768_SNP	8162768	4	T	A	0.146	1.096360e-02	4.063388e-02	1.000000e-05	2.197836e-01	7.876384e-01	7.887748e-01	7.891745e-01
5	X_8162796_SNP	8162796	3	T	C	0.061	7.024230e-03	6.001909e-02	1.000000e-05	2.108573e-01	9.069752e-01	9.191646e-01	9.197706e-01
5	X_8162926_SNP	8162926	2	C	G	0.024	-7.331910e-02	9.293625e-02	1.000000e-05	1.620194e-01	4.312851e-01	4.318204e-01	4.340185e-01
5	X_8162929_SNP	8162929	4	A	G	0.098	-2.765760e-02	4.837370e-02	2.739324e-02	3.217206e-01	5.682656e-01	5.547165e-01	5.575404e-01
5	X_8163013_SNP	8163013	1	T	A	0.030	-1.234522e-01	8.297949e-02	1.000000e-05	2.575984e-01	1.387156e-01	1.351900e-01	1.384136e-01
5	X_8163031_SNP	8163031	5	A	G	0.301	-1.534802e-02	3.140236e-02	1.000000e-05	2.130872e-01	6.256613e-01	6.249434e-01	6.257816e-01
5	X_8163103_SNP	8163103	3	C	T	0.273	-1.385755e-02	3.213907e-02	1.000000e-05	2.284115e-01	6.669009e-01	6.641157e-01	6.647679e-01
5	X_8163187_SNP	8163187	6	C	T	0.309	-1.607792e-02	3.126433e-02	1.000000e-05	2.238490e-01	6.077558e-01	6.051245e-01	6.059628e-01
5	X_8163217_SNP	8163217	2	T	C	0.054	-8.046721e-02	6.274416e-02	1.000000e-05	2.675332e-01	2.014674e-01	1.969556e-01	1.999336e-01
5	X_8163253_SNP	8163253	2	T	G	0.006	-1.966265e-01	1.838877e-01	1.000000e-05	2.874584e-01	2.864983e-01	2.800905e-01	2.827617e-01
5	X_8163256_SNP	8163256	18	T	G	0.067	1.885428e-02	6.019835e-02	1.000000e-05	1.948984e-01	7.545199e-01	7.601987e-01	7.611657e-01
5	X_8163281_SNP	8163281	4	A	G	0.079	-4.100717e-03	5.317227e-02	1.000000e-05	2.429226e-01	9.386199e-01	9.264505e-01	9.268822e-01
5	X_8163295_SNP	8163295	1	C	T	0.078	2.569397e-03	5.313178e-02	1.000000e-05	2.240835e-01	9.614883e-01	9.714443e-01	9.715852e-01
5	X_8163326_SNP	8163326	1	T	C	0.006	-1.977298e-01	1.838773e-01	1.000000e-05	2.911639e-01	2.837850e-01	2.772415e-01	2.799612e-01
5	X_8163392_SNP	8163392	2	C	T	0.030	1.241767e-01	8.298081e-02	1.000000e-05	1.000000e-05	1.364352e-01	1.354610e-01	1.439479e-01
5	X_8163403_SNP	8163403	1	G	A	0.084	-6.772009e-02	5.109685e-02	1.000000e-05	2.148033e-01	1.868835e-01	1.838335e-01	1.868172e-01
5	X_8163412_SNP	8163412	1	T	C	0.078	-6.051890e-02	5.292412e-02	1.000000e-05	1.993136e-01	2.544761e-01	2.517960e-01	2.544309e-01
5	X_8163415_SNP	8163415	1	G	A	0.078	-5.987988e-02	5.292850e-02	1.000000e-05	2.093025e-01	2.595458e-01	2.565465e-01	2.591180e-01
5	X_8163430_SNP	8163430	3	G	A	0.139	5.984920e-04	4.134899e-02	1.000000e-05	2.286503e-01	9.884691e-01	9.983983e-01	9.984052e-01
5	X_8163466_SNP	8163466	1	G	A	0.156	-3.285492e-03	3.926306e-02	1.000000e-05	2.627113e-01	9.334125e-01	9.092131e-01	9.108220e-01
5	X_8163514_SNP	8163514	2	A	G	0.133	1.383306e-02	4.209704e-02	1.000000e-05	1.324958e-01	7.428727e-01	7.589521e-01	7.637135e-01
5	X_8163520_SNP	8163520	5	A	G	0.061	1.330294e-01	5.915096e-02	1.000000e-05	1.000000e-05	2.582875e-02	2.505608e-02	2.787432e-02
5	X_8163538_SNP	8163538	2	C	T	0.024	-7.438106e-02	9.293116e-02	1.000000e-05	1.629792e-01	4.246295e-01	4.250035e-01	4.272018e-01
5	X_8163576_SNP	8163576	0	T	C	0.006	5.951771e-02	1.844555e-01	1.000000e-05	2.059543e-01	7.473534e-01	7.503968e-01	7.510737e-01
5	X_8163598_SNP	8163598	2	G	C	0.018	-8.750878e-02	1.069692e-01	8.180386e-04	2.918334e-01	4.144875e-01	4.063390e-01	4.085177e-01
5	X_8163625_SNP	8163625	4	A	G	0.116	3.239769e-02	4.481360e-02	1.000000e-05	2.983792e-02	4.707320e-01	4.768408e-01	4.848594e-01
5	X_8163655_SNP	8163655	4	T	C	0.079	-1.933117e-02	5.315205e-02	1.000000e-05	1.884158e-01	7.165480e-01	7.218576e-01	7.230228e-01
5	X_8163698_SNP	8163698	4	G	A	0.128	1.137948e-02	4.298173e-02	1.000000e-05	1.468440e-01	7.915293e-01	8.105807e-01	8.149722e-01
5	X_8163742_SNP	8163742	3	C	T	0.133	3.112310e-02	4.206093e-02	1.000000e-05	1.957268e-03	4.603739e-01	4.662707e-01	4.760440e-01
5	X_8163805_SNP	8163805	5	C	T	0.166	1.767302e-02	3.873482e-02	1.000000e-05	8.660994e-02	6.488018e-01	6.618448e-01	6.688903e-01
5	X_8163844_SNP	8163844	0	G	C	0.131	1.375358e-02	4.205894e-02	1.000000e-05	1.293995e-01	7.440743e-01	7.606886e-01	7.657722e-01
5	X_8163911_SNP	8163911	0	G	A	0.006	-1.989448e-01	1.838660e-01	1.000000e-05	2.951186e-01	2.808176e-01	2.741330e-01	2.769060e-01
5	X_8163916_SNP	8163916	2	T	C	0.024	-1.048381e-01	9.275409e-02	1.000000e-05	2.107495e-01	2.599887e-01	2.569835e-01	2.595481e-01
5	X_8163929_DEL	8163929	2	G	CT	0.060	-6.924479e-02	5.976876e-02	1.000000e-05	2.549180e-01	2.483058e-01	2.438019e-01	2.464689e-01
5	X_8163952_SNP	8163952	0	G	A	0.030	-6.380053e-02	8.337627e-02	1.000000e-05	2.008481e-01	4.452318e-01	4.436658e-01	4.452689e-01
5	X_8163970_SNP	8163970	0	A	G	0.030	-1.308145e-01	8.290377e-02	1.000000e-05	2.292087e-01	1.164907e-01	1.136916e-01	1.169425e-01
5	X_8163997_SNP	8163997	1	A	G	0.078	-6.806006e-02	5.286891e-02	1.000000e-05	1.000000e-05	1.997691e-01	1.994403e-01	2.054018e-01
5	X_8164062_SNP	8164062	3	A	T	0.091	-8.875320e-02	4.933894e-02	1.000000e-05	1.000000e-05	7.385956e-02	7.270318e-02	7.710293e-02
5	X_8164092_INS	8164092	30	AA	A	0.145	3.731066e-03	4.448418e-02	1.000000e-05	2.399781e-01	9.332577e-01	9.237952e-01	9.241048e-01
5	X_8164115_SNP	8164115	20	G	A	0.189	2.582699e-02	3.855728e-02	1.000000e-05	5.908583e-02	5.038940e-01	5.107256e-01	5.174404e-01
5	X_8164133_SNP	8164133	15	A	C	0.039	3.632140e-02	7.656848e-02	2.414448e-02	3.402695e-01	6.358631e-01	6.173082e-01	6.212555e-01
5	X_8164134_SNP	8164134	16	A	C	0.039	3.576527e-02	7.658030e-02	2.295590e-02	3.389141e-01	6.410911e-01	6.224262e-01	6.263391e-01
5	X_8164191_SNP	8164191	0	T	A	0.006	-1.319521e-01	1.842288e-01	1.000000e-05	1.201385e-01	4.748495e-01	4.785422e-01	4.818557e-01
5	X_8164251_SNP	8164251	2	G	C	0.217	-5.265600e-02	3.440485e-02	1.000000e-05	2.101022e-01	1.278009e-01	1.251925e-01	1.284295e-01
5	X_8164290_SNP	8164290	0	T	G	0.083	-9.982403e-02	5.076465e-02	1.000000e-05	1.000000e-05	5.091885e-02	4.986326e-02	5.361792e-02
5	X_8164327_SNP	8164327	1	C	G	0.234	-5.687372e-02	3.335664e-02	1.000000e-05	2.126949e-01	9.006149e-02	8.777452e-02	9.103270e-02
5	X_8164342_SNP	8164342	0	T	A	0.006	1.286557e-01	1.842429e-01	1.000000e-05	1.898586e-01	4.859704e-01	4.856953e-01	4.872498e-01
5	X_8164479_SNP	8164479	4	A	T	0.049	3.583299e-02	6.662826e-02	6.722365e-03	3.250843e-01	5.914322e-01	5.760466e-01	5.790369e-01
5	X_8164547_SNP	8164547	0	A	G	0.185	-5.802770e-02	3.631026e-02	1.000000e-05	1.970307e-01	1.119207e-01	1.096146e-01	1.128991e-01
5	X_8164565_SNP	8164565	5	C	A	0.172	-3.141155e-02	3.812351e-02	1.000000e-05	1.911691e-01	4.111549e-01	4.098747e-01	4.117190e-01
5	X_8164598_SNP	8164598	5	A	G	0.209	-6.066159e-02	3.515032e-02	1.000000e-05	1.489749e-01	8.624846e-02	8.452246e-02	8.791160e-02
5	X_8164713_SNP	8164713	2	T	A	0.048	3.095032e-02	6.662383e-02	1.000000e-05	1.577193e-01	6.428601e-01	6.494748e-01	6.517088e-01
5	X_8164727_SNP	8164727	1	A	G	0.006	-1.978555e-01	1.838764e-01	1.000000e-05	2.914046e-01	2.834778e-01	2.769269e-01	2.796504e-01
5	X_8164790_SNP	8164790	1	A	G	0.030	-1.234522e-01	8.297949e-02	1.000000e-05	2.575984e-01	1.387156e-01	1.351900e-01	1.384136e-01
5	X_8164853_SNP	8164853	0	A	G	0.006	-1.989448e-01	1.838660e-01	1.000000e-05	2.951186e-01	2.808176e-01	2.741330e-01	2.769060e-01
5	X_8164871_SNP	8164871	0	G	T	0.006	-1.989448e-01	1.838660e-01	1.000000e-05	2.951186e-01	2.808176e-01	2.741330e-01	2.769060e-01
5	X_8164890_SNP	8164890	0	T	C	0.006	-1.989448e-01	1.838660e-01	1.000000e-05	2.951186e-01	2.808176e-01	2.741330e-01	2.769060e-01
5	X_8164892_SNP	8164892	0	T	G	0.006	-1.989448e-01	1.838660e-01	1.000000e-05	2.951186e-01	2.808176e-01	2.741330e-01	2.769060e-01
5	X_8164949_SNP	8164949	1	T	A	0.066	3.425341e-02	5.732767e-02	1.000000e-05	2.813376e-01	5.509863e-01	5.419555e-01	5.435740e-01
5	X_8164979_SNP	8164979	0	G	C	0.006	-3.723956e-01	1.823227e-01	5.173667e-02	3.150448e-01	4.268302e-02	4.071239e-02	4.364257e-02
5	X_8164997_SNP	8164997	0	G	T	0.006	-1.989448e-01	1.838660e-01	1.000000e-05	2.951186e-01	2.808176e-01	2.741330e-01	2.769060e-01
5	X_8165007_SNP	8165007	0	A	T	0.006	-1.989448e-01	1.838660e-01	1.000000e-05	2.951186e-01	2.808176e-01	2.741330e-01	2.769060e-01
5	X_8165031_SNP	8165031	4	A	T	0.146	-2.456010e-02	4.059806e-02	1.000000e-05	2.631513e-01	5.460333e-01	5.388698e-01	5.401823e-01
5	X_8165040_SNP	8165040	3	G	T	0.145	-9.517906e-03	4.061498e-02	1.000000e-05	2.403942e-01	8.150061e-01	8.097640e-01	8.101585e-01
5	X_8165161_SNP	8165161	4	A	G	0.311	2.228699e-02	3.098512e-02	1.000000e-05	1.003138e-01	4.729795e-01	4.774440e-01	4.815402e-01
5	X_8165289_SNP	8165289	0	T	C	0.006	-1.575880e-01	1.841074e-01	1.000000e-05	2.654244e-01	3.932556e-01	3.872485e-01	3.891834e-01
5	X_8165296_SNP	8165296	0	T	C	0.006	1.354269e-02	1.845103e-01	1.000000e-05	2.379504e-01	9.415778e-01	9.328428e-01	9.330918e-01
5	X_8165362_SNP	8165362	4	T	C	0.409	-1.392369e-02	2.920395e-02	1.108883e-02	3.146979e-01	6.341500e-01	6.187052e-01	6.214213e-01
5	X_8165364_SNP	8165364	3	T	A	0.406	-1.517722e-02	2.913931e-02	1.512658e-02	3.192532e-01	6.031651e-01	5.883231e-01	5.911331e-01
5	X_8165414_SNP	8165414	0	A	G	0.095	-3.638409e-02	4.826831e-02	1.000000e-05	2.717671e-01	4.520441e-01	4.449566e-01	4.467094e-01
5	X_8165496_SNP	8165496	0	T	C	0.006	-3.188114e-02	1.844967e-01	1.000000e-05	2.362724e-01	8.630187e-01	8.588466e-01	8.591157e-01
5	X_8165543_INS	8165543	0	TAG	C	0.006	2.179569e-01	1.837361e-01	1.000000e-05	1.000000e-05	2.372188e-01	2.374409e-01	2.592997e-01
5	X_8165581_SNP	8165581	0	C	G	0.006	-4.166789e-02	1.844849e-01	1.000000e-05	2.295260e-01	8.215876e-01	8.200291e-01	8.203229e-01
5	X_8165583_SNP	8165583	0	T	A	0.006	4.421408e-02	1.844814e-01	1.000000e-05	2.053463e-01	8.108842e-01	8.165417e-01	8.171973e-01
5	X_8165609_SNP	8165609	1	A	T	0.012	-2.035513e-01	1.304198e-01	1.832507e-01	4.621273e-01	1.204897e-01	1.156468e-01	1.203496e-01
5	X_8165683_SNP	8165683	6	T	A	0.364	-1.679766e-03	3.003586e-02	1.000000e-05	2.458461e-01	9.554685e-01	9.382247e-01	9.388707e-01
5	X_8165702_SNP	8165702	7	G	T	0.354	3.086952e-03	3.031632e-02	1.000000e-05	2.118696e-01	9.190187e-01	9.333071e-01	9.339285e-01
5	X_8165709_SNP	8165709	0	G	C	0.006	-4.865754e-02	1.844746e-01	1.000000e-05	2.080980e-01	7.922899e-01	7.962207e-01	7.968090e-01
5	X_8165726_SNP	8165726	0	C	T	0.065	-1.046451e-01	5.679948e-02	1.000000e-05	1.768858e-01	6.720632e-02	6.548402e-02	6.868688e-02
5	X_8165827_SNP	8165827	3	T	A	0.127	-7.229739e-02	4.260800e-02	1.417427e-02	2.871462e-01	9.160816e-02	8.845482e-02	9.178255e-02
5	X_8165892_SNP	8165892	0	A	T	0.006	1.286557e-01	1.842429e-01	1.000000e-05	1.898586e-01	4.859704e-01	4.856953e-01	4.872498e-01
5	X_8165894_INS	8165894	3	TGATGGTTGATTAATTAAACTGAGCATCTACG	A	0.085	-6.542742e-02	5.115940e-02	6.215951e-02	3.568929e-01	2.027196e-01	1.960921e-01	1.998225e-01
5	X_8165899_SNP	8165899	1	G	A	0.030	-6.503672e-02	8.337820e-02	1.000000e-05	2.035571e-01	4.364895e-01	4.346716e-01	4.362938e-01
5	X_8165902_SNP	8165902	2	A	T	0.114	-8.158545e-02	4.441327e-02	4.680253e-02	3.262129e-01	6.800386e-02	6.517485e-02	6.847854e-02
5	X_8165903_SNP	8165903	1	T	A	0.024	-1.028598e-01	9.276052e-02	1.000000e-05	2.145481e-01	2.690881e-01	2.659548e-01	2.684561e-01
5	X_8165907_SNP	8165907	1	A	T	0.120	-7.075178e-02	4.352184e-02	6.670496e-02	3.451574e-01	1.059187e-01	1.018921e-01	1.054946e-01
5	X_8165927_SNP	8165927	2	C	T	0.090	-7.626313e-02	4.945821e-02	2.774077e-02	3.087967e-01	1.249848e-01	1.208571e-01	1.242853e-01
5	X_8165942_SNP	8165942	3	G	A	0.012	-3.453631e-02	1.308740e-01	1.391789e-02	2.966684e-01	7.921921e-01	7.728186e-01	7.754412e-01
5	X_8166050_SNP	8166050	2	A	C	0.006	-1.651107e-01	1.840744e-01	1.000000e-05	2.335855e-01	3.710296e-01	3.671409e-01	3.690279e-01
5	X_8166162_SNP	8166162	1	C	T	0.042	-6.289417e-03	7.103465e-02	1.000000e-05	2.323017e-01	9.295541e-01	9.262154e-01	9.263470e-01
5	X_8166254_DEL	8166254	2	A	AGTAA	0.018	-5.037106e-02	1.071129e-01	1.000000e-05	2.390941e-01	6.387855e-01	6.348150e-01	6.355822e-01
5	X_8166291_SNP	8166291	2	A	T	0.024	1.634379e-01	9.224215e-02	1.000000e-05	6.538458e-02	7.825646e-02	7.699816e-02	8.075442e-02
5	X_8166506_SNP	8166506	6	T	C	0.377	-1.180332e-02	2.981661e-02	1.000000e-05	2.756992e-01	6.927138e-01	6.819356e-01	6.832711e-01
5	X_8166543_SNP	8166543	0	A	C	0.018	-1.820261e-01	1.064647e-01	9.415922e-02	3.509521e-01	8.918379e-02	8.576257e-02	8.931375e-02
5	X_8166551_SNP	8166551	3	C	T	0.394	-4.493789e-03	2.930797e-02	1.000000e-05	2.374395e-01	8.783243e-01	8.732583e-01	8.735256e-01
5	X_8166588_SNP	8166588	7	A	G	0.385	-1.786012e-02	2.976187e-02	1.000000e-05	2.196735e-01	5.492573e-01	5.471213e-01	5.481764e-01
5	X_8166591_SNP	8166591	5	C	T	0.393	-9.029203e-04	2.950640e-02	1.000000e-05	2.317489e-01	9.756246e-01	9.696793e-01	9.697576e-01
5	X_8166672_DEL	8166672	9	T	TATGT	0.390	-9.571987e-03	2.990295e-02	1.000000e-05	2.521705e-01	7.492938e-01	7.419911e-01	7.426826e-01
5	X_8166685_SNP	8166685	1	T	A	0.389	-2.768602e-03	2.919584e-02	1.000000e-05	2.391896e-01	9.245653e-01	9.163488e-01	9.166290e-01
5	X_8166687_SNP	8166687	2	A	T	0.386	-1.762450e-04	2.933561e-02	1.000000e-05	2.306391e-01	9.952136e-01	9.869640e-01	9.870119e-01
5	X_8166693_SNP	8166693	1	C	A	0.006	1.938650e-01	1.834482e-01	3.707431e-01	1.000000e+05	2.921460e-01	2.601259e-01	3.024458e-01
5	X_8166697_INS	8166697	2	TT	T	0.024	-1.525093e-02	9.310280e-02	1.000000e-05	2.077129e-01	8.700820e-01	8.793223e-01	8.799527e-01
5	X_8166700_SNP	8166700	3	G	A	0.152	3.963290e-02	3.982424e-02	1.000000e-05	2.511684e-01	3.210897e-01	3.164220e-01	3.186453e-01
5	X_8166711_DEL	8166711	0	A	AACTTCGAA	0.006	-1.706317e-02	1.845085e-01	1.000000e-05	2.208016e-01	9.264290e-01	9.329529e-01	9.331729e-01
5	X_8166723_SNP	8166723	3	A	C	0.382	-2.809994e-03	2.947752e-02	1.000000e-05	2.390764e-01	9.241703e-01	9.161012e-01	9.163779e-01
5	X_8166742_SNP	8166742	0	T	C	0.018	-1.724461e-02	1.071641e-01	1.000000e-05	2.104155e-01	8.723539e-01	8.798472e-01	8.803768e-01
5	X_8166760_SNP	8166760	0	T	G	0.006	-1.989448e-01	1.838660e-01	1.000000e-05	2.951186e-01	2.808176e-01	2.741330e-01	2.769060e-01
5	X_8166765_SNP	8166765	1	T	A	0.389	-4.031886e-04	2.919661e-02	1.000000e-05	2.317837e-01	9.889986e-01	9.800727e-01	9.801533e-01
5	X_8166766_SNP	8166766	4	T	G	0.390	3.371486e-03	2.944734e-02	1.000000e-05	2.187148e-01	9.089861e-01	9.155153e-01	9.157921e-01
5	X_8166851_SNP	8166851	1	T	C	0.102	4.724341e-03	4.707672e-02	1.000000e-05	2.251938e-01	9.201843e-01	9.224543e-01	9.225941e-01
5	X_8166863_SNP	8166863	1	G	C	0.461	7.906475e-04	2.855761e-02	1.000000e-05	2.273294e-01	9.779458e-01	9.835795e-01	9.836222e-01
5	X_8166871_SNP	8166871	2	G	A	0.458	-4.187501e-04	2.865873e-02	1.000000e-05	2.321938e-01	9.883596e-01	9.788888e-01	9.789828e-01
5	X_8166965_SNP	8166965	1	C	T	0.132	-3.422661e-02	4.201735e-02	5.935947e-02	3.672401e-01	4.164783e-01	4.042268e-01	4.082577e-01
5	X_8166979_SNP	8166979	4	C	T	0.110	3.845602e-02	4.585878e-02	1.000000e-05	2.667591e-01	4.029138e-01	3.968176e-01	3.987178e-01
5	X_8167020_SNP	8167020	0	A	C	0.006	1.612579e-01	1.840882e-01	1.000000e-05	2.607058e-01	3.823058e-01	3.768257e-01	3.787722e-01
5	X_8167064_SNP	8167064	1	T	G	0.024	-1.299374e-01	9.255560e-02	1.000000e-05	7.618302e-02	1.622213e-01	1.611711e-01	1.653017e-01
5	X_8167079_SNP	8167079	3	A	G	0.176	-2.477392e-02	3.757829e-02	1.000000e-05	2.644993e-01	5.106413e-01	5.038976e-01	5.053381e-01
5	X_8167190_SNP	8167190	1	T	C	0.006	7.972526e-03	1.845156e-01	1.000000e-05	2.305305e-01	9.655878e-01	9.628020e-01	9.628669e-01
5	X_8167270_SNP	8167270	1	A	C	0.024	2.819867e-03	9.310317e-02	1.000000e-05	2.276967e-01	9.758741e-01	9.791988e-01	9.792385e-01
5	X_8167275_SNP	8167275	7	A	T	0.267	6.354221e-03	3.276572e-02	1.000000e-05	2.195176e-01	8.464687e-01	8.489321e-01	8.492418e-01
5	X_8167307_SNP	8167307	0	G	A	0.113	3.328757e-03	4.481349e-02	1.000000e-05	2.247944e-01	9.408768e-01	9.449034e-01	9.450238e-01
5	X_8167328_SNP	8167328	0	C	T	0.042	2.084754e-02	7.100864e-02	1.000000e-05	2.668383e-01	7.694367e-01	7.585475e-01	7.596284e-01
5	X_8167344_SNP	8167344	1	G	T	0.024	2.819867e-03	9.310317e-02	1.000000e-05	2.276967e-01	9.758741e-01	9.791988e-01	9.792385e-01
5	X_8167368_SNP	8167368	3	G	C	0.461	-5.336438e-03	2.872938e-02	1.000000e-05	2.085420e-01	8.528688e-01	8.598349e-01	8.604097e-01
5	X_8167395_DEL	8167395	16	C	CAGA	0.500	7.856775e-03	2.983656e-02	1.000000e-05	2.202627e-01	7.926251e-01	7.934157e-01	7.938029e-01
5	X_8167401_SNP	8167401	0	T	C	0.006	-1.989448e-01	1.838660e-01	1.000000e-05	2.951186e-01	2.808176e-01	2.741330e-01	2.769060e-01
5	X_8167533_SNP	8167533	1	T	A	0.006	2.259094e-01	1.834851e-01	4.327670e-02	4.331275e-01	2.199843e-01	2.102645e-01	2.151590e-01
5	X_8167534_SNP	8167534	3	A	C	0.006	2.880604e-01	1.831638e-01	1.000000e-05	2.960906e-01	1.176939e-01	1.139419e-01	1.173134e-01
5	X_8167569_SNP	8167569	4	T	C	0.012	-1.397113e-01	1.304323e-01	1.000000e-05	2.245339e-01	2.856610e-01	2.820969e-01	2.844850e-01
5	X_8167637_SNP	8167637	1	T	C	0.084	5.842905e-02	5.116589e-02	1.000000e-05	2.466153e-01	2.551180e-01	2.509051e-01	2.535051e-01
5	X_8167670_SNP	8167670	1	T	C	0.012	2.327018e-01	1.296154e-01	1.000000e-05	2.352685e-01	7.442096e-02	7.224796e-02	7.544799e-02
5	X_8167876_SNP	8167876	6	T	C	0.167	3.308359e-02	3.869873e-02	9.379667e-03	3.190807e-01	3.938381e-01	3.845864e-01	3.872911e-01
5	X_8167913_SNP	8167913	7	G	T	0.099	2.034584e-02	4.843614e-02	1.000000e-05	2.387217e-01	6.749884e-01	6.711824e-01	6.718462e-01
5	X_8167943_SNP	8167943	0	A	G	0.006	-8.037568e-02	1.844078e-01	1.000000e-05	2.132612e-01	6.635058e-01	6.634111e-01	6.641436e-01
5	X_8167947_SNP	8167947	1	A	G	0.048	8.014541e-02	6.635959e-02	1.096762e-01	4.520739e-01	2.288635e-01	2.197080e-01	2.250719e-01
5	X_8168007_SNP	8168007	2	G	A	0.036	2.209622e-02	7.647870e-02	1.000000e-05	3.105364e-01	7.730032e-01	7.504819e-01	7.538077e-01
5	X_8168015_SNP	8168015	1	G	C	0.078	-4.606487e-02	5.301225e-02	3.679719e-03	2.935709e-01	3.861304e-01	3.780682e-01	3.803841e-01
5	X_8168020_SNP	8168020	3	A	C	0.206	3.946681e-02	3.527498e-02	1.000000e-05	2.444658e-01	2.648278e-01	2.605578e-01	2.630946e-01
5	X_8168028_SNP	8168028	2	G	A	0.006	-1.988986e-01	1.838730e-01	1.000000e-05	2.947111e-01	2.809472e-01	2.742804e-01	2.770486e-01
5	X_8168029_SNP	8168029	2	C	T	0.036	9.545071e-04	7.649789e-02	1.000000e-05	2.356134e-01	9.900596e-01	9.743495e-01	9.745984e-01
5	X_8168037_SNP	8168037	4	C	G	0.073	4.411864e-02	5.505571e-02	1.000000e-05	2.577581e-01	4.240773e-01	4.186165e-01	4.203365e-01
5	X_8168081_SNP	8168081	1	A	T	0.024	-1.028598e-01	9.276052e-02	1.000000e-05	2.145481e-01	2.690881e-01	2.659548e-01	2.684561e-01
5	X_8168151_SNP	8168151	2	A	G	0.157	1.844873e-02	3.925961e-02	1.000000e-05	1.539082e-01	6.390315e-01	6.458215e-01	6.482297e-01
5	X_8168153_SNP	8168153	0	A	T	0.006	-1.989448e-01	1.838660e-01	1.000000e-05	2.951186e-01	2.808176e-01	2.741330e-01	2.769060e-01
5	X_8168164_SNP	8168164	1	T	C	0.156	1.774924e-02	3.923971e-02	1.000000e-05	1.563855e-01	6.516229e-01	6.586743e-01	6.610108e-01
5	X_8168218_SNP	8168218	3	T	C	0.170	4.202340e-02	3.806074e-02	2.415836e-01	6.051428e-01	2.711415e-01	2.596460e-01	2.706630e-01
5	X_8168221_SNP	8168221	4	C	T	0.226	3.434069e-02	3.429562e-02	1.321798e-01	4.634492e-01	3.181322e-01	3.063377e-01	3.128461e-01
5	X_8168233_SNP	8168233	0	T	C	0.006	-1.706317e-02	1.845085e-01	1.000000e-05	2.208016e-01	9.264290e-01	9.329529e-01	9.331729e-01
5	X_8168235_SNP	8168235	3	T	C	0.176	3.543356e-02	3.755856e-02	1.588107e-01	4.982534e-01	3.468363e-01	3.333038e-01	3.416508e-01
5	X_8168250_SNP	8168250	2	T	A	0.181	3.591613e-02	3.705984e-02	1.857314e-01	5.250610e-01	3.338858e-01	3.208272e-01	3.300816e-01
5	X_8168303_SNP	8168303	0	T	C	0.036	-8.767615e-02	7.617751e-02	1.000000e-05	2.222781e-01	2.514099e-01	2.479759e-01	2.505755e-01
5	X_8168360_SNP	8168360	3	T	C	0.036	1.529983e-02	7.649741e-02	1.000000e-05	2.097390e-01	8.417218e-01	8.477042e-01	8.482326e-01
5	X_8168372_SNP	8168372	0	C	T	0.030	-6.380053e-02	8.337627e-02	1.000000e-05	2.008481e-01	4.452318e-01	4.436658e-01	4.452689e-01
5	X_8168403_SNP	8168403	2	T	C	0.030	4.061459e-02	8.347553e-02	3.689493e-02	3.604709e-01	6.272227e-01	6.067944e-01	6.118202e-01
5	X_8168417_SNP	8168417	2	T	C	0.030	4.061459e-02	8.347553e-02	3.689493e-02	3.604709e-01	6.272227e-01	6.067944e-01	6.118202e-01
5	X_8168443_SNP	8168443	0	G	A	0.006	1.504006e-01	1.841437e-01	1.000000e-05	2.495049e-01	4.152379e-01	4.103016e-01	4.120091e-01
5	X_8168459_SNP	8168459	3	G	A	0.061	1.417976e-02	6.001148e-02	1.000000e-05	2.781958e-01	8.135035e-01	7.971455e-01	7.988324e-01
5	X_8168477_SNP	8168477	1	T	C	0.036	6.162854e-02	7.632861e-02	7.093974e-02	4.090257e-01	4.205853e-01	4.059238e-01	4.114016e-01
5	X_8168573_SNP	8168573	1	A	G	0.036	6.739820e-02	7.629483e-02	8.653879e-02	4.300413e-01	3.783024e-01	3.643860e-01	3.703110e-01
5	X_8168609_SNP	8168609	0	A	G	0.006	-1.989448e-01	1.838660e-01	1.000000e-05	2.951186e-01	2.808176e-01	2.741330e-01	2.769060e-01
5	X_8168620_SNP	8168620	1	C	G	0.006	-3.980219e-02	1.844907e-01	1.000000e-05	2.713879e-01	8.294546e-01	8.144887e-01	8.158934e-01
5	X_8168673_SNP	8168673	0	T	C	0.042	5.945724e-02	7.086492e-02	7.193892e-02	4.118441e-01	4.026635e-01	3.885089e-01	3.939460e-01
5	X_8168680_SNP	8168680	0	A	T	0.006	-8.041790e-02	1.844077e-01	1.000000e-05	1.504248e-01	6.633398e-01	6.715441e-01	6.742366e-01
5	X_8168682_SNP	8168682	0	A	C	0.006	-1.989448e-01	1.838660e-01	1.000000e-05	2.951186e-01	2.808176e-01	2.741330e-01	2.769060e-01
5	X_8168683_SNP	8168683	0	A	C	0.006	-1.989448e-01	1.838660e-01	1.000000e-05	2.951186e-01	2.808176e-01	2.741330e-01	2.769060e-01
5	X_8168686_SNP	8168686	0	T	C	0.006	-1.989448e-01	1.838660e-01	1.000000e-05	2.951186e-01	2.808176e-01	2.741330e-01	2.769060e-01
5	X_8168704_SNP	8168704	0	T	A	0.006	-1.569661e-01	1.841106e-01	1.000000e-05	2.376556e-01	3.951294e-01	3.909341e-01	3.926977e-01
5	X_8168714_SNP	8168714	1	A	G	0.006	2.242486e-01	1.837258e-01	5.621430e-01	1.000000e+05	2.239832e-01	1.498464e-01	2.487388e-01
5	X_8168717_SNP	8168717	0	A	T	0.185	4.391636e-02	3.644967e-02	9.804466e-02	4.285485e-01	2.299763e-01	2.214548e-01	2.262824e-01
5	X_8168772_SNP	8168772	2	A	G	0.018	-1.085207e-01	1.068528e-01	1.000000e-05	1.642274e-01	3.112934e-01	3.100732e-01	3.126807e-01
5	X_8168859_SNP	8168859	0	A	T	0.006	1.253465e-01	1.842566e-01	1.000000e-05	1.904129e-01	4.972735e-01	4.970509e-01	4.985609e-01
5	X_8168871_SNP	8168871	0	G	A	0.113	1.554927e-02	4.479798e-02	1.000000e-05	2.672159e-01	7.289577e-01	7.192924e-01	7.203678e-01
5	X_8168889_SNP	8168889	1	G	A	0.102	1.817693e-02	4.705701e-02	1.000000e-05	2.273721e-01	6.997879e-01	6.977714e-01	6.983342e-01
5	X_8168895_SNP	8168895	2	G	C	0.102	1.791952e-02	4.707369e-02	1.000000e-05	2.273385e-01	7.039352e-01	7.019569e-01	7.025090e-01
5	X_8168899_SNP	8168899	0	A	G	0.006	-2.197935e-02	1.845054e-01	1.000000e-05	2.319996e-01	9.053197e-01	9.026909e-01	9.028529e-01
5	X_8168904_SNP	8168904	0	T	C	0.006	-8.041790e-02	1.844077e-01	1.000000e-05	1.504248e-01	6.633398e-01	6.715441e-01	6.742366e-01
5	X_8168971_SNP	8168971	0	T	C	0.030	-7.390835e-02	8.332600e-02	1.000000e-05	3.428776e-03	3.763739e-01	3.796247e-01	3.876840e-01
5	X_8169021_SNP	8169021	0	G	A	0.012	2.279470e-02	1.324690e-01	1.367455e-01	2.489647e-01	8.635876e-01	8.590547e-01	8.596131e-01
5	X_8169081_SNP	8169081	4	A	G	0.055	9.041146e-02	6.266054e-02	1.286872e-01	4.634560e-01	1.509394e-01	1.442821e-01	1.492923e-01
5	X_8169117_SNP	8169117	1	T	C	0.042	-2.677925e-02	7.100591e-02	1.000000e-05	2.313113e-01	7.065505e-01	7.038619e-01	7.044106e-01
5	X_8169162_SNP	8169162	0	A	G	0.042	-2.478164e-02	7.100103e-02	1.000000e-05	2.326932e-01	7.275075e-01	7.246193e-01	7.251207e-01
5	X_8169165_SNP	8169165	0	G	A	0.089	3.422302e-02	4.970215e-02	1.000000e-05	2.908953e-01	4.920601e-01	4.832145e-01	4.851430e-01
5	X_8169180_SNP	8169180	0	A	G	0.042	-8.926019e-03	7.102370e-02	1.000000e-05	2.193835e-01	9.001400e-01	9.051483e-01	9.054093e-01
5	X_8169250_SNP	8169250	2	T	C	0.114	-2.593457e-02	4.480350e-02	1.000000e-05	2.529134e-01	5.634740e-01	5.574113e-01	5.585377e-01
5	X_8169266_SNP	8169266	1	C	T	0.072	4.207633e-03	5.512206e-02	1.000000e-05	2.459253e-01	9.392461e-01	9.253003e-01	9.258739e-01
5	X_8169293_SNP	8169293	1	G	C	0.120	-2.718866e-02	4.390247e-02	1.022951e-01	3.738517e-01	5.365699e-01	5.223640e-01	5.273282e-01
5	X_8169314_SNP	8169314	2	A	T	0.120	-3.912720e-02	4.379136e-02	9.095742e-02	3.945500e-01	3.728877e-01	3.611967e-01	3.659616e-01
5	X_8169332_SNP	8169332	1	G	A	0.162	-3.455748e-02	3.864317e-02	1.012804e-01	3.837803e-01	3.724716e-01	3.618235e-01	3.662459e-01
5	X_8169377_SNP	8169377	0	G	C	0.125	-2.910734e-02	4.293512e-02	8.152522e-02	3.517816e-01	4.987551e-01	4.866049e-01	4.903559e-01
5	X_8169384_SNP	8169384	0	C	A	0.131	-3.857217e-02	4.207786e-02	1.309183e-01	4.137059e-01	3.606373e-01	3.497426e-01	3.550915e-01
5	X_8169401_DEL	8169401	3	T	TCCTACCGCACGGACGCAGCACACTTTTACACAGT	0.012	-1.074893e-03	1.309123e-01	7.107467e-03	2.334909e-01	9.934587e-01	9.864606e-01	9.866664e-01
5	X_8169439_SNP	8169439	1	G	A	0.120	-3.877927e-02	4.389865e-02	1.471586e-01	4.257423e-01	3.783076e-01	3.670357e-01	3.729477e-01
5	X_8169533_INS	8169533	18	CTC	C	0.007	-2.324358e-02	1.845708e-01	1.000000e-05	2.364751e-01	8.999372e-01	8.948096e-01	8.950378e-01
5	X_8169543_SNP	8169543	2	A	G	0.259	-2.502657e-02	3.253313e-02	1.000000e-05	1.868807e-01	4.428298e-01	4.420999e-01	4.438595e-01
5	X_8169568_SNP	8169568	1	A	G	0.263	-1.653159e-02	3.229000e-02	1.000000e-05	2.475761e-01	6.093507e-01	6.039836e-01	6.049087e-01
5	X_8169613_SNP	8169613	0	T	G	0.006	-1.989448e-01	1.838660e-01	1.000000e-05	2.951186e-01	2.808176e-01	2.741330e-01	2.769060e-01
5	X_8169624_SNP	8169624	1	G	A	0.036	1.582517e-02	7.647948e-02	1.000000e-05	2.356637e-01	8.363256e-01	8.328136e-01	8.331155e-01
5	X_8169636_SNP	8169636	2	C	A	0.030	-6.339250e-02	8.339361e-02	1.000000e-05	2.012615e-01	4.482372e-01	4.466700e-01	4.482564e-01
5	X_8169640_SNP	8169640	1	T	C	0.036	5.636969e-03	7.648809e-02	1.000000e-05	2.305366e-01	9.413399e-01	9.393908e-01	9.394882e-01
5	X_8169643_SNP	8169643	0	A	G	0.036	5.447404e-03	7.647969e-02	1.000000e-05	2.304676e-01	9.433030e-01	9.413825e-01	9.414766e-01
5	X_8169651_SNP	8169651	0	C	G	0.006	4.129629e-02	1.844854e-01	1.000000e-05	2.215534e-01	8.231525e-01	8.242213e-01	8.245431e-01
5	X_8169653_SNP	8169653	0	A	C	0.065	-3.760434e-02	5.730297e-02	1.000000e-05	1.389517e-01	5.125801e-01	5.162828e-01	5.190134e-01
5	X_8169665_SNP	8169665	0	T	G	0.012	2.336847e-01	1.296000e-01	1.000000e-05	2.349554e-01	7.318254e-02	7.103277e-02	7.422623e-02
5	X_8169666_SNP	8169666	2	G	T	0.151	-4.793858e-02	3.992361e-02	2.245230e-01	5.468770e-01	2.315559e-01	2.228023e-01	2.306307e-01
5	X_8169689_SNP	8169689	1	T	A	0.006	4.226343e-02	1.844874e-01	1.000000e-05	2.215245e-01	8.190843e-01	8.200755e-01	8.204045e-01
5	X_8169698_SNP	8169698	0	A	G	0.036	5.447404e-03	7.647969e-02	1.000000e-05	2.304676e-01	9.433030e-01	9.413825e-01	9.414766e-01
5	X_8169749_SNP	8169749	6	A	C	0.117	-4.353276e-02	4.491604e-02	2.122685e-01	5.509745e-01	3.338540e-01	3.209871e-01	3.313909e-01
5	X_8169759_SNP	8169759	3	T	A	0.309	5.771777e-03	3.098777e-02	1.000000e-05	2.375602e-01	8.524684e-01	8.481843e-01	8.484845e-01
5	X_8169769_DEL	8169769	9	A	AA	0.189	2.037578e-02	3.725490e-02	1.000000e-05	2.363534e-01	5.851622e-01	5.815512e-01	5.824756e-01
5	X_8169797_SNP	8169797	5	T	A	0.301	1.041661e-03	3.142485e-02	1.000000e-05	2.316531e-01	9.735966e-01	9.684142e-01	9.684910e-01
5	X_8169898_SNP	8169898	5	C	T	0.006	4.158459e-02	1.845020e-01	1.000000e-05	2.220920e-01	8.219545e-01	8.228267e-01	8.231457e-01
5	X_8169904_SNP	8169904	8	C	A	0.163	3.665031e-03	3.942220e-02	1.000000e-05	2.168437e-01	9.260405e-01	9.359948e-01	9.363667e-01
5	X_8169935_DEL	8169935	4	A	AA	0.012	-1.738366e-01	1.301849e-01	1.000000e-05	1.460940e-01	1.836046e-01	1.818963e-01	1.852156e-01
5	X_8169947_SNP	8169947	2	C	T	0.024	-1.008201e-01	9.278096e-02	1.000000e-05	1.000000e-05	2.787683e-01	2.797341e-01	2.895113e-01
5	X_8170139_DEL	8170139	0	TA	ATCGCTCGATTTTTGGCGCCAAC	0.012	-8.542152e-02	1.307096e-01	6.430805e-03	2.678476e-01	5.143244e-01	5.072242e-01	5.087004e-01
5	X_8170166_SNP	8170166	0	T	A	0.012	-8.542152e-02	1.307096e-01	6.430805e-03	2.678476e-01	5.143244e-01	5.072242e-01	5.087004e-01
5	X_8170174_MNP	8170174	0	GTC	TGA	0.006	4.129629e-02	1.844854e-01	1.000000e-05	2.215534e-01	8.231525e-01	8.242213e-01	8.245431e-01
5	X_8170184_DEL	8170184	0	T	TATAC	0.006	4.129629e-02	1.844854e-01	1.000000e-05	2.215534e-01	8.231525e-01	8.242213e-01	8.245431e-01
5	X_8170203_SNP	8170203	6	A	T	0.130	-3.155382e-02	4.301440e-02	4.877830e-02	3.043031e-01	4.642492e-01	4.556603e-01	4.579354e-01
5	X_8170207_DEL	8170207	3	T	TATA	0.145	1.045358e-02	4.061360e-02	1.000000e-05	2.065331e-01	7.971957e-01	8.016374e-01	8.022635e-01
5	X_8170214_INS	8170214	17	ACT	A	0.099	7.865815e-03	5.004635e-02	1.000000e-05	2.150686e-01	8.753014e-01	8.807423e-01	8.811213e-01
5	X_8170325_SNP	8170325	2	G	A	0.006	-4.780970e-02	1.844826e-01	1.000000e-05	2.085739e-01	7.958363e-01	7.997752e-01	8.003497e-01
5	X_8170421_INS	8170421	7	TT	T	0.161	2.096846e-03	3.939916e-02	1.000000e-05	2.261110e-01	9.576202e-01	9.617872e-01	9.618694e-01
5	X_8170499_DEL	8170499	14	T	TTAT	0.110	5.616001e-03	4.730298e-02	1.000000e-05	2.229428e-01	9.056375e-01	9.088573e-01	9.090441e-01
5	X_8170589_SNP	8170589	4	A	G	0.012	-4.497074e-02	1.308357e-01	1.000000e-05	2.187478e-01	7.314924e-01	7.314913e-01	7.320139e-01
5	X_8170608_SNP	8170608	2	A	T	0.024	-2.596120e-02	9.308851e-02	1.000000e-05	2.695145e-01	7.806785e-01	7.683852e-01	7.695828e-01
5	X_8170641_SNP	8170641	7	C	A	0.068	-4.922891e-02	5.733767e-02	1.000000e-05	2.322107e-01	3.918110e-01	3.878957e-01	3.896676e-01
5	X_8170659_SNP	8170659	9	T	G	0.220	1.895268e-02	3.519640e-02	2.089069e-02	2.813742e-01	5.909647e-01	5.820096e-01	5.835588e-01
5	X_8170667_SNP	8170667	7	T	C	0.012	-4.588191e-02	1.308488e-01	1.000000e-05	2.165326e-01	7.262968e-01	7.266465e-01	7.272002e-01
5	X_8170724_SNP	8170724	4	T	C	0.012	-8.431916e-02	1.307299e-01	5.015371e-03	2.662225e-01	5.198257e-01	5.128169e-01	5.142521e-01
5	X_8170736_SNP	8170736	13	C	A	0.206	-2.167505e-02	3.647941e-02	1.886099e-02	2.947310e-01	5.532057e-01	5.435722e-01	5.454820e-01
5	X_8170737_SNP	8170737	5	T	A	0.012	-4.556293e-02	1.308394e-01	1.000000e-05	2.175776e-01	7.281045e-01	7.282835e-01	7.288235e-01
5	X_8170738_SNP	8170738	5	G	A	0.012	-4.556293e-02	1.308394e-01	1.000000e-05	2.175776e-01	7.281045e-01	7.282835e-01	7.288235e-01
5	X_8170756_DEL	8170756	23	A	AA	0.179	1.615788e-02	3.983021e-02	2.182183e-02	2.640670e-01	6.855084e-01	6.776071e-01	6.786318e-01
5	X_8170769_SNP	8170769	9	A	G	0.013	-4.418574e-02	1.308627e-01	1.000000e-05	2.198337e-01	7.360538e-01	7.359031e-01	7.364073e-01
5	X_8170795_SNP	8170795	25	C	A	0.210	2.222081e-05	3.778327e-02	1.000000e-05	2.291251e-01	9.995315e-01	9.965230e-01	9.965301e-01
5	X_8170796_SNP	8170796	25	T	A	0.210	-2.359345e-02	3.774843e-02	1.191193e-02	2.683491e-01	5.328174e-01	5.257418e-01	5.271648e-01
5	X_8170800_SNP	8170800	18	A	G	0.007	-4.524078e-02	1.845462e-01	1.000000e-05	2.375480e-01	8.066461e-01	8.026371e-01	8.030081e-01
5	X_8170803_SNP	8170803	31	T	A	0.197	-2.761208e-02	3.948427e-02	3.493517e-02	2.930199e-01	4.853318e-01	4.769895e-01	4.789842e-01
5	X_8170829_INS	8170829	15	TTTTGGGTT	T	0.046	5.604453e-02	7.104590e-02	1.000000e-05	2.144263e-01	4.313251e-01	4.288982e-01	4.304847e-01
5	X_8170843_SNP	8170843	13	T	C	0.045	1.253433e-01	7.048876e-02	1.000000e-05	4.784447e-02	7.720115e-02	7.598958e-02	7.984720e-02
5	X_8170911_SNP	8170911	19	T	A	0.020	6.437744e-02	1.071805e-01	1.000000e-05	2.534120e-01	5.488957e-01	5.434121e-01	5.445858e-01
5	X_8170985_SNP	8170985	12	A	C	0.026	2.338031e-02	9.316642e-02	1.000000e-05	2.298297e-01	8.021615e-01	8.004586e-01	8.007904e-01
5	X_8171032_SNP	8171032	12	A	G	0.013	4.357302e-02	1.308800e-01	1.000000e-05	2.277236e-01	7.396121e-01	7.385745e-01	7.390380e-01
5	X_8171058_INS	8171058	24	TC	T	0.278	2.039264e-02	3.419015e-02	1.000000e-05	1.997769e-01	5.516887e-01	5.515903e-01	5.527931e-01
5	X_8171060_SNP	8171060	20	T	C	0.331	4.774132e-03	3.213051e-02	1.000000e-05	2.265463e-01	8.820610e-01	8.824776e-01	8.826664e-01
5	X_8171186_DEL	8171186	3	G	GGTTTACA	0.006	-1.785950e-02	1.845181e-01	1.000000e-05	2.364972e-01	9.230099e-01	9.167973e-01	9.170083e-01
5	X_8171253_SNP	8171253	12	T	G	0.282	-2.155458e-03	3.273049e-02	1.000000e-05	2.311118e-01	9.475727e-01	9.446305e-01	9.447253e-01
5	X_8171257_DEL	8171257	18	T	TT	0.240	2.602717e-03	3.516949e-02	1.000000e-05	2.218208e-01	9.410955e-01	9.486403e-01	9.488359e-01
5	X_8171350_DEL	8171350	4	G	GTTG	0.018	-1.634832e-01	1.064426e-01	1.000000e-05	1.000000e-05	1.264714e-01	1.254333e-01	1.310813e-01
5	X_8171385_SNP	8171385	11	A	G	0.013	-2.882304e-03	1.309181e-01	1.000000e-05	2.297682e-01	9.824616e-01	9.797847e-01	9.798198e-01
5	X_8171446_SNP	8171446	17	C	G	0.026	-2.095830e-02	9.321052e-02	1.000000e-05	2.054845e-01	8.223732e-01	8.283916e-01	8.290491e-01
5	X_8171514_SNP	8171514	8	C	T	0.025	1.131407e-01	9.273862e-02	1.000000e-05	1.334245e-01	2.241971e-01	2.229701e-01	2.262827e-01
5	X_8171538_INS	8171538	17	TT	T	0.291	1.124495e-02	3.293435e-02	1.000000e-05	2.080078e-01	7.332077e-01	7.356459e-01	7.363006e-01
5	X_8171674_DEL	8171674	7	T	TA	0.006	4.025848e-02	1.845109e-01	1.000000e-05	2.225007e-01	8.275488e-01	8.284074e-01	8.287134e-01
5	X_8171697_SNP	8171697	8	A	G	0.006	-4.750096e-02	1.845041e-01	1.000000e-05	2.081661e-01	7.971486e-01	8.012451e-01	8.018287e-01
5	X_8171719_DEL	8171719	2	A	TCATTTTAGTGTTAGTTTCGCCGGC	0.024	2.031522e-01	9.176552e-02	1.000000e-05	6.738334e-02	2.820415e-02	2.736002e-02	3.006485e-02
5	X_8171721_SNP	8171721	11	A	C	0.236	-2.021115e-02	3.455752e-02	1.000000e-05	2.289397e-01	5.594392e-01	5.565794e-01	5.575808e-01
5	X_8171748_SNP	8171748	6	T	C	0.068	4.563555e-02	5.741802e-02	1.035391e-01	4.099823e-01	4.278677e-01	4.143729e-01	4.199841e-01
5	X_8171840_SNP	8171840	0	G	C	0.006	-9.465306e-03	1.845118e-01	1.000000e-05	2.302720e-01	9.591488e-01	9.568826e-01	9.569532e-01
5	X_8171844_SNP	8171844	0	A	G	0.006	2.476295e-01	1.834448e-01	4.794307e-02	3.814442e-01	1.788905e-01	1.721299e-01	1.761301e-01
5	X_8171865_SNP	8171865	4	G	A	0.244	-1.026949e-02	3.344175e-02	1.000000e-05	2.804953e-01	7.591629e-01	7.448770e-01	7.464819e-01
5	X_8171880_SNP	8171880	0	T	G	0.006	4.513488e-02	1.844896e-01	3.749476e-03	2.807137e-01	8.070317e-01	7.902804e-01	7.920773e-01
5	X_8171905_SNP	8171905	5	C	T	0.429	-2.301899e-02	2.907034e-02	6.142325e-02	3.537408e-01	4.295852e-01	4.179406e-01	4.215992e-01
5	X_8171914_SNP	8171914	1	G	C	0.006	2.485094e-01	1.835057e-01	1.000000e-05	2.537812e-01	1.775029e-01	1.737010e-01	1.767554e-01
5	X_8171917_SNP	8171917	7	C	A	0.149	4.592938e-03	4.070630e-02	1.000000e-05	2.275305e-01	9.103008e-01	9.105729e-01	9.107128e-01
5	X_8171988_INS	8171988	1	TT	T	0.006	-1.061828e-01	1.843325e-01	1.000000e-05	1.800223e-01	5.653687e-01	5.672725e-01	5.687856e-01
5	X_8171998_SNP	8171998	0	A	G	0.024	8.240361e-02	9.287828e-02	5.050296e-02	3.629580e-01	3.762433e-01	3.650187e-01	3.688363e-01
5	X_8172061_SNP	8172061	0	A	T	0.006	-1.989448e-01	1.838660e-01	1.000000e-05	2.951186e-01	2.808176e-01	2.741330e-01	2.769060e-01
5	X_8172089_SNP	8172089	2	C	T	0.006	-1.662761e-01	1.840681e-01	1.000000e-05	2.385553e-01	3.676544e-01	3.634889e-01	3.654042e-01
5	X_8172100_SNP	8172100	7	A	T	0.217	-2.571968e-02	3.509323e-02	1.000000e-05	2.115802e-01	4.646557e-01	4.623294e-01	4.637744e-01
5	X_8172120_SNP	8172120	4	C	T	0.006	-2.185504e-02	1.845190e-01	1.000000e-05	2.318863e-01	9.058596e-01	9.032929e-01	9.034531e-01
5	X_8172132_SNP	8172132	2	A	G	0.006	4.232346e-02	1.844907e-01	1.000000e-05	2.214487e-01	8.188350e-01	8.198437e-01	8.201738e-01
5	X_8172276_SNP	8172276	2	C	G	0.265	-7.827294e-03	3.234465e-02	1.000000e-05	2.476677e-01	8.090815e-01	8.021396e-01	8.026727e-01
5	X_8172285_SNP	8172285	0	A	C	0.030	1.369181e-01	8.287593e-02	1.146181e-01	4.276405e-01	1.004075e-01	9.591493e-02	1.000418e-01
5	X_8172305_SNP	8172305	0	G	A	0.256	-1.399911e-02	3.250530e-02	1.000000e-05	2.488469e-01	6.672659e-01	6.617850e-01	6.625679e-01
5	X_8172323_SNP	8172323	0	A	T	0.006	-1.989448e-01	1.838660e-01	1.000000e-05	2.951186e-01	2.808176e-01	2.741330e-01	2.769060e-01
5	X_8172342_SNP	8172342	6	G	T	0.130	1.609429e-02	4.301168e-02	1.000000e-05	2.063264e-01	7.087449e-01	7.104781e-01	7.112064e-01
5	X_8172343_SNP	8172343	4	G	C	0.128	2.126904e-02	4.295909e-02	1.000000e-05	2.241758e-01	6.211842e-01	6.191338e-01	6.199261e-01
5	X_8172371_SNP	8172371	5	C	T	0.325	-2.300235e-02	3.070846e-02	1.000000e-05	2.309922e-01	4.548838e-01	4.511937e-01	4.526427e-01
5	X_8172381_INS	8172381	7	GA	G	0.112	1.629164e-02	4.599132e-02	1.000000e-05	2.695754e-01	7.236139e-01	7.135622e-01	7.147074e-01
5	X_8172382_INS	8172382	3	A	AA	0.327	-1.499069e-02	3.049995e-02	1.000000e-05	2.330961e-01	6.237228e-01	6.204585e-01	6.212454e-01
5	X_8172383_SNP	8172383	14	A	C	0.149	-1.923962e-02	4.157605e-02	1.790317e-02	2.925878e-01	6.441444e-01	6.327165e-01	6.345663e-01
5	X_8172387_SNP	8172387	31	T	C	0.204	-7.223476e-02	3.873676e-02	1.780976e-01	4.524954e-01	6.398033e-02	6.100486e-02	6.480516e-02
5	X_8172396_SNP	8172396	23	A	T	0.007	-1.955177e-01	1.839762e-01	1.000000e-05	2.918527e-01	2.894464e-01	2.827951e-01	2.854949e-01
5	X_8172427_SNP	8172427	4	G	A	0.372	-1.344451e-02	2.970310e-02	1.000000e-05	2.445993e-01	6.514064e-01	6.463916e-01	6.471684e-01
5	X_8172481_SNP	8172481	5	C	A	0.319	-2.489876e-02	3.085402e-02	1.000000e-05	2.713706e-01	4.208292e-01	4.142949e-01	4.161633e-01
5	X_8172485_SNP	8172485	3	T	G	0.018	1.419512e-01	1.066225e-01	1.000000e-05	1.599636e-01	1.849014e-01	1.830019e-01	1.862077e-01
5	X_8172642_SNP	8172642	4	T	C	0.262	-7.278398e-02	3.221445e-02	9.530396e-02	3.739006e-01	2.516199e-02	2.375775e-02	2.627129e-02
5	X_8172656_SNP	8172656	7	C	A	0.075	-6.571379e-02	5.495352e-02	9.055726e-02	4.276087e-01	2.334773e-01	2.244645e-01	2.293693e-01
5	X_8172657_SNP	8172657	6	G	A	0.080	-6.638681e-02	5.294329e-02	8.614042e-02	4.161579e-01	2.116329e-01	2.035339e-01	2.081346e-01
5	X_8172659_SNP	8172659	8	T	A	0.062	-7.928911e-02	5.975764e-02	5.068219e-02	3.733009e-01	1.863823e-01	1.796785e-01	1.835857e-01
5	X_8172665_DEL	8172665	4	A	AA	0.018	-6.918291e-02	1.070629e-01	5.007836e-03	3.064305e-01	5.190490e-01	5.079196e-01	5.101913e-01
5	X_8172666_SNP	8172666	13	G	A	0.071	-7.775285e-02	5.722521e-02	3.935639e-02	3.603428e-01	1.760798e-01	1.699046e-01	1.736558e-01
5	X_8172674_SNP	8172674	17	G	C	0.020	-1.355720e-03	1.072823e-01	1.000000e-05	2.288407e-01	9.899326e-01	9.996960e-01	9.996975e-01
5	X_8172760_SNP	8172760	2	G	A	0.078	-2.213142e-03	5.314540e-02	1.000000e-05	2.425462e-01	9.668332e-01	9.503029e-01	9.508228e-01
5	X_8172798_SNP	8172798	2	A	C	0.139	-4.918842e-02	4.115214e-02	1.000000e-05	1.000000e-05	2.336816e-01	2.338467e-01	2.451764e-01
5	X_8172804_SNP	8172804	1	C	A	0.006	4.279528e-02	1.844867e-01	1.000000e-05	2.211794e-01	8.168475e-01	8.179016e-01	8.182376e-01
5	X_8172809_DEL	8172809	1	C	CG	0.006	4.279528e-02	1.844867e-01	1.000000e-05	2.211794e-01	8.168475e-01	8.179016e-01	8.182376e-01
5	X_8172816_INS	8172816	1	CG	C	0.006	4.066805e-02	1.844896e-01	1.000000e-05	2.217773e-01	8.258029e-01	8.268573e-01	8.271725e-01
5	X_8172833_SNP	8172833	0	T	C	0.006	7.781959e-03	1.845123e-01	1.000000e-05	2.308432e-01	9.664092e-01	9.625423e-01	9.626111e-01
5	X_8172855_SNP	8172855	0	A	G	0.006	7.359039e-02	1.844249e-01	1.000000e-05	2.045139e-01	6.903866e-01	6.922642e-01	6.930526e-01
5	X_8172856_SNP	8172856	0	A	G	0.012	-4.513907e-02	1.308161e-01	1.000000e-05	2.187636e-01	7.304879e-01	7.304683e-01	7.309930e-01
5	X_8172874_SNP	8172874	0	A	G	0.089	3.178668e-02	4.971191e-02	1.000000e-05	1.338140e-01	5.234326e-01	5.276841e-01	5.306558e-01
5	X_8172879_SNP	8172879	5	G	A	0.153	-7.876666e-03	3.998202e-02	1.000000e-05	2.664463e-01	8.440645e-01	8.294494e-01	8.306743e-01
5	X_8172886_SNP	8172886	5	G	A	0.337	-9.816650e-03	3.046464e-02	1.000000e-05	1.856163e-01	7.476832e-01	7.548114e-01	7.561169e-01
5	X_8172923_SNP	8172923	6	G	T	0.111	4.024443e-04	4.599082e-02	1.000000e-05	2.301936e-01	9.930287e-01	9.940013e-01	9.940443e-01
5	X_8172925_SNP	8172925	6	A	G	0.284	-3.229753e-02	3.195573e-02	1.000000e-05	1.363252e-01	3.136327e-01	3.133518e-01	3.163548e-01
5	X_8173006_SNP	8173006	4	C	A	0.238	-6.102633e-03	3.373829e-02	1.000000e-05	2.024485e-01	8.566812e-01	8.667867e-01	8.676201e-01
5	X_8173050_DEL	8173050	4	G	GTAAAATG	0.006	-4.134584e-02	1.844989e-01	1.000000e-05	2.156333e-01	8.229566e-01	8.257053e-01	8.261078e-01
5	X_8173060_SNP	8173060	0	A	G	0.054	3.609742e-02	6.298773e-02	1.063889e-02	2.599443e-01	5.673616e-01	5.611334e-01	5.623269e-01
5	X_8173061_SNP	8173061	2	A	G	0.018	2.780813e-02	1.074020e-01	5.179037e-02	2.717554e-01	7.960205e-01	7.855457e-01	7.868546e-01
5	X_8173081_SNP	8173081	1	T	G	0.012	3.172027e-02	1.308445e-01	1.000000e-05	2.137558e-01	8.087484e-01	8.118400e-01	8.122919e-01
5	X_8173084_SNP	8173084	1	G	A	0.042	7.538359e-02	7.079496e-02	1.000000e-05	2.873514e-01	2.885057e-01	2.822794e-01	2.849318e-01
5	X_8173106_INS	8173106	1	AC	A	0.006	4.279120e-02	1.844867e-01	1.000000e-05	2.211201e-01	8.168646e-01	8.179328e-01	8.182693e-01
5	X_8173132_SNP	8173132	0	T	A	0.006	-1.989448e-01	1.838660e-01	1.000000e-05	2.951186e-01	2.808176e-01	2.741330e-01	2.769060e-01
5	X_8173144_SNP	8173144	0	T	A	0.006	-1.989448e-01	1.838660e-01	1.000000e-05	2.951186e-01	2.808176e-01	2.741330e-01	2.769060e-01
5	X_8173150_INS	8173150	8	CTCAATACTTAGGC	C	0.144	-2.352547e-02	4.141382e-02	1.000000e-05	5.681212e-02	5.707629e-01	5.806134e-01	5.887039e-01
5	X_8173151_INS	8173151	2	TCAATACTTGGGCA	C	0.018	1.426195e-01	1.066111e-01	1.000000e-05	1.602267e-01	1.828061e-01	1.808962e-01	1.841085e-01
5	X_8173155_SNP	8173155	1	T	C	0.024	1.453557e-01	9.241737e-02	1.000000e-05	1.845850e-01	1.176649e-01	1.154846e-01	1.187883e-01
5	X_8173177_SNP	8173177	0	G	C	0.030	1.369181e-01	8.287593e-02	1.146181e-01	4.276405e-01	1.004075e-01	9.591493e-02	1.000418e-01
5	X_8173188_SNP	8173188	0	A	T	0.036	8.018507e-02	7.622794e-02	5.942331e-03	3.059672e-01	2.943688e-01	2.872167e-01	2.900434e-01
5	X_8173192_DEL	8173192	0	T	TT	0.030	1.369181e-01	8.287593e-02	1.146181e-01	4.276405e-01	1.004075e-01	9.591493e-02	1.000418e-01
5	X_8173209_SNP	8173209	0	A	T	0.012	3.109505e-02	1.308407e-01	1.000000e-05	2.141832e-01	8.124412e-01	8.155307e-01	8.159706e-01
5	X_8173229_SNP	8173229	3	T	C	0.085	2.878197e-03	5.139450e-02	1.000000e-05	2.428473e-01	9.554075e-01	9.406397e-01	9.411209e-01
5	X_8173270_SNP	8173270	0	A	T	0.006	4.129629e-02	1.844854e-01	1.000000e-05	2.215534e-01	8.231525e-01	8.242213e-01	8.245431e-01
5	X_8173285_SNP	8173285	2	A	G	0.018	1.422301e-01	1.066959e-01	1.143873e-01	4.214806e-01	1.843446e-01	1.773592e-01	1.819644e-01
5	X_8173372_SNP	8173372	0	G	A	0.006	-1.989448e-01	1.838660e-01	1.000000e-05	2.951186e-01	2.808176e-01	2.741330e-01	2.769060e-01
5	X_8173389_SNP	8173389	5	A	G	0.092	7.707278e-03	4.984475e-02	3.416453e-04	2.797721e-01	8.773043e-01	8.541645e-01	8.564261e-01
5	X_8173413_DEL	8173413	19	G	GAAATGG	0.087	8.453304e-02	5.306926e-02	2.277130e-01	5.465445e-01	1.130892e-01	1.078731e-01	1.136404e-01
5	X_8173444_SNP	8173444	4	A	G	0.311	1.239125e-02	3.104127e-02	5.075747e-02	3.364119e-01	6.902689e-01	6.712014e-01	6.754440e-01
5	X_8173554_SNP	8173554	1	A	G	0.024	1.603037e-01	9.229168e-02	3.450599e-02	3.163234e-01	8.425546e-02	8.104850e-02	8.443219e-02
5	X_8173645_SNP	8173645	9	T	C	0.176	-2.667372e-02	3.824545e-02	1.000000e-05	2.686455e-01	4.865062e-01	4.794311e-01	4.810141e-01
5	X_8173651_SNP	8173651	15	T	C	0.013	2.213956e-01	1.300184e-01	2.831435e-01	6.195003e-01	9.047665e-02	8.608883e-02	9.219311e-02
5	X_8173670_DEL	8173670	1	AA	TTGGC	0.012	-5.422442e-02	1.308000e-01	1.000000e-05	2.303424e-01	6.789994e-01	6.765504e-01	6.771689e-01
5	X_8173739_SNP	8173739	2	T	C	0.313	-7.560148e-03	3.077884e-02	1.000000e-05	2.883810e-01	8.062736e-01	7.871849e-01	7.894030e-01
5	X_8173782_SNP	8173782	2	C	T	0.247	-1.981883e-02	3.309470e-02	8.245330e-02	3.890514e-01	5.500878e-01	5.324452e-01	5.383695e-01
5	X_8173821_SNP	8173821	0	T	G	0.006	-1.989448e-01	1.838660e-01	1.000000e-05	2.951186e-01	2.808176e-01	2.741330e-01	2.769060e-01
5	X_8173824_SNP	8173824	3	T	C	0.248	-3.051030e-02	3.308993e-02	1.396683e-01	4.522418e-01	3.578449e-01	3.450969e-01	3.519402e-01
5	X_8173850_SNP	8173850	7	A	G	0.267	-2.344666e-02	3.272332e-02	2.769745e-02	3.256925e-01	4.746820e-01	4.632452e-01	4.660773e-01
5	X_8173882_SNP	8173882	5	T	C	0.227	-3.488227e-02	3.431301e-02	9.310168e-02	3.951290e-01	3.108278e-01	3.007397e-01	3.052999e-01
5	X_8173885_SNP	8173885	5	C	A	0.227	-2.810290e-02	3.435064e-02	8.941171e-02	3.919030e-01	4.144623e-01	4.014994e-01	4.064464e-01
5	X_8173904_SNP	8173904	0	A	T	0.006	-4.166789e-02	1.844849e-01	1.000000e-05	2.295260e-01	8.215876e-01	8.200291e-01	8.203229e-01
5	X_8173922_SNP	8173922	1	G	C	0.018	8.135323e-02	1.069972e-01	2.019977e-02	3.217085e-01	4.481359e-01	4.373858e-01	4.401165e-01
5	X_8173925_SNP	8173925	1	G	A	0.018	4.253678e-02	1.071275e-01	1.000000e-05	1.901220e-01	6.918281e-01	6.960241e-01	6.971364e-01
5	X_8173941_SNP	8173941	1	T	C	0.036	8.321245e-02	7.621619e-02	1.000000e-05	1.993399e-01	2.765053e-01	2.738590e-01	2.763651e-01
5	X_8173944_SNP	8173944	0	T	C	0.012	9.094033e-02	1.306725e-01	1.000000e-05	2.302494e-01	4.874391e-01	4.839909e-01	4.852885e-01
5	X_8173953_INS	8173953	2	AA	A	0.006	4.272398e-02	1.844901e-01	1.000000e-05	2.218153e-01	8.171505e-01	8.180072e-01	8.183369e-01
5	X_8173985_SNP	8173985	2	T	C	0.199	-3.229928e-02	3.569361e-02	5.319141e-02	3.592834e-01	3.668279e-01	3.561123e-01	3.598293e-01
5	X_8173987_DEL	8173987	4	TAAA	G	0.201	-3.229125e-02	3.574776e-02	5.341583e-02	3.599804e-01	3.676712e-01	3.568966e-01	3.606330e-01
5	X_8174015_SNP	8174015	1	C	G	0.281	-3.611398e-03	3.165431e-02	1.000000e-05	2.337384e-01	9.093054e-01	9.055604e-01	9.057356e-01
5	X_8174082_SNP	8174082	3	C	G	0.030	-2.983381e-02	8.351442e-02	1.000000e-05	1.949602e-01	7.213738e-01	7.254332e-01	7.264065e-01
5	X_8174092_SNP	8174092	3	A	T	0.188	1.711903e-02	3.663993e-02	1.000000e-05	2.302244e-01	6.409529e-01	6.384420e-01	6.391693e-01
5	X_8174104_SNP	8174104	1	T	C	0.216	1.309318e-02	3.460313e-02	1.000000e-05	2.089969e-01	7.056307e-01	7.072079e-01	7.078950e-01
5	X_8174131_DEL	8174131	2	A	ACACCACCA	0.006	1.393475e-01	1.842027e-01	1.000000e-05	2.478226e-01	4.504278e-01	4.454771e-01	4.470063e-01
5	X_8174133_SNP	8174133	4	T	A	0.024	2.188973e-01	9.156139e-02	1.000000e-05	1.128437e-01	1.793511e-02	1.725510e-02	1.942729e-02
5	X_8174154_SNP	8174154	1	T	C	0.036	-2.853727e-02	7.645727e-02	1.000000e-05	2.494934e-01	7.094425e-01	7.034011e-01	7.041052e-01
5	X_8174209_SNP	8174209	0	A	C	0.006	-1.501351e-02	1.845096e-01	1.000000e-05	2.323569e-01	9.352459e-01	9.316868e-01	9.318121e-01
5	X_8174222_SNP	8174222	2	C	G	0.295	-4.839263e-03	3.130135e-02	1.000000e-05	2.444078e-01	8.773226e-01	8.690261e-01	8.694500e-01
5	X_8174228_SNP	8174228	0	C	G	0.006	-3.188114e-02	1.844967e-01	1.000000e-05	2.362724e-01	8.630187e-01	8.588466e-01	8.591157e-01
5	X_8174233_SNP	8174233	0	T	C	0.024	6.087923e-02	9.297664e-02	1.000000e-05	2.005439e-01	5.135157e-01	5.129023e-01	5.142258e-01
5	X_8174237_DEL	8174237	2	C	CT	0.006	-3.190149e-02	1.845033e-01	1.000000e-05	2.361979e-01	8.629370e-01	8.587975e-01	8.590657e-01
5	X_8174339_SNP	8174339	1	G	A	0.018	-1.753181e-02	1.071697e-01	1.000000e-05	2.183139e-01	8.702535e-01	8.740624e-01	8.743661e-01
5	X_8174362_SNP	8174362	3	C	T	0.285	-1.010974e-02	3.172126e-02	1.000000e-05	2.698846e-01	7.503505e-01	7.389548e-01	7.401323e-01
5	X_8174372_SNP	8174372	3	C	A	0.461	-2.018843e-02	2.870313e-02	4.394217e-02	3.395590e-01	4.828213e-01	4.708527e-01	4.740847e-01
5	X_8174375_SNP	8174375	2	T	C	0.464	-1.239903e-02	2.861969e-02	1.361416e-02	3.016803e-01	6.654070e-01	6.516424e-01	6.538739e-01
5	X_8174379_SNP	8174379	1	C	T	0.287	-5.854642e-03	3.145213e-02	1.000000e-05	2.652483e-01	8.525587e-01	8.375203e-01	8.387222e-01
5	X_8174415_SNP	8174415	3	G	C	0.164	-3.097213e-02	3.863784e-02	1.000000e-05	2.792482e-01	4.239298e-01	4.171035e-01	4.190464e-01
5	X_8174417_SNP	8174417	2	C	T	0.446	-1.945267e-02	2.870962e-02	8.252894e-02	3.881623e-01	4.989900e-01	4.836780e-01	4.889754e-01
5	X_8174437_SNP	8174437	2	C	A	0.265	-1.100527e-02	3.233942e-02	2.517292e-03	3.005413e-01	7.340570e-01	7.163556e-01	7.188268e-01
5	X_8174446_SNP	8174446	5	T	C	0.276	-8.377431e-03	3.222474e-02	1.000000e-05	2.907233e-01	7.952099e-01	7.760484e-01	7.783366e-01
5	X_8174450_SNP	8174450	1	T	A	0.054	1.028669e-01	6.253648e-02	5.220911e-02	3.682777e-01	1.018806e-01	9.769929e-02	1.013924e-01
5	X_8174466_SNP	8174466	1	A	G	0.054	1.038293e-01	6.252700e-02	5.231974e-02	3.682330e-01	9.869118e-02	9.460769e-02	9.828452e-02
5	X_8174513_SNP	8174513	0	G	T	0.006	-1.929337e-01	1.840468e-01	4.778496e-02	3.198232e-01	2.960305e-01	2.888160e-01	2.918229e-01
5	X_8174534_SNP	8174534	3	A	G	0.115	-4.849102e-02	4.470814e-02	1.000000e-05	2.670464e-01	2.796658e-01	2.747030e-01	2.772415e-01
5	X_8174594_SNP	8174594	0	A	T	0.006	-1.659451e-01	1.840632e-01	1.000000e-05	2.384161e-01	3.685937e-01	3.644357e-01	3.663455e-01
5	X_8174636_SNP	8174636	4	G	C	0.274	-1.067110e-02	3.218720e-02	1.907051e-02	3.156291e-01	7.406606e-01	7.201023e-01	7.235089e-01
5	X_8174659_SNP	8174659	2	A	G	0.127	-6.304433e-02	4.267805e-02	1.108001e-02	3.066745e-01	1.415148e-01	1.372357e-01	1.406169e-01
5	X_8174676_SNP	8174676	0	G	A	0.024	-7.859218e-02	9.289662e-02	1.000000e-05	1.000000e-05	3.987608e-01	4.026508e-01	4.208014e-01
5	X_8174708_SNP	8174708	2	C	T	0.102	1.156466e-02	4.708568e-02	1.000000e-05	2.290361e-01	8.062884e-01	8.050529e-01	8.053752e-01
5	X_8174727_SNP	8174727	0	A	G	0.006	-3.188114e-02	1.844967e-01	1.000000e-05	2.362724e-01	8.630187e-01	8.588466e-01	8.591157e-01
5	X_8174848_SNP	8174848	2	G	T	0.247	-8.597521e-03	3.310399e-02	1.247537e-02	3.159747e-01	7.954074e-01	7.702709e-01	7.742689e-01
5	X_8174857_SNP	8174857	4	C	A	0.244	-1.154968e-02	3.344469e-02	3.131351e-02	3.379741e-01	7.302785e-01	7.068494e-01	7.116426e-01
5	X_8174858_SNP	8174858	6	C	T	0.247	-8.268614e-03	3.351330e-02	7.325841e-03	3.091307e-01	8.054249e-01	7.807973e-01	7.844034e-01
5	X_8174859_SNP	8174859	3	C	T	0.030	1.574536e-02	8.353757e-02	1.000000e-05	1.752235e-01	8.507288e-01	8.706918e-01	8.735408e-01
5	X_8174860_SNP	8174860	4	T	A	0.256	-7.058912e-03	3.290701e-02	1.000000e-05	2.790308e-01	8.304120e-01	8.122432e-01	8.140750e-01
5	X_8174861_SNP	8174861	6	T	A	0.253	-4.794755e-03	3.324122e-02	1.000000e-05	2.777788e-01	8.854849e-01	8.620154e-01	8.642204e-01
5	X_8174863_SNP	8174863	5	T	A	0.252	-9.037752e-03	3.320419e-02	1.477582e-02	3.180660e-01	7.858164e-01	7.612114e-01	7.652434e-01
5	X_8174865_SNP	8174865	8	A	C	0.256	-8.188740e-03	3.330893e-02	6.667907e-03	3.117889e-01	8.061081e-01	7.807334e-01	7.845385e-01
5	X_8174876_INS	8174876	1	ATTT	A	0.006	9.580422e-02	1.843667e-01	1.000000e-05	2.261729e-01	6.040070e-01	6.016466e-01	6.024914e-01
5	X_8174878_SNP	8174878	4	A	T	0.256	-7.149660e-03	3.290689e-02	1.000000e-05	3.008355e-01	8.282652e-01	8.031777e-01	8.064379e-01
5	X_8174881_INS	8174881	3	T	TTAAAAA	0.255	-2.753538e-03	3.287660e-02	1.000000e-05	2.601939e-01	9.333531e-01	9.108759e-01	9.122956e-01
5	X_8174884_SNP	8174884	3	T	G	0.267	-2.096632e-03	3.238536e-02	1.000000e-05	2.550681e-01	9.484588e-01	9.260606e-01	9.272588e-01
5	X_8174889_SNP	8174889	5	A	G	0.264	2.999243e-03	3.269559e-02	1.000000e-05	2.098681e-01	9.270213e-01	9.467822e-01	9.476715e-01
5	X_8174895_SNP	8174895	5	T	G	0.252	-1.344802e-02	3.320154e-02	4.846988e-02	3.567601e-01	6.859680e-01	6.633393e-01	6.689024e-01
5	X_8174904_SNP	8174904	1	A	C	0.012	1.223734e-01	1.305226e-01	1.000000e-05	2.364820e-01	3.498301e-01	3.457988e-01	3.478104e-01
5	X_8174906_SNP	8174906	8	T	C	0.256	-6.236763e-03	3.331041e-02	1.000000e-05	2.950819e-01	8.517076e-01	8.258297e-01	8.289470e-01
5	X_8174910_SNP	8174910	3	T	A	0.248	-1.011558e-02	3.313601e-02	2.234890e-02	3.276802e-01	7.605396e-01	7.363355e-01	7.407624e-01
5	X_8174922_SNP	8174922	1	T	C	0.006	-3.734200e-01	1.823121e-01	5.104336e-02	3.141854e-01	4.211094e-02	4.016260e-02	4.307985e-02
5	X_8174931_SNP	8174931	3	A	G	0.018	8.855249e-02	1.069697e-01	1.000000e-05	2.919564e-02	4.089567e-01	4.130167e-01	4.203614e-01
5	X_8174932_SNP	8174932	7	C	G	0.292	2.812082e-03	3.188840e-02	1.000000e-05	2.153209e-01	9.298358e-01	9.432378e-01	9.437136e-01
5	X_8174939_SNP	8174939	5	T	A	0.252	-9.062625e-03	3.320409e-02	1.467274e-02	3.179243e-01	7.852409e-01	7.606913e-01	7.647069e-01
5	X_8174984_SNP	8174984	13	A	T	0.258	-2.103567e-02	3.374648e-02	1.000377e-01	4.175437e-01	5.339138e-01	5.149941e-01	5.224303e-01
5	X_8174989_SNP	8174989	18	G	A	0.287	-1.104735e-02	3.321419e-02	2.769961e-02	3.217504e-01	7.398488e-01	7.190248e-01	7.227967e-01
5	X_8174990_SNP	8174990	17	G	A	0.007	-6.528047e-02	1.845060e-01	1.000000e-05	1.560259e-01	7.239286e-01	7.349165e-01	7.376519e-01
5	X_8174991_SNP	8174991	18	A	T	0.007	-6.539686e-02	1.845098e-01	1.000000e-05	1.557600e-01	7.234623e-01	7.344596e-01	7.372081e-01
5	X_8175000_SNP	8175000	28	T	A	0.321	-4.204394e-03	3.328943e-02	1.000000e-05	2.745187e-01	8.996487e-01	8.756444e-01	8.777636e-01
5	X_8175001_INS	8175001	19	ATATATAATTTAATTTTATTCAAGTTGCACATGTGT	A	0.020	5.713231e-02	1.072053e-01	1.000000e-05	2.236356e-01	5.947985e-01	5.926122e-01	5.934922e-01
5	X_8175006_SNP	8175006	8	A	G	0.294	-2.819115e-03	3.192956e-02	1.000000e-05	2.649430e-01	9.297513e-01	9.053040e-01	9.070413e-01
5	X_8175016_SNP	8175016	6	C	T	0.302	1.155034e-02	3.145395e-02	1.000000e-05	1.454451e-01	7.139268e-01	7.257045e-01	7.290650e-01
5	X_8175021_SNP	8175021	1	T	C	0.018	5.513067e-02	1.070929e-01	1.000000e-05	2.169692e-01	6.073824e-01	6.061243e-01	6.069894e-01
5	X_8175023_SNP	8175023	1	G	A	0.018	5.513067e-02	1.070929e-01	1.000000e-05	2.169692e-01	6.073824e-01	6.061243e-01	6.069894e-01
5	X_8175024_SNP	8175024	1	G	A	0.018	5.513067e-02	1.070929e-01	1.000000e-05	2.169692e-01	6.073824e-01	6.061243e-01	6.069894e-01
5	X_8175035_SNP	8175035	1	C	G	0.012	6.286912e-02	1.307767e-01	1.000000e-05	2.239824e-01	6.313368e-01	6.293903e-01	6.301514e-01
5	X_8175036_SNP	8175036	2	T	C	0.006	-1.392541e-02	1.845168e-01	1.000000e-05	2.321223e-01	9.399320e-01	9.364039e-01	9.365204e-01
5	X_8175042_SNP	8175042	1	C	T	0.012	6.286912e-02	1.307767e-01	1.000000e-05	2.239824e-01	6.313368e-01	6.293903e-01	6.301514e-01
5	X_8175050_SNP	8175050	1	T	C	0.299	-1.315983e-03	3.108202e-02	1.000000e-05	2.462366e-01	9.662793e-01	9.462311e-01	9.469736e-01
5	X_8175116_SNP	8175116	1	G	A	0.018	-3.313536e-03	1.071780e-01	1.000000e-05	2.300566e-01	9.753735e-01	9.975110e-01	9.975782e-01
5	X_8175137_SNP	8175137	0	C	G	0.012	9.094033e-02	1.306725e-01	1.000000e-05	2.302494e-01	4.874391e-01	4.839909e-01	4.852885e-01
5	X_8175156_INS	8175156	12	CC	C	0.128	5.261904e-02	4.386671e-02	1.000000e-05	1.000000e-05	2.320347e-01	2.321737e-01	2.393131e-01
5	X_8175160_SNP	8175160	2	T	A	0.114	1.294487e-02	4.483744e-02	1.000000e-05	1.658548e-01	7.731660e-01	7.860217e-01	7.885417e-01
5	X_8175168_SNP	8175168	0	G	C	0.006	-1.051604e-01	1.843327e-01	1.000000e-05	1.807873e-01	5.691152e-01	5.710311e-01	5.725203e-01
5	X_8175205_SNP	8175205	0	C	G	0.042	7.805450e-02	7.076825e-02	1.000000e-05	1.000000e-05	2.716412e-01	2.724698e-01	2.828543e-01
5	X_8175236_DEL	8175236	0	A	AA	0.006	2.476295e-01	1.834448e-01	4.794307e-02	3.814442e-01	1.788905e-01	1.721299e-01	1.761301e-01
5	X_8175258_SNP	8175258	4	G	A	0.140	2.758282e-02	4.131402e-02	1.000000e-05	1.385322e-01	5.052916e-01	5.087927e-01	5.115382e-01
5	X_8175265_SNP	8175265	2	G	A	0.133	1.284398e-02	4.209892e-02	1.000000e-05	1.856225e-01	7.606794e-01	7.685631e-01	7.698931e-01
5	X_8175275_SNP	8175275	1	A	C	0.144	-1.267887e-02	4.057298e-02	1.424022e-02	3.078476e-01	7.550563e-01	7.352051e-01	7.382324e-01
5	X_8175292_INS	8175292	2	GA	G	0.012	3.741426e-02	1.308403e-01	1.000000e-05	2.887059e-01	7.752701e-01	7.580417e-01	7.601005e-01
5	X_8175300_SNP	8175300	3	G	T	0.012	1.500144e-02	1.308721e-01	1.000000e-05	2.232255e-01	9.088795e-01	9.119886e-01	9.121676e-01
5	X_8175322_SNP	8175322	1	A	T	0.006	-5.759057e-03	1.845161e-01	1.000000e-05	2.297446e-01	9.751382e-01	9.729905e-01	9.730344e-01
5	X_8175364_SNP	8175364	1	T	C	0.018	5.564032e-02	1.070913e-01	1.000000e-05	2.175424e-01	6.040625e-01	6.027000e-01	6.035725e-01
5	X_8175383_SNP	8175383	1	A	T	0.120	-7.133147e-03	4.384107e-02	1.000000e-05	2.578441e-01	8.709489e-01	8.575451e-01	8.584566e-01
5	X_8175501_SNP	8175501	2	G	T	0.018	1.127238e-01	1.068203e-01	1.465546e-01	4.831564e-01	2.928372e-01	2.811265e-01	2.882071e-01
5	X_8175519_SNP	8175519	0	A	T	0.006	2.476295e-01	1.834448e-01	4.794307e-02	3.814442e-01	1.788905e-01	1.721299e-01	1.761301e-01
5	X_8175599_SNP	8175599	1	T	C	0.006	-1.476675e-02	1.845130e-01	1.000000e-05	2.323230e-01	9.363090e-01	9.327404e-01	9.328639e-01
5	X_8175637_SNP	8175637	1	C	T	0.006	3.967816e-01	1.818207e-01	3.309642e-02	4.062608e-01	3.049482e-02	2.865718e-02	3.140811e-02
5	X_8175688_SNP	8175688	6	G	T	0.167	4.684539e-02	3.863482e-02	1.172503e-01	4.266178e-01	2.270372e-01	2.186547e-01	2.236010e-01
5	X_8175697_SNP	8175697	1	G	T	0.114	7.395997e-02	4.458445e-02	2.515706e-01	5.791753e-01	9.902945e-02	9.438140e-02	1.001285e-01
5	X_8175757_SNP	8175757	4	C	T	0.012	4.220432e-02	1.308412e-01	1.000000e-05	2.956103e-01	7.474334e-01	7.300796e-01	7.323583e-01
5	X_8175768_SNP	8175768	0	C	T	0.006	-2.246987e-02	1.845050e-01	1.000000e-05	2.382003e-01	9.032169e-01	8.969203e-01	8.971803e-01
5	X_8175829_SNP	8175829	8	A	G	0.475	8.972838e-03	2.911526e-02	1.000000e-05	1.974641e-01	7.583292e-01	7.638310e-01	7.647139e-01
5	X_8175895_SNP	8175895	0	A	C	0.006	4.129629e-02	1.844854e-01	1.000000e-05	2.215534e-01	8.231525e-01	8.242213e-01	8.245431e-01
5	X_8175909_SNP	8175909	0	T	A	0.006	4.129629e-02	1.844854e-01	1.000000e-05	2.215534e-01	8.231525e-01	8.242213e-01	8.245431e-01
5	X_8175937_SNP	8175937	0	G	T	0.018	3.757950e-02	1.071328e-01	1.000000e-05	2.672945e-01	7.262019e-01	7.161567e-01	7.172421e-01
5	X_8175983_SNP	8175983	2	G	A	0.458	-2.545925e-03	2.865807e-02	1.000000e-05	2.353080e-01	9.293178e-01	9.234839e-01	9.236656e-01
5	X_8176107_SNP	8176107	1	A	C	0.006	4.029859e-02	1.844901e-01	1.000000e-05	2.217686e-01	8.273606e-01	8.284512e-01	8.287639e-01
5	X_8176128_SNP	8176128	1	C	T	0.018	1.359857e-01	1.066988e-01	8.919095e-02	3.932286e-01	2.042739e-01	1.969947e-01	2.012375e-01
5	X_8176142_SNP	8176142	6	T	C	0.309	-1.643719e-03	3.128896e-02	1.000000e-05	2.325951e-01	9.581668e-01	9.530211e-01	9.531274e-01
5	X_8176198_SNP	8176198	0	G	C	0.006	-1.659451e-01	1.840632e-01	1.000000e-05	2.384161e-01	3.685937e-01	3.644357e-01	3.663455e-01
5	X_8176232_SNP	8176232	7	C	T	0.385	1.518088e-02	2.977083e-02	1.000000e-05	2.133012e-01	6.107814e-01	6.101024e-01	6.109812e-01
5	X_8176239_SNP	8176239	3	A	T	0.103	4.877753e-02	4.695816e-02	1.000000e-05	1.342649e-01	3.004342e-01	3.000317e-01	3.031042e-01
5	X_8176240_SNP	8176240	3	T	A	0.109	4.866981e-02	4.578308e-02	1.000000e-05	1.450980e-01	2.893023e-01	2.884743e-01	2.914126e-01
5	X_8176242_INS	8176242	1	TGT	G	0.108	4.989415e-02	4.574138e-02	1.000000e-05	1.443556e-01	2.769469e-01	2.759981e-01	2.789918e-01
5	X_8176250_SNP	8176250	3	C	T	0.097	4.003788e-02	4.829732e-02	1.000000e-05	1.570021e-01	4.083018e-01	4.087534e-01	4.111028e-01
5	X_8176268_DEL	8176268	23	ACA	A	0.214	-1.221957e-02	3.725129e-02	1.000000e-05	2.327360e-01	7.433017e-01	7.405707e-01	7.410354e-01
5	X_8176300_SNP	8176300	2	T	C	0.012	8.448180e-02	1.307081e-01	1.000000e-05	2.104127e-01	5.189522e-01	5.175087e-01	5.187282e-01
5	X_8176393_DEL	8176393	8	T	TT	0.025	6.795624e-02	9.300400e-02	1.000000e-05	1.640170e-01	4.660042e-01	4.671129e-01	4.691750e-01
5	X_8176415_SNP	8176415	4	G	T	0.006	1.858974e-01	1.839618e-01	1.000000e-05	2.342131e-01	3.137160e-01	3.098410e-01	3.120614e-01
5	X_8176517_SNP	8176517	8	G	A	0.037	-1.070428e-01	7.609960e-02	1.000000e-05	3.342111e-02	1.614112e-01	1.605879e-01	1.654151e-01
5	X_8176546_SNP	8176546	10	A	T	0.006	3.884991e-02	1.845236e-01	1.000000e-05	2.220801e-01	8.335032e-01	8.346254e-01	8.349251e-01
5	X_8176573_SNP	8176573	23	A	T	0.241	-2.439932e-02	3.565831e-02	1.350397e-02	2.839030e-01	4.947693e-01	4.865221e-01	4.883208e-01
5	X_8176574_SNP	8176574	18	T	A	0.253	-2.294624e-02	3.450671e-02	3.138346e-02	3.046752e-01	5.069867e-01	4.969713e-01	4.992136e-01
5	X_8176642_DEL	8176642	7	A	AA	0.006	-2.435651e-02	1.845276e-01	1.000000e-05	2.323303e-01	8.951490e-01	8.924446e-01	8.926245e-01
5	X_8176646_SNP	8176646	6	A	G	0.019	8.949814e-02	1.069829e-01	5.101328e-02	3.649542e-01	4.040401e-01	3.919343e-01	3.958672e-01
5	X_8176705_SNP	8176705	10	A	T	0.006	8.125747e-02	1.844404e-01	1.000000e-05	2.606146e-01	6.601032e-01	6.524934e-01	6.534835e-01
5	X_8176757_INS	8176757	5	TC	T	0.006	-1.711755e-02	1.845255e-01	1.000000e-05	2.351464e-01	9.262019e-01	9.208475e-01	9.210279e-01
5	X_8176759_SNP	8176759	2	A	C	0.012	2.959189e-02	1.308523e-01	1.000000e-05	1.996305e-01	8.213652e-01	8.293352e-01	8.302051e-01
5	X_8176777_DEL	8176777	3	T	TGTT	0.006	4.710673e-02	1.845002e-01	5.143053e-03	2.822595e-01	7.987915e-01	7.822090e-01	7.840474e-01
5	X_8176826_INS	8176826	5	TT	T	0.006	1.867743e-01	1.839599e-01	1.000000e-05	2.321361e-01	3.114408e-01	3.076613e-01	3.098932e-01
5	X_8176827_SNP	8176827	24	T	C	0.014	-6.690885e-04	1.310316e-01	7.538558e-03	2.341186e-01	9.959319e-01	9.843320e-01	9.845627e-01
5	X_8176831_DEL	8176831	12	T	CTT	0.006	-3.218804e-01	1.828570e-01	1.000000e-05	1.000000e-05	8.020129e-02	7.903627e-02	8.665914e-02
5	X_8176935_SNP	8176935	2	T	A	0.259	-4.015336e-05	3.259106e-02	1.000000e-05	2.293715e-01	9.990185e-01	9.939554e-01	9.939691e-01
5	X_8176958_SNP	8176958	1	T	C	0.072	1.499404e-03	5.512290e-02	1.000000e-05	2.318420e-01	9.783320e-01	9.720028e-01	9.720825e-01
5	X_8176971_SNP	8176971	2	T	C	0.012	-9.972197e-02	1.306434e-01	1.000000e-05	2.709818e-01	4.463594e-01	4.395481e-01	4.413090e-01
5	X_8176989_SNP	8176989	1	T	C	0.228	-5.905883e-03	3.395184e-02	1.000000e-05	2.461055e-01	8.621176e-01	8.536335e-01	8.541055e-01
5	X_8176999_SNP	8176999	5	A	G	0.135	-1.456660e-02	4.215489e-02	1.000000e-05	2.385892e-01	7.301188e-01	7.254839e-01	7.260165e-01
5	X_8177152_SNP	8177152	2	G	A	0.331	4.659577e-03	3.033274e-02	1.000000e-05	2.194917e-01	8.780995e-01	8.821696e-01	8.824426e-01
5	X_8177155_SNP	8177155	9	A	G	0.302	4.957280e-03	3.177722e-02	1.000000e-05	2.155528e-01	8.762217e-01	8.822001e-01	8.825635e-01
5	X_8177202_DEL	8177202	0	A	AG	0.018	-5.309309e-02	1.070932e-01	1.000000e-05	2.630293e-01	6.207158e-01	6.132408e-01	6.143514e-01
5	X_8177206_SNP	8177206	0	A	G	0.018	-5.309309e-02	1.070932e-01	1.000000e-05	2.630293e-01	6.207158e-01	6.132408e-01	6.143514e-01
5	X_8177207_SNP	8177207	1	G	A	0.012	-9.969082e-02	1.306388e-01	1.000000e-05	2.695200e-01	4.464851e-01	4.397949e-01	4.415375e-01
5	X_8177219_SNP	8177219	0	G	C	0.018	-5.309309e-02	1.070932e-01	1.000000e-05	2.630293e-01	6.207158e-01	6.132408e-01	6.143514e-01
5	X_8177236_SNP	8177236	0	C	T	0.006	4.513488e-02	1.844896e-01	3.749476e-03	2.807137e-01	8.070317e-01	7.902804e-01	7.920773e-01
5	X_8177246_SNP	8177246	0	A	C	0.006	4.513488e-02	1.844896e-01	3.749476e-03	2.807137e-01	8.070317e-01	7.902804e-01	7.920773e-01
5	X_8177250_SNP	8177250	3	C	A	0.091	-2.458702e-02	4.978094e-02	1.000000e-05	2.570091e-01	6.220266e-01	6.151858e-01	6.161961e-01
5	X_8177289_SNP	8177289	2	T	C	0.102	-3.337846e-02	4.702292e-02	1.000000e-05	2.565156e-01	4.788031e-01	4.729006e-01	4.743736e-01
5	X_8177290_SNP	8177290	2	G	A	0.006	4.010239e-02	1.844937e-01	1.000000e-05	2.216482e-01	8.281912e-01	8.293416e-01	8.296540e-01
5	X_8177292_SNP	8177292	2	A	C	0.108	-1.777726e-02	4.590099e-02	1.000000e-05	2.499712e-01	6.990334e-01	6.927623e-01	6.934955e-01
5	X_8177294_SNP	8177294	0	A	T	0.006	-1.659451e-01	1.840632e-01	1.000000e-05	2.384161e-01	3.685937e-01	3.644357e-01	3.663455e-01
5	X_8177315_SNP	8177315	0	C	T	0.012	3.274982e-02	1.308383e-01	1.000000e-05	2.841316e-01	8.026590e-01	7.849056e-01	7.868644e-01
5	X_8177316_SNP	8177316	3	C	T	0.115	2.769667e-02	4.481575e-02	1.184092e-03	2.670317e-01	5.374143e-01	5.305734e-01	5.319562e-01
5	X_8177317_SNP	8177317	2	G	A	0.102	-9.417364e-03	4.708856e-02	1.000000e-05	2.333517e-01	8.417311e-01	8.386609e-01	8.389347e-01
5	X_8177325_SNP	8177325	3	G	C	0.097	-3.923499e-02	4.830128e-02	1.000000e-05	2.642175e-01	4.177845e-01	4.115667e-01	4.133784e-01
5	X_8177327_SNP	8177327	0	T	G	0.113	-1.471073e-02	4.479968e-02	1.000000e-05	2.406315e-01	7.430482e-01	7.383505e-01	7.388735e-01
5	X_8177328_SNP	8177328	0	C	T	0.012	8.303636e-02	1.307042e-01	1.000000e-05	2.087575e-01	5.261076e-01	5.248872e-01	5.260908e-01
5	X_8177377_SNP	8177377	4	A	G	0.061	-5.142761e-02	5.990053e-02	1.000000e-05	2.437145e-01	3.918268e-01	3.872250e-01	3.890259e-01
5	X_8177486_SNP	8177486	0	T	G	0.024	1.361823e-01	9.249466e-02	1.000000e-05	1.072638e-01	1.428263e-01	1.414235e-01	1.451397e-01
5	X_8177550_SNP	8177550	6	C	T	0.105	-7.142068e-03	4.715744e-02	1.000000e-05	2.268701e-01	8.798034e-01	8.797320e-01	8.799239e-01
5	X_8177568_SNP	8177568	1	A	G	0.018	-2.180096e-01	1.058342e-01	1.000000e-05	1.000000e-05	4.096754e-02	3.999737e-02	4.443106e-02
5	X_8177578_DEL	8177578	0	A	ACACG	0.006	-4.166789e-02	1.844849e-01	1.000000e-05	2.295260e-01	8.215876e-01	8.200291e-01	8.203229e-01
5	X_8177634_SNP	8177634	0	C	T	0.071	4.191749e-02	5.501421e-02	1.000000e-05	1.449875e-01	4.471773e-01	4.489449e-01	4.514895e-01
5	X_8177641_SNP	8177641	1	A	T	0.006	4.600720e-02	1.844937e-01	4.548512e-03	2.815993e-01	8.033828e-01	7.866621e-01	7.884880e-01
5	X_8177651_SNP	8177651	2	G	C	0.072	4.107184e-02	5.504365e-02	1.000000e-05	1.443865e-01	4.566210e-01	4.586112e-01	4.611672e-01
5	X_8177675_SNP	8177675	0	T	A	0.012	1.435056e-01	1.303032e-01	1.443361e-01	4.850514e-01	2.723516e-01	2.610775e-01	2.679995e-01
5	X_8177676_SNP	8177676	1	C	T	0.060	2.304044e-02	5.997174e-02	1.000000e-05	1.862373e-01	7.013306e-01	7.064419e-01	7.076722e-01
5	X_8177678_SNP	8177678	1	G	A	0.084	4.835596e-02	5.122918e-02	1.000000e-05	2.693047e-01	3.465852e-01	3.406970e-01	3.428967e-01
5	X_8177682_SNP	8177682	0	T	C	0.012	1.435056e-01	1.303032e-01	1.443361e-01	4.850514e-01	2.723516e-01	2.610775e-01	2.679995e-01
5	X_8177692_SNP	8177692	2	G	A	0.072	3.466248e-02	5.507020e-02	1.000000e-05	2.079647e-01	5.299371e-01	5.288165e-01	5.300120e-01
5	X_8177696_SNP	8177696	0	T	G	0.012	1.435056e-01	1.303032e-01	1.443361e-01	4.850514e-01	2.723516e-01	2.610775e-01	2.679995e-01
5	X_8177720_SNP	8177720	0	C	G	0.012	9.502430e-02	1.307219e-01	3.874752e-02	3.191869e-01	4.682991e-01	4.579788e-01	4.606275e-01
5	X_8177726_SNP	8177726	0	A	C	0.012	9.502430e-02	1.307219e-01	3.874752e-02	3.191869e-01	4.682991e-01	4.579788e-01	4.606275e-01
5	X_8177732_SNP	8177732	0	T	C	0.012	9.502430e-02	1.307219e-01	3.874752e-02	3.191869e-01	4.682991e-01	4.579788e-01	4.606275e-01
5	X_8177737_SNP	8177737	1	T	G	0.006	1.434770e-01	1.841803e-01	1.000000e-05	2.088920e-01	4.370870e-01	4.349939e-01	4.365786e-01
5	X_8177741_SNP	8177741	1	C	T	0.006	-1.656812e-01	1.840680e-01	1.000000e-05	2.373981e-01	3.693664e-01	3.652666e-01	3.671697e-01
5	X_8177744_DEL	8177744	1	T	TC	0.006	1.434770e-01	1.841803e-01	1.000000e-05	2.088920e-01	4.370870e-01	4.349939e-01	4.365786e-01
5	X_8177747_DEL	8177747	1	A	ATT	0.006	1.434770e-01	1.841803e-01	1.000000e-05	2.088920e-01	4.370870e-01	4.349939e-01	4.365786e-01
5	X_8177763_SNP	8177763	1	A	G	0.006	-1.048943e-01	1.843369e-01	1.000000e-05	1.802849e-01	5.701011e-01	5.720862e-01	5.735850e-01
5	X_8177769_SNP	8177769	1	C	T	0.006	1.434770e-01	1.841803e-01	1.000000e-05	2.088920e-01	4.370870e-01	4.349939e-01	4.365786e-01
5	X_8177772_INS	8177772	2	CT	C	0.006	1.440545e-01	1.841809e-01	1.000000e-05	2.091282e-01	4.352490e-01	4.331272e-01	4.347195e-01
5	X_8177773_INS	8177773	2	CT	C	0.006	1.440545e-01	1.841809e-01	1.000000e-05	2.091282e-01	4.352490e-01	4.331272e-01	4.347195e-01
5	X_8177822_SNP	8177822	1	C	T	0.060	3.445842e-02	5.993876e-02	1.000000e-05	2.181939e-01	5.661414e-01	5.642817e-01	5.652805e-01
5	X_8177850_SNP	8177850	0	T	A	0.048	5.123853e-02	6.652829e-02	1.000000e-05	1.968317e-01	4.422898e-01	4.409417e-01	4.425936e-01
5	X_8177852_DEL	8177852	0	C	CT	0.006	4.513488e-02	1.844896e-01	3.749476e-03	2.807137e-01	8.070317e-01	7.902804e-01	7.920773e-01
5	X_8177854_SNP	8177854	0	T	G	0.042	5.151562e-02	7.091444e-02	1.000000e-05	1.426530e-01	4.685876e-01	4.709133e-01	4.735199e-01
5	X_8177862_SNP	8177862	1	T	A	0.114	-5.617261e-02	4.473378e-02	1.458367e-01	4.266767e-01	2.109861e-01	2.036883e-01	2.085633e-01
5	X_8177871_INS	8177871	2	AA	T	0.054	6.980156e-02	6.282105e-02	1.000000e-05	2.024917e-01	2.681246e-01	2.653711e-01	2.679131e-01
5	X_8177903_SNP	8177903	2	A	G	0.012	7.163628e-02	1.307543e-01	1.000000e-05	2.085938e-01	5.845175e-01	5.839848e-01	5.849867e-01
5	X_8177940_DEL	8177940	0	T	TGCCCTAGT	0.006	2.729525e-01	1.832930e-01	1.000000e-05	1.000000e-05	1.383429e-01	1.373823e-01	1.437708e-01
5	X_8177974_SNP	8177974	5	A	T	0.227	-1.292174e-02	3.438383e-02	1.000000e-05	1.502254e-01	7.075390e-01	7.182477e-01	7.212312e-01
5	X_8178014_SNP	8178014	0	A	G	0.030	9.291484e-02	8.321128e-02	1.000000e-05	7.491712e-02	2.657732e-01	2.659981e-01	2.703386e-01
5	X_8178017_SNP	8178017	1	G	A	0.024	9.771559e-02	9.279401e-02	1.000000e-05	9.088295e-02	2.938541e-01	2.943018e-01	2.982968e-01
5	X_8178019_SNP	8178019	0	T	C	0.006	9.900471e-02	1.843047e-01	7.927059e-02	4.148202e-01	5.918629e-01	5.685028e-01	5.767638e-01
5	X_8178044_SNP	8178044	2	T	A	0.217	6.656250e-03	3.464289e-02	1.000000e-05	2.596618e-01	8.478682e-01	8.354968e-01	8.364263e-01
5	X_8178079_SNP	8178079	0	C	T	0.006	1.848751e-01	1.839545e-01	1.000000e-05	2.319240e-01	3.163573e-01	3.125849e-01	3.147871e-01
5	X_8178156_SNP	8178156	0	G	C	0.006	9.900471e-02	1.843047e-01	7.927059e-02	4.148202e-01	5.918629e-01	5.685028e-01	5.767638e-01
5	X_8178203_SNP	8178203	0	T	G	0.006	1.848751e-01	1.839545e-01	1.000000e-05	2.319240e-01	3.163573e-01	3.125849e-01	3.147871e-01
5	X_8178210_SNP	8178210	1	G	C	0.006	-1.685086e-01	1.840436e-01	2.810834e-01	7.502939e-01	3.612097e-01	3.426777e-01	3.640187e-01
5	X_8178241_SNP	8178241	2	T	A	0.247	-5.167466e-02	3.286459e-02	1.000000e-05	1.327768e-01	1.177733e-01	1.160818e-01	1.196113e-01
5	X_8178278_INS	8178278	0	AT	G	0.024	1.066247e-01	9.322144e-02	1.437853e-01	3.859448e-01	2.543622e-01	2.473612e-01	2.515424e-01
5	X_8178285_SNP	8178285	0	T	C	0.006	-6.384639e-03	1.845126e-01	1.000000e-05	2.256905e-01	9.724381e-01	9.897068e-01	9.898414e-01
5	X_8178288_SNP	8178288	3	T	C	0.036	1.088500e-01	7.603872e-02	1.000000e-05	2.719502e-01	1.541647e-01	1.501630e-01	1.533710e-01
5	X_8178297_SNP	8178297	0	G	A	0.006	-1.356502e-02	1.845103e-01	1.000000e-05	2.263885e-01	9.414816e-01	9.438983e-01	9.439969e-01
5	X_8178308_SNP	8178308	5	T	G	0.239	-4.644529e-02	3.358102e-02	1.000000e-05	9.487647e-02	1.684973e-01	1.673332e-01	1.712227e-01
5	X_8178341_SNP	8178341	0	A	T	0.006	-2.564160e-01	1.834368e-01	1.000000e-05	3.517248e-02	1.640251e-01	1.632266e-01	1.678718e-01
5	X_8178342_SNP	8178342	0	A	C	0.006	-2.564160e-01	1.834368e-01	1.000000e-05	3.517248e-02	1.640251e-01	1.632266e-01	1.678718e-01
5	X_8178356_SNP	8178356	0	T	C	0.304	-2.742393e-02	3.079448e-02	1.000000e-05	1.182168e-01	3.744613e-01	3.757016e-01	3.790602e-01
5	X_8178357_SNP	8178357	0	A	G	0.006	4.129629e-02	1.844854e-01	1.000000e-05	2.215534e-01	8.231525e-01	8.242213e-01	8.245431e-01
5	X_8178422_SNP	8178422	0	T	C	0.006	-2.564160e-01	1.834368e-01	1.000000e-05	3.517248e-02	1.640251e-01	1.632266e-01	1.678718e-01
5	X_8178424_SNP	8178424	0	A	G	0.012	1.435056e-01	1.303032e-01	1.443361e-01	4.850514e-01	2.723516e-01	2.610775e-01	2.679995e-01
5	X_8178425_SNP	8178425	1	T	C	0.006	2.242486e-01	1.837258e-01	5.621430e-01	1.000000e+05	2.239832e-01	1.498464e-01	2.487388e-01
5	X_8178444_DEL	8178444	8	T	TA	0.169	-2.937469e-02	3.876446e-02	1.000000e-05	9.807999e-02	4.496608e-01	4.534287e-01	4.576378e-01
5	X_8178454_SNP	8178454	1	A	G	0.096	-2.720140e-02	4.832000e-02	1.000000e-05	1.961655e-01	5.742333e-01	5.746437e-01	5.758344e-01
5	X_8178468_SNP	8178468	3	A	G	0.115	-6.829602e-02	4.455204e-02	1.000000e-05	2.392857e-01	1.271919e-01	1.241064e-01	1.273385e-01
5	X_8178483_SNP	8178483	2	A	C	0.090	-1.646025e-02	4.978612e-02	1.000000e-05	2.439204e-01	7.413489e-01	7.366924e-01	7.372538e-01
5	X_8178496_SNP	8178496	0	A	G	0.012	1.290505e-01	1.304791e-01	1.000000e-05	1.451573e-01	3.240777e-01	3.236933e-01	3.265095e-01
5	X_8178517_SNP	8178517	0	T	G	0.012	1.946080e-02	1.308543e-01	1.000000e-05	2.866905e-01	8.819542e-01	8.561607e-01	8.589910e-01
5	X_8178556_SNP	8178556	0	A	T	0.363	-4.063066e-02	2.934511e-02	1.000000e-05	4.599595e-02	1.680392e-01	1.672270e-01	1.718611e-01
5	X_8178584_SNP	8178584	0	A	G	0.006	1.848751e-01	1.839545e-01	1.000000e-05	2.319240e-01	3.163573e-01	3.125849e-01	3.147871e-01
5	X_8178599_SNP	8178599	0	A	C	0.006	9.921608e-02	1.843525e-01	1.000000e-05	2.972927e-01	5.911690e-01	5.792735e-01	5.812680e-01
5	X_8178623_SNP	8178623	0	G	A	0.006	2.316258e-01	1.836354e-01	1.000000e-05	3.154231e-01	2.089578e-01	2.028364e-01	2.060932e-01
5	X_8178632_SNP	8178632	0	G	T	0.006	4.513488e-02	1.844896e-01	3.749476e-03	2.807137e-01	8.070317e-01	7.902804e-01	7.920773e-01
5	X_8178633_SNP	8178633	0	C	T	0.006	4.513488e-02	1.844896e-01	3.749476e-03	2.807137e-01	8.070317e-01	7.902804e-01	7.920773e-01
5	X_8178638_SNP	8178638	0	A	G	0.006	4.513488e-02	1.844896e-01	3.749476e-03	2.807137e-01	8.070317e-01	7.902804e-01	7.920773e-01
5	X_8178673_SNP	8178673	4	C	T	0.482	-1.601089e-02	2.872262e-02	1.000000e-05	1.227711e-01	5.779836e-01	5.847442e-01	5.885209e-01
5	X_8178676_SNP	8178676	10	A	T	0.032	4.234878e-02	8.353975e-02	1.000000e-05	1.676077e-01	6.128769e-01	6.173320e-01	6.191468e-01
5	X_8178680_SNP	8178680	3	C	T	0.103	-2.121468e-02	4.708175e-02	1.000000e-05	1.890365e-01	6.528713e-01	6.557939e-01	6.569741e-01
5	X_8178683_SNP	8178683	1	C	A	0.120	-1.150448e-02	4.383548e-02	1.000000e-05	1.928196e-01	7.933024e-01	8.012185e-01	8.023205e-01
5	X_8178686_SNP	8178686	3	C	T	0.364	-1.886600e-02	2.973562e-02	1.000000e-05	1.665458e-01	5.266554e-01	5.286710e-01	5.305864e-01
5	X_8178697_SNP	8178697	0	T	C	0.006	1.848751e-01	1.839545e-01	1.000000e-05	2.319240e-01	3.163573e-01	3.125849e-01	3.147871e-01
5	X_8178705_SNP	8178705	1	G	T	0.299	7.048753e-03	3.107737e-02	1.000000e-05	2.923273e-01	8.208482e-01	8.000952e-01	8.026469e-01
5	X_8178709_SNP	8178709	6	C	A	0.420	1.076721e-02	2.928497e-02	6.501803e-02	4.023979e-01	7.135876e-01	6.838034e-01	6.933844e-01
5	X_8178751_SNP	8178751	2	G	T	0.416	6.951255e-03	2.896674e-02	1.000000e-05	2.922254e-01	8.106467e-01	7.910060e-01	7.934569e-01
5	X_8178754_SNP	8178754	0	G	A	0.018	-1.020005e-01	1.068798e-01	1.000000e-05	1.000000e-05	3.412950e-01	3.436363e-01	3.561011e-01
5	X_8178775_SNP	8178775	0	T	C	0.006	1.848751e-01	1.839545e-01	1.000000e-05	2.319240e-01	3.163573e-01	3.125849e-01	3.147871e-01
5	X_8178801_INS	8178801	13	TT	T	0.252	2.800861e-02	3.399039e-02	4.970697e-02	3.676780e-01	4.111131e-01	3.991891e-01	4.031182e-01
5	X_8178802_SNP	8178802	0	T	C	0.006	1.848751e-01	1.839545e-01	1.000000e-05	2.319240e-01	3.163573e-01	3.125849e-01	3.147871e-01
5	X_8178879_SNP	8178879	1	T	A	0.006	1.844405e-01	1.839604e-01	1.000000e-05	2.323643e-01	3.175085e-01	3.137146e-01	3.159103e-01
5	X_8178916_SNP	8178916	1	T	C	0.006	1.844405e-01	1.839604e-01	1.000000e-05	2.323643e-01	3.175085e-01	3.137146e-01	3.159103e-01
5	X_8178935_SNP	8178935	3	A	G	0.145	-7.719907e-02	4.019460e-02	4.160490e-02	3.096577e-01	5.649206e-02	5.411349e-02	5.725313e-02
5	X_8178943_SNP	8178943	1	C	T	0.006	1.844405e-01	1.839604e-01	1.000000e-05	2.323643e-01	3.175085e-01	3.137146e-01	3.159103e-01
5	X_8178975_SNP	8178975	1	C	A	0.006	1.844405e-01	1.839604e-01	1.000000e-05	2.323643e-01	3.175085e-01	3.137146e-01	3.159103e-01
5	X_8179016_SNP	8179016	5	A	G	0.178	-3.022324e-02	3.760367e-02	1.000000e-05	1.425572e-01	4.227017e-01	4.239521e-01	4.266260e-01
5	X_8179041_SNP	8179041	2	G	T	0.187	-3.269024e-02	3.655053e-02	1.000000e-05	1.813690e-01	3.724110e-01	3.710506e-01	3.731851e-01
5	X_8179067_SNP	8179067	7	T	C	0.180	-8.824109e-03	3.772130e-02	1.000000e-05	2.246038e-01	8.153283e-01	8.150501e-01	8.153648e-01
5	X_8179172_SNP	8179172	10	T	C	0.013	-2.676084e-02	1.308964e-01	1.000000e-05	1.838737e-01	8.382579e-01	8.526639e-01	8.545527e-01
5	X_8179351_SNP	8179351	21	T	G	0.007	-3.155615e-01	1.829602e-01	1.000000e-05	8.995078e-02	8.643297e-02	8.506780e-02	8.873816e-02
5	X_8179379_DEL	8179379	22	T	TTGC	0.068	-4.349380e-02	6.018053e-02	1.000000e-05	2.112255e-01	4.708677e-01	4.687704e-01	4.701878e-01
5	X_8179380_SNP	8179380	32	A	T	0.037	-1.472058e-02	8.381847e-02	1.000000e-05	2.355643e-01	8.608030e-01	8.570420e-01	8.573054e-01
5	X_8179403_SNP	8179403	12	A	G	0.006	1.913328e-01	1.839573e-01	1.000000e-05	2.391126e-01	2.998091e-01	2.957493e-01	2.980611e-01
5	X_8179547_SNP	8179547	4	C	T	0.030	5.569607e-02	8.344280e-02	3.276724e-02	3.443965e-01	5.053950e-01	4.914654e-01	4.949672e-01
5	X_8179682_SNP	8179682	5	T	C	0.074	-1.625140e-02	5.516104e-02	1.000000e-05	1.773690e-01	7.686543e-01	7.788982e-01	7.806565e-01
5	X_8179697_SNP	8179697	4	A	G	0.006	2.730969e-01	1.833053e-01	1.000000e-05	1.000000e-05	1.381620e-01	1.372001e-01	1.434669e-01
5	X_8179784_SNP	8179784	3	T	A	0.024	-4.335749e-02	9.305646e-02	1.000000e-05	1.466599e-01	6.418787e-01	6.495527e-01	6.523191e-01
5	X_8179889_SNP	8179889	1	G	C	0.036	-6.646041e-03	7.648760e-02	1.000000e-05	2.186397e-01	9.308633e-01	9.407141e-01	9.410175e-01
5	X_8179903_SNP	8179903	2	A	G	0.163	6.532163e-03	3.868643e-02	1.000000e-05	2.344606e-01	8.661210e-01	8.631613e-01	8.634039e-01
5	X_8179941_SNP	8179941	3	T	C	0.012	1.666233e-01	1.302368e-01	1.000000e-05	8.207086e-02	2.025461e-01	2.018240e-01	2.059198e-01
5	X_8179958_SNP	8179958	3	T	C	0.327	2.190159e-02	3.047476e-02	1.000000e-05	2.545430e-01	4.733486e-01	4.683399e-01	4.698089e-01
5	X_8179967_SNP	8179967	3	T	C	0.339	1.471707e-02	3.022429e-02	1.000000e-05	2.553923e-01	6.269512e-01	6.211860e-01	6.221498e-01
5	X_8180049_SNP	8180049	4	G	A	0.433	-1.742847e-02	2.896072e-02	1.000000e-05	1.560824e-01	5.481304e-01	5.516503e-01	5.538308e-01
5	X_8180050_DEL	8180050	7	AA	A	0.441	1.617200e-02	2.917374e-02	1.000000e-05	2.084868e-01	5.800963e-01	5.792888e-01	5.803085e-01
5	X_8180060_SNP	8180060	1	T	A	0.084	1.527764e-02	5.135279e-02	1.000000e-05	1.943411e-01	7.664541e-01	7.728356e-01	7.738287e-01
5	X_8180068_SNP	8180068	0	A	T	0.030	-7.780002e-02	8.331039e-02	4.762949e-02	3.577378e-01	3.517339e-01	3.414255e-01	3.450747e-01
5	X_8180128_SNP	8180128	0	A	T	0.006	-1.051604e-01	1.843327e-01	1.000000e-05	1.807873e-01	5.691152e-01	5.710311e-01	5.725203e-01
5	X_8180141_SNP	8180141	0	A	T	0.006	-3.271819e-01	1.827920e-01	6.133660e-02	3.588459e-01	7.529059e-02	7.202159e-02	7.550369e-02
5	X_8180149_DEL	8180149	2	AA	A	0.392	7.122192e-03	2.924761e-02	1.000000e-05	2.020731e-01	8.079082e-01	8.142528e-01	8.150143e-01
5	X_8180157_SNP	8180157	1	C	G	0.006	1.829251e-01	1.839695e-01	1.000000e-05	2.316256e-01	3.215129e-01	3.177518e-01	3.199230e-01
5	X_8180184_SNP	8180184	5	G	C	0.031	-7.749882e-02	8.334985e-02	3.498342e-02	3.416557e-01	3.538240e-01	3.440940e-01	3.473726e-01
5	X_8180223_SNP	8180223	0	G	A	0.006	9.900471e-02	1.843047e-01	7.927059e-02	4.148202e-01	5.918629e-01	5.685028e-01	5.767638e-01
5	X_8180268_SNP	8180268	0	A	T	0.012	6.996661e-02	1.307541e-01	3.390641e-02	3.449718e-01	5.932962e-01	5.761687e-01	5.801109e-01
5	X_8180270_SNP	8180270	0	T	G	0.006	-3.271819e-01	1.827920e-01	6.133660e-02	3.588459e-01	7.529059e-02	7.202159e-02	7.550369e-02
5	X_8180272_SNP	8180272	1	G	A	0.018	-4.413056e-02	1.071236e-01	1.000000e-05	2.615478e-01	6.809007e-01	6.728907e-01	6.738664e-01
5	X_8180278_SNP	8180278	0	A	G	0.012	6.996661e-02	1.307541e-01	3.390641e-02	3.449718e-01	5.932962e-01	5.761687e-01	5.801109e-01
5	X_8180283_SNP	8180283	1	T	A	0.018	-4.413056e-02	1.071236e-01	1.000000e-05	2.615478e-01	6.809007e-01	6.728907e-01	6.738664e-01
5	X_8180290_SNP	8180290	3	T	A	0.321	-2.742233e-02	3.059694e-02	1.000000e-05	3.070145e-01	3.714202e-01	3.633704e-01	3.659050e-01
5	X_8180473_SNP	8180473	0	G	C	0.065	3.436836e-02	5.735817e-02	5.338530e-02	3.430689e-01	5.498640e-01	5.360689e-01	5.396339e-01
5	X_8180503_SNP	8180503	2	C	T	0.229	-1.216927e-02	3.398270e-02	3.915691e-02	3.452329e-01	7.207220e-01	6.976836e-01	7.028200e-01
5	X_8180506_SNP	8180506	0	C	A	0.006	1.228927e-01	1.842666e-01	1.000000e-05	1.882407e-01	5.057437e-01	5.058249e-01	5.073376e-01
5	X_8180513_INS	8180513	8	AGAAA	A	0.194	4.917273e-03	3.679529e-02	1.000000e-05	2.053601e-01	8.938502e-01	9.071316e-01	9.079908e-01
5	X_8180577_SNP	8180577	3	G	T	0.182	2.028344e-02	3.709839e-02	1.000000e-05	2.484412e-01	5.852867e-01	5.801259e-01	5.811315e-01
5	X_8180580_DEL	8180580	3	T	TTGT	0.182	2.071210e-02	3.709696e-02	1.000000e-05	2.509675e-01	5.773758e-01	5.720917e-01	5.731460e-01
5	X_8180586_SNP	8180586	2	G	A	0.024	3.464761e-02	9.307149e-02	1.000000e-05	8.751160e-02	7.101676e-01	7.278465e-01	7.367908e-01
5	X_8180592_SNP	8180592	2	T	C	0.108	1.722444e-02	4.590227e-02	1.000000e-05	2.000026e-01	7.079598e-01	7.110232e-01	7.118739e-01
5	X_8180600_SNP	8180600	6	G	C	0.105	2.077688e-02	4.713313e-02	1.000000e-05	1.782378e-01	6.599221e-01	6.646725e-01	6.661541e-01
5	X_8180606_SNP	8180606	3	T	A	0.067	-4.506087e-03	5.741277e-02	1.000000e-05	2.148578e-01	9.375362e-01	9.545577e-01	9.551457e-01
5	X_8180625_SNP	8180625	1	G	T	0.066	-6.343616e-03	5.738718e-02	1.000000e-05	2.075242e-01	9.121141e-01	9.279539e-01	9.288243e-01
5	X_8180626_SNP	8180626	4	T	C	0.213	-3.896738e-03	3.505970e-02	1.000000e-05	1.989227e-01	9.116350e-01	9.365553e-01	9.383166e-01
5	X_8180634_SNP	8180634	1	C	T	0.006	1.005491e-01	1.843015e-01	8.124186e-02	4.171407e-01	5.860950e-01	5.629372e-01	5.712564e-01
5	X_8180660_INS	8180660	13	T	TGAT	0.232	-2.759848e-02	3.492667e-02	1.000000e-05	2.008804e-01	4.305478e-01	4.289177e-01	4.305860e-01
5	X_8180667_SNP	8180667	2	A	T	0.018	4.318420e-02	1.071359e-01	9.792032e-03	3.015698e-01	6.874088e-01	6.713733e-01	6.737332e-01
5	X_8180676_SNP	8180676	0	A	T	0.012	-3.664704e-02	1.308628e-01	1.773377e-02	3.014396e-01	7.797941e-01	7.603632e-01	7.631834e-01
5	X_8180690_SNP	8180690	2	T	C	0.175	-1.627516e-02	3.758208e-02	1.000000e-05	1.904183e-01	6.655359e-01	6.686312e-01	6.697632e-01
5	X_8180738_SNP	8180738	0	G	A	0.012	-3.664704e-02	1.308628e-01	1.773377e-02	3.014396e-01	7.797941e-01	7.603632e-01	7.631834e-01
5	X_8180781_SNP	8180781	1	T	C	0.012	-2.975953e-01	1.288132e-01	1.000000e-05	1.000000e-05	2.210315e-02	2.139554e-02	2.430228e-02
5	X_8180805_SNP	8180805	2	G	C	0.036	-1.701321e-02	7.648652e-02	1.000000e-05	2.211339e-01	8.242495e-01	8.252089e-01	8.255336e-01
5	X_8180814_INS	8180814	9	T	TC	0.214	-2.378084e-02	3.553450e-02	1.000000e-05	9.422513e-02	5.042770e-01	5.099216e-01	5.146553e-01
5	X_8180858_DEL	8180858	0	G	GAGATGAGG	0.048	-1.381931e-03	6.664696e-02	1.000000e-05	2.284665e-01	9.834819e-01	9.982618e-01	9.982770e-01
5	X_8180866_SNP	8180866	8	A	G	0.006	-6.758328e-02	1.844664e-01	1.000000e-05	1.533564e-01	7.145542e-01	7.253262e-01	7.281561e-01
5	X_8180868_SNP	8180868	1	T	G	0.042	1.148660e-02	7.103073e-02	1.000000e-05	2.552509e-01	8.717285e-01	8.589077e-01	8.597107e-01
5	X_8181083_DEL	8181083	17	G	GC	0.013	4.382886e-02	1.309076e-01	1.000000e-05	2.786482e-01	7.381929e-01	7.251363e-01	7.266211e-01
5	X_8181099_INS	8181099	7	GAGA	G	0.006	9.889784e-02	1.843283e-01	8.072100e-02	4.171304e-01	5.923099e-01	5.687623e-01	5.771957e-01
5	X_8181107_SNP	8181107	2	T	G	0.006	9.917004e-02	1.843096e-01	8.078602e-02	4.171609e-01	5.912547e-01	5.677679e-01	5.761837e-01
5	X_8181208_SNP	8181208	2	C	G	0.024	-2.802514e-01	9.053393e-02	1.000000e-05	1.000000e-05	2.306456e-03	2.162972e-03	2.932830e-03
5	X_8181235_SNP	8181235	1	G	A	0.006	1.846908e-01	1.839589e-01	1.000000e-05	2.316643e-01	3.168501e-01	3.130893e-01	3.152884e-01
5	X_8181385_SNP	8181385	4	A	T	0.006	-1.605892e-01	1.841053e-01	1.000000e-05	2.465368e-01	3.843219e-01	3.796624e-01	3.815141e-01
5	X_8181417_SNP	8181417	2	T	A	0.006	-4.634177e-03	1.845196e-01	1.000000e-05	2.281024e-01	9.799935e-01	9.974686e-01	9.975019e-01
5	X_8181427_SNP	8181427	4	A	G	0.220	-2.279924e-02	3.466025e-02	1.000000e-05	9.008268e-02	5.115828e-01	5.176260e-01	5.227080e-01
5	X_8181589_SNP	8181589	9	G	A	0.063	-2.269825e-02	6.006894e-02	1.000000e-05	1.848498e-01	7.060099e-01	7.115610e-01	7.128378e-01
5	X_8181607_INS	8181607	6	CG	C	0.025	-8.667024e-02	9.289547e-02	1.000000e-05	2.340710e-02	3.521818e-01	3.547249e-01	3.614984e-01
5	X_8181618_SNP	8181618	4	A	G	0.030	-5.019177e-02	8.346359e-02	1.000000e-05	9.766788e-02	5.484197e-01	5.556502e-01	5.604413e-01
5	X_8181627_SNP	8181627	6	C	G	0.019	6.350739e-02	1.070952e-01	1.000000e-05	1.785089e-01	5.539887e-01	5.558524e-01	5.574152e-01
5	X_8181631_SNP	8181631	7	T	G	0.025	5.359811e-02	9.305310e-02	1.000000e-05	1.983731e-01	5.653987e-01	5.656287e-01	5.668080e-01
5	X_8181632_SNP	8181632	5	G	A	0.025	5.322342e-02	9.303982e-02	1.000000e-05	1.984269e-01	5.680620e-01	5.683318e-01	5.695023e-01
5	X_8181635_SNP	8181635	8	T	G	0.013	2.297890e-01	1.296818e-01	1.000000e-05	7.198467e-02	7.823812e-02	7.696270e-02	8.066277e-02
5	X_8181638_SNP	8181638	12	T	G	0.019	3.736796e-02	1.072083e-01	1.000000e-05	2.440784e-01	7.278652e-01	7.228358e-01	7.234277e-01
5	X_8181647_SNP	8181647	7	T	A	0.012	2.289590e-01	1.296854e-01	1.000000e-05	7.417819e-02	7.931910e-02	7.803410e-02	8.173080e-02
5	X_8181653_SNP	8181653	2	T	G	0.024	-6.733602e-02	9.296352e-02	1.000000e-05	7.975371e-02	4.698844e-01	4.749135e-01	4.800429e-01
5	X_8181655_SNP	8181655	3	A	C	0.024	-4.927565e-02	9.303870e-02	1.000000e-05	9.729935e-02	5.970794e-01	6.065215e-01	6.118568e-01
5	X_8181707_SNP	8181707	0	A	G	0.006	6.006271e-02	1.844543e-01	1.000000e-05	2.533909e-01	7.451192e-01	7.380971e-01	7.388144e-01
5	X_8181814_SNP	8181814	0	C	T	0.006	-3.584821e-01	1.824034e-01	1.000000e-05	1.810874e-01	5.104508e-02	4.955180e-02	5.257675e-02
5	X_8181828_DEL	8181828	2	T	TAAAAAT	0.151	-3.905898e-02	3.980613e-02	1.000000e-05	1.000000e-05	3.279070e-01	3.299276e-01	3.407028e-01
5	X_8181839_INS	8181839	4	AATATATAAATG	A	0.159	-4.435685e-02	3.917931e-02	1.000000e-05	1.000000e-05	2.592042e-01	2.598028e-01	2.715560e-01
5	X_8181867_SNP	8181867	0	C	T	0.006	-2.197935e-02	1.845054e-01	1.000000e-05	2.319996e-01	9.053197e-01	9.026909e-01	9.028529e-01
5	X_8181940_SNP	8181940	0	T	G	0.006	1.823944e-01	1.839694e-01	1.000000e-05	2.119911e-01	3.229144e-01	3.200230e-01	3.222067e-01
5	X_8182029_SNP	8182029	0	T	C	0.006	1.711423e-02	1.845085e-01	1.000000e-05	2.356116e-01	9.262095e-01	9.204852e-01	9.206750e-01
5	X_8182067_SNP	8182067	0	A	T	0.012	4.004925e-02	1.308261e-01	1.000000e-05	2.297235e-01	7.598924e-01	7.579521e-01	7.583719e-01
5	X_8182069_SNP	8182069	5	T	A	0.196	-6.203802e-02	3.595460e-02	1.000000e-05	1.000000e-05	8.630654e-02	8.513993e-02	9.168394e-02
5	X_8182093_SNP	8182093	0	T	C	0.006	-3.188114e-02	1.844967e-01	1.000000e-05	2.362724e-01	8.630187e-01	8.588466e-01	8.591157e-01
5	X_8182095_SNP	8182095	4	T	C	0.256	-2.320691e-02	3.286225e-02	1.000000e-05	3.843786e-02	4.810614e-01	4.874178e-01	4.955152e-01
5	X_8182102_SNP	8182102	7	C	A	0.062	2.644065e-02	6.003466e-02	1.000000e-05	2.511586e-01	6.602037e-01	6.547678e-01	6.555941e-01
5	X_8182150_SNP	8182150	3	T	G	0.206	-3.964970e-02	3.527374e-02	1.000000e-05	1.000000e-05	2.626116e-01	2.632721e-01	2.710771e-01
5	X_8182155_SNP	8182155	1	T	C	0.036	-1.779903e-02	7.647686e-02	1.000000e-05	2.335839e-01	8.162520e-01	8.134340e-01	8.137538e-01
5	X_8182181_SNP	8182181	5	G	T	0.227	-3.057209e-02	3.431651e-02	1.000000e-05	8.154550e-02	3.742800e-01	3.765322e-01	3.811027e-01
5	X_8182184_SNP	8182184	5	G	A	0.233	-3.278269e-02	3.398320e-02	1.000000e-05	8.419028e-02	3.361116e-01	3.374543e-01	3.417992e-01
5	X_8182187_SNP	8182187	13	T	A	0.187	-3.584919e-02	3.778667e-02	1.000000e-05	5.834178e-02	3.441392e-01	3.461130e-01	3.514481e-01
5	X_8182189_SNP	8182189	17	A	C	0.192	-2.742397e-02	3.794536e-02	1.000000e-05	8.640995e-02	4.708673e-01	4.756469e-01	4.806156e-01
5	X_8182191_SNP	8182191	14	G	A	0.195	-4.572280e-02	3.726142e-02	1.000000e-05	1.000000e-05	2.215294e-01	2.215065e-01	2.281291e-01
5	X_8182192_SNP	8182192	14	T	G	0.195	-4.711797e-02	3.725094e-02	1.000000e-05	1.000000e-05	2.076872e-01	2.074651e-01	2.140593e-01
5	X_8182200_SNP	8182200	17	A	G	0.192	-4.075316e-02	3.787315e-02	1.000000e-05	4.916407e-02	2.834692e-01	2.842816e-01	2.895836e-01
5	X_8182250_SNP	8182250	5	A	C	0.233	-3.876127e-02	3.394527e-02	1.000000e-05	2.045473e-03	2.551503e-01	2.556763e-01	2.623204e-01
5	X_8182260_SNP	8182260	4	T	G	0.226	-3.507837e-02	3.425969e-02	1.000000e-05	1.000000e-05	3.073741e-01	3.089307e-01	3.163803e-01
5	X_8182269_SNP	8182269	0	C	T	0.054	-9.876708e-03	6.302806e-02	1.000000e-05	2.376295e-01	8.756691e-01	8.707003e-01	8.709734e-01
5	X_8182276_SNP	8182276	4	G	C	0.207	-3.751518e-02	3.531595e-02	1.000000e-05	6.862665e-02	2.896548e-01	2.903491e-01	2.950553e-01
5	X_8182278_SNP	8182278	3	T	C	0.242	-4.355923e-02	3.324714e-02	1.000000e-05	1.000000e-05	1.919502e-01	1.915214e-01	1.992359e-01
5	X_8182283_SNP	8182283	4	T	A	0.220	-3.955246e-02	3.456935e-02	1.000000e-05	2.796311e-02	2.542093e-01	2.546494e-01	2.604153e-01
5	X_8182305_INS	8182305	11	GG	G	0.217	-5.389904e-02	3.539787e-02	1.000000e-05	1.000000e-05	1.297457e-01	1.287273e-01	1.358237e-01
5	X_8182332_SNP	8182332	5	T	C	0.025	-5.787491e-02	9.302308e-02	1.000000e-05	1.026020e-01	5.346926e-01	5.411539e-01	5.455451e-01
5	X_8182343_SNP	8182343	9	A	T	0.019	-8.065215e-02	1.070448e-01	1.000000e-05	7.899999e-02	4.522510e-01	4.567369e-01	4.617668e-01
5	X_8182366_SNP	8182366	19	C	A	0.221	-1.073673e-02	3.628473e-02	1.000000e-05	1.839538e-01	7.676747e-01	7.764292e-01	7.778500e-01
5	X_8182382_SNP	8182382	15	A	G	0.007	-2.705030e-01	1.833902e-01	9.849803e-03	2.861460e-01	1.421030e-01	1.380569e-01	1.413538e-01
5	X_8182385_SNP	8182385	11	C	A	0.019	-5.105065e-02	1.071676e-01	1.000000e-05	1.833470e-01	6.344423e-01	6.379345e-01	6.392624e-01
5	X_8182460_SNP	8182460	3	A	T	0.006	-3.302135e-01	1.827701e-01	6.297358e-02	3.605899e-01	7.261778e-02	6.942517e-02	7.288939e-02
5	X_8182470_SNP	8182470	8	T	G	0.263	-6.204975e-03	3.305061e-02	1.000000e-05	1.968894e-01	8.513085e-01	8.630338e-01	8.641388e-01
5	X_8182489_SNP	8182489	13	A	G	0.271	-2.142629e-03	3.324511e-02	1.000000e-05	2.174572e-01	9.486899e-01	9.702671e-01	9.708335e-01
5	X_8182506_SNP	8182506	5	T	A	0.037	5.122606e-02	7.642098e-02	1.000000e-05	1.828079e-01	5.035890e-01	5.041072e-01	5.057107e-01
5	X_8182526_SNP	8182526	6	G	C	0.247	-2.908196e-03	3.351730e-02	1.000000e-05	2.128694e-01	9.309613e-01	9.475409e-01	9.482077e-01
5	X_8182548_SNP	8182548	7	T	G	0.261	5.424670e-03	3.301631e-02	4.519756e-03	3.067535e-01	8.696927e-01	8.382262e-01	8.426121e-01
5	X_8182560_SNP	8182560	0	T	C	0.006	-6.551921e-02	1.844432e-01	1.000000e-05	1.882114e-01	7.228704e-01	7.284892e-01	7.296634e-01
5	X_8182566_SNP	8182566	1	G	A	0.299	-1.570942e-03	3.108195e-02	1.000000e-05	2.218292e-01	9.597513e-01	9.817963e-01	9.821483e-01
5	X_8182570_DEL	8182570	4	T	TTCTTGGAAATAAATCGTTT	0.030	9.839742e-03	8.355096e-02	1.000000e-05	2.130759e-01	9.063928e-01	9.165372e-01	9.170258e-01
5	X_8182655_SNP	8182655	1	T	C	0.072	9.158498e-03	5.515529e-02	2.994116e-02	2.980903e-01	8.683202e-01	8.418548e-01	8.455316e-01
5	X_8182709_SNP	8182709	5	A	T	0.074	-6.789990e-02	5.492321e-02	1.000000e-05	1.813536e-01	2.181047e-01	2.160021e-01	2.189160e-01
5	X_8182860_SNP	8182860	1	G	C	0.006	1.599074e-01	1.840986e-01	1.000000e-05	2.612583e-01	3.863219e-01	3.807862e-01	3.827168e-01
5	X_8182926_SNP	8182926	3	A	T	0.006	-7.216411e-02	1.844383e-01	1.000000e-05	1.955330e-01	6.961037e-01	6.996678e-01	7.006325e-01
5	X_8182945_SNP	8182945	1	T	G	0.006	-3.849730e-03	1.845164e-01	1.000000e-05	2.294540e-01	9.833793e-01	9.813780e-01	9.814081e-01
5	X_8182962_SNP	8182962	2	T	C	0.018	5.115153e-02	1.071107e-01	1.000000e-05	2.492595e-01	6.335932e-01	6.281159e-01	6.289890e-01
5	X_8182964_SNP	8182964	3	A	G	0.121	-4.019996e-03	4.387967e-02	1.000000e-05	2.283045e-01	9.271151e-01	9.274797e-01	9.275909e-01
5	X_8183015_DEL	8183015	6	T	TTT	0.235	1.555956e-02	3.408896e-02	1.000000e-05	1.523132e-01	6.486704e-01	6.558363e-01	6.583989e-01
5	X_8183037_SNP	8183037	5	A	C	0.448	-1.212531e-02	2.896098e-02	1.000000e-05	2.475936e-01	6.759929e-01	6.702689e-01	6.710187e-01
5	X_8183040_SNP	8183040	0	C	A	0.024	2.124013e-03	9.309649e-02	1.000000e-05	2.276966e-01	9.818251e-01	9.873309e-01	9.873637e-01
5	X_8183052_SNP	8183052	0	A	G	0.012	-1.675671e-01	1.302151e-01	1.000000e-05	8.297404e-02	1.999388e-01	1.991380e-01	2.033290e-01
5	X_8183150_INS	8183150	13	TATGTGT	T	0.135	-4.742356e-03	4.317371e-02	1.000000e-05	2.324155e-01	9.126661e-01	9.098006e-01	9.099558e-01
5	X_8183154_DEL	8183154	21	T	TGTGT	0.048	-7.860097e-02	7.098703e-02	1.000000e-05	1.214981e-01	2.697842e-01	2.692535e-01	2.726336e-01
5	X_8183193_SNP	8183193	5	G	C	0.429	-1.105611e-02	2.909684e-02	1.000000e-05	2.448254e-01	7.044488e-01	6.992640e-01	6.999146e-01
5	X_8183245_SNP	8183245	2	C	T	0.193	6.213809e-02	3.587303e-02	1.000000e-05	1.123780e-01	8.510130e-02	8.362744e-02	8.716546e-02
5	X_8183255_SNP	8183255	23	G	T	0.372	-3.316753e-03	3.159972e-02	1.000000e-05	2.295056e-01	9.165331e-01	9.154337e-01	9.155638e-01
5	X_8183277_SNP	8183277	0	C	T	0.006	1.253465e-01	1.842566e-01	1.000000e-05	1.904129e-01	4.972735e-01	4.970509e-01	4.985609e-01
5	X_8183279_DEL	8183279	0	T	TG	0.006	1.253465e-01	1.842566e-01	1.000000e-05	1.904129e-01	4.972735e-01	4.970509e-01	4.985609e-01
5	X_8183282_DEL	8183282	0	A	AGCATAAAT	0.006	1.253465e-01	1.842566e-01	1.000000e-05	1.904129e-01	4.972735e-01	4.970509e-01	4.985609e-01
5	X_8183341_SNP	8183341	1	T	C	0.084	1.845193e-02	5.134744e-02	9.239229e-04	2.640083e-01	7.197866e-01	7.110201e-01	7.120094e-01
5	X_8183390_SNP	8183390	1	T	G	0.042	-3.013873e-02	7.099780e-02	1.000000e-05	2.340402e-01	6.717492e-01	6.683918e-01	6.690407e-01
5	X_8183415_SNP	8183415	14	C	T	0.195	-1.015434e-02	3.742173e-02	1.000000e-05	2.011157e-01	7.864599e-01	7.917850e-01	7.925704e-01
5	X_8183450_SNP	8183450	1	T	C	0.066	-6.056766e-03	5.738737e-02	1.000000e-05	2.050332e-01	9.160733e-01	9.355680e-01	9.367226e-01
5	X_8183457_DEL	8183457	2	A	ACCCAATAATTA	0.042	-3.663507e-02	7.098876e-02	1.000000e-05	1.350338e-01	6.064933e-01	6.136562e-01	6.168560e-01
5	X_8183459_SNP	8183459	10	T	C	0.013	4.156134e-02	1.308731e-01	1.000000e-05	3.010395e-01	7.512105e-01	7.334759e-01	7.360131e-01
5	X_8183492_SNP	8183492	0	T	A	0.054	-1.510387e-02	6.302183e-02	1.000000e-05	1.817118e-01	8.108889e-01	8.231109e-01	8.248957e-01
5	X_8183494_SNP	8183494	1	A	T	0.150	-4.199801e-03	3.989889e-02	1.000000e-05	2.314654e-01	9.162957e-01	9.138190e-01	9.139604e-01
5	X_8183495_SNP	8183495	1	T	G	0.018	-8.055763e-02	1.069958e-01	1.000000e-05	1.209057e-01	4.525735e-01	4.553996e-01	4.588011e-01
5	X_8183496_SNP	8183496	0	G	T	0.054	-1.510387e-02	6.302183e-02	1.000000e-05	1.817118e-01	8.108889e-01	8.231109e-01	8.248957e-01
5	X_8183501_SNP	8183501	0	T	G	0.054	-1.510387e-02	6.302183e-02	1.000000e-05	1.817118e-01	8.108889e-01	8.231109e-01	8.248957e-01
5	X_8183518_DEL	8183518	0	G	CGACA	0.054	-1.510387e-02	6.302183e-02	1.000000e-05	1.817118e-01	8.108889e-01	8.231109e-01	8.248957e-01
5	X_8183532_SNP	8183532	11	A	G	0.121	2.839231e-02	4.496181e-02	1.000000e-05	1.975977e-01	5.285978e-01	5.279178e-01	5.292343e-01
5	X_8183536_SNP	8183536	0	A	T	0.054	-1.510387e-02	6.302183e-02	1.000000e-05	1.817118e-01	8.108889e-01	8.231109e-01	8.248957e-01
5	X_8183565_INS	8183565	1	AGTA	A	0.006	-8.341481e-03	1.845155e-01	1.000000e-05	2.230182e-01	9.639963e-01	9.810674e-01	9.813141e-01
5	X_8183582_SNP	8183582	1	G	A	0.240	9.245121e-03	3.334703e-02	1.000000e-05	2.647766e-01	7.819410e-01	7.708681e-01	7.718934e-01
5	X_8183697_SNP	8183697	0	C	A	0.012	6.547859e-02	1.307643e-01	1.000000e-05	1.958441e-01	6.172190e-01	6.184725e-01	6.195632e-01
5	X_8183780_SNP	8183780	0	A	T	0.006	8.255390e-02	1.844020e-01	1.000000e-05	2.103280e-01	6.549646e-01	6.552455e-01	6.560297e-01
5	X_8183897_SNP	8183897	0	A	G	0.018	-1.079275e-01	1.068446e-01	1.000000e-05	1.652159e-01	3.139007e-01	3.128190e-01	3.153841e-01
5	X_8183933_SNP	8183933	0	A	T	0.006	1.612579e-01	1.840882e-01	1.000000e-05	2.607058e-01	3.823058e-01	3.768257e-01	3.787722e-01
5	X_8183948_SNP	8183948	1	A	G	0.078	3.597578e-02	5.305873e-02	1.000000e-05	2.877977e-01	4.986924e-01	4.897622e-01	4.916249e-01
5	X_8183949_SNP	8183949	3	G	A	0.079	3.530491e-02	5.308869e-02	1.000000e-05	2.863414e-01	5.069621e-01	4.980646e-01	4.998786e-01
5	X_8183976_SNP	8183976	0	G	T	0.018	1.812790e-02	1.071632e-01	1.000000e-05	2.163385e-01	8.658755e-01	8.704325e-01	8.707813e-01
5	X_8183983_SNP	8183983	0	T	A	0.339	-7.738701e-03	2.997090e-02	1.000000e-05	2.106802e-01	7.965669e-01	8.002622e-01	8.007868e-01
5	X_8183996_DEL	8183996	9	T	TTAGTTTAAAGCTGGTGGCTTT	0.264	-2.513688e-02	3.303362e-02	1.000000e-05	1.899190e-01	4.477675e-01	4.470847e-01	4.487802e-01
5	X_8184023_SNP	8184023	1	A	T	0.036	7.635856e-02	7.625939e-02	1.000000e-05	1.360364e-01	3.181389e-01	3.179682e-01	3.209480e-01
5	X_8184029_SNP	8184029	2	C	T	0.307	-2.415343e-02	3.089251e-02	1.000000e-05	1.431185e-01	4.354140e-01	4.370906e-01	4.396758e-01
5	X_8184030_SNP	8184030	1	A	G	0.365	-1.632602e-02	2.953741e-02	1.000000e-05	1.136406e-01	5.811962e-01	5.889336e-01	5.930709e-01
5	X_8184042_SNP	8184042	1	G	A	0.036	8.032606e-02	7.623483e-02	1.000000e-05	2.180329e-01	2.935670e-01	2.904223e-01	2.927675e-01
5	X_8184084_SNP	8184084	3	T	C	0.115	5.562415e-02	4.465909e-02	6.664752e-03	3.018952e-01	2.146929e-01	2.090049e-01	2.121244e-01
5	X_8184092_SNP	8184092	6	C	T	0.358	-3.054431e-02	3.005462e-02	1.000000e-05	1.000000e-05	3.109687e-01	3.126042e-01	3.212191e-01
5	X_8184108_SNP	8184108	0	A	G	0.006	-1.319521e-01	1.842288e-01	1.000000e-05	1.201385e-01	4.748495e-01	4.785422e-01	4.818557e-01
5	X_8184118_INS	8184118	8	TT	T	0.081	3.320811e-02	5.316810e-02	1.000000e-05	2.320528e-01	5.330996e-01	5.297482e-01	5.308550e-01
5	X_8184154_SNP	8184154	0	T	C	0.012	1.106534e-01	1.305808e-01	1.000000e-05	9.123530e-02	3.979956e-01	4.006504e-01	4.048097e-01
5	X_8184200_SNP	8184200	3	A	G	0.030	-3.580350e-02	8.355358e-02	5.417046e-02	3.536822e-01	6.688358e-01	6.488188e-01	6.538611e-01
5	X_8184202_SNP	8184202	0	A	G	0.054	6.519727e-03	6.303069e-02	1.000000e-05	2.212609e-01	9.177407e-01	9.231477e-01	9.233563e-01
5	X_8184255_SNP	8184255	0	G	A	0.006	1.612579e-01	1.840882e-01	1.000000e-05	2.607058e-01	3.823058e-01	3.768257e-01	3.787722e-01
5	X_8184260_SNP	8184260	4	C	G	0.177	4.494236e-03	3.765032e-02	1.000000e-05	2.223084e-01	9.051283e-01	9.088792e-01	9.090764e-01
5	X_8184322_SNP	8184322	1	C	G	0.012	6.538052e-02	1.307693e-01	1.000000e-05	1.964492e-01	6.177594e-01	6.189515e-01	6.200302e-01
5	X_8184377_SNP	8184377	4	T	C	0.146	-2.796530e-02	4.058479e-02	1.000000e-05	1.498240e-01	4.917484e-01	4.941496e-01	4.965537e-01
5	X_8184385_SNP	8184385	3	T	G	0.164	-1.223665e-02	3.870090e-02	1.000000e-05	1.792904e-01	7.522592e-01	7.608044e-01	7.624097e-01
5	X_8184396_SNP	8184396	4	T	C	0.122	-5.035072e-02	4.372494e-02	1.000000e-05	1.239706e-01	2.511688e-01	2.504231e-01	2.537689e-01
5	X_8184419_SNP	8184419	0	C	G	0.006	-5.623008e-02	1.844617e-01	1.000000e-05	2.638606e-01	7.608749e-01	7.509363e-01	7.519169e-01
5	X_8184489_DEL	8184489	24	G	GTGTGCG	0.021	-2.534421e-01	1.055424e-01	6.187026e-02	3.453756e-01	1.744049e-02	1.639611e-02	1.852168e-02
5	X_8184508_SNP	8184508	22	T	A	0.226	-3.214600e-02	3.631524e-02	1.000000e-05	2.411495e-01	3.773329e-01	3.728887e-01	3.747587e-01
5	X_8184519_SNP	8184519	6	C	A	0.321	-1.699383e-02	3.093116e-02	1.000000e-05	1.836394e-01	5.834638e-01	5.855196e-01	5.869150e-01
5	X_8184534_SNP	8184534	5	A	G	0.276	-1.636146e-02	3.220627e-02	1.000000e-05	1.566110e-01	6.121130e-01	6.175593e-01	6.197897e-01
5	X_8184552_SNP	8184552	0	T	C	0.006	2.095078e-01	1.837954e-01	1.000000e-05	6.685302e-02	2.559712e-01	2.561288e-01	2.606771e-01
5	X_8184555_SNP	8184555	2	C	T	0.090	-5.533403e-02	4.999737e-02	2.244707e-01	4.848860e-01	2.700080e-01	2.618382e-01	2.687417e-01
5	X_8184575_SNP	8184575	2	C	T	0.331	-1.676604e-02	3.030697e-02	1.000000e-05	1.772891e-01	5.808657e-01	5.834049e-01	5.849584e-01
5	X_8184605_INS	8184605	9	ATCAAAAAAA	A	0.138	-1.894630e-02	4.222747e-02	1.000000e-05	7.544080e-02	6.542531e-01	6.682386e-01	6.767440e-01
5	X_8184608_INS	8184608	6	TAAAAAAAAAT	T	0.031	-4.370221e-02	8.350181e-02	1.000000e-05	2.802928e-01	6.014159e-01	5.916863e-01	5.932018e-01
5	X_8184660_SNP	8184660	4	G	T	0.110	4.984931e-02	4.581869e-02	1.429819e-01	4.729520e-01	2.781859e-01	2.674344e-01	2.739184e-01
5	X_8184670_SNP	8184670	0	T	C	0.006	-3.271819e-01	1.827920e-01	6.133660e-02	3.588459e-01	7.529059e-02	7.202159e-02	7.550369e-02
5	X_8184673_SNP	8184673	3	A	G	0.103	4.929132e-02	4.695492e-02	1.000000e-05	9.336299e-02	2.953551e-01	2.957646e-01	2.997337e-01
5	X_8184708_SNP	8184708	0	G	A	0.024	1.281071e-01	9.256413e-02	1.000000e-05	6.045805e-02	1.682220e-01	1.673355e-01	1.716935e-01
5	X_8184740_DEL	8184740	0	A	AATAA	0.006	-3.153974e-01	1.828822e-01	1.000000e-05	9.387687e-02	8.646223e-02	8.507946e-02	8.872595e-02
5	X_8184760_SNP	8184760	32	T	C	0.015	6.628958e-02	1.309478e-01	1.000000e-05	1.352197e-01	6.133676e-01	6.206664e-01	6.239498e-01
5	X_8184777_SNP	8184777	2	A	G	0.084	-5.216157e-03	5.137904e-02	1.000000e-05	2.398887e-01	9.192578e-01	9.112187e-01	9.115177e-01
5	X_8184783_INS	8184783	1	AA	T	0.018	-1.005000e-01	1.068942e-01	1.000000e-05	1.000000e-05	3.484903e-01	3.510100e-01	3.635303e-01
5	X_8184788_SNP	8184788	0	A	T	0.018	-1.020005e-01	1.068798e-01	1.000000e-05	1.000000e-05	3.412950e-01	3.436363e-01	3.561011e-01
5	X_8184791_SNP	8184791	2	G	T	0.247	-1.418306e-02	3.309011e-02	1.000000e-05	1.296581e-01	6.687560e-01	6.796384e-01	6.835710e-01
5	X_8184796_SNP	8184796	2	T	A	0.120	-1.032284e-02	4.385524e-02	1.000000e-05	2.130536e-01	8.142005e-01	8.177862e-01	8.182454e-01
5	X_8184815_DEL	8184815	4	A	AA	0.195	-1.687104e-02	3.622495e-02	1.000000e-05	1.030324e-01	6.420193e-01	6.535052e-01	6.590953e-01
5	X_8184820_SNP	8184820	1	A	G	0.198	-7.693528e-03	3.574535e-02	1.000000e-05	1.743955e-01	8.298510e-01	8.469495e-01	8.494728e-01
5	X_8184873_SNP	8184873	0	A	G	0.149	-3.887850e-02	3.976500e-02	1.000000e-05	2.276048e-01	3.296422e-01	3.263670e-01	3.284864e-01
5	X_8184901_SNP	8184901	1	A	G	0.299	-4.339073e-02	3.093143e-02	1.484827e-01	4.769842e-01	1.625428e-01	1.557138e-01	1.609798e-01
5	X_8184976_SNP	8184976	1	T	A	0.144	-4.229800e-02	4.044734e-02	1.000000e-05	2.483923e-01	2.971946e-01	2.929535e-01	2.953038e-01
5	X_8185105_SNP	8185105	33	G	A	0.156	-5.064103e-02	4.350820e-02	1.000000e-05	2.231418e-01	2.461176e-01	2.430413e-01	2.456702e-01
5	X_8185110_SNP	8185110	15	A	G	0.144	-4.645402e-02	4.223311e-02	1.000000e-05	2.304924e-01	2.729495e-01	2.695949e-01	2.720585e-01
5	X_8185111_SNP	8185111	13	A	G	0.135	-4.094670e-02	4.305815e-02	1.000000e-05	2.186969e-01	3.430057e-01	3.402115e-01	3.422595e-01
5	X_8185116_DEL	8185116	24	A	AACATCGGCATCA	0.007	-2.931918e-02	1.845914e-01	1.000000e-05	2.350183e-01	8.739936e-01	8.701949e-01	8.704332e-01
5	X_8185137_SNP	8185137	0	A	C	0.018	-1.020005e-01	1.068798e-01	1.000000e-05	1.000000e-05	3.412950e-01	3.436363e-01	3.561011e-01
5	X_8185146_SNP	8185146	0	C	T	0.012	6.547859e-02	1.307643e-01	1.000000e-05	1.958441e-01	6.172190e-01	6.184725e-01	6.195632e-01
5	X_8185298_SNP	8185298	3	C	A	0.061	-2.146887e-02	5.999845e-02	1.000000e-05	1.490158e-01	7.209298e-01	7.324728e-01	7.357056e-01
5	X_8185320_SNP	8185320	3	G	A	0.006	1.263028e-01	1.842628e-01	1.000000e-05	1.899371e-01	4.940164e-01	4.937827e-01	4.953105e-01
5	X_8185328_INS	8185328	15	GG	G	0.065	-8.868408e-02	5.977904e-02	1.000000e-05	1.000000e-05	1.398295e-01	1.388796e-01	1.488044e-01
5	X_8185353_DEL	8185353	15	A	ACA	0.033	-7.910293e-02	8.342344e-02	1.000000e-05	1.128352e-01	3.444010e-01	3.453150e-01	3.487370e-01
5	X_8185390_SNP	8185390	5	A	T	0.012	-7.718364e-02	1.307514e-01	5.219327e-03	3.056700e-01	5.557867e-01	5.437898e-01	5.460388e-01
5	X_8185460_SNP	8185460	6	C	A	0.006	5.342767e-01	1.820896e-01	1.373681e+00	1.000000e+05	3.818359e-03	2.135852e-03	7.025039e-03
5	X_8185595_SNP	8185595	12	T	G	0.167	-1.367066e-02	3.950742e-02	1.000000e-05	1.655322e-01	7.297601e-01	7.396912e-01	7.418920e-01
5	X_8185610_INS	8185610	14	GT	C	0.195	-4.255824e-03	3.742857e-02	1.000000e-05	2.268638e-01	9.096089e-01	9.107927e-01	9.109353e-01
5	X_8185615_SNP	8185615	4	A	G	0.006	1.253644e-01	1.842701e-01	1.000000e-05	1.915898e-01	4.972433e-01	4.969299e-01	4.984240e-01
5	X_8185625_SNP	8185625	10	T	G	0.190	4.092555e-03	3.731457e-02	1.000000e-05	2.292007e-01	9.127979e-01	9.114470e-01	9.115832e-01
5	X_8185646_INS	8185646	13	TAATAAATAAATAATAATAAATAAATATAAATAATAAATAATAATAAATAAAT	T	0.032	5.195715e-02	8.353355e-02	1.000000e-05	3.051810e-01	5.348009e-01	5.240863e-01	5.262729e-01
5	X_8185683_SNP	8185683	10	C	A	0.190	-6.976965e-03	3.731199e-02	1.000000e-05	2.569330e-01	8.518969e-01	8.408027e-01	8.416243e-01
5	X_8185696_SNP	8185696	10	G	A	0.430	3.662798e-03	2.955725e-02	1.000000e-05	2.291295e-01	9.015268e-01	9.003741e-01	9.005279e-01
5	X_8185788_DEL	8185788	0	G	AT	0.006	-1.356502e-02	1.845103e-01	1.000000e-05	2.263885e-01	9.414816e-01	9.438983e-01	9.439969e-01
5	X_8185788_SNP	8185788	7	T	A	0.180	2.381069e-02	3.768223e-02	1.000000e-05	1.814878e-01	5.283338e-01	5.293631e-01	5.309250e-01
5	X_8185810_SNP	8185810	2	T	C	0.060	2.869047e-02	5.996858e-02	1.000000e-05	1.091294e-01	6.329772e-01	6.434192e-01	6.484998e-01
5	X_8185928_SNP	8185928	20	T	C	0.419	-3.220772e-03	3.064803e-02	1.000000e-05	2.219517e-01	9.164320e-01	9.207916e-01	9.209863e-01
5	X_8185964_SNP	8185964	5	C	A	0.215	-4.056363e-03	3.508880e-02	1.000000e-05	2.093800e-01	9.081071e-01	9.217062e-01	9.224085e-01
5	X_8185996_SNP	8185996	0	T	C	0.018	-4.671097e-02	1.071111e-01	1.000000e-05	2.714515e-01	6.633321e-01	6.538649e-01	6.550944e-01
5	X_8185998_SNP	8185998	3	A	G	0.170	-7.201965e-02	3.774176e-02	1.000000e-05	1.000000e-05	5.808858e-02	5.698849e-02	6.124818e-02
5	X_8186015_SNP	8186015	6	T	C	0.383	8.418125e-03	2.972953e-02	1.000000e-05	2.170191e-01	7.774093e-01	7.781474e-01	7.785988e-01
5	X_8186058_SNP	8186058	2	A	C	0.169	-6.418139e-02	3.780320e-02	1.000000e-05	1.000000e-05	9.142376e-02	9.026059e-02	9.489396e-02
5	X_8186110_SNP	8186110	0	C	T	0.060	1.021500e-01	5.946078e-02	1.000000e-05	1.697863e-01	8.767241e-02	8.578901e-02	8.911472e-02
5	X_8186127_INS	8186127	2	TT	T	0.048	9.686430e-02	6.624185e-02	1.000000e-05	1.875653e-01	1.455544e-01	1.431600e-01	1.463905e-01
5	X_8186163_SNP	8186163	1	T	A	0.030	1.601836e-02	8.352161e-02	1.000000e-05	2.809751e-01	8.481434e-01	8.273905e-01	8.294732e-01
5	X_8186169_SNP	8186169	0	T	A	0.012	-1.835337e-01	1.301865e-01	8.577379e-02	3.810307e-01	1.604770e-01	1.546829e-01	1.586672e-01
5	X_8186184_SNP	8186184	1	A	G	0.066	8.928706e-02	5.696933e-02	1.000000e-05	1.205445e-01	1.189529e-01	1.173628e-01	1.209742e-01
5	X_8186219_SNP	8186219	0	C	A	0.006	-2.197935e-02	1.845054e-01	1.000000e-05	2.319996e-01	9.053197e-01	9.026909e-01	9.028529e-01
5	X_8186240_SNP	8186240	4	A	T	0.280	-1.261908e-02	3.196167e-02	1.000000e-05	1.627548e-01	6.934832e-01	7.016475e-01	7.038401e-01
5	X_8186298_SNP	8186298	0	T	C	0.012	-1.119272e-01	1.305743e-01	1.000000e-05	4.505057e-02	3.925747e-01	3.959878e-01	4.021261e-01
5	X_8186379_SNP	8186379	0	T	C	0.006	-1.356502e-02	1.845103e-01	1.000000e-05	2.263885e-01	9.414816e-01	9.438983e-01	9.439969e-01
5	X_8186382_SNP	8186382	6	T	C	0.340	9.820555e-03	3.051716e-02	1.072301e-02	2.875379e-01	7.480058e-01	7.331011e-01	7.349904e-01
5	X_8186394_SNP	8186394	5	A	T	0.405	1.953217e-02	2.931670e-02	7.431783e-03	2.917922e-01	5.061780e-01	4.968386e-01	4.987709e-01
5	X_8186442_SNP	8186442	3	T	C	0.352	-9.860766e-03	2.998651e-02	1.000000e-05	1.988814e-01	7.426911e-01	7.472097e-01	7.480563e-01
5	X_8186476_SNP	8186476	1	G	A	0.353	-4.478133e-03	2.977982e-02	1.000000e-05	2.151707e-01	8.806515e-01	8.868782e-01	8.872532e-01
5	X_8186501_SNP	8186501	0	G	C	0.012	-1.291724e-02	1.308591e-01	1.000000e-05	2.375943e-01	9.214868e-01	9.146275e-01	9.148648e-01
5	X_8186515_SNP	8186515	2	G	T	0.380	-1.897695e-02	2.938675e-02	1.000000e-05	2.112079e-01	5.193229e-01	5.179180e-01	5.191297e-01
5	X_8186524_SNP	8186524	3	C	T	0.388	-2.740958e-02	2.931446e-02	1.000000e-05	1.313953e-01	3.511367e-01	3.515879e-01	3.546017e-01
5	X_8186601_DEL	8186601	5	G	GG	0.006	1.540619e-01	1.841424e-01	1.000000e-05	5.691047e-02	4.039949e-01	4.075409e-01	4.132817e-01
5	X_8186602_SNP	8186602	12	T	G	0.019	-2.346572e-01	1.056897e-01	1.000000e-05	1.000000e-05	2.775625e-02	2.695287e-02	3.127522e-02
5	X_8186657_SNP	8186657	5	C	G	0.319	5.496065e-03	3.091153e-02	1.000000e-05	2.707849e-01	8.590970e-01	8.414015e-01	8.429312e-01
5	X_8186671_DEL	8186671	3	A	ATTTA	0.006	1.569382e-01	1.841209e-01	1.000000e-05	5.280275e-02	3.952397e-01	3.986094e-01	4.044643e-01
5	X_8186742_SNP	8186742	1	C	T	0.012	-3.993764e-02	1.308310e-01	1.000000e-05	1.775468e-01	7.605496e-01	7.702323e-01	7.719409e-01
5	X_8186843_SNP	8186843	2	A	G	0.422	-3.079532e-03	2.891251e-02	1.000000e-05	2.521119e-01	9.153047e-01	8.997715e-01	9.005655e-01
5	X_8186893_SNP	8186893	2	T	A	0.151	-1.436380e-02	3.990583e-02	1.000000e-05	1.948403e-01	7.193478e-01	7.235958e-01	7.245673e-01
5	X_8186896_SNP	8186896	2	A	G	0.145	-2.092292e-02	4.056840e-02	1.000000e-05	1.708151e-01	6.067192e-01	6.105651e-01	6.122842e-01
5	X_8186915_SNP	8186915	5	G	T	0.374	-2.259614e-03	2.977505e-02	1.000000e-05	2.378579e-01	9.395984e-01	9.310663e-01	9.313115e-01
5	X_8186968_SNP	8186968	2	C	T	0.084	6.181277e-02	5.115616e-02	1.000000e-05	1.000000e-05	2.286446e-01	2.287303e-01	2.354649e-01
5	X_8186977_SNP	8186977	2	G	A	0.163	2.821245e-02	3.866547e-02	9.271219e-02	3.895888e-01	4.666295e-01	4.524503e-01	4.576462e-01
5	X_8186979_SNP	8186979	4	C	T	0.012	-2.957785e-01	1.288532e-01	1.000000e-05	1.000000e-05	2.295746e-02	2.223422e-02	2.519394e-02
5	X_8186989_SNP	8186989	1	A	G	0.084	5.665486e-02	5.117791e-02	1.000000e-05	1.000000e-05	2.698879e-01	2.706833e-01	2.776707e-01
5	X_8186991_SNP	8186991	1	G	A	0.210	-1.591371e-02	3.497682e-02	6.881201e-02	3.676762e-01	6.497191e-01	6.288403e-01	6.347360e-01
5	X_8187076_DEL	8187076	1	C	CC	0.006	1.253818e-01	1.842598e-01	1.000000e-05	1.900722e-01	4.971599e-01	4.969616e-01	4.984768e-01
5	X_8187092_SNP	8187092	7	G	C	0.280	-3.070844e-02	3.225819e-02	1.926461e-01	5.229581e-01	3.425024e-01	3.291606e-01	3.388640e-01
5	X_8187127_SNP	8187127	2	A	G	0.024	1.356521e-02	9.310436e-02	1.000000e-05	2.256107e-01	8.843358e-01	8.853643e-01	8.855539e-01
5	X_8187189_SNP	8187189	10	A	T	0.259	3.404483e-02	3.329463e-02	4.103641e-02	3.218269e-01	3.080169e-01	3.002206e-01	3.032380e-01
5	X_8187257_SNP	8187257	2	G	T	0.259	-5.969857e-03	3.258777e-02	1.000000e-05	1.978763e-01	8.548700e-01	8.665549e-01	8.676235e-01
5	X_8188685_SNP	8188685	13	A	C	0.006	2.370628e-03	1.845595e-01	1.000000e-05	2.411329e-01	9.897670e-01	9.777064e-01	9.785102e-01
5	X_8188804_SNP	8188804	4	T	A	0.006	9.987949e-02	1.843638e-01	1.000000e-05	2.966908e-01	5.887157e-01	5.769630e-01	5.789389e-01
5	X_8190355_SNP	8190355	30	T	C	0.101	1.416171e-02	5.185593e-02	1.000000e-05	2.713055e-01	7.851179e-01	7.724189e-01	7.736902e-01
5	X_8190359_SNP	8190359	21	C	T	0.156	-4.492236e-02	4.161947e-02	1.000000e-05	2.332395e-01	2.819934e-01	2.781003e-01	2.805129e-01
5	X_8190367_SNP	8190367	12	G	A	0.122	-4.046695e-02	4.492599e-02	1.000000e-05	2.429262e-01	3.690278e-01	3.645245e-01	3.664458e-01
5	X_8190372_SNP	8190372	3	A	G	0.152	-3.096398e-02	3.987050e-02	1.000000e-05	2.138152e-01	4.384918e-01	4.359620e-01	4.375176e-01
5	X_8190422_SNP	8190422	6	C	T	0.185	-1.875512e-02	3.717993e-02	1.000000e-05	2.568639e-01	6.146197e-01	6.079660e-01	6.089913e-01
5	X_8190433_SNP	8190433	2	T	G	0.012	9.842179e-02	1.306493e-01	1.000000e-05	1.674049e-01	4.523200e-01	4.529209e-01	4.549565e-01
5	X_8190449_SNP	8190449	3	C	G	0.091	-5.022843e-02	4.966473e-02	1.000000e-05	1.963705e-01	3.133208e-01	3.109602e-01	3.132689e-01
5	X_8190507_INS	8190507	8	TT	T	0.156	2.773975e-02	3.999687e-02	1.000000e-05	2.589678e-01	4.889350e-01	4.832467e-01	4.846958e-01
5	X_8190529_SNP	8190529	1	G	C	0.024	-2.314408e-02	9.308610e-02	1.000000e-05	2.213127e-01	8.039537e-01	8.047705e-01	8.051276e-01
5	X_8190566_SNP	8190566	1	C	T	0.012	1.028462e-01	1.306240e-01	1.000000e-05	2.789460e-01	4.322024e-01	4.248137e-01	4.267362e-01
5	X_8190610_SNP	8190610	1	G	T	0.018	-3.727917e-02	1.071393e-01	1.000000e-05	2.200562e-01	7.283181e-01	7.281951e-01	7.287143e-01
5	X_8190619_SNP	8190619	1	A	T	0.012	-8.652932e-02	1.307345e-01	2.506107e-02	3.038391e-01	5.089719e-01	4.987781e-01	5.009991e-01
5	X_8190627_SNP	8190627	1	A	C	0.012	-8.191171e-02	1.307132e-01	1.000000e-05	1.324363e-01	5.317481e-01	5.363655e-01	5.394033e-01
5	X_8190640_SNP	8190640	3	A	T	0.006	-3.279441e-01	1.827933e-01	6.021868e-02	3.574455e-01	7.462191e-02	7.138249e-02	7.485268e-02
5	X_8190693_SNP	8190693	12	T	G	0.109	-8.365797e-03	4.726294e-02	1.000000e-05	2.015929e-01	8.597199e-01	8.701372e-01	8.710289e-01
5	X_8190715_SNP	8190715	13	T	G	0.013	-1.713587e-01	1.302519e-01	1.000000e-05	1.788532e-01	1.901241e-01	1.878255e-01	1.909052e-01
5	X_8190716_SNP	8190716	13	A	G	0.013	-8.662063e-02	1.307564e-01	1.000000e-05	2.031369e-01	5.085965e-01	5.076709e-01	5.089885e-01
5	X_8190726_SNP	8190726	17	T	C	0.026	-1.182467e-01	9.277185e-02	1.000000e-05	1.187889e-01	2.042333e-01	2.030814e-01	2.066195e-01
5	X_8190747_SNP	8190747	33	A	C	0.007	2.279485e-02	1.846400e-01	1.000000e-05	2.304414e-01	9.018957e-01	9.002363e-01	9.003932e-01
5	X_8190815_SNP	8190815	24	T	A	0.076	-4.101123e-02	5.762737e-02	1.000000e-05	2.023470e-01	4.776728e-01	4.763151e-01	4.777659e-01
5	X_8190850_INS	8190850	3	TG	T	0.012	-1.470585e-01	1.303787e-01	1.000000e-05	2.717570e-01	2.609754e-01	2.557613e-01	2.584372e-01
5	X_8190859_SNP	8190859	2	C	G	0.012	9.955321e-02	1.306442e-01	1.000000e-05	2.777677e-01	4.471307e-01	4.396796e-01	4.415301e-01
5	X_8190860_SNP	8190860	1	T	C	0.012	-1.468121e-01	1.303707e-01	1.000000e-05	2.668408e-01	2.617431e-01	2.567134e-01	2.593566e-01
5	X_8190876_SNP	8190876	8	C	T	0.412	-4.418719e-02	2.934331e-02	1.000000e-05	1.000000e-05	1.340012e-01	1.330103e-01	1.402259e-01
5	X_8190881_SNP	8190881	8	G	C	0.412	-3.998786e-02	2.937957e-02	1.000000e-05	1.000000e-05	1.753342e-01	1.747109e-01	1.819110e-01
5	X_8190901_SNP	8190901	6	C	A	0.414	-4.056389e-02	2.917939e-02	1.000000e-05	1.000000e-05	1.663429e-01	1.656251e-01	1.731684e-01
5	X_8190904_SNP	8190904	2	T	C	0.006	1.891349e-01	1.839871e-01	3.567704e-02	3.211240e-01	3.054553e-01	2.977116e-01	3.007184e-01
5	X_8190907_SNP	8190907	2	T	A	0.024	2.380086e-02	9.309198e-02	1.000000e-05	2.146204e-01	7.985219e-01	8.008856e-01	8.013360e-01
5	X_8190915_SNP	8190915	1	C	T	0.006	2.461367e-01	1.835250e-01	1.000000e-05	8.588944e-02	1.817001e-01	1.807310e-01	1.847493e-01
5	X_8190916_SNP	8190916	1	G	T	0.018	8.351579e-02	1.069978e-01	2.426864e-02	3.178638e-01	4.361860e-01	4.261420e-01	4.287879e-01
5	X_8190926_SNP	8190926	5	T	C	0.055	-1.132529e-01	6.247214e-02	1.000000e-05	2.949081e-01	7.166093e-02	6.916986e-02	7.241167e-02
5	X_8190948_INS	8190948	8	A	ACGGACTTAAGATCAAA	0.113	-9.556394e-03	4.603163e-02	1.198191e-02	2.813929e-01	8.357919e-01	8.178117e-01	8.198078e-01
5	X_8191029_INS	8191029	9	G	GGCACGGATCTGCG	0.296	-6.345989e-02	3.159048e-02	1.000000e-05	1.000000e-05	4.617608e-02	4.515749e-02	4.955786e-02
5	X_8191033_SNP	8191033	0	A	G	0.006	2.247769e-01	1.835059e-01	3.977261e-02	4.281405e-01	2.223471e-01	2.126431e-01	2.174564e-01
5	X_8191116_SNP	8191116	5	A	T	0.221	-2.439808e-02	3.468371e-02	1.000000e-05	1.965522e-01	4.827641e-01	4.820884e-01	4.835704e-01
5	X_8191186_SNP	8191186	2	A	C	0.006	-1.745030e-02	1.845150e-01	1.000000e-05	2.334813e-01	9.247673e-01	9.207136e-01	9.208668e-01
5	X_8191313_SNP	8191313	0	T	C	0.012	-1.488682e-01	1.303519e-01	1.000000e-05	2.671898e-01	2.550785e-01	2.500950e-01	2.527776e-01
5	X_8191336_SNP	8191336	3	T	G	0.030	-6.999219e-03	8.354472e-02	1.000000e-05	2.229026e-01	9.333338e-01	9.386316e-01	9.387955e-01
5	X_8191338_SNP	8191338	1	C	A	0.012	-9.894970e-02	1.306422e-01	1.000000e-05	2.518771e-01	4.498780e-01	4.445818e-01	4.461404e-01
5	X_8191489_SNP	8191489	2	C	T	0.006	1.575407e-01	1.840816e-01	2.829971e-02	3.500366e-01	3.933309e-01	3.817806e-01	3.852699e-01
5	X_8191530_SNP	8191530	2	T	C	0.012	1.828812e-01	1.301005e-01	1.000000e-05	9.111844e-02	1.616845e-01	1.605176e-01	1.644291e-01
5	X_8191533_SNP	8191533	5	A	C	0.288	-7.746810e-02	3.123534e-02	1.000000e-05	2.365469e-01	1.413045e-02	1.339187e-02	1.528993e-02
5	X_8191620_SNP	8191620	4	C	T	0.207	8.874653e-03	3.542909e-02	1.000000e-05	2.232545e-01	8.025178e-01	8.027387e-01	8.030842e-01
5	X_8191626_SNP	8191626	3	G	T	0.091	1.714699e-02	4.981963e-02	2.908613e-02	3.166496e-01	7.311455e-01	7.125055e-01	7.158372e-01
5	X_8191636_SNP	8191636	3	G	A	0.115	-4.434660e-02	4.479515e-02	1.368552e-01	4.511116e-01	3.236215e-01	3.122075e-01	3.184655e-01
5	X_8191648_SNP	8191648	4	G	T	0.207	3.649045e-03	3.543465e-02	1.000000e-05	2.229555e-01	9.181035e-01	9.221141e-01	9.222877e-01
5	X_8191732_SNP	8191732	1	G	A	0.096	9.032999e-04	4.836605e-02	1.000000e-05	2.309467e-01	9.851217e-01	9.940906e-01	9.941841e-01
5	X_8191795_SNP	8191795	1	C	A	0.006	1.616911e-01	1.840893e-01	1.000000e-05	2.603594e-01	3.810342e-01	3.755828e-01	3.775332e-01
5	X_8191805_SNP	8191805	2	T	C	0.096	2.600935e-03	4.838113e-02	1.000000e-05	2.210795e-01	9.571916e-01	9.763635e-01	9.767067e-01
5	X_8191817_DEL	8191817	2	C	GTA	0.096	6.148892e-04	4.838152e-02	1.000000e-05	2.315439e-01	9.898751e-01	9.915572e-01	9.916690e-01
5	X_8191997_SNP	8191997	4	A	C	0.183	8.289774e-03	3.715139e-02	1.000000e-05	2.103908e-01	8.237048e-01	8.288166e-01	8.293275e-01
5	X_8192044_SNP	8192044	4	A	T	0.335	1.406928e-02	3.041726e-02	2.499325e-02	3.060735e-01	6.442979e-01	6.306911e-01	6.330689e-01
5	X_8192099_SNP	8192099	0	T	C	0.006	2.798082e-01	1.832308e-01	1.000000e-05	1.000000e-05	1.286440e-01	1.276189e-01	1.344503e-01
5	X_8192212_SNP	8192212	1	C	T	0.006	-2.073753e-02	1.845096e-01	1.000000e-05	2.364567e-01	9.106479e-01	9.051344e-01	9.053527e-01
5	X_8192227_SNP	8192227	5	C	A	0.405	-6.166523e-03	2.935009e-02	1.000000e-05	2.026310e-01	8.338455e-01	8.417543e-01	8.425250e-01
5	X_8192272_SNP	8192272	1	A	G	0.006	1.832363e-01	1.839677e-01	1.000000e-05	2.121762e-01	3.206881e-01	3.177814e-01	3.199776e-01
5	X_8192297_SNP	8192297	1	G	A	0.012	-1.330767e-01	1.304595e-01	1.000000e-05	1.852960e-01	3.091837e-01	3.072332e-01	3.096395e-01
5	X_8192307_INS	8192307	2	CGAATTAT	C	0.006	-4.646860e-02	1.844846e-01	1.000000e-05	1.427736e-01	8.014429e-01	8.229088e-01	8.279706e-01
5	X_8192308_SNP	8192308	9	G	T	0.403	-4.091540e-02	2.958572e-02	2.694042e-02	3.124085e-01	1.685394e-01	1.635136e-01	1.668770e-01
5	X_8192311_DEL	8192311	1	T	TATT	0.006	-4.317816e-02	1.844861e-01	1.000000e-05	1.502952e-01	8.152380e-01	8.372154e-01	8.418215e-01
5	X_8192319_SNP	8192319	1	T	G	0.305	-5.363232e-02	3.066753e-02	1.037436e-01	3.820951e-01	8.216871e-02	7.866991e-02	8.233290e-02
5	X_8192322_SNP	8192322	3	C	A	0.303	-5.235875e-02	3.094289e-02	1.126297e-01	3.922308e-01	9.250142e-02	8.863632e-02	9.244934e-02
5	X_8192336_SNP	8192336	1	C	A	0.228	-3.247773e-02	3.386412e-02	6.762509e-03	2.918819e-01	3.389232e-01	3.322020e-01	3.346566e-01
5	X_8192344_SNP	8192344	2	A	G	0.235	-3.667115e-02	3.356410e-02	1.539989e-02	3.049706e-01	2.761655e-01	2.697476e-01	2.726190e-01
5	X_8192417_SNP	8192417	1	C	T	0.018	-9.187461e-02	1.069408e-01	1.000000e-05	8.887416e-02	3.915152e-01	3.939747e-01	3.983995e-01
5	X_8192422_SNP	8192422	1	A	T	0.024	-8.830683e-02	9.285080e-02	1.000000e-05	1.234728e-02	3.429558e-01	3.453180e-01	3.528127e-01
5	X_8192432_SNP	8192432	4	T	A	0.220	-4.061971e-02	3.462956e-02	1.989078e-01	5.131876e-01	2.424850e-01	2.331341e-01	2.405254e-01
5	X_8192474_SNP	8192474	7	A	G	0.199	1.935986e-02	3.629967e-02	1.000000e-05	1.370336e-01	5.945154e-01	6.009888e-01	6.040481e-01
5	X_8192518_SNP	8192518	3	A	G	0.188	-7.608213e-02	3.621167e-02	2.239762e-01	5.512078e-01	3.714796e-02	3.495380e-02	3.847228e-02
5	X_8192539_SNP	8192539	9	A	G	0.201	2.154815e-02	3.634911e-02	1.000000e-05	4.415558e-02	5.541145e-01	5.634695e-01	5.724359e-01
5	X_8192555_SNP	8192555	0	T	C	0.006	-1.979687e-02	1.845069e-01	1.000000e-05	2.360983e-01	9.146837e-01	9.092220e-01	9.094301e-01
5	X_8192569_SNP	8192569	1	T	C	0.030	1.707394e-01	8.339639e-02	4.475627e-01	7.661603e-01	4.220247e-02	4.034714e-02	4.557696e-02
5	X_8192690_DEL	8192690	7	C	CCGC	0.199	-1.059988e-02	3.632178e-02	7.142157e-04	2.820203e-01	7.707791e-01	7.563588e-01	7.580448e-01
5	X_8192918_SNP	8192918	8	G	C	0.013	-8.311700e-02	1.307434e-01	1.000000e-05	1.387758e-01	5.258302e-01	5.298938e-01	5.326608e-01
5	X_8192940_SNP	8192940	28	A	G	0.143	1.095586e-02	4.442323e-02	1.000000e-05	2.876333e-01	8.055035e-01	7.869591e-01	7.891185e-01
5	X_8192941_SNP	8192941	29	A	G	0.094	-5.100202e-02	5.344334e-02	1.000000e-05	1.000000e-05	3.413096e-01	3.436513e-01	3.556806e-01
5	X_8192993_SNP	8192993	2	T	G	0.006	4.267800e-01	1.815224e-01	1.000000e-05	1.711161e-02	1.989151e-02	1.922489e-02	2.166691e-02
5	X_8193060_SNP	8193060	2	T	G	0.006	4.285274e-02	1.844900e-01	1.000000e-05	2.212275e-01	8.166092e-01	8.176406e-01	8.179765e-01
5	X_8193135_SNP	8193135	0	G	A	0.018	6.262527e-02	1.070622e-01	1.000000e-05	2.769074e-01	5.593804e-01	5.511706e-01	5.526681e-01
5	X_8193148_SNP	8193148	3	G	C	0.109	-2.115827e-02	4.590930e-02	1.000000e-05	1.341243e-01	6.454943e-01	6.545305e-01	6.580295e-01
5	X_8193190_DEL	8193190	4	A	ACACG	0.037	9.471946e-02	7.616143e-02	1.000000e-05	2.141440e-01	2.153756e-01	2.122679e-01	2.150929e-01
5	X_8193223_INS	8193223	6	AGC	A	0.191	8.989720e-03	3.673618e-02	1.000000e-05	2.669343e-01	8.069830e-01	7.941675e-01	7.953120e-01
5	X_8193288_SNP	8193288	0	C	G	0.065	-1.794394e-02	5.736034e-02	1.000000e-05	1.560614e-01	7.548037e-01	7.678733e-01	7.709286e-01
5	X_8193304_SNP	8193304	2	C	A	0.036	-4.616642e-02	7.641396e-02	1.000000e-05	1.281488e-01	5.465607e-01	5.520504e-01	5.552628e-01
5	X_8193317_SNP	8193317	1	A	C	0.120	1.555337e-02	4.382795e-02	1.000000e-05	2.411902e-01	7.231350e-01	7.185931e-01	7.191628e-01
5	X_8193336_SNP	8193336	0	A	G	0.125	1.624846e-02	4.289730e-02	1.000000e-05	2.429078e-01	7.053384e-01	7.005467e-01	7.011734e-01
5	X_8193339_SNP	8193339	0	T	G	0.006	3.973101e-02	1.844875e-01	1.000000e-05	2.411524e-01	8.297520e-01	8.243352e-01	8.247206e-01
5	X_8193346_SNP	8193346	0	C	T	0.006	5.951771e-02	1.844555e-01	1.000000e-05	2.059543e-01	7.473534e-01	7.503968e-01	7.510737e-01
5	X_8193347_SNP	8193347	1	T	G	0.096	-9.260969e-03	4.836075e-02	1.000000e-05	1.910433e-01	8.483698e-01	8.619989e-01	8.634504e-01
5	X_8193350_SNP	8193350	1	T	C	0.090	-1.567817e-02	4.977283e-02	1.000000e-05	1.567596e-01	7.531614e-01	7.660774e-01	7.690465e-01
5	X_8193358_SNP	8193358	1	C	G	0.024	9.369405e-02	9.282777e-02	9.025530e-03	2.978674e-01	3.142843e-01	3.075269e-01	3.101607e-01
5	X_8193378_SNP	8193378	2	T	G	0.084	-3.694576e-03	5.137984e-02	1.000000e-05	2.227259e-01	9.427624e-01	9.493753e-01	9.495429e-01
5	X_8193388_DEL	8193388	3	C	CGGCGGC	0.055	-3.677157e-02	6.300057e-02	1.000000e-05	1.207220e-01	5.602343e-01	5.665321e-01	5.702539e-01
5	X_8193390_SNP	8193390	15	A	G	0.026	-5.409244e-02	9.311354e-02	1.000000e-05	1.718982e-01	5.620756e-01	5.647391e-01	5.664449e-01
5	X_8193396_INS	8193396	0	AAGTCGTTTGC	A	0.071	-2.827579e-04	5.511032e-02	1.000000e-05	2.328009e-01	9.959124e-01	9.867465e-01	9.869038e-01
5	X_8193412_SNP	8193412	0	C	T	0.071	-2.827579e-04	5.511032e-02	1.000000e-05	2.328009e-01	9.959124e-01	9.867465e-01	9.869038e-01
5	X_8193424_SNP	8193424	0	C	A	0.071	-2.827579e-04	5.511032e-02	1.000000e-05	2.328009e-01	9.959124e-01	9.867465e-01	9.869038e-01
5	X_8193434_SNP	8193434	4	T	A	0.067	-1.692511e-03	5.742619e-02	1.000000e-05	2.269673e-01	9.765229e-01	9.934683e-01	9.935460e-01
5	X_8193435_SNP	8193435	1	T	C	0.114	5.913877e-03	4.482900e-02	1.000000e-05	2.650018e-01	8.952067e-01	8.763067e-01	8.777230e-01
5	X_8193438_SNP	8193438	0	A	T	0.012	4.585341e-02	1.308146e-01	1.000000e-05	2.269948e-01	7.263913e-01	7.253804e-01	7.258756e-01
5	X_8193442_SNP	8193442	1	C	T	0.108	1.907182e-02	4.589736e-02	3.816150e-02	3.355867e-01	6.782891e-01	6.593078e-01	6.633501e-01
5	X_8193484_SNP	8193484	5	G	A	0.049	2.178506e-02	6.668081e-02	7.238625e-03	2.961128e-01	7.443014e-01	7.273116e-01	7.296088e-01
5	X_8193504_SNP	8193504	2	T	C	0.030	1.114651e-02	8.353415e-02	1.000000e-05	2.316788e-01	8.940098e-01	8.916333e-01	8.918099e-01
5	X_8193505_SNP	8193505	3	T	G	0.103	1.064260e-02	4.710419e-02	2.356054e-03	2.974291e-01	8.215280e-01	7.986933e-01	8.016210e-01
5	X_8193551_SNP	8193551	0	T	G	0.006	1.877911e-01	1.839367e-01	1.000000e-05	1.481351e-01	3.087613e-01	3.080656e-01	3.108934e-01
5	X_8193559_DEL	8193559	0	G	GGTGGGCGTGGCAATGTTGGG	0.012	2.336847e-01	1.296000e-01	1.000000e-05	2.349554e-01	7.318254e-02	7.103277e-02	7.422623e-02
5	X_8193573_SNP	8193573	4	C	T	0.183	4.637317e-03	3.715521e-02	1.000000e-05	2.451876e-01	9.008255e-01	8.908461e-01	8.913046e-01
5	X_8193583_SNP	8193583	8	T	G	0.150	2.171978e-02	4.070258e-02	2.271161e-02	3.160455e-01	5.943171e-01	5.807762e-01	5.834211e-01
5	X_8193599_SNP	8193599	4	G	C	0.110	3.460085e-03	4.595503e-02	1.000000e-05	2.265378e-01	9.400724e-01	9.417526e-01	9.418526e-01
5	X_8193627_SNP	8193627	1	C	A	0.102	4.688879e-02	4.693727e-02	1.000000e-05	2.131503e-01	3.192646e-01	3.161525e-01	3.183561e-01
5	X_8193647_SNP	8193647	1	A	G	0.012	-7.206391e-02	1.307481e-01	1.000000e-05	2.228625e-01	5.822611e-01	5.800059e-01	5.809313e-01
5	X_8193663_SNP	8193663	2	C	A	0.066	3.241760e-02	5.734480e-02	2.786364e-02	3.458082e-01	5.726260e-01	5.561697e-01	5.599906e-01
5	X_8193718_SNP	8193718	2	T	A	0.066	-1.762318e-02	5.738518e-02	1.000000e-05	1.617192e-01	7.591496e-01	7.715374e-01	7.742281e-01
5	X_8193749_INS	8193749	11	ACA	A	0.127	-1.530295e-02	4.401977e-02	1.000000e-05	1.894827e-01	7.285523e-01	7.341771e-01	7.353116e-01
5	X_8193771_SNP	8193771	3	G	A	0.145	3.452307e-02	4.056467e-02	8.036643e-02	3.900404e-01	3.959606e-01	3.838882e-01	3.885083e-01
5	X_8193796_SNP	8193796	2	T	A	0.151	1.243400e-02	3.990973e-02	1.000000e-05	2.554506e-01	7.557710e-01	7.478457e-01	7.486002e-01
5	X_8193809_SNP	8193809	1	T	G	0.006	3.417238e-01	1.826004e-01	1.000000e-05	2.274610e-01	6.304513e-02	6.109106e-02	6.421453e-02
5	X_8193877_SNP	8193877	3	G	T	0.055	-7.597489e-03	6.306243e-02	1.000000e-05	2.346540e-01	9.042520e-01	9.002146e-01	9.004084e-01
5	X_8193934_SNP	8193934	4	T	A	0.213	2.826823e-02	3.499778e-02	4.248516e-02	3.486892e-01	4.204106e-01	4.089436e-01	4.123943e-01
5	X_8193978_SNP	8193978	9	G	A	0.019	-7.497381e-02	1.070697e-01	1.000000e-05	7.751021e-02	4.847614e-01	4.903200e-01	4.958470e-01
5	X_8194038_SNP	8194038	3	A	T	0.012	3.224458e-02	1.308534e-01	1.000000e-05	2.137439e-01	8.056634e-01	8.086610e-01	8.091167e-01
5	X_8194060_SNP	8194060	2	G	A	0.114	2.100400e-02	4.482163e-02	3.132059e-03	2.635798e-01	6.399611e-01	6.320930e-01	6.331786e-01
5	X_8194072_SNP	8194072	0	T	C	0.042	-3.666629e-02	7.097004e-02	1.000000e-05	2.047285e-01	6.060918e-01	6.062635e-01	6.072436e-01
5	X_8194097_SNP	8194097	2	T	C	0.072	-3.046635e-02	5.508515e-02	1.000000e-05	2.207575e-01	5.809545e-01	5.790622e-01	5.799978e-01
5	X_8194143_SNP	8194143	9	C	G	0.283	4.346567e-03	3.238527e-02	1.000000e-05	2.549671e-01	8.933957e-01	8.793143e-01	8.801641e-01
5	X_8194224_SNP	8194224	1	G	T	0.006	1.268444e-01	1.842538e-01	1.000000e-05	1.895798e-01	4.921477e-01	4.919121e-01	4.934514e-01
5	X_8194361_SNP	8194361	5	A	G	0.049	-6.003959e-03	6.669658e-02	1.000000e-05	2.377252e-01	9.283806e-01	9.217147e-01	9.219530e-01
5	X_8194386_SNP	8194386	2	A	T	0.066	-3.554666e-02	5.733514e-02	1.000000e-05	2.661653e-01	5.361208e-01	5.294699e-01	5.308415e-01
5	X_8194395_SNP	8194395	0	A	T	0.065	-3.536464e-02	5.731155e-02	1.000000e-05	2.650786e-01	5.380409e-01	5.314929e-01	5.328431e-01
5	X_8194407_INS	8194407	6	GT	G	0.154	2.105634e-03	4.000874e-02	1.000000e-05	2.333766e-01	9.580905e-01	9.523374e-01	9.524603e-01
5	X_8194408_INS	8194408	3	CC	C	0.079	-2.871920e-02	5.311260e-02	1.000000e-05	2.452549e-01	5.894234e-01	5.849229e-01	5.858850e-01
5	X_8194413_SNP	8194413	1	C	A	0.174	2.304322e-03	3.757907e-02	1.000000e-05	2.347856e-01	9.511787e-01	9.446357e-01	9.447951e-01
5	X_8194441_SNP	8194441	6	A	T	0.167	1.735923e-02	3.875946e-02	1.000000e-05	2.521576e-01	6.548304e-01	6.489874e-01	6.498428e-01
5	X_8194475_SNP	8194475	6	T	A	0.160	1.317499e-02	3.936281e-02	1.000000e-05	2.259858e-01	7.382690e-01	7.371942e-01	7.376639e-01
5	X_8194497_SNP	8194497	8	G	T	0.231	-4.143761e-03	3.449204e-02	1.000000e-05	2.320733e-01	9.045201e-01	9.018815e-01	9.020453e-01
5	X_8194498_SNP	8194498	4	A	G	0.152	1.928018e-02	3.993660e-02	1.000000e-05	2.275986e-01	6.298953e-01	6.276637e-01	6.284237e-01
5	X_8194511_SNP	8194511	1	G	A	0.006	-4.270397e-02	1.844868e-01	1.000000e-05	2.538918e-01	8.172314e-01	8.079947e-01	8.086868e-01
5	X_8194514_SNP	8194514	5	A	T	0.233	2.682693e-02	3.401466e-02	1.000000e-05	1.732433e-01	4.314196e-01	4.314382e-01	4.334272e-01
5	X_8194583_INS	8194583	5	GTTCAAAGTAAAAATCCCAGCTATTTGAAGAGCAGCAGGTAAATTAG	G	0.301	1.299549e-02	3.140876e-02	1.000000e-05	2.753065e-01	6.795886e-01	6.689712e-01	6.703018e-01
5	X_8194597_SNP	8194597	1	G	T	0.323	-1.686389e-02	3.040545e-02	1.000000e-05	1.514360e-01	5.798915e-01	5.846830e-01	5.870631e-01
5	X_8194649_SNP	8194649	0	T	C	0.006	1.612579e-01	1.840882e-01	1.000000e-05	2.607058e-01	3.823058e-01	3.768257e-01	3.787722e-01
5	X_8194658_SNP	8194658	6	C	T	0.315	-1.346290e-04	3.112019e-02	1.000000e-05	2.294023e-01	9.965535e-01	9.959293e-01	9.959431e-01
5	X_8194721_SNP	8194721	0	G	C	0.018	7.880019e-03	1.071707e-01	1.000000e-05	2.247050e-01	9.414747e-01	9.455787e-01	9.457002e-01
5	X_8194757_SNP	8194757	0	C	A	0.006	-6.384639e-03	1.845126e-01	1.000000e-05	2.256905e-01	9.724381e-01	9.897068e-01	9.898414e-01
5	X_8194804_SNP	8194804	1	A	G	0.066	1.058793e-01	5.688510e-02	9.964103e-02	3.777414e-01	6.447248e-02	6.158677e-02	6.502691e-02
5	X_8194851_SNP	8194851	1	C	A	0.012	-6.986310e-02	1.307553e-01	1.000000e-05	2.205184e-01	5.938460e-01	5.921645e-01	5.930564e-01
5	X_8194899_SNP	8194899	6	G	C	0.080	2.163892e-02	5.317499e-02	1.000000e-05	2.457434e-01	6.845778e-01	6.792318e-01	6.799384e-01
5	X_8194927_INS	8194927	22	GCCCACCACCCC	G	0.014	7.876098e-02	1.308392e-01	1.000000e-05	3.056531e-01	5.480169e-01	5.365865e-01	5.388028e-01
5	X_8194932_DEL	8194932	12	C	CT	0.096	6.647305e-03	4.995917e-02	1.000000e-05	2.292224e-01	8.943112e-01	8.931666e-01	8.933322e-01
5	X_8194951_SNP	8194951	3	C	A	0.073	2.169126e-02	5.512320e-02	1.000000e-05	2.421879e-01	6.944514e-01	6.897510e-01	6.903959e-01
5	X_8194970_SNP	8194970	1	G	T	0.018	1.408335e-01	1.066194e-01	1.000000e-05	6.298671e-02	1.883532e-01	1.876323e-01	1.921124e-01
5	X_8194976_SNP	8194976	0	A	G	0.018	7.880019e-03	1.071707e-01	1.000000e-05	2.247050e-01	9.414747e-01	9.455787e-01	9.457002e-01
5	X_8194978_INS	8194978	0	CG	C	0.006	2.493934e-01	1.834952e-01	1.000000e-05	8.361096e-02	1.759497e-01	1.749517e-01	1.789960e-01
5	X_8194980_SNP	8194980	1	A	C	0.006	2.488943e-01	1.835026e-01	1.000000e-05	8.418520e-02	1.768288e-01	1.758330e-01	1.798704e-01
5	X_8194981_INS	8194981	0	AGTGTG	A	0.006	2.493934e-01	1.834952e-01	1.000000e-05	8.361096e-02	1.759497e-01	1.749517e-01	1.789960e-01
5	X_8194987_SNP	8194987	3	A	G	0.230	5.047188e-02	3.380390e-02	4.395886e-02	3.297913e-01	1.373149e-01	1.327216e-01	1.362520e-01
5	X_8195004_SNP	8195004	2	A	C	0.096	-6.668724e-03	4.837877e-02	1.000000e-05	2.417587e-01	8.905307e-01	8.834529e-01	8.838022e-01
5	X_8195015_SNP	8195015	0	T	C	0.119	4.625136e-02	4.372453e-02	7.548034e-02	3.679835e-01	2.916882e-01	2.831507e-01	2.869738e-01
5	X_8195031_SNP	8195031	3	T	G	0.085	1.733401e-02	5.137737e-02	1.000000e-05	2.405741e-01	7.362521e-01	7.316435e-01	7.321797e-01
5	X_8195032_SNP	8195032	5	A	C	0.227	3.423029e-02	3.429570e-02	1.000000e-05	2.477388e-01	3.196871e-01	3.150155e-01	3.172353e-01
5	X_8195043_SNP	8195043	3	C	A	0.212	2.511420e-02	3.497794e-02	1.000000e-05	2.550148e-01	4.737658e-01	4.680976e-01	4.695769e-01
5	X_8195068_DEL	8195068	0	T	TG	0.101	2.657695e-03	4.706183e-02	1.000000e-05	2.247353e-01	9.550334e-01	9.605634e-01	9.606762e-01
5	X_8195072_SNP	8195072	1	T	A	0.102	3.872873e-03	4.707719e-02	1.000000e-05	2.234738e-01	9.345339e-01	9.389458e-01	9.390969e-01
5	X_8195075_INS	8195075	0	AGCAGC	A	0.101	2.657695e-03	4.706183e-02	1.000000e-05	2.247353e-01	9.550334e-01	9.605634e-01	9.606762e-01
5	X_8195077_SNP	8195077	4	G	A	0.098	-1.928989e-03	4.841280e-02	1.000000e-05	2.322380e-01	9.682649e-01	9.629985e-01	9.630908e-01
5	X_8195080_SNP	8195080	1	C	T	0.096	-1.765028e-03	4.836590e-02	1.000000e-05	2.319047e-01	9.709329e-01	9.658277e-01	9.659113e-01
5	X_8195091_DEL	8195091	2	A	ATTGTCATCAA	0.090	1.456547e-02	4.978967e-02	1.000000e-05	2.285633e-01	7.702391e-01	7.685371e-01	7.689337e-01
5	X_8195109_SNP	8195109	3	A	T	0.097	2.516735e-02	4.835775e-02	1.000000e-05	2.483194e-01	6.034498e-01	5.980817e-01	5.990312e-01
5	X_8195130_SNP	8195130	5	T	C	0.092	3.197708e-02	4.978627e-02	1.000000e-05	2.701567e-01	5.215727e-01	5.140676e-01	5.155559e-01
5	X_8195137_SNP	8195137	5	C	T	0.196	4.563110e-02	3.612392e-02	6.287216e-02	3.542345e-01	2.082949e-01	2.017330e-01	2.054082e-01
5	X_8195289_SNP	8195289	14	A	T	0.006	4.291243e-01	1.815334e-01	1.000000e-05	1.660791e-02	1.924096e-02	1.858763e-02	2.099298e-02
5	X_8195380_SNP	8195380	0	T	G	0.006	-1.659451e-01	1.840632e-01	1.000000e-05	2.384161e-01	3.685937e-01	3.644357e-01	3.663455e-01
5	X_8195420_SNP	8195420	1	T	C	0.042	-3.998252e-02	7.096851e-02	1.000000e-05	1.321467e-01	5.739336e-01	5.801219e-01	5.832712e-01
5	X_8195494_SNP	8195494	0	A	C	0.006	-3.188114e-02	1.844967e-01	1.000000e-05	2.362724e-01	8.630187e-01	8.588466e-01	8.591157e-01
5	X_8195497_SNP	8195497	1	T	C	0.150	7.280820e-03	3.989622e-02	1.000000e-05	1.962328e-01	8.554178e-01	8.678006e-01	8.689706e-01
5	X_8195512_SNP	8195512	3	C	T	0.145	7.765240e-03	4.061723e-02	1.000000e-05	1.933350e-01	8.486175e-01	8.613333e-01	8.626380e-01
5	X_8195550_SNP	8195550	1	T	G	0.198	-1.565198e-02	3.572969e-02	1.000000e-05	1.936291e-01	6.619076e-01	6.644811e-01	6.655383e-01
5	X_8195551_DEL	8195551	10	T	TTTGTAAGTGTGT	0.152	-4.725493e-02	4.061045e-02	1.000000e-05	1.093061e-01	2.462498e-01	2.456296e-01	2.492907e-01
5	X_8195565_INS	8195565	5	TGTGTTTT	T	0.135	1.438445e-02	4.215527e-02	1.000000e-05	1.922126e-01	7.333654e-01	7.385883e-01	7.396387e-01
5	X_8195661_SNP	8195661	0	G	C	0.024	4.454367e-02	9.303249e-02	1.000000e-05	8.611655e-02	6.327132e-01	6.446983e-01	6.516090e-01
5	X_8195693_SNP	8195693	8	A	G	0.181	-5.044384e-02	3.754988e-02	1.000000e-05	7.070284e-02	1.809819e-01	1.801215e-01	1.844505e-01
5	X_8195705_SNP	8195705	4	G	C	0.043	-2.162154e-02	7.104495e-02	1.000000e-05	2.191016e-01	7.612531e-01	7.616804e-01	7.621380e-01
5	X_8195759_SNP	8195759	2	T	C	0.205	-5.768957e-02	3.509561e-02	1.000000e-05	1.960224e-01	1.021136e-01	9.987252e-02	1.031628e-01
5	X_8195784_SNP	8195784	1	C	G	0.186	-7.720415e-02	3.611965e-02	1.000000e-05	1.410554e-01	3.402492e-02	3.295188e-02	3.570103e-02
5	X_8195972_SNP	8195972	6	C	G	0.235	-4.738136e-02	3.391153e-02	1.000000e-05	1.000000e-05	1.642167e-01	1.634776e-01	1.707980e-01
5	X_8195988_SNP	8195988	7	T	G	0.118	-3.031766e-02	4.487734e-02	1.000000e-05	1.179359e-01	5.002555e-01	5.046888e-01	5.082468e-01
5	X_8196003_SNP	8196003	0	G	C	0.006	-1.319521e-01	1.842288e-01	1.000000e-05	1.201385e-01	4.748495e-01	4.785422e-01	4.818557e-01
5	X_8196103_SNP	8196103	1	T	C	0.299	-1.985732e-02	3.104395e-02	1.000000e-05	1.010544e-01	5.232808e-01	5.292957e-01	5.338102e-01
5	X_8196164_SNP	8196164	7	T	A	0.342	-1.943661e-04	3.057102e-02	1.000000e-05	2.305903e-01	9.949348e-01	9.921532e-01	9.922092e-01
5	X_8196210_SNP	8196210	1	T	C	0.006	-2.097725e-02	1.845094e-01	1.000000e-05	2.377493e-01	9.096193e-01	9.032924e-01	9.035386e-01
5	X_8196262_SNP	8196262	2	A	G	0.006	-3.674101e-01	1.823921e-01	5.273379e-02	3.167363e-01	4.558240e-02	4.350831e-02	4.649681e-02
5	X_8196267_SNP	8196267	1	G	C	0.012	-1.633398e-01	1.302522e-01	1.000000e-05	1.927459e-01	2.115951e-01	2.090654e-01	2.119700e-01
5	X_8196405_SNP	8196405	1	C	G	0.006	-1.416923e-01	1.841885e-01	1.000000e-05	2.727607e-01	4.428213e-01	4.361701e-01	4.379602e-01
5	X_8196413_SNP	8196413	1	T	C	0.006	2.766372e-01	1.832631e-01	1.000000e-05	5.610121e-02	1.330699e-01	1.319497e-01	1.361988e-01
5	X_8196430_INS	8196430	0	TAGCCAGAT	T	0.006	2.247769e-01	1.835059e-01	3.977261e-02	4.281405e-01	2.223471e-01	2.126431e-01	2.174564e-01
5	X_8196437_SNP	8196437	2	G	A	0.006	-8.142520e-02	1.844117e-01	1.000000e-05	1.497925e-01	6.593964e-01	6.674827e-01	6.701885e-01
5	X_8196556_DEL	8196556	2	C	CATGGACATGGACAGGAC	0.006	2.494937e-01	1.835010e-01	1.000000e-05	1.000000e-05	1.757905e-01	1.751723e-01	1.816734e-01
5	X_8196565_SNP	8196565	3	C	G	0.006	-3.262939e-01	1.828110e-01	6.025046e-02	3.574280e-01	7.610854e-02	7.282144e-02	7.630502e-02
5	X_8196585_SNP	8196585	0	A	T	0.006	-1.501351e-02	1.845096e-01	1.000000e-05	2.323569e-01	9.352459e-01	9.316868e-01	9.318121e-01
5	X_8196592_MNP	8196592	0	ACTGCC	CACCAT	0.006	-1.501351e-02	1.845096e-01	1.000000e-05	2.323569e-01	9.352459e-01	9.316868e-01	9.318121e-01
5	X_8196599_SNP	8196599	0	A	T	0.006	-1.501351e-02	1.845096e-01	1.000000e-05	2.323569e-01	9.352459e-01	9.316868e-01	9.318121e-01
5	X_8196600_SNP	8196600	0	T	A	0.006	-1.501351e-02	1.845096e-01	1.000000e-05	2.323569e-01	9.352459e-01	9.316868e-01	9.318121e-01
5	X_8196604_SNP	8196604	1	A	C	0.006	-1.329029e-02	1.845137e-01	1.000000e-05	2.319435e-01	9.426657e-01	9.391935e-01	9.393044e-01
5	X_8196607_INS	8196607	1	ATCTGACCACCTGGCCACCTAGCCACCTATCCA	A	0.054	3.068859e-02	6.299840e-02	1.000000e-05	1.195750e-01	6.268068e-01	6.361843e-01	6.404243e-01
5	X_8196611_SNP	8196611	0	G	A	0.006	-1.501351e-02	1.845096e-01	1.000000e-05	2.323569e-01	9.352459e-01	9.316868e-01	9.318121e-01
5	X_8196612_SNP	8196612	0	G	T	0.006	-1.501351e-02	1.845096e-01	1.000000e-05	2.323569e-01	9.352459e-01	9.316868e-01	9.318121e-01
5	X_8196614_SNP	8196614	2	C	T	0.060	1.076983e-02	6.000411e-02	1.000000e-05	1.881339e-01	8.577759e-01	8.742342e-01	8.759918e-01
5	X_8196620_SNP	8196620	4	T	G	0.061	1.796720e-02	6.001720e-02	1.000000e-05	1.582214e-01	7.650342e-01	7.788676e-01	7.818334e-01
5	X_8196626_SNP	8196626	2	C	T	0.048	-3.188542e-02	6.662118e-02	1.000000e-05	2.883827e-01	6.328474e-01	6.211739e-01	6.229016e-01
5	X_8196627_SNP	8196627	0	G	A	0.006	-1.501351e-02	1.845096e-01	1.000000e-05	2.323569e-01	9.352459e-01	9.316868e-01	9.318121e-01
5	X_8196637_SNP	8196637	0	T	C	0.006	-1.051604e-01	1.843327e-01	1.000000e-05	1.807873e-01	5.691152e-01	5.710311e-01	5.725203e-01
5	X_8196701_SNP	8196701	0	A	T	0.006	2.472783e-01	1.835124e-01	1.000000e-05	2.490326e-01	1.796637e-01	1.759495e-01	1.789833e-01
5	X_8196822_SNP	8196822	1	A	T	0.126	2.091473e-02	4.302082e-02	1.303779e-01	4.277356e-01	6.274993e-01	6.058208e-01	6.157617e-01
5	X_8196836_SNP	8196836	7	T	A	0.193	4.362114e-02	3.672458e-02	2.456682e-01	5.856859e-01	2.366124e-01	2.271521e-01	2.364735e-01
5	X_8196863_DEL	8196863	8	A	AAATATT	0.113	-8.427406e-03	4.602216e-02	1.000000e-05	1.792718e-01	8.549303e-01	8.744767e-01	8.769862e-01
5	X_8196895_SNP	8196895	3	T	A	0.127	2.296046e-02	4.306369e-02	1.448937e-01	4.460784e-01	5.946258e-01	5.739253e-01	5.845231e-01
5	X_8196896_DEL	8196896	1	A	AACGTATTTAA	0.006	2.110128e-01	1.837883e-01	1.000000e-05	6.515560e-02	2.525668e-01	2.526896e-01	2.572683e-01
5	X_8196909_SNP	8196909	4	A	T	0.067	-3.030869e-03	5.742585e-02	1.000000e-05	2.255096e-01	9.579716e-01	9.628515e-01	9.629450e-01
5	X_8196911_SNP	8196911	3	A	G	0.067	-4.675328e-03	5.741268e-02	1.000000e-05	2.232856e-01	9.351951e-01	9.400252e-01	9.401798e-01
5	X_8196914_SNP	8196914	3	A	C	0.061	1.235514e-03	6.002149e-02	1.000000e-05	2.313667e-01	9.836018e-01	9.771705e-01	9.772372e-01
5	X_8196931_SNP	8196931	1	A	C	0.054	9.014091e-02	6.307554e-02	3.556327e-01	7.014686e-01	1.548562e-01	1.489127e-01	1.589214e-01
5	X_8196951_INS	8196951	0	CTGATTATTTT	C	0.006	9.921608e-02	1.843525e-01	1.000000e-05	2.972927e-01	5.911690e-01	5.792735e-01	5.812680e-01
5	X_8196988_SNP	8196988	2	A	C	0.096	4.758242e-02	4.824038e-02	1.000000e-05	1.997225e-01	3.253915e-01	3.231925e-01	3.254087e-01
5	X_8197024_SNP	8197024	1	A	G	0.072	5.385501e-02	5.496431e-02	1.000000e-05	2.293825e-01	3.286019e-01	3.250166e-01	3.271439e-01
5	X_8197050_SNP	8197050	1	G	A	0.072	5.058980e-02	5.498299e-02	1.000000e-05	2.286677e-01	3.588561e-01	3.553352e-01	3.572863e-01
5	X_8197058_SNP	8197058	1	T	C	0.066	4.854668e-02	5.726546e-02	1.000000e-05	2.188189e-01	3.977989e-01	3.948983e-01	3.966438e-01
5	X_8197204_SNP	8197204	3	A	G	0.018	1.633258e-02	1.071827e-01	1.000000e-05	2.271444e-01	8.790717e-01	8.795608e-01	8.797518e-01
5	X_8197205_SNP	8197205	7	G	A	0.075	5.727863e-02	5.502341e-02	1.000000e-05	2.341747e-01	2.993955e-01	2.956084e-01	2.979147e-01
5	X_8197226_SNP	8197226	1	A	C	0.018	-1.521249e-02	1.071718e-01	1.000000e-05	2.315691e-01	8.872957e-01	8.849091e-01	8.850957e-01
5	X_8197285_DEL	8197285	4	T	TT	0.073	6.223061e-02	5.495023e-02	1.000000e-05	1.417170e-01	2.590614e-01	2.580479e-01	2.611210e-01
5	X_8197312_DEL	8197312	1	G	GCGGGGTGGGGTTG	0.006	-3.260504e-01	1.828047e-01	5.653195e-02	3.525893e-01	7.631580e-02	7.305079e-02	7.651638e-02
5	X_8197322_SNP	8197322	13	T	G	0.123	5.033209e-02	4.488615e-02	1.000000e-05	9.052887e-02	2.637678e-01	2.637790e-01	2.676733e-01
5	X_8197402_SNP	8197402	1	G	T	0.018	4.974100e-03	1.071776e-01	1.000000e-05	2.277017e-01	9.630394e-01	9.649100e-01	9.649679e-01
5	X_8197487_INS	8197487	2	CATTTATA	T	0.096	1.511259e-02	4.838545e-02	3.679312e-02	3.426499e-01	7.551760e-01	7.302835e-01	7.356966e-01
5	X_8197490_SNP	8197490	4	G	C	0.104	1.096953e-03	4.712695e-02	1.000000e-05	2.314887e-01	9.814576e-01	9.749837e-01	9.750540e-01
5	X_8197503_SNP	8197503	0	C	T	0.006	-1.051604e-01	1.843327e-01	1.000000e-05	1.807873e-01	5.691152e-01	5.710311e-01	5.725203e-01
5	X_8197607_SNP	8197607	0	A	T	0.030	4.869907e-02	8.343762e-02	1.000000e-05	1.851869e-01	5.602423e-01	5.618599e-01	5.632597e-01
5	X_8197614_SNP	8197614	1	T	G	0.030	4.592557e-02	8.345478e-02	1.000000e-05	1.394691e-01	5.828501e-01	5.887836e-01	5.916488e-01
5	X_8197618_INS	8197618	2	GTGTG	G	0.018	-1.756512e-02	1.071755e-01	1.000000e-05	2.344595e-01	8.700162e-01	8.664170e-01	8.666550e-01
5	X_8197632_SNP	8197632	2	T	C	0.018	-1.756512e-02	1.071755e-01	1.000000e-05	2.344595e-01	8.700162e-01	8.664170e-01	8.666550e-01
5	X_8197740_INS	8197740	0	GAATTTT	G	0.012	-3.153743e-02	1.308401e-01	1.000000e-05	2.047318e-01	8.098232e-01	8.156127e-01	8.162868e-01
5	X_8197778_SNP	8197778	0	T	G	0.006	-1.327413e-01	1.842254e-01	1.000000e-05	2.701813e-01	4.722078e-01	4.652893e-01	4.669402e-01
5	X_8197784_SNP	8197784	1	T	G	0.012	7.868950e-02	1.307251e-01	1.000000e-05	2.111064e-01	5.480312e-01	5.467942e-01	5.478994e-01
5	X_8197827_SNP	8197827	2	C	G	0.042	6.246132e-02	7.088008e-02	1.000000e-05	2.157939e-01	3.794701e-01	3.765336e-01	3.783864e-01
5	X_8197845_SNP	8197845	1	G	C	0.036	-1.913357e-02	7.647492e-02	1.000000e-05	2.138793e-01	8.027466e-01	8.057094e-01	8.061656e-01
5	X_8197903_SNP	8197903	3	T	C	0.061	3.051636e-02	5.997482e-02	1.000000e-05	1.602041e-01	6.115543e-01	6.166687e-01	6.187510e-01
5	X_8197988_SNP	8197988	0	T	G	0.042	9.997302e-03	7.102283e-02	1.000000e-05	2.320008e-01	8.882288e-01	8.856010e-01	8.857892e-01
5	X_8198104_SNP	8198104	0	C	T	0.006	-8.037568e-02	1.844078e-01	1.000000e-05	2.132612e-01	6.635058e-01	6.634111e-01	6.641436e-01
5	X_8198107_SNP	8198107	1	C	G	0.012	-9.699523e-03	1.308655e-01	1.000000e-05	2.274503e-01	9.410055e-01	9.419742e-01	9.420666e-01
5	X_8198140_SNP	8198140	1	A	G	0.054	2.849938e-02	6.300459e-02	1.000000e-05	2.470569e-01	6.516160e-01	6.462483e-01	6.470501e-01
5	X_8198174_SNP	8198174	0	A	G	0.042	9.997302e-03	7.102283e-02	1.000000e-05	2.320008e-01	8.882288e-01	8.856010e-01	8.857892e-01
5	X_8198175_SNP	8198175	2	C	A	0.048	3.152762e-02	6.662220e-02	1.000000e-05	2.416343e-01	6.366709e-01	6.321508e-01	6.329426e-01
5	X_8198229_SNP	8198229	5	A	G	0.233	-2.671810e-03	3.407769e-02	1.000000e-05	2.293724e-01	9.376015e-01	9.370215e-01	9.371177e-01
5	X_8198230_SNP	8198230	6	A	T	0.235	5.466560e-03	3.410771e-02	1.000000e-05	2.361830e-01	8.728605e-01	8.684619e-01	8.687168e-01
5	X_8198235_SNP	8198235	6	C	T	0.222	7.092482e-03	3.476144e-02	1.000000e-05	2.427206e-01	8.385776e-01	8.322454e-01	8.326502e-01
5	X_8198238_SNP	8198238	2	T	C	0.006	1.796398e-01	1.839924e-01	1.000000e-05	2.570458e-01	3.303150e-01	3.253049e-01	3.275048e-01
5	X_8198259_SNP	8198259	3	G	T	0.006	1.794480e-01	1.839969e-01	1.000000e-05	2.567763e-01	3.308420e-01	3.258433e-01	3.280388e-01
5	X_8198304_SNP	8198304	4	A	T	0.006	1.800986e-01	1.839966e-01	1.000000e-05	2.538329e-01	3.290956e-01	3.242532e-01	3.264432e-01
5	X_8198321_SNP	8198321	3	C	T	0.024	3.281871e-02	9.308246e-02	1.000000e-05	9.262596e-02	7.248531e-01	7.435408e-01	7.523586e-01
5	X_8198328_SNP	8198328	0	T	A	0.012	-7.190624e-02	1.305856e-01	6.595088e-02	4.539500e-01	5.826176e-01	5.542375e-01	5.649130e-01
5	X_8198331_SNP	8198331	0	T	C	0.012	-7.190624e-02	1.305856e-01	6.595088e-02	4.539500e-01	5.826176e-01	5.542375e-01	5.649130e-01
5	X_8198333_SNP	8198333	1	C	T	0.006	-3.571898e-01	1.824220e-01	1.000000e-05	1.875808e-01	5.190142e-02	5.036353e-02	5.339264e-02
5	X_8198334_SNP	8198334	1	T	G	0.006	-3.571898e-01	1.824220e-01	1.000000e-05	1.875808e-01	5.190142e-02	5.036353e-02	5.339264e-02
5	X_8198337_DEL	8198337	0	A	ATAGGTAAGC	0.012	-7.190624e-02	1.305856e-01	6.595088e-02	4.539500e-01	5.826176e-01	5.542375e-01	5.649130e-01
5	X_8198349_DEL	8198349	0	T	TTACTAT	0.012	-7.190624e-02	1.305856e-01	6.595088e-02	4.539500e-01	5.826176e-01	5.542375e-01	5.649130e-01
5	X_8198357_DEL	8198357	0	C	CAAA	0.012	-7.190624e-02	1.305856e-01	6.595088e-02	4.539500e-01	5.826176e-01	5.542375e-01	5.649130e-01
5	X_8198366_SNP	8198366	0	T	C	0.006	-1.408447e-02	1.845100e-01	1.000000e-05	2.250120e-01	9.392449e-01	9.427922e-01	9.429108e-01
5	X_8198367_SNP	8198367	4	G	C	0.159	1.442368e-02	3.931434e-02	1.000000e-05	2.368501e-01	7.141751e-01	7.103797e-01	7.109341e-01
5	X_8198370_DEL	8198370	1	A	ACTTCTTTATGAAA	0.174	8.257099e-03	3.757403e-02	1.000000e-05	2.397267e-01	8.263316e-01	8.212414e-01	8.216097e-01
5	X_8198449_SNP	8198449	1	T	A	0.006	2.110128e-01	1.837883e-01	1.000000e-05	6.515560e-02	2.525668e-01	2.526896e-01	2.572683e-01
5	X_8198481_SNP	8198481	2	G	C	0.018	5.653698e-02	1.070944e-01	1.000000e-05	5.342742e-02	5.982617e-01	6.096449e-01	6.190972e-01
5	X_8198505_SNP	8198505	0	A	G	0.006	-1.612406e-01	1.840884e-01	1.000000e-05	2.468642e-01	3.823572e-01	3.776810e-01	3.795447e-01
5	X_8198517_SNP	8198517	0	C	T	0.012	1.443681e-01	1.303824e-01	1.000000e-05	2.571989e-01	2.697805e-01	2.650189e-01	2.675694e-01
5	X_8198647_SNP	8198647	1	A	G	0.012	-6.838098e-04	1.309065e-01	7.869350e-03	2.343372e-01	9.958384e-01	9.840292e-01	9.842735e-01
5	X_8198689_MNP	8198689	0	TGA	GAT	0.018	-1.020005e-01	1.068798e-01	1.000000e-05	1.000000e-05	3.412950e-01	3.436363e-01	3.561011e-01
5	X_8198732_SNP	8198732	3	A	G	0.267	2.398130e-02	3.233224e-02	1.000000e-05	1.236865e-01	4.593082e-01	4.623519e-01	4.655553e-01
5	X_8198787_SNP	8198787	0	A	C	0.012	-1.358037e-01	1.304378e-01	1.000000e-05	1.064816e-01	2.993256e-01	2.996256e-01	3.031789e-01
5	X_8198932_SNP	8198932	5	A	G	0.086	-5.701068e-03	5.142234e-02	1.000000e-05	2.277046e-01	9.118553e-01	9.116785e-01	9.118160e-01
5	X_8198967_INS	8198967	15	C	CGACC	0.105	1.113667e-01	4.782748e-02	1.000000e-05	3.310885e-01	2.109065e-02	1.996791e-02	2.225273e-02
5	X_8199018_SNP	8199018	0	T	A	0.036	5.160144e-02	7.637592e-02	1.000000e-05	1.545242e-01	5.002192e-01	5.026696e-01	5.049034e-01
5	X_8199149_DEL	8199149	0	T	TAAT	0.006	-9.465306e-03	1.845118e-01	1.000000e-05	2.302720e-01	9.591488e-01	9.568826e-01	9.569532e-01
5	X_8199184_SNP	8199184	0	C	T	0.006	-1.979687e-02	1.845069e-01	1.000000e-05	2.360983e-01	9.146837e-01	9.092220e-01	9.094301e-01
5	X_8199275_DEL	8199275	5	C	CCGCTTGGCTTAGATACCCACCTAATGCC	0.141	-1.569939e-02	4.137222e-02	1.000000e-05	2.788743e-01	7.048261e-01	6.935631e-01	6.949947e-01
5	X_8199414_SNP	8199414	1	C	A	0.036	1.574810e-02	7.647957e-02	1.000000e-05	2.295598e-01	8.371116e-01	8.356773e-01	8.359423e-01
5	X_8199495_SNP	8199495	1	A	C	0.036	1.959793e-02	7.647421e-02	1.000000e-05	2.610276e-01	7.980608e-01	7.878576e-01	7.887624e-01
5	X_8199498_SNP	8199498	2	A	G	0.030	5.625016e-03	8.366319e-02	3.271459e-02	2.373400e-01	9.464763e-01	9.388786e-01	9.391118e-01
5	X_8199503_SNP	8199503	1	T	G	0.036	1.704235e-02	7.647790e-02	1.000000e-05	2.547085e-01	8.239338e-01	8.146063e-01	8.153218e-01
5	X_8199509_SNP	8199509	0	A	T	0.012	-1.196340e-02	1.308597e-01	1.000000e-05	2.243289e-01	9.272679e-01	9.306612e-01	9.308031e-01
5	X_8199510_SNP	8199510	1	A	C	0.006	4.639813e-02	1.844815e-01	1.000000e-05	2.272860e-01	8.017343e-01	8.007663e-01	8.010985e-01
5	X_8199511_SNP	8199511	0	C	T	0.006	9.921608e-02	1.843525e-01	1.000000e-05	2.972927e-01	5.911690e-01	5.792735e-01	5.812680e-01
5	X_8199532_SNP	8199532	0	C	T	0.036	1.846335e-02	7.646743e-02	1.000000e-05	2.571163e-01	8.095014e-01	7.999765e-01	8.007612e-01
5	X_8199538_SNP	8199538	0	C	T	0.006	-2.246987e-02	1.845050e-01	1.000000e-05	2.382003e-01	9.032169e-01	8.969203e-01	8.971803e-01
5	X_8199556_SNP	8199556	1	G	A	0.030	2.541646e-02	8.350757e-02	1.000000e-05	2.539557e-01	7.612339e-01	7.539374e-01	7.546490e-01
5	X_8199577_SNP	8199577	7	A	G	0.118	6.165807e-02	4.468345e-02	1.000000e-05	1.000000e-05	1.694774e-01	1.687917e-01	1.749250e-01
5	X_8199586_SNP	8199586	1	C	T	0.114	5.752828e-02	4.460845e-02	1.000000e-05	1.000000e-05	1.989739e-01	1.986347e-01	2.067210e-01
5	X_8199596_SNP	8199596	2	A	C	0.102	6.558803e-02	4.689904e-02	1.602124e-01	4.752207e-01	1.638302e-01	1.571545e-01	1.624456e-01
5	X_8199597_SNP	8199597	1	T	C	0.102	6.579848e-02	4.688134e-02	1.597110e-01	4.746770e-01	1.623324e-01	1.557094e-01	1.609735e-01
5	X_8199619_SNP	8199619	0	T	G	0.012	9.228151e-02	1.306668e-01	1.000000e-05	2.966661e-01	4.810318e-01	4.718770e-01	4.739440e-01
5	X_8199628_SNP	8199628	1	G	A	0.102	7.371006e-02	4.672925e-02	1.000000e-05	1.000000e-05	1.166106e-01	1.155208e-01	1.225268e-01
5	X_8199733_SNP	8199733	1	A	C	0.006	1.822664e-01	1.839735e-01	1.000000e-05	2.115457e-01	3.232638e-01	3.203931e-01	3.225761e-01
5	X_8199753_SNP	8199753	0	T	G	0.012	9.228151e-02	1.306668e-01	1.000000e-05	2.966661e-01	4.810318e-01	4.718770e-01	4.739440e-01
5	X_8199762_SNP	8199762	1	A	T	0.036	-2.163395e-02	7.647384e-02	9.474282e-04	2.133451e-01	7.776109e-01	7.798813e-01	7.803809e-01
5	X_8199764_SNP	8199764	1	G	A	0.036	-2.163395e-02	7.647384e-02	9.474282e-04	2.133451e-01	7.776109e-01	7.798813e-01	7.803809e-01
5	X_8199795_SNP	8199795	0	T	C	0.048	3.513070e-02	6.659124e-02	1.000000e-05	1.700846e-01	5.985110e-01	6.023332e-01	6.040617e-01
5	X_8199863_SNP	8199863	2	C	T	0.036	1.107663e-02	7.654436e-02	1.794714e-02	2.396069e-01	8.851165e-01	8.792443e-01	8.795462e-01
5	X_8199865_SNP	8199865	1	A	G	0.006	-1.415652e-02	1.845133e-01	1.000000e-05	2.321942e-01	9.389358e-01	9.353812e-01	9.354998e-01
5	X_8199866_SNP	8199866	3	C	T	0.048	-5.950579e-02	6.651721e-02	1.000000e-05	1.635562e-01	3.723003e-01	3.718886e-01	3.742468e-01
5	X_8199945_SNP	8199945	0	C	T	0.065	-1.132887e-02	5.737051e-02	1.000000e-05	2.086371e-01	8.437025e-01	8.499349e-01	8.505004e-01
5	X_8200012_SNP	8200012	0	T	C	0.071	-1.197356e-02	5.510248e-02	1.000000e-05	2.016448e-01	8.282444e-01	8.359389e-01	8.367413e-01
5	X_8200022_SNP	8200022	0	C	A	0.006	-2.564160e-01	1.834368e-01	1.000000e-05	3.517248e-02	1.640251e-01	1.632266e-01	1.678718e-01
5	X_8200034_SNP	8200034	0	A	G	0.012	1.302151e-01	1.304721e-01	1.000000e-05	2.760812e-01	3.197172e-01	3.136941e-01	3.160891e-01
5	X_8200091_SNP	8200091	0	T	G	0.006	7.781959e-03	1.845123e-01	1.000000e-05	2.308432e-01	9.664092e-01	9.625423e-01	9.626111e-01
5	X_8200131_INS	8200131	13	GGAATGGG	G	0.006	2.717928e-01	1.833328e-01	1.112788e-02	3.304430e-01	1.401005e-01	1.351448e-01	1.386801e-01
5	X_8200172_SNP	8200172	0	T	C	0.006	1.432019e-01	1.841782e-01	1.000000e-05	2.080260e-01	4.379598e-01	4.359307e-01	4.375162e-01
5	X_8200337_SNP	8200337	0	A	T	0.018	7.880019e-03	1.071707e-01	1.000000e-05	2.247050e-01	9.414747e-01	9.455787e-01	9.457002e-01
5	X_8200389_SNP	8200389	0	T	C	0.012	1.079997e-01	1.305943e-01	1.000000e-05	1.903187e-01	4.094317e-01	4.081659e-01	4.100267e-01
5	X_8200402_SNP	8200402	1	T	C	0.006	7.442836e-02	1.844262e-01	1.000000e-05	2.043579e-01	6.870503e-01	6.888768e-01	6.896739e-01
5	X_8200582_SNP	8200582	2	T	G	0.060	-1.108330e-02	6.000375e-02	1.000000e-05	2.273895e-01	8.536818e-01	8.529417e-01	8.531773e-01
5	X_8200586_DEL	8200586	2	C	CCAAACTTAAAAAT	0.060	-8.879575e-03	6.000595e-02	1.000000e-05	2.273249e-01	8.825395e-01	8.821948e-01	8.823810e-01
5	X_8200586_SNP	8200586	11	T	C	0.006	-1.342193e-01	1.842578e-01	1.000000e-05	2.709795e-01	4.673752e-01	4.604206e-01	4.621000e-01
5	X_8200635_SNP	8200635	0	T	C	0.006	4.254567e-01	1.815343e-01	1.000000e-05	1.520761e-02	2.027960e-02	1.960558e-02	2.207383e-02
5	X_8200667_SNP	8200667	1	A	G	0.060	-7.523760e-03	5.999556e-02	1.000000e-05	2.313417e-01	9.003544e-01	8.979672e-01	8.981319e-01
5	X_8200744_SNP	8200744	0	T	C	0.054	1.574133e-02	6.302088e-02	1.000000e-05	2.038076e-01	8.030667e-01	8.088245e-01	8.095250e-01
5	X_8200777_SNP	8200777	2	A	C	0.012	-1.789996e-01	1.301330e-01	1.000000e-05	2.456674e-01	1.708256e-01	1.671548e-01	1.702274e-01
5	X_8200804_SNP	8200804	4	A	T	0.061	5.773155e-02	5.986593e-02	1.000000e-05	3.715591e-02	3.362746e-01	3.383304e-01	3.442704e-01
5	X_8200967_SNP	8200967	0	C	T	0.006	2.472783e-01	1.835124e-01	1.000000e-05	2.490326e-01	1.796637e-01	1.759495e-01	1.789833e-01
5	X_8200980_DEL	8200980	0	T	TGCAGA	0.012	-1.967575e-02	1.308541e-01	1.000000e-05	2.334343e-01	8.806600e-01	8.776962e-01	8.779075e-01
5	X_8200987_INS	8200987	1	AAACATAAACA	A	0.006	1.677812e-02	1.845120e-01	1.000000e-05	2.354202e-01	9.276559e-01	9.219920e-01	9.221769e-01
5	X_8201050_SNP	8201050	0	G	A	0.018	7.880019e-03	1.071707e-01	1.000000e-05	2.247050e-01	9.414747e-01	9.455787e-01	9.457002e-01
5	X_8201053_SNP	8201053	0	A	G	0.018	7.880019e-03	1.071707e-01	1.000000e-05	2.247050e-01	9.414747e-01	9.455787e-01	9.457002e-01
5	X_8201077_SNP	8201077	1	A	G	0.042	7.254674e-02	7.081281e-02	1.000000e-05	1.518921e-01	3.070964e-01	3.062958e-01	3.090689e-01
5	X_8201107_SNP	8201107	0	G	A	0.054	1.023686e-01	6.252996e-02	1.000000e-05	4.403399e-02	1.035011e-01	1.023042e-01	1.064785e-01
5	X_8201149_SNP	8201149	1	T	C	0.024	4.475872e-02	9.303867e-02	1.000000e-05	8.512628e-02	6.310956e-01	6.430397e-01	6.500056e-01
5	X_8201224_SNP	8201224	0	A	G	0.018	2.271820e-01	1.057120e-01	1.000000e-05	1.000000e-05	3.307812e-02	3.219904e-02	3.629349e-02
5	X_8201239_SNP	8201239	1	G	C	0.006	1.837880e-01	1.839644e-01	1.000000e-05	2.124906e-01	3.192288e-01	3.163046e-01	3.185085e-01
5	X_8201265_SNP	8201265	0	T	G	0.006	-8.198780e-02	1.844035e-01	1.000000e-05	2.738184e-01	6.571801e-01	6.475091e-01	6.488033e-01
5	X_8201407_SNP	8201407	0	T	C	0.018	2.271820e-01	1.057120e-01	1.000000e-05	1.000000e-05	3.307812e-02	3.219904e-02	3.629349e-02
5	X_8201424_SNP	8201424	1	C	T	0.012	1.272825e-01	1.304943e-01	1.000000e-05	1.975087e-02	3.307875e-01	3.328307e-01	3.394476e-01
5	X_8201437_SNP	8201437	1	T	C	0.012	-1.073611e-02	1.308651e-01	1.000000e-05	2.249020e-01	9.347141e-01	9.380938e-01	9.382190e-01
5	X_8201498_SNP	8201498	1	A	T	0.078	3.761532e-02	5.305189e-02	1.000000e-05	7.955610e-02	4.793012e-01	4.846518e-01	4.898723e-01
5	X_8201542_SNP	8201542	0	C	G	0.024	-3.614393e-03	9.324931e-02	3.245104e-02	2.260181e-01	9.691279e-01	9.745620e-01	9.746397e-01
5	X_8201618_SNP	8201618	1	A	C	0.018	1.708163e-02	1.071701e-01	1.000000e-05	2.233344e-01	8.735569e-01	8.757210e-01	8.759450e-01
5	X_8201625_SNP	8201625	1	A	G	0.078	-1.375090e-02	5.312144e-02	1.000000e-05	2.711288e-01	7.960656e-01	7.824708e-01	7.837680e-01
5	X_8201646_SNP	8201646	0	T	A	0.083	-5.704707e-02	5.126419e-02	2.500351e-01	6.008358e-01	2.674009e-01	2.564919e-01	2.673607e-01
5	X_8201673_SNP	8201673	1	C	T	0.078	-3.407559e-02	5.310737e-02	6.211672e-02	3.501025e-01	5.219947e-01	5.083316e-01	5.121264e-01
5	X_8201703_INS	8201703	18	T	TGGAATTATCTCCTGCTGAT	0.080	-8.331793e-03	5.536268e-02	1.000000e-05	2.605520e-01	8.805570e-01	8.650995e-01	8.661786e-01
5	X_8201755_SNP	8201755	4	C	A	0.079	7.033617e-05	5.317323e-02	1.000000e-05	2.292630e-01	9.989462e-01	9.957748e-01	9.957851e-01
5	X_8201781_SNP	8201781	9	G	A	0.151	-6.795466e-03	4.074937e-02	1.000000e-05	2.901883e-01	8.677599e-01	8.420179e-01	8.449493e-01
5	X_8201806_SNP	8201806	0	G	A	0.006	4.335395e-02	1.844826e-01	1.000000e-05	2.627179e-01	8.144961e-01	8.025421e-01	8.035343e-01
5	X_8201868_SNP	8201868	5	G	T	0.135	1.224964e-02	4.215934e-02	1.000000e-05	1.252243e-01	7.717538e-01	7.920345e-01	7.983048e-01
5	X_8201912_SNP	8201912	1	C	G	0.042	-1.852671e-02	7.102177e-02	1.000000e-05	2.690482e-01	7.945241e-01	7.818731e-01	7.830753e-01
5	X_8201973_DEL	8201973	17	AACGGCAACA	A	0.219	4.861434e-02	3.602908e-02	1.000000e-05	1.000000e-05	1.790754e-01	1.784937e-01	1.891799e-01
5	X_8202014_SNP	8202014	1	A	G	0.006	4.252168e-01	1.815411e-01	1.000000e-05	1.991008e-02	2.035377e-02	1.967737e-02	2.213910e-02
5	X_8202051_SNP	8202051	0	A	G	0.012	7.570998e-02	1.307310e-01	1.000000e-05	2.030549e-01	5.632878e-01	5.630485e-01	5.641755e-01
5	X_8202078_SNP	8202078	3	C	G	0.030	1.118438e-01	8.309429e-02	1.000000e-05	2.752765e-01	1.801422e-01	1.757620e-01	1.788737e-01
5	X_8202149_SNP	8202149	8	A	T	0.181	2.043927e-02	3.772010e-02	1.000000e-05	1.567648e-01	5.886369e-01	5.934805e-01	5.956330e-01
5	X_8202186_SNP	8202186	9	C	A	0.195	9.856586e-03	3.681716e-02	1.000000e-05	1.751910e-01	7.892494e-01	8.015569e-01	8.035778e-01
5	X_8202220_SNP	8202220	2	T	C	0.235	1.875622e-02	3.364690e-02	1.000000e-05	2.181962e-01	5.779758e-01	5.763173e-01	5.772737e-01
5	X_8202250_SNP	8202250	0	G	A	0.042	7.810044e-02	7.118718e-02	2.295969e-01	5.224234e-01	2.741806e-01	2.649664e-01	2.730741e-01
5	X_8202257_SNP	8202257	0	G	T	0.006	-1.060511e-01	1.843296e-01	1.000000e-05	2.055326e-01	5.658445e-01	5.652923e-01	5.663858e-01
5	X_8202260_SNP	8202260	3	C	T	0.212	1.092981e-02	3.502194e-02	1.000000e-05	1.596027e-01	7.553677e-01	7.680109e-01	7.707916e-01
5	X_8202267_SNP	8202267	0	T	G	0.018	5.015912e-02	1.071017e-01	1.000000e-05	1.917314e-01	6.401619e-01	6.424887e-01	6.436182e-01
5	X_8202269_SNP	8202269	4	A	T	0.274	1.392726e-02	3.217574e-02	1.000000e-05	1.485564e-01	6.656857e-01	6.742951e-01	6.770852e-01
5	X_8202293_SNP	8202293	2	G	T	0.217	2.453911e-02	3.459435e-02	1.000000e-05	6.314784e-02	4.791094e-01	4.849150e-01	4.910599e-01
5	X_8202317_DEL	8202317	2	A	AA	0.012	-8.358700e-02	1.305707e-01	7.108185e-02	4.499728e-01	5.229469e-01	4.995352e-01	5.085433e-01
5	X_8202407_SNP	8202407	0	T	C	0.006	-4.865754e-02	1.844746e-01	1.000000e-05	2.080980e-01	7.922899e-01	7.962207e-01	7.968090e-01
5	X_8202514_SNP	8202514	0	A	G	0.006	-9.415843e-02	1.843685e-01	1.000000e-05	2.446253e-01	6.102342e-01	6.053931e-01	6.062873e-01
5	X_8202563_SNP	8202563	1	A	G	0.006	-6.571247e-02	1.844461e-01	1.000000e-05	1.881658e-01	7.220913e-01	7.276864e-01	7.288617e-01
5	X_8202637_SNP	8202637	2	T	C	0.157	1.772814e-02	3.926161e-02	1.000000e-05	1.475050e-01	6.521907e-01	6.602682e-01	6.630400e-01
5	X_8202670_SNP	8202670	2	A	G	0.187	2.887702e-02	3.656988e-02	1.000000e-05	8.690756e-02	4.308649e-01	4.344896e-01	4.390241e-01
5	X_8202695_SNP	8202695	0	A	G	0.006	5.951771e-02	1.844555e-01	1.000000e-05	2.059543e-01	7.473534e-01	7.503968e-01	7.510737e-01
5	X_8202725_SNP	8202725	1	G	A	0.012	-1.504062e-01	1.303460e-01	1.000000e-05	2.950894e-01	2.501998e-01	2.442283e-01	2.471297e-01
5	X_8202756_SNP	8202756	0	C	T	0.054	-8.409607e-03	6.312886e-02	4.137110e-02	2.700642e-01	8.941860e-01	8.760093e-01	8.777882e-01
5	X_8202783_DEL	8202783	0	T	TAC	0.006	4.129629e-02	1.844854e-01	1.000000e-05	2.215534e-01	8.231525e-01	8.242213e-01	8.245431e-01
5	X_8202800_DEL	8202800	2	A	ACA	0.042	-5.391360e-02	7.092234e-02	1.000000e-05	9.203854e-02	4.482266e-01	4.522003e-01	4.565905e-01
5	X_8202805_DEL	8202805	20	C	CATAC	0.047	2.064629e-02	7.121863e-02	1.000000e-05	2.069166e-01	7.722544e-01	7.759597e-01	7.765893e-01
5	X_8202833_SNP	8202833	0	A	C	0.006	-8.198780e-02	1.844035e-01	1.000000e-05	2.738184e-01	6.571801e-01	6.475091e-01	6.488033e-01
5	X_8202840_SNP	8202840	2	G	C	0.048	-7.941738e-03	6.666428e-02	1.000000e-05	2.198722e-01	9.053161e-01	9.105579e-01	9.108048e-01
5	X_8202933_SNP	8202933	4	A	G	0.274	2.951109e-03	3.219307e-02	1.000000e-05	2.284472e-01	9.270715e-01	9.268047e-01	9.269167e-01
5	X_8203026_SNP	8203026	0	C	G	0.006	1.877911e-01	1.839367e-01	1.000000e-05	1.481351e-01	3.087613e-01	3.080656e-01	3.108934e-01
5	X_8203037_SNP	8203037	1	C	G	0.018	-1.880315e-02	1.071684e-01	1.000000e-05	2.519714e-01	8.609366e-01	8.507213e-01	8.513749e-01
5	X_8203070_SNP	8203070	0	T	C	0.030	-7.794574e-02	8.330380e-02	1.000000e-05	1.132063e-01	3.507969e-01	3.517369e-01	3.552253e-01
5	X_8203077_SNP	8203077	0	G	C	0.006	-3.188114e-02	1.844967e-01	1.000000e-05	2.362724e-01	8.630187e-01	8.588466e-01	8.591157e-01
5	X_8203132_SNP	8203132	4	A	G	0.470	-1.407273e-02	2.876812e-02	1.298581e-02	2.895170e-01	6.253614e-01	6.142929e-01	6.160503e-01
5	X_8203163_SNP	8203163	5	C	T	0.503	-6.392464e-03	2.881451e-02	1.000000e-05	1.916427e-01	8.247043e-01	8.356676e-01	8.369272e-01
5	X_8203227_SNP	8203227	0	C	G	0.006	-4.245293e-02	1.844839e-01	1.000000e-05	2.537282e-01	8.182840e-01	8.090617e-01	8.097491e-01
5	X_8203263_SNP	8203263	1	C	G	0.018	-3.617683e-02	1.071415e-01	1.000000e-05	2.545273e-01	7.360501e-01	7.287009e-01	7.294547e-01
5	X_8203279_SNP	8203279	0	G	T	0.006	2.472783e-01	1.835124e-01	1.000000e-05	2.490326e-01	1.796637e-01	1.759495e-01	1.789833e-01
5	X_8203312_SNP	8203312	1	G	A	0.018	-8.061525e-02	1.069955e-01	1.000000e-05	2.815651e-01	4.522498e-01	4.444600e-01	4.463480e-01
5	X_8203317_SNP	8203317	2	T	C	0.367	-3.470614e-02	2.949320e-02	1.000000e-05	1.000000e-05	2.409797e-01	2.412635e-01	2.488537e-01
5	X_8203413_SNP	8203413	3	G	A	0.424	9.398387e-03	2.896842e-02	1.000000e-05	2.578793e-01	7.460167e-01	7.377580e-01	7.385782e-01
5	X_8203436_SNP	8203436	2	G	C	0.042	-1.135813e-01	7.049662e-02	1.000000e-05	9.092735e-02	1.090446e-01	1.076419e-01	1.114785e-01
5	X_8203533_SNP	8203533	0	A	T	0.012	-7.238609e-02	1.307423e-01	1.000000e-05	1.521488e-01	5.805602e-01	5.853127e-01	5.876675e-01
5	X_8203655_INS	8203655	28	T	TT	0.457	-3.231954e-03	3.120933e-02	1.000000e-05	2.376069e-01	9.176457e-01	9.109931e-01	9.112321e-01
5	X_8203757_SNP	8203757	4	T	C	0.396	-6.988543e-03	2.936330e-02	1.000000e-05	2.094059e-01	8.121726e-01	8.164355e-01	8.169809e-01
5	X_8203805_SNP	8203805	0	A	G	0.327	-3.705837e-02	3.012504e-02	4.112071e-02	3.070562e-01	2.203807e-01	2.145703e-01	2.177248e-01
5	X_8203806_SNP	8203806	1	T	A	0.323	-3.323913e-02	3.033326e-02	2.277480e-02	2.872702e-01	2.747543e-01	2.687028e-01	2.714321e-01
5	X_8203814_SNP	8203814	3	A	G	0.315	-3.831858e-02	3.071260e-02	8.937266e-02	3.786448e-01	2.139164e-01	2.068445e-01	2.108725e-01
5	X_8203920_SNP	8203920	1	A	G	0.018	-2.088309e-01	1.059456e-01	1.000000e-05	2.910675e-02	5.037324e-02	4.931008e-02	5.279737e-02
5	X_8203924_SNP	8203924	4	A	G	0.323	6.884985e-03	3.071058e-02	1.000000e-05	1.934759e-01	8.228857e-01	8.329370e-01	8.340955e-01
5	X_8203936_DEL	8203936	0	T	TTCTTTGTT	0.006	1.877911e-01	1.839367e-01	1.000000e-05	1.481351e-01	3.087613e-01	3.080656e-01	3.108934e-01
5	X_8203952_SNP	8203952	4	T	C	0.299	1.195821e-02	3.137013e-02	1.000000e-05	1.815371e-01	7.035443e-01	7.094942e-01	7.108877e-01
5	X_8203970_SNP	8203970	1	T	C	0.006	-1.505052e-02	1.845129e-01	1.000000e-05	2.247411e-01	9.350877e-01	9.385856e-01	9.387129e-01
5	X_8204125_SNP	8204125	0	A	C	0.006	-3.584821e-01	1.824034e-01	1.000000e-05	1.810874e-01	5.104508e-02	4.955180e-02	5.257675e-02
5	X_8204157_DEL	8204157	2	G	GCGGCG	0.012	5.465218e-02	1.308037e-01	1.000000e-05	2.418297e-01	6.766200e-01	6.723583e-01	6.730418e-01
5	X_8204184_SNP	8204184	3	G	A	0.309	9.509440e-03	3.098222e-02	1.000000e-05	1.941160e-01	7.592797e-01	7.653090e-01	7.663057e-01
5	X_8204197_SNP	8204197	5	G	C	0.301	-1.482378e-03	3.142474e-02	1.000000e-05	2.397109e-01	9.624326e-01	9.493069e-01	9.496595e-01
5	X_8204253_SNP	8204253	0	C	T	0.042	3.391525e-04	7.102707e-02	1.000000e-05	2.291079e-01	9.961959e-01	9.939465e-01	9.939565e-01
5	X_8204441_SNP	8204441	2	T	A	0.012	-8.793610e-02	1.306944e-01	1.000000e-05	2.054289e-01	5.019861e-01	5.007600e-01	5.020840e-01
5	X_8204499_SNP	8204499	5	A	C	0.080	3.476074e-02	5.311880e-02	1.000000e-05	2.050439e-01	5.137622e-01	5.127885e-01	5.140684e-01
5	X_8204502_SNP	8204502	1	T	A	0.102	3.237074e-02	4.701106e-02	1.000000e-05	1.847966e-01	4.920507e-01	4.922830e-01	4.938871e-01
5	X_8204504_SNP	8204504	1	C	A	0.096	3.695264e-02	4.828098e-02	1.000000e-05	2.164813e-01	4.451402e-01	4.427046e-01	4.442163e-01
5	X_8204547_SNP	8204547	2	G	C	0.012	-1.758597e-03	1.309013e-01	5.864545e-03	2.321392e-01	9.892973e-01	9.904906e-01	9.906365e-01
5	X_8204562_SNP	8204562	1	C	T	0.006	-4.057478e-02	1.844897e-01	1.000000e-05	2.719303e-01	8.261961e-01	8.112752e-01	8.126933e-01
5	X_8204584_DEL	8204584	3	A	TAAATTTGTTTGGTATTTAG	0.006	-9.093892e-02	1.843883e-01	1.000000e-05	2.441916e-01	6.225284e-01	6.178045e-01	6.186576e-01
5	X_8204622_SNP	8204622	1	T	C	0.006	-5.910812e-02	1.844596e-01	1.000000e-05	2.392221e-01	7.490382e-01	7.447946e-01	7.452905e-01
5	X_8204700_SNP	8204700	0	A	T	0.006	1.286557e-01	1.842429e-01	1.000000e-05	1.898586e-01	4.859704e-01	4.856953e-01	4.872498e-01
5	X_8204825_SNP	8204825	4	A	C	0.134	-2.147244e-02	4.211705e-02	1.000000e-05	3.008493e-01	6.108493e-01	5.981641e-01	6.002737e-01
5	X_8204861_SNP	8204861	2	G	A	0.127	-2.479344e-02	4.290969e-02	1.000000e-05	2.761047e-01	5.641786e-01	5.558525e-01	5.573280e-01
5	X_8204922_SNP	8204922	0	A	G	0.006	-3.955477e-02	1.844877e-01	1.000000e-05	2.710652e-01	8.304958e-01	8.155642e-01	8.169572e-01
5	X_8204982_SNP	8204982	0	T	C	0.006	-3.955477e-02	1.844877e-01	1.000000e-05	2.710652e-01	8.304958e-01	8.155642e-01	8.169572e-01
5	X_8204992_SNP	8204992	0	C	T	0.006	4.129629e-02	1.844854e-01	1.000000e-05	2.215534e-01	8.231525e-01	8.242213e-01	8.245431e-01
5	X_8205068_SNP	8205068	0	A	G	0.006	-1.612406e-01	1.840884e-01	1.000000e-05	2.468642e-01	3.823572e-01	3.776810e-01	3.795447e-01
5	X_8205084_SNP	8205084	1	T	A	0.042	3.854308e-02	7.097331e-02	1.000000e-05	3.800499e-02	5.878139e-01	5.990464e-01	6.096203e-01
5	X_8205149_SNP	8205149	0	G	A	0.006	-1.420961e-01	1.841834e-01	1.000000e-05	1.368976e-01	4.415118e-01	4.435946e-01	4.463430e-01
5	X_8205169_SNP	8205169	0	G	A	0.006	-5.987640e-02	1.844547e-01	1.000000e-05	2.392218e-01	7.458827e-01	7.416499e-01	7.421523e-01
5	X_8205172_SNP	8205172	0	T	C	0.006	4.254567e-01	1.815343e-01	1.000000e-05	1.520761e-02	2.027960e-02	1.960558e-02	2.207383e-02
5	X_8205239_SNP	8205239	3	G	C	0.230	-3.566711e-02	3.390288e-02	1.000000e-05	6.320594e-03	2.943112e-01	2.955861e-01	3.024170e-01
5	X_8205245_SNP	8205245	0	G	C	0.006	-3.955477e-02	1.844877e-01	1.000000e-05	2.710652e-01	8.304958e-01	8.155642e-01	8.169572e-01
5	X_8205272_INS	8205272	0	TGCAT	T	0.006	-3.955477e-02	1.844877e-01	1.000000e-05	2.710652e-01	8.304958e-01	8.155642e-01	8.169572e-01
5	X_8205274_SNP	8205274	1	C	T	0.084	8.938347e-02	5.090626e-02	2.866302e-02	3.323245e-01	8.095931e-02	7.776539e-02	8.117329e-02
5	X_8205275_SNP	8205275	0	G	A	0.006	-3.955477e-02	1.844877e-01	1.000000e-05	2.710652e-01	8.304958e-01	8.155642e-01	8.169572e-01
5	X_8205279_INS	8205279	9	GTATG	G	0.063	1.065908e-01	5.952698e-02	2.672037e-02	3.450590e-01	7.517506e-02	7.203182e-02	7.543996e-02
5	X_8205349_SNP	8205349	0	T	A	0.006	1.286557e-01	1.842429e-01	1.000000e-05	1.898586e-01	4.859704e-01	4.856953e-01	4.872498e-01
5	X_8205409_SNP	8205409	1	A	T	0.006	-1.613617e-01	1.840910e-01	1.000000e-05	2.465403e-01	3.820074e-01	3.773522e-01	3.792163e-01
5	X_8205450_SNP	8205450	0	A	C	0.006	3.419661e-02	1.844942e-01	1.000000e-05	2.133484e-01	8.531782e-01	8.583511e-01	8.587784e-01
5	X_8205507_SNP	8205507	0	C	A	0.006	-3.955477e-02	1.844877e-01	1.000000e-05	2.710652e-01	8.304958e-01	8.155642e-01	8.169572e-01
5	X_8205515_DEL	8205515	4	C	CAAC	0.012	1.833861e-01	1.305133e-01	2.530953e-01	6.512500e-01	1.618561e-01	1.543214e-01	1.624654e-01
5	X_8205577_SNP	8205577	0	T	C	0.006	6.430542e-02	1.844458e-01	1.000000e-05	1.982623e-01	7.278004e-01	7.317104e-01	7.325856e-01
5	X_8205617_SNP	8205617	5	C	A	0.129	2.506569e-02	4.296616e-02	1.000000e-05	2.227612e-01	5.604279e-01	5.580122e-01	5.590166e-01
5	X_8205618_SNP	8205618	4	C	A	0.122	1.906452e-02	4.387429e-02	1.000000e-05	2.414240e-01	6.644708e-01	6.599839e-01	6.606970e-01
5	X_8205628_SNP	8205628	26	A	C	0.028	4.899639e-02	9.335352e-02	1.103136e-01	4.242884e-01	6.003892e-01	5.787279e-01	5.877145e-01
5	X_8205634_SNP	8205634	5	A	C	0.123	2.782706e-02	4.386481e-02	1.000000e-05	2.390925e-01	5.267047e-01	5.225035e-01	5.236576e-01
5	X_8205646_DEL	8205646	1	C	CTTCAGTTTTCC	0.126	2.775484e-02	4.288013e-02	1.000000e-05	2.202879e-01	5.183541e-01	5.158337e-01	5.170091e-01
5	X_8205659_DEL	8205659	0	AA	CTCGTCTTTGCCATCGGCCT	0.048	2.211558e-02	6.662493e-02	1.000000e-05	1.676767e-01	7.403521e-01	7.501634e-01	7.523483e-01
5	X_8205663_SNP	8205663	9	C	T	0.132	2.999238e-02	4.302749e-02	1.000000e-05	2.214114e-01	4.867456e-01	4.839299e-01	4.852372e-01
5	X_8205670_SNP	8205670	11	T	C	0.038	3.365751e-02	7.653571e-02	1.000000e-05	1.551906e-01	6.606813e-01	6.679910e-01	6.704713e-01
5	X_8205688_SNP	8205688	0	G	A	0.006	2.127344e-01	1.837730e-01	1.000000e-05	1.213634e-01	2.486929e-01	2.479488e-01	2.513509e-01
5	X_8205718_SNP	8205718	0	A	G	0.012	-1.669472e-01	1.302199e-01	1.000000e-05	2.742667e-01	2.016159e-01	1.968943e-01	1.999018e-01
5	X_8205795_DEL	8205795	9	A	AAA	0.006	2.685275e-01	1.833639e-01	1.000000e-05	5.973488e-02	1.449619e-01	1.438977e-01	1.481597e-01
5	X_8205798_SNP	8205798	5	A	T	0.018	5.599096e-02	1.071585e-01	1.372904e-01	5.137203e-01	6.020149e-01	5.731755e-01	5.892311e-01
5	X_8205835_SNP	8205835	4	T	C	0.085	5.956419e-02	5.120123e-02	1.000000e-05	7.873768e-02	2.463631e-01	2.462115e-01	2.505185e-01
5	X_8205948_SNP	8205948	0	T	A	0.006	-2.313330e-01	1.837234e-01	5.486941e-02	3.480978e-01	2.097484e-01	2.032472e-01	2.068419e-01
5	X_8205960_SNP	8205960	0	A	C	0.006	-2.313330e-01	1.837234e-01	5.486941e-02	3.480978e-01	2.097484e-01	2.032472e-01	2.068419e-01
5	X_8206005_SNP	8206005	3	A	C	0.042	1.152140e-02	7.111011e-02	2.937742e-02	2.797477e-01	8.714856e-01	8.516217e-01	8.538432e-01
5	X_8206041_SNP	8206041	2	A	C	0.006	-7.673254e-02	1.844606e-01	1.364466e-02	2.855425e-01	6.779595e-01	6.659822e-01	6.676465e-01
5	X_8206042_SNP	8206042	2	A	C	0.006	-7.673254e-02	1.844606e-01	1.364466e-02	2.855425e-01	6.779595e-01	6.659822e-01	6.676465e-01
5	X_8206096_SNP	8206096	9	C	G	0.126	-4.818651e-03	4.399382e-02	1.000000e-05	2.242983e-01	9.129143e-01	9.150277e-01	9.151881e-01
5	X_8206144_SNP	8206144	5	C	A	0.080	-1.150261e-02	5.317979e-02	1.000000e-05	2.275032e-01	8.290221e-01	8.283365e-01	8.286159e-01
5	X_8206152_SNP	8206152	3	T	A	0.097	3.612224e-03	4.839637e-02	1.000000e-05	2.292357e-01	9.405923e-01	9.395808e-01	9.396728e-01
5	X_8206176_SNP	8206176	2	G	T	0.030	-8.106915e-02	8.330132e-02	1.000000e-05	1.692007e-01	3.318681e-01	3.307570e-01	3.332045e-01
5	X_8206240_SNP	8206240	2	C	G	0.054	3.257680e-02	6.300352e-02	1.000000e-05	2.304826e-01	6.058004e-01	6.028311e-01	6.036707e-01
5	X_8206259_SNP	8206259	1	C	A	0.060	5.237746e-02	5.986052e-02	1.000000e-05	2.036329e-01	3.828426e-01	3.806853e-01	3.825705e-01
5	X_8206260_SNP	8206260	4	A	G	0.049	1.719432e-02	6.667436e-02	1.000000e-05	1.806107e-01	7.968150e-01	8.080835e-01	8.098387e-01
5	X_8206275_SNP	8206275	0	G	C	0.006	2.127344e-01	1.837730e-01	1.000000e-05	1.213634e-01	2.486929e-01	2.479488e-01	2.513509e-01
5	X_8206286_DEL	8206286	8	T	TTTTATT	0.013	-1.821760e-01	1.300566e-01	3.722735e-01	8.379105e-01	1.631572e-01	1.551724e-01	1.687072e-01
5	X_8206349_SNP	8206349	0	T	C	0.006	-1.420961e-01	1.841834e-01	1.000000e-05	1.368976e-01	4.415118e-01	4.435946e-01	4.463430e-01
5	X_8206390_SNP	8206390	0	T	C	0.006	-3.955477e-02	1.844877e-01	1.000000e-05	2.710652e-01	8.304958e-01	8.155642e-01	8.169572e-01
5	X_8206420_SNP	8206420	0	T	C	0.006	-3.955477e-02	1.844877e-01	1.000000e-05	2.710652e-01	8.304958e-01	8.155642e-01	8.169572e-01
5	X_8206440_SNP	8206440	2	T	G	0.054	9.855755e-02	6.258850e-02	1.000000e-05	1.000000e-05	1.172317e-01	1.161449e-01	1.222953e-01
5	X_8206494_SNP	8206494	3	T	A	0.127	7.169602e-02	4.260985e-02	1.000000e-05	1.820407e-01	9.432939e-02	9.233028e-02	9.563875e-02
5	X_8206517_SNP	8206517	2	C	A	0.133	6.549450e-02	4.180278e-02	1.000000e-05	1.658422e-01	1.190775e-01	1.170989e-01	1.204591e-01
5	X_8206580_SNP	8206580	0	A	T	0.012	2.279470e-02	1.324690e-01	1.367455e-01	2.489647e-01	8.635876e-01	8.590547e-01	8.596131e-01
5	X_8206599_SNP	8206599	0	A	G	0.006	6.006271e-02	1.844543e-01	1.000000e-05	2.533909e-01	7.451192e-01	7.380971e-01	7.388144e-01
5	X_8206601_SNP	8206601	2	A	G	0.054	1.350185e-02	6.306581e-02	1.427975e-02	2.737478e-01	8.307384e-01	8.153471e-01	8.168898e-01
5	X_8206620_SNP	8206620	0	A	G	0.012	-3.087546e-02	1.308410e-01	1.000000e-05	2.209506e-01	8.137415e-01	8.145061e-01	8.148503e-01
5	X_8206647_SNP	8206647	3	C	A	0.176	4.495851e-02	3.756933e-02	2.525112e-01	5.763884e-01	2.331372e-01	2.240243e-01	2.333212e-01
5	X_8206683_SNP	8206683	0	T	C	0.018	-2.658146e-02	1.071526e-01	1.000000e-05	2.382159e-01	8.043860e-01	8.005377e-01	8.009189e-01
5	X_8206870_DEL	8206870	2	T	TT	0.006	4.563875e-02	1.844860e-01	1.000000e-05	2.642626e-01	8.049173e-01	7.929427e-01	7.939790e-01
5	X_8206894_SNP	8206894	0	G	T	0.006	-3.955477e-02	1.844877e-01	1.000000e-05	2.710652e-01	8.304958e-01	8.155642e-01	8.169572e-01
5	X_8206895_SNP	8206895	2	C	A	0.006	-3.851795e-02	1.844957e-01	1.000000e-05	2.701753e-01	8.348804e-01	8.199394e-01	8.213064e-01
5	X_8206900_SNP	8206900	3	A	G	0.218	7.024477e-02	3.443238e-02	3.956258e-01	7.240460e-01	4.292716e-02	4.079737e-02	4.576141e-02
5	X_8206902_SNP	8206902	6	C	T	0.210	4.436273e-02	3.547561e-02	3.119814e-01	6.419999e-01	2.128718e-01	2.048223e-01	2.158408e-01
5	X_8206907_SNP	8206907	1	A	G	0.006	-3.952538e-02	1.844911e-01	1.000000e-05	2.711661e-01	8.306228e-01	8.156490e-01	8.170475e-01
5	X_8206911_SNP	8206911	5	G	A	0.135	-2.791823e-02	4.211435e-02	1.000000e-05	2.471306e-01	5.083045e-01	5.030815e-01	5.043574e-01
5	X_8206912_SNP	8206912	1	T	C	0.006	-3.952538e-02	1.844911e-01	1.000000e-05	2.711661e-01	8.306228e-01	8.156490e-01	8.170475e-01
5	X_8206916_SNP	8206916	1	T	A	0.006	-8.034775e-02	1.844112e-01	1.000000e-05	2.134863e-01	6.636212e-01	6.634944e-01	6.642245e-01
5	X_8206956_SNP	8206956	3	A	T	0.176	5.606206e-02	3.747872e-02	2.237290e-01	5.244506e-01	1.365949e-01	1.308543e-01	1.367676e-01
5	X_8206971_SNP	8206971	5	T	A	0.184	5.390021e-02	3.701591e-02	1.648149e-01	4.521455e-01	1.472437e-01	1.413707e-01	1.462881e-01
5	X_8206980_SNP	8206980	5	T	C	0.172	6.588364e-02	3.791919e-02	1.486705e-01	4.256250e-01	8.415810e-02	8.040848e-02	8.440296e-02
5	X_8207007_SNP	8207007	7	A	G	0.174	6.881998e-02	3.798658e-02	2.412709e-01	5.388026e-01	7.184128e-02	6.836255e-02	7.304564e-02
5	X_8207016_SNP	8207016	11	A	C	0.159	5.916203e-02	3.997489e-02	1.978078e-01	4.834094e-01	1.407740e-01	1.350901e-01	1.404279e-01
5	X_8207018_SNP	8207018	11	G	A	0.172	5.961096e-02	3.871789e-02	1.828750e-01	4.633273e-01	1.255562e-01	1.203752e-01	1.252618e-01
5	X_8207039_SNP	8207039	7	T	C	0.168	4.753551e-02	3.873971e-02	1.963656e-01	4.891269e-01	2.215418e-01	2.133711e-01	2.198603e-01
5	X_8207057_SNP	8207057	7	A	T	0.168	3.179561e-02	3.872844e-02	1.000000e-05	2.522563e-01	4.128302e-01	4.070154e-01	4.087601e-01
5	X_8207058_INS	8207058	4	TATA	T	0.177	5.598892e-02	3.750389e-02	2.211648e-01	5.211953e-01	1.373660e-01	1.316085e-01	1.374788e-01
5	X_8207078_SNP	8207078	4	T	A	0.189	7.065995e-02	3.635447e-02	2.039050e-01	4.893622e-01	5.363016e-02	5.087983e-02	5.471313e-02
5	X_8207079_SNP	8207079	7	C	A	0.168	6.197450e-02	3.855938e-02	1.683100e-01	4.660453e-01	1.099003e-01	1.050545e-01	1.097225e-01
5	X_8207120_SNP	8207120	8	T	A	0.156	9.093085e-02	3.946222e-02	1.250991e-01	4.022447e-01	2.244767e-02	2.110964e-02	2.355929e-02
5	X_8207144_SNP	8207144	10	C	T	0.146	5.656290e-02	4.128364e-02	5.551983e-02	3.305104e-01	1.725044e-01	1.670384e-01	1.705525e-01
5	X_8207152_SNP	8207152	7	G	C	0.068	7.727162e-02	5.718630e-02	1.108521e-01	3.954478e-01	1.784617e-01	1.719345e-01	1.762285e-01
5	X_8207182_SNP	8207182	4	G	C	0.183	6.506715e-02	3.683214e-02	7.701546e-02	3.519199e-01	7.913540e-02	7.581700e-02	7.931757e-02
5	X_8207186_SNP	8207186	2	C	T	0.187	6.161058e-02	3.634267e-02	6.964897e-02	3.466399e-01	9.189937e-02	8.823595e-02	9.179229e-02
5	X_8207205_INS	8207205	8	TGTTT	T	0.062	4.479487e-02	5.998150e-02	1.000000e-05	1.042698e-01	4.562338e-01	4.599639e-01	4.639324e-01
5	X_8207208_SNP	8207208	6	T	A	0.191	5.084300e-02	3.657606e-02	1.149013e-01	3.940607e-01	1.663711e-01	1.603466e-01	1.645596e-01
5	X_8207210_SNP	8207210	8	T	G	0.188	8.239992e-02	3.676874e-02	1.663445e-01	4.367364e-01	2.634995e-02	2.481569e-02	2.751901e-02
5	X_8207212_INS	8207212	12	TTTTTT	T	0.058	8.017907e-02	6.286313e-02	1.000000e-05	2.321044e-01	2.039304e-01	2.003790e-01	2.032613e-01
5	X_8207359_SNP	8207359	6	C	G	0.370	3.985365e-02	2.978658e-02	4.913499e-02	3.293582e-01	1.827351e-01	1.771908e-01	1.806518e-01
5	X_8207364_SNP	8207364	0	A	C	0.006	1.674288e-01	1.840551e-01	1.000000e-05	2.240395e-01	3.643173e-01	3.609805e-01	3.629022e-01
5	X_8207365_SNP	8207365	0	T	A	0.006	1.674288e-01	1.840551e-01	1.000000e-05	2.240395e-01	3.643173e-01	3.609805e-01	3.629022e-01
5	X_8207397_SNP	8207397	1	A	G	0.012	-2.625047e-01	1.294535e-01	1.617289e-01	4.614460e-01	4.418065e-02	4.179883e-02	4.518071e-02
5	X_8207426_SNP	8207426	6	A	G	0.204	4.048802e-02	3.583315e-02	1.630110e-01	4.489549e-01	2.601467e-01	2.511618e-01	2.569885e-01
5	X_8207433_SNP	8207433	8	C	T	0.181	2.415345e-02	3.773216e-02	5.396520e-02	3.283363e-01	5.229713e-01	5.105324e-01	5.135694e-01
5	X_8207454_SNP	8207454	5	T	C	0.006	-1.948573e-01	1.840595e-01	5.035925e-02	3.227178e-01	2.912905e-01	2.840673e-01	2.871308e-01
5	X_8207467_SNP	8207467	0	G	A	0.006	5.844594e-01	1.788501e-01	1.000000e-05	1.000000e-05	1.316971e-03	1.225281e-03	1.831166e-03
5	X_8207772_SNP	8207772	0	C	T	0.006	-3.955477e-02	1.844877e-01	1.000000e-05	2.710652e-01	8.304958e-01	8.155642e-01	8.169572e-01
5	X_8207943_DEL	8207943	0	T	CA	0.006	-8.037568e-02	1.844078e-01	1.000000e-05	2.132612e-01	6.635058e-01	6.634111e-01	6.641436e-01
5	X_8207946_MNP	8207946	0	CAA	GCG	0.006	-8.037568e-02	1.844078e-01	1.000000e-05	2.132612e-01	6.635058e-01	6.634111e-01	6.641436e-01
5	X_8208153_SNP	8208153	5	G	T	0.442	1.276525e-02	2.899912e-02	1.000000e-05	2.673641e-01	6.603689e-01	6.513652e-01	6.525033e-01
5	X_8208217_SNP	8208217	2	T	C	0.024	1.350051e-01	9.251883e-02	1.000000e-05	8.482565e-02	1.463950e-01	1.451800e-01	1.491490e-01
5	X_8208237_SNP	8208237	2	C	A	0.247	-1.579015e-02	3.308573e-02	1.000000e-05	1.131336e-01	6.338121e-01	6.441271e-01	6.488164e-01
5	X_8208240_SNP	8208240	1	A	C	0.006	-3.967159e-02	1.844909e-01	1.000000e-05	2.710835e-01	8.300057e-01	8.151019e-01	8.164938e-01
5	X_8208246_SNP	8208246	2	A	T	0.006	-4.042358e-02	1.844933e-01	1.000000e-05	2.717542e-01	8.268366e-01	8.119285e-01	8.133406e-01
5	X_8208317_SNP	8208317	1	T	G	0.006	-1.676960e-01	1.840570e-01	1.000000e-05	2.061436e-01	3.635591e-01	3.611601e-01	3.631350e-01
5	X_8208318_SNP	8208318	2	A	G	0.042	1.167746e-01	7.046519e-02	1.000000e-05	3.365124e-02	9.936876e-02	9.818686e-02	1.024198e-01
5	X_8208332_SNP	8208332	4	G	A	0.329	-1.866630e-02	3.053315e-02	1.000000e-05	1.219556e-01	5.418072e-01	5.474617e-01	5.509609e-01
5	X_8208394_SNP	8208394	0	G	T	0.018	-1.020005e-01	1.068798e-01	1.000000e-05	1.000000e-05	3.412950e-01	3.436363e-01	3.561011e-01
5	X_8208404_SNP	8208404	0	A	G	0.006	-1.617482e-01	1.840857e-01	1.000000e-05	2.388175e-01	3.808573e-01	3.765799e-01	3.784237e-01
5	X_8208415_SNP	8208415	0	A	G	0.006	3.052131e-01	1.829863e-01	1.000000e-05	1.000000e-05	9.720976e-02	9.605543e-02	1.007477e-01
5	X_8208418_DEL	8208418	28	G	GGG	0.300	1.475558e-02	3.390997e-02	9.243281e-03	3.119274e-01	6.640261e-01	6.482133e-01	6.508899e-01
5	X_8208421_INS	8208421	14	GG	G	0.013	4.932292e-02	1.308787e-01	1.000000e-05	2.195662e-01	7.067592e-01	7.064779e-01	7.070504e-01
5	X_8208473_SNP	8208473	3	G	A	0.073	5.358214e-02	5.499187e-02	1.000000e-05	2.127910e-01	3.312932e-01	3.283506e-01	3.304835e-01
5	X_8208483_SNP	8208483	1	T	C	0.006	-9.175129e-02	1.843791e-01	1.000000e-05	1.724078e-01	6.194084e-01	6.235224e-01	6.251863e-01
5	X_8208501_SNP	8208501	0	T	C	0.006	-1.051604e-01	1.843327e-01	1.000000e-05	1.807873e-01	5.691152e-01	5.710311e-01	5.725203e-01
5	X_8208525_SNP	8208525	5	C	G	0.393	-2.403042e-02	2.944748e-02	1.000000e-05	1.607816e-01	4.156448e-01	4.161231e-01	4.183670e-01
5	X_8208558_SNP	8208558	1	T	A	0.377	-8.505105e-03	2.936249e-02	1.000000e-05	2.061516e-01	7.724387e-01	7.765457e-01	7.771903e-01
5	X_8208587_SNP	8208587	4	G	T	0.488	1.945013e-02	2.870197e-02	1.097922e-02	2.931218e-01	4.989317e-01	4.895697e-01	4.915497e-01
5	X_8208635_SNP	8208635	1	A	G	0.006	-4.057478e-02	1.844897e-01	1.000000e-05	2.719303e-01	8.261961e-01	8.112752e-01	8.126933e-01
5	X_8208652_SNP	8208652	5	C	G	0.368	2.805195e-02	2.979714e-02	1.000000e-05	1.509503e-01	3.478519e-01	3.474882e-01	3.501585e-01
5	X_8208710_SNP	8208710	3	C	A	0.352	1.935086e-02	2.995865e-02	1.000000e-05	2.420895e-01	5.192238e-01	5.146754e-01	5.158743e-01
5	X_8208722_SNP	8208722	3	C	A	0.370	1.986375e-02	2.962815e-02	1.000000e-05	2.615919e-01	5.035121e-01	4.970486e-01	4.984790e-01
5	X_8208732_SNP	8208732	0	A	T	0.006	-3.955477e-02	1.844877e-01	1.000000e-05	2.710652e-01	8.304958e-01	8.155642e-01	8.169572e-01
5	X_8208752_INS	8208752	0	TT	T	0.006	-4.815210e-03	1.845129e-01	1.000000e-05	2.296040e-01	9.792114e-01	9.771225e-01	9.771596e-01
5	X_8208829_SNP	8208829	1	T	A	0.413	3.571179e-02	2.877708e-02	1.000000e-05	1.959492e-01	2.163638e-01	2.135931e-01	2.164641e-01
5	X_8208865_DEL	8208865	1	G	GGAAGGCAAACGAAAGCTG	0.012	1.101939e-01	1.305879e-01	1.000000e-05	2.065000e-01	3.999791e-01	3.977866e-01	3.995674e-01
5	X_8208918_SNP	8208918	1	C	T	0.006	-7.687867e-02	1.844201e-01	1.000000e-05	2.143607e-01	6.773142e-01	6.772605e-01	6.779478e-01
5	X_8208928_DEL	8208928	1	A	AA	0.006	-7.687867e-02	1.844201e-01	1.000000e-05	2.143607e-01	6.773142e-01	6.772605e-01	6.779478e-01
5	X_8208974_SNP	8208974	0	T	A	0.006	2.493934e-01	1.834952e-01	1.000000e-05	8.361096e-02	1.759497e-01	1.749517e-01	1.789960e-01
5	X_8208979_SNP	8208979	0	T	C	0.006	-3.584821e-01	1.824034e-01	1.000000e-05	1.810874e-01	5.104508e-02	4.955180e-02	5.257675e-02
5	X_8209011_SNP	8209011	1	A	T	0.275	1.625200e-02	3.184032e-02	1.000000e-05	2.350248e-01	6.104339e-01	6.065985e-01	6.074350e-01
5	X_8209042_SNP	8209042	1	A	T	0.012	5.301039e-02	1.308030e-01	1.000000e-05	2.139274e-01	6.858017e-01	6.860532e-01	6.867235e-01
5	X_8209047_SNP	8209047	1	T	A	0.006	3.042055e-01	1.829998e-01	1.000000e-05	1.000000e-05	9.833436e-02	9.718233e-02	1.018792e-01
5	X_8209159_SNP	8209159	2	T	C	0.006	-8.054272e-02	1.844140e-01	1.000000e-05	2.131818e-01	6.628606e-01	6.627662e-01	6.635012e-01
5	X_8209188_DEL	8209188	0	T	TT	0.006	2.472783e-01	1.835124e-01	1.000000e-05	2.490326e-01	1.796637e-01	1.759495e-01	1.789833e-01
5	X_8209280_SNP	8209280	9	G	T	0.239	-1.480999e-03	3.420920e-02	1.000000e-05	2.400216e-01	9.655205e-01	9.514894e-01	9.518674e-01
5	X_8209353_SNP	8209353	0	T	C	0.030	-6.719036e-02	8.336023e-02	1.000000e-05	1.633179e-01	4.213820e-01	4.217459e-01	4.239391e-01
5	X_8209406_SNP	8209406	1	A	G	0.036	-6.322724e-02	7.633175e-02	1.000000e-05	1.810444e-01	4.086777e-01	4.079380e-01	4.099051e-01
5	X_8209447_SNP	8209447	0	A	T	0.012	-5.646653e-02	1.307896e-01	1.000000e-05	2.307469e-01	6.664937e-01	6.637392e-01	6.643935e-01
5	X_8209472_SNP	8209472	0	A	T	0.006	1.612579e-01	1.840882e-01	1.000000e-05	2.607058e-01	3.823058e-01	3.768257e-01	3.787722e-01
5	X_8209487_SNP	8209487	3	T	A	0.279	-8.733422e-03	3.193177e-02	1.000000e-05	2.607082e-01	7.848069e-01	7.748300e-01	7.757210e-01
5	X_8209521_SNP	8209521	7	A	T	0.292	1.647897e-02	3.186348e-02	1.000000e-05	2.553656e-01	6.057230e-01	5.995013e-01	6.005266e-01
5	X_8209538_SNP	8209538	0	G	A	0.012	4.183741e-01	1.267702e-01	1.000000e-05	1.000000e-05	1.182357e-03	1.098357e-03	1.618109e-03
5	X_8209549_DEL	8209549	0	A	AAGT	0.024	-6.301434e-02	9.296807e-02	1.000000e-05	1.777881e-01	4.988382e-01	4.997050e-01	5.014065e-01
5	X_8209554_SNP	8209554	0	A	T	0.024	-6.301434e-02	9.296807e-02	1.000000e-05	1.777881e-01	4.988382e-01	4.997050e-01	5.014065e-01
5	X_8209561_SNP	8209561	5	G	A	0.258	1.921375e-02	3.291491e-02	4.649136e-03	2.765009e-01	5.601877e-01	5.518624e-01	5.533571e-01
5	X_8209629_SNP	8209629	1	T	C	0.030	8.684919e-02	8.325844e-02	1.000000e-05	1.232345e-01	2.984059e-01	2.982578e-01	3.015309e-01
5	X_8209634_SNP	8209634	2	T	A	0.235	4.263431e-02	3.351919e-02	6.804377e-03	2.614433e-01	2.051744e-01	2.007227e-01	2.036600e-01
5	X_8209861_SNP	8209861	1	G	A	0.012	-8.886624e-02	1.306858e-01	1.000000e-05	1.794866e-01	4.974523e-01	4.980173e-01	4.997025e-01
5	X_8209872_SNP	8209872	0	T	C	0.054	4.011557e-02	6.305865e-02	8.463569e-02	3.675938e-01	5.255464e-01	5.115021e-01	5.160260e-01
5	X_8209874_SNP	8209874	1	C	T	0.210	3.453657e-02	3.487300e-02	1.000000e-05	1.987946e-01	3.234431e-01	3.208586e-01	3.231013e-01
5	X_8209878_SNP	8209878	2	T	G	0.042	-6.119512e-03	7.104411e-02	1.000000e-05	2.108212e-01	9.314615e-01	9.518020e-01	9.526820e-01
5	X_8209884_SNP	8209884	5	C	T	0.288	2.431735e-02	3.175275e-02	1.000000e-05	2.582860e-01	4.448624e-01	4.390116e-01	4.406453e-01
5	X_8209888_SNP	8209888	1	T	A	0.006	-3.845976e-02	1.844924e-01	1.000000e-05	2.691857e-01	8.351234e-01	8.204847e-01	8.218041e-01
5	X_8209967_SNP	8209967	0	T	C	0.006	-3.955477e-02	1.844877e-01	1.000000e-05	2.710652e-01	8.304958e-01	8.155642e-01	8.169572e-01
5	X_8209981_SNP	8209981	0	T	C	0.006	-9.465306e-03	1.845118e-01	1.000000e-05	2.302720e-01	9.591488e-01	9.568826e-01	9.569532e-01
5	X_8209986_SNP	8209986	1	G	T	0.012	6.017561e-02	1.307843e-01	1.000000e-05	2.218967e-01	6.460370e-01	6.445403e-01	6.452634e-01
5	X_8210015_SNP	8210015	14	C	A	0.026	1.086554e-01	9.288293e-02	8.765406e-02	3.718358e-01	2.437541e-01	2.359643e-01	2.399467e-01
5	X_8210025_SNP	8210025	6	A	G	0.062	-1.168409e-02	6.005061e-02	1.000000e-05	2.108838e-01	8.459670e-01	8.516078e-01	8.521041e-01
5	X_8210031_INS	8210031	2	TCA	T	0.078	8.337850e-03	5.314174e-02	1.000000e-05	2.588546e-01	8.755156e-01	8.615770e-01	8.625484e-01
5	X_8210034_DEL	8210034	1	C	CTCACACATGC	0.012	-7.442416e-02	1.307611e-01	1.856353e-02	3.081014e-01	5.700161e-01	5.579777e-01	5.603044e-01
5	X_8210035_SNP	8210035	17	A	T	0.225	4.269369e-02	3.568809e-02	1.000000e-05	9.991346e-02	2.332851e-01	2.326799e-01	2.364997e-01
5	X_8210072_SNP	8210072	3	A	T	0.048	-2.525605e-02	6.664854e-02	1.000000e-05	2.128990e-01	7.052138e-01	7.057966e-01	7.064354e-01
5	X_8210077_SNP	8210077	5	A	G	0.313	2.844535e-02	3.101114e-02	4.101743e-02	3.328793e-01	3.603360e-01	3.513370e-01	3.544000e-01
5	X_8210083_SNP	8210083	1	T	C	0.030	7.737273e-02	8.344528e-02	1.407110e-01	4.505875e-01	3.551548e-01	3.428310e-01	3.494804e-01
5	X_8210091_SNP	8210091	0	A	G	0.012	-8.999110e-02	1.306765e-01	1.000000e-05	1.783135e-01	4.920012e-01	4.925549e-01	4.942769e-01
5	X_8210121_SNP	8210121	4	T	G	0.348	3.358802e-02	3.006842e-02	4.188187e-02	3.181684e-01	2.655858e-01	2.587431e-01	2.618395e-01
5	X_8210122_SNP	8210122	7	T	A	0.360	3.685262e-02	3.009416e-02	6.683210e-02	3.404918e-01	2.224696e-01	2.159956e-01	2.194929e-01
5	X_8210194_SNP	8210194	0	A	G	0.006	-9.848655e-02	1.843549e-01	1.000000e-05	2.731509e-01	5.939022e-01	5.851821e-01	5.865482e-01
5	X_8210209_SNP	8210209	1	A	G	0.048	5.811756e-02	6.675353e-02	1.606972e-01	4.468757e-01	3.852140e-01	3.732566e-01	3.800766e-01
5	X_8210238_SNP	8210238	1	C	T	0.263	3.012803e-03	3.231463e-02	1.000000e-05	2.291343e-01	9.258306e-01	9.250282e-01	9.251428e-01
5	X_8210273_SNP	8210273	1	A	G	0.006	-4.347305e-02	1.844858e-01	1.000000e-05	2.541957e-01	8.139990e-01	8.047811e-01	8.054818e-01
5	X_8210359_SNP	8210359	2	A	C	0.319	-4.363792e-02	3.045804e-02	2.355647e-01	5.833802e-01	1.538177e-01	1.467948e-01	1.540514e-01
5	X_8210370_SNP	8210370	0	A	C	0.012	-1.648304e-01	1.302361e-01	1.000000e-05	1.910842e-01	2.074201e-01	2.049250e-01	2.078588e-01
5	X_8210371_SNP	8210371	0	T	C	0.006	-3.955477e-02	1.844877e-01	1.000000e-05	2.710652e-01	8.304958e-01	8.155642e-01	8.169572e-01
5	X_8210378_SNP	8210378	0	C	T	0.006	-3.955477e-02	1.844877e-01	1.000000e-05	2.710652e-01	8.304958e-01	8.155642e-01	8.169572e-01
5	X_8210380_SNP	8210380	1	G	C	0.365	2.268365e-02	2.958322e-02	1.550462e-01	4.482876e-01	4.443050e-01	4.296375e-01	4.376241e-01
5	X_8210398_SNP	8210398	3	C	G	0.297	3.406578e-02	3.134810e-02	2.396332e-01	5.389339e-01	2.787476e-01	2.687993e-01	2.780899e-01
5	X_8210435_SNP	8210435	0	T	C	0.006	-3.955477e-02	1.844877e-01	1.000000e-05	2.710652e-01	8.304958e-01	8.155642e-01	8.169572e-01
5	X_8210505_SNP	8210505	0	A	C	0.006	-4.166789e-02	1.844849e-01	1.000000e-05	2.295260e-01	8.215876e-01	8.200291e-01	8.203229e-01
5	X_8210523_SNP	8210523	5	G	T	0.448	-1.461796e-02	2.895404e-02	1.000000e-05	1.661531e-01	6.143213e-01	6.191753e-01	6.210157e-01
5	X_8210572_SNP	8210572	0	A	G	0.012	1.614120e-01	1.302619e-01	1.000000e-05	2.888048e-01	2.170451e-01	2.118019e-01	2.148114e-01
5	X_8210716_SNP	8210716	1	A	G	0.006	-3.844732e-02	1.844925e-01	1.000000e-05	2.698448e-01	8.351760e-01	8.203273e-01	8.216790e-01
5	X_8210730_SNP	8210730	0	A	G	0.006	9.490018e-02	1.843662e-01	1.000000e-05	2.262747e-01	6.074212e-01	6.050714e-01	6.059048e-01
5	X_8210731_SNP	8210731	0	A	G	0.006	-2.499073e-01	1.834909e-01	1.000000e-05	1.826488e-01	1.750559e-01	1.726965e-01	1.758270e-01
5	X_8210806_SNP	8210806	0	A	T	0.006	-1.668577e-01	1.840582e-01	1.000000e-05	2.068763e-01	3.659597e-01	3.635386e-01	3.654970e-01
5	X_8210816_SNP	8210816	4	A	G	0.159	8.662082e-02	3.878643e-02	9.144913e-02	3.802589e-01	2.686721e-02	2.536131e-02	2.795082e-02
5	X_8210847_SNP	8210847	2	T	C	0.404	-4.542159e-02	2.889376e-02	1.351392e-02	2.613848e-01	1.178499e-01	1.144703e-01	1.177518e-01
5	X_8210864_DEL	8210864	2	T	TG	0.108	6.944255e-02	4.560433e-02	1.000000e-05	1.526106e-01	1.297319e-01	1.278768e-01	1.312807e-01
5	X_8210866_SNP	8210866	1	T	A	0.054	-1.804137e-02	6.302787e-02	1.000000e-05	2.069921e-01	7.750479e-01	7.785736e-01	7.792017e-01
5	X_8210868_INS	8210868	3	TAATTAA	T	0.103	6.746195e-02	4.681864e-02	1.000000e-05	1.471621e-01	1.514907e-01	1.496989e-01	1.530946e-01
5	X_8210871_SNP	8210871	4	G	A	0.396	-3.680628e-02	2.922904e-02	1.000000e-05	1.689341e-01	2.097126e-01	2.075222e-01	2.105842e-01
5	X_8210876_SNP	8210876	1	G	A	0.341	-3.749448e-02	2.988174e-02	1.000000e-05	2.471773e-01	2.113289e-01	2.071124e-01	2.099746e-01
5	X_8210907_SNP	8210907	1	T	C	0.006	-4.057478e-02	1.844897e-01	1.000000e-05	2.719303e-01	8.261961e-01	8.112752e-01	8.126933e-01
5	X_8210962_SNP	8210962	7	A	T	0.335	-3.048352e-02	3.061700e-02	1.000000e-05	1.936455e-01	3.208740e-01	3.184889e-01	3.207785e-01
5	X_8210971_SNP	8210971	6	G	A	0.327	-4.206530e-02	3.063266e-02	1.000000e-05	1.694372e-01	1.715368e-01	1.693225e-01	1.725404e-01
5	X_8210972_SNP	8210972	1	T	A	0.024	4.023068e-02	9.305105e-02	1.000000e-05	2.505276e-01	6.660477e-01	6.602292e-01	6.610377e-01
5	X_8210976_SNP	8210976	6	C	T	0.333	-4.013094e-02	3.050193e-02	1.000000e-05	1.554485e-01	1.900939e-01	1.881539e-01	1.913976e-01
5	X_8210989_SNP	8210989	2	C	A	0.006	-7.905794e-02	1.844588e-01	1.516235e-02	2.872381e-01	6.687744e-01	6.568252e-01	6.585403e-01
5	X_8211036_SNP	8211036	2	G	T	0.066	6.265718e-02	5.734491e-02	1.709773e-01	4.763319e-01	2.761363e-01	2.662963e-01	2.728874e-01
5	X_8211112_DEL	8211112	11	TAGGAATGTT	T	0.331	-4.444940e-02	3.100363e-02	1.000000e-05	2.062765e-01	1.535434e-01	1.506568e-01	1.538146e-01
5	X_8211269_SNP	8211269	0	A	G	0.006	-3.955477e-02	1.844877e-01	1.000000e-05	2.710652e-01	8.304958e-01	8.155642e-01	8.169572e-01
5	X_8211338_SNP	8211338	1	A	T	0.048	-5.978458e-02	6.666336e-02	8.259307e-02	3.296390e-01	3.711174e-01	3.630068e-01	3.659987e-01
5	X_8211359_INS	8211359	1	TGCAGAT	T	0.042	-5.242192e-02	7.091972e-02	1.000000e-05	1.953032e-01	4.608461e-01	4.597610e-01	4.613503e-01
5	X_8211366_SNP	8211366	0	T	A	0.006	-2.564160e-01	1.834368e-01	1.000000e-05	3.517248e-02	1.640251e-01	1.632266e-01	1.678718e-01
5	X_8211413_SNP	8211413	1	A	T	0.048	-9.623987e-02	6.623717e-02	1.000000e-05	1.654154e-01	1.481229e-01	1.459814e-01	1.493005e-01
5	X_8211417_SNP	8211417	0	T	G	0.054	-1.863211e-02	6.301614e-02	1.000000e-05	2.064667e-01	7.678501e-01	7.712558e-01	7.719021e-01
5	X_8211458_SNP	8211458	0	A	G	0.012	2.336847e-01	1.296000e-01	1.000000e-05	2.349554e-01	7.318254e-02	7.103277e-02	7.422623e-02
5	X_8211538_SNP	8211538	0	T	C	0.012	1.365853e-01	1.304275e-01	1.736444e-02	3.295803e-01	2.965241e-01	2.883309e-01	2.914807e-01
5	X_8211570_SNP	8211570	1	T	C	0.012	2.269732e-02	1.324737e-01	1.367526e-01	2.490060e-01	8.641694e-01	8.596186e-01	8.601788e-01
5	X_8211589_SNP	8211589	0	A	C	0.018	5.249816e-02	1.070950e-01	1.000000e-05	2.677507e-01	6.246384e-01	6.164391e-01	6.176331e-01
5	X_8211640_SNP	8211640	0	A	G	0.006	-1.668577e-01	1.840582e-01	1.000000e-05	2.068763e-01	3.659597e-01	3.635386e-01	3.654970e-01
5	X_8211650_SNP	8211650	2	C	T	0.380	3.865382e-02	2.929759e-02	7.671155e-02	3.929574e-01	1.888684e-01	1.822848e-01	1.863697e-01
5	X_8211655_INS	8211655	1	ATGTTTTCGG	A	0.012	5.033438e-03	1.308671e-01	1.000000e-05	2.276068e-01	9.693654e-01	9.974225e-01	9.975010e-01
5	X_8211680_SNP	8211680	0	T	A	0.006	-3.955477e-02	1.844877e-01	1.000000e-05	2.710652e-01	8.304958e-01	8.155642e-01	8.169572e-01
5	X_8211697_SNP	8211697	0	G	C	0.006	1.823944e-01	1.839694e-01	1.000000e-05	2.119911e-01	3.229144e-01	3.200230e-01	3.222067e-01
5	X_8211731_SNP	8211731	0	T	C	0.006	-2.197935e-02	1.845054e-01	1.000000e-05	2.319996e-01	9.053197e-01	9.026909e-01	9.028529e-01
5	X_8211811_SNP	8211811	0	A	T	0.018	-1.820261e-01	1.064647e-01	9.415922e-02	3.509521e-01	8.918379e-02	8.576257e-02	8.931375e-02
5	X_8211850_SNP	8211850	7	T	C	0.267	5.303704e-02	3.250985e-02	1.000000e-05	1.498308e-01	1.046986e-01	1.029330e-01	1.063511e-01
5	X_8211869_DEL	8211869	0	T	TGGGTGCCAAC	0.006	1.877911e-01	1.839367e-01	1.000000e-05	1.481351e-01	3.087613e-01	3.080656e-01	3.108934e-01
5	X_8211891_SNP	8211891	2	A	C	0.012	7.799335e-03	1.308711e-01	1.000000e-05	2.255614e-01	9.525494e-01	9.568017e-01	9.568981e-01
5	X_8211914_SNP	8211914	5	T	C	0.270	4.695844e-02	3.225298e-02	1.000000e-05	5.769241e-02	1.472976e-01	1.462565e-01	1.505816e-01
5	X_8211924_SNP	8211924	0	G	A	0.006	-8.484260e-02	1.843957e-01	1.000000e-05	2.133165e-01	6.460383e-01	6.458145e-01	6.465916e-01
5	X_8212346_SNP	8212346	26	A	G	0.169	3.123372e-02	4.112212e-02	1.000000e-05	1.723778e-01	4.486094e-01	4.488744e-01	4.508277e-01
5	X_8212384_SNP	8212384	23	G	C	0.172	4.955217e-02	4.026077e-02	1.000000e-05	3.746649e-02	2.201461e-01	2.200035e-01	2.250766e-01
5	X_8212390_SNP	8212390	15	C	A	0.183	2.423483e-02	3.841696e-02	1.000000e-05	1.340302e-01	5.290148e-01	5.335095e-01	5.364495e-01
5	X_8212397_SNP	8212397	14	A	T	0.182	2.419354e-02	3.838914e-02	1.000000e-05	1.368607e-01	5.294183e-01	5.337335e-01	5.365709e-01
5	X_8212404_SNP	8212404	11	C	T	0.185	3.146457e-02	3.775465e-02	1.000000e-05	1.518040e-01	4.058190e-01	4.064704e-01	4.089277e-01
5	X_8212449_SNP	8212449	9	G	A	0.189	5.585599e-02	3.703558e-02	1.000000e-05	9.660505e-02	1.334116e-01	1.320567e-01	1.358631e-01
5	X_8212471_SNP	8212471	2	G	T	0.012	8.499267e-02	1.307061e-01	1.000000e-05	2.542032e-01	5.164247e-01	5.108586e-01	5.121581e-01
5	X_8212496_SNP	8212496	6	A	T	0.198	4.214346e-02	3.615530e-02	1.000000e-05	1.440282e-01	2.454390e-01	2.441882e-01	2.473019e-01
5	X_8212497_DEL	8212497	4	CACGAATCGGTT	C	0.201	4.144364e-02	3.568646e-02	1.000000e-05	1.213289e-01	2.471762e-01	2.463896e-01	2.498133e-01
5	X_8212519_SNP	8212519	4	A	T	0.207	3.147400e-02	3.535148e-02	1.000000e-05	6.910870e-02	3.745845e-01	3.771118e-01	3.821605e-01
5	X_8212520_SNP	8212520	4	T	C	0.201	4.127667e-02	3.568763e-02	1.000000e-05	9.720116e-02	2.490934e-01	2.487397e-01	2.525928e-01
5	X_8212528_SNP	8212528	4	A	C	0.207	4.859485e-02	3.523449e-02	1.000000e-05	9.119226e-02	1.696933e-01	1.685837e-01	1.724999e-01
5	X_8212529_SNP	8212529	4	G	A	0.207	4.784694e-02	3.524065e-02	1.000000e-05	8.034570e-02	1.763953e-01	1.754368e-01	1.795090e-01
5	X_8212546_SNP	8212546	5	C	T	0.215	3.310913e-02	3.499599e-02	1.000000e-05	6.955317e-02	3.454812e-01	3.473258e-01	3.521258e-01
5	X_8212549_INS	8212549	0	TTTTAGAGCATTA	T	0.006	-3.955477e-02	1.844877e-01	1.000000e-05	2.710652e-01	8.304958e-01	8.155642e-01	8.169572e-01
5	X_8212550_SNP	8212550	1	A	T	0.042	-5.552675e-02	7.090547e-02	1.000000e-05	1.926732e-01	4.346786e-01	4.333785e-01	4.351093e-01
5	X_8212586_SNP	8212586	0	A	T	0.006	-2.197935e-02	1.845054e-01	1.000000e-05	2.319996e-01	9.053197e-01	9.026909e-01	9.028529e-01
5	X_8212591_SNP	8212591	2	T	A	0.217	2.291840e-02	3.460105e-02	1.000000e-05	6.770765e-02	5.086582e-01	5.154053e-01	5.217874e-01
5	X_8212620_SNP	8212620	0	C	G	0.006	-3.955477e-02	1.844877e-01	1.000000e-05	2.710652e-01	8.304958e-01	8.155642e-01	8.169572e-01
5	X_8212702_SNP	8212702	2	A	G	0.084	6.938634e-02	5.109762e-02	1.000000e-05	2.182327e-01	1.763328e-01	1.733369e-01	1.763711e-01
5	X_8212714_SNP	8212714	0	A	G	0.006	-8.198780e-02	1.844035e-01	1.000000e-05	2.738184e-01	6.571801e-01	6.475091e-01	6.488033e-01
5	X_8212728_SNP	8212728	0	G	C	0.006	-1.668577e-01	1.840582e-01	1.000000e-05	2.068763e-01	3.659597e-01	3.635386e-01	3.654970e-01
5	X_8212737_DEL	8212737	1	T	TAACTGT	0.006	1.598545e-01	1.840674e-01	2.747116e-02	3.485717e-01	3.863982e-01	3.751045e-01	3.785517e-01
5	X_8212783_INS	8212783	0	GATGTGGGTGGTGCATGGGTGGTG	G	0.018	-2.103197e-01	1.059220e-01	1.000000e-05	2.495259e-02	4.872346e-02	4.767603e-02	5.114462e-02
5	X_8212817_SNP	8212817	2	T	C	0.078	1.120171e-01	5.242970e-02	1.000000e-05	9.781433e-02	3.410216e-02	3.312648e-02	3.595294e-02
5	X_8212852_SNP	8212852	1	G	C	0.012	5.692202e-03	1.308670e-01	1.000000e-05	2.265828e-01	9.653584e-01	9.696627e-01	9.697298e-01
5	X_8212927_SNP	8212927	1	G	A	0.066	9.046365e-02	5.695815e-02	1.000000e-05	2.606620e-01	1.141332e-01	1.110123e-01	1.142936e-01
5	X_8212955_SNP	8212955	2	A	T	0.006	3.057632e-01	1.829875e-01	1.000000e-05	1.000000e-05	9.661558e-02	9.546011e-02	1.001464e-01
5	X_8212968_SNP	8212968	1	A	G	0.006	9.533097e-02	1.843681e-01	1.000000e-05	2.260626e-01	6.057966e-01	6.034623e-01	6.043012e-01
5	X_8212976_SNP	8212976	2	C	G	0.042	1.249037e-01	7.038116e-02	1.000000e-05	1.259534e-01	7.778438e-02	7.629398e-02	7.970814e-02
5	X_8213013_DEL	8213013	5	CT	C	0.055	8.849452e-02	6.271250e-02	1.000000e-05	6.663555e-02	1.600823e-01	1.590884e-01	1.633208e-01
5	X_8213081_SNP	8213081	1	C	G	0.054	6.560502e-02	6.283743e-02	1.000000e-05	1.292637e-01	2.979832e-01	2.976912e-01	3.008487e-01
5	X_8213134_SNP	8213134	0	A	G	0.006	3.419661e-02	1.844942e-01	1.000000e-05	2.133484e-01	8.531782e-01	8.583511e-01	8.587784e-01
5	X_8213139_SNP	8213139	0	A	T	0.042	3.910378e-02	7.096219e-02	1.000000e-05	2.754442e-01	5.823397e-01	5.739889e-01	5.754112e-01
5	X_8213165_SNP	8213165	1	G	T	0.042	3.970356e-02	7.096944e-02	1.000000e-05	2.763130e-01	5.766116e-01	5.682306e-01	5.696816e-01
5	X_8213179_SNP	8213179	2	G	A	0.036	4.932418e-02	7.640207e-02	1.000000e-05	2.662492e-01	5.194382e-01	5.128833e-01	5.143092e-01
5	X_8213182_SNP	8213182	1	C	G	0.006	-3.344742e-02	1.844983e-01	1.000000e-05	2.363884e-01	8.563623e-01	8.522422e-01	8.525221e-01
5	X_8213230_INS	8213230	1	ATATCGCAACTATAAA	A	0.060	7.402982e-02	5.972264e-02	1.000000e-05	1.225648e-01	2.168875e-01	2.158127e-01	2.192599e-01
5	X_8213248_MNP	8213248	1	AAA	CCC	0.060	7.402982e-02	5.972264e-02	1.000000e-05	1.225648e-01	2.168875e-01	2.158127e-01	2.192599e-01
5	X_8213252_SNP	8213252	3	G	T	0.055	7.897673e-02	6.276658e-02	1.000000e-05	1.100092e-01	2.100643e-01	2.091102e-01	2.127336e-01
5	X_8213254_MNP	8213254	0	TCCATT	AAGTGA	0.065	6.615163e-02	5.714706e-02	1.000000e-05	1.653729e-01	2.487031e-01	2.470274e-01	2.499019e-01
5	X_8213261_MNP	8213261	1	GCTCAC	ATGTTT	0.066	6.550363e-02	5.716365e-02	1.000000e-05	1.665229e-01	2.534872e-01	2.518160e-01	2.546574e-01
5	X_8213300_SNP	8213300	2	A	G	0.066	2.524065e-02	5.736804e-02	1.000000e-05	1.982897e-01	6.605257e-01	6.626952e-01	6.636491e-01
5	X_8213302_DEL	8213302	3	ATT	A	0.067	6.372737e-02	5.720037e-02	1.000000e-05	1.722190e-01	2.668436e-01	2.651147e-01	2.678414e-01
5	X_8213375_SNP	8213375	0	G	A	0.012	-1.355316e-01	1.304395e-01	1.000000e-05	1.971207e-01	3.002983e-01	2.978278e-01	3.002068e-01
5	X_8213452_INS	8213452	3	TCAC	T	0.006	-1.595182e-01	1.841075e-01	1.000000e-05	2.644668e-01	3.874992e-01	3.815979e-01	3.835520e-01
5	X_8213479_INS	8213479	2	AGCAGTTA	A	0.006	-3.280816e-01	1.827877e-01	5.930285e-02	3.565267e-01	7.449251e-02	7.126250e-02	7.472761e-02
5	X_8213501_SNP	8213501	4	C	A	0.067	-3.507338e-04	5.742633e-02	1.000000e-05	2.287867e-01	9.951342e-01	9.975779e-01	9.975821e-01
5	X_8213507_DEL	8213507	2	C	CC	0.066	2.131481e-03	5.740124e-02	1.000000e-05	2.302649e-01	9.704236e-01	9.678090e-01	9.678647e-01
5	X_8213539_SNP	8213539	6	C	A	0.049	5.630859e-02	6.656552e-02	1.000000e-05	2.900002e-01	3.988194e-01	3.912850e-01	3.934784e-01
5	X_8213562_SNP	8213562	5	T	C	0.129	1.083898e-02	4.300195e-02	1.000000e-05	2.036414e-01	8.013082e-01	8.069531e-01	8.076592e-01
5	X_8213576_SNP	8213576	2	T	G	0.006	-1.317763e-01	1.842363e-01	1.000000e-05	2.670654e-01	4.754551e-01	4.687809e-01	4.703800e-01
5	X_8213619_SNP	8213619	1	G	C	0.012	1.607752e-01	1.302714e-01	1.000000e-05	6.870690e-02	2.188894e-01	2.185010e-01	2.228536e-01
5	X_8213636_SNP	8213636	1	G	A	0.078	3.530679e-04	5.313215e-02	1.000000e-05	2.301491e-01	9.947060e-01	9.883885e-01	9.884224e-01
5	X_8213642_SNP	8213642	1	G	A	0.066	-3.050638e-02	5.734042e-02	1.000000e-05	1.415969e-01	5.954219e-01	6.015458e-01	6.043944e-01
5	X_8213657_SNP	8213657	1	T	C	0.006	-1.336897e-01	1.842246e-01	1.000000e-05	2.706997e-01	4.690516e-01	4.621123e-01	4.637817e-01
5	X_8213680_SNP	8213680	5	G	A	0.147	-7.968177e-04	4.066414e-02	1.000000e-05	2.297426e-01	9.843899e-01	9.973089e-01	9.973449e-01
5	X_8213713_DEL	8213713	22	G	GAGAGTGG	0.075	-3.747390e-02	5.760917e-02	1.000000e-05	2.527085e-01	5.162783e-01	5.109063e-01	5.121918e-01
5	X_8213717_SNP	8213717	33	A	G	0.007	-1.681398e-01	1.841867e-01	1.000000e-05	2.102890e-01	3.626313e-01	3.600261e-01	3.619883e-01
5	X_8213824_SNP	8213824	0	T	C	0.006	-4.166789e-02	1.844849e-01	1.000000e-05	2.295260e-01	8.215876e-01	8.200291e-01	8.203229e-01
5	X_8213844_SNP	8213844	3	T	G	0.206	7.550609e-03	3.540288e-02	1.000000e-05	2.419267e-01	8.313729e-01	8.256274e-01	8.260244e-01
5	X_8213908_DEL	8213908	2	G	GG	0.229	2.033893e-02	3.401021e-02	1.144086e-01	4.066884e-01	5.506388e-01	5.331862e-01	5.402332e-01
5	X_8213930_INS	8213930	25	TGTT	G	0.112	4.083368e-02	4.877475e-02	1.336084e-01	4.267488e-01	4.036901e-01	3.905160e-01	3.969198e-01
5	X_8214010_SNP	8214010	3	A	G	0.176	4.824029e-02	3.751616e-02	1.947028e-01	4.850495e-01	2.002849e-01	1.926383e-01	1.988614e-01
5	X_8214057_SNP	8214057	0	T	C	0.006	-7.569626e-02	1.844197e-01	1.000000e-05	2.320320e-01	6.820004e-01	6.791519e-01	6.797661e-01
5	X_8214230_SNP	8214230	0	T	G	0.006	-3.955477e-02	1.844877e-01	1.000000e-05	2.710652e-01	8.304958e-01	8.155642e-01	8.169572e-01
5	X_8214275_INS	8214275	0	CC	C	0.006	-3.955477e-02	1.844877e-01	1.000000e-05	2.710652e-01	8.304958e-01	8.155642e-01	8.169572e-01
5	X_8214290_SNP	8214290	0	C	T	0.006	-3.955477e-02	1.844877e-01	1.000000e-05	2.710652e-01	8.304958e-01	8.155642e-01	8.169572e-01
5	X_8214317_INS	8214317	0	TGTAT	T	0.006	-3.955477e-02	1.844877e-01	1.000000e-05	2.710652e-01	8.304958e-01	8.155642e-01	8.169572e-01
5	X_8214354_SNP	8214354	1	T	C	0.006	-3.272865e-01	1.827936e-01	6.044155e-02	3.578016e-01	7.520079e-02	7.194069e-02	7.541758e-02
5	X_8214460_SNP	8214460	0	A	G	0.006	-9.848655e-02	1.843549e-01	1.000000e-05	2.731509e-01	5.939022e-01	5.851821e-01	5.865482e-01
5	X_8214514_SNP	8214514	4	C	G	0.439	1.701450e-02	2.891616e-02	1.000000e-05	2.477271e-01	5.570581e-01	5.517164e-01	5.528128e-01
5	X_8214582_SNP	8214582	0	A	G	0.006	-7.721347e-02	1.844538e-01	1.401308e-02	2.859509e-01	6.760452e-01	6.640697e-01	6.657463e-01
5	X_8214655_SNP	8214655	3	G	A	0.442	2.793692e-02	2.875322e-02	1.000000e-05	2.190449e-01	3.326582e-01	3.292850e-01	3.313968e-01
5	X_8214699_SNP	8214699	1	T	G	0.443	1.992117e-02	2.861535e-02	1.000000e-05	2.138350e-01	4.872955e-01	4.850461e-01	4.863784e-01
5	X_8214700_SNP	8214700	3	T	C	0.436	2.109527e-02	2.883144e-02	1.000000e-05	2.078409e-01	4.653981e-01	4.634263e-01	4.648893e-01
5	X_8214718_SNP	8214718	2	A	T	0.440	1.999434e-02	2.872430e-02	1.000000e-05	2.119676e-01	4.873538e-01	4.852834e-01	4.866251e-01
5	X_8214722_SNP	8214722	13	G	C	0.413	8.378200e-03	3.000437e-02	1.000000e-05	2.163977e-01	7.804138e-01	7.816977e-01	7.821502e-01
5	X_8214745_SNP	8214745	3	T	C	0.442	2.406853e-02	2.877429e-02	1.000000e-05	1.859590e-01	4.040988e-01	4.028758e-01	4.048131e-01
5	X_8214765_DEL	8214765	0	A	CACTC	0.012	-1.729385e-01	1.301728e-01	1.000000e-05	2.041975e-01	1.858265e-01	1.830357e-01	1.860435e-01
5	X_8214775_SNP	8214775	3	T	C	0.436	2.544517e-02	2.881028e-02	1.000000e-05	2.589343e-01	3.784069e-01	3.728601e-01	3.748167e-01
5	X_8214808_SNP	8214808	0	G	C	0.006	2.739640e-01	1.832714e-01	8.022112e-03	3.254921e-01	1.368511e-01	1.320451e-01	1.355522e-01
5	X_8214876_SNP	8214876	0	A	G	0.042	-1.605646e-03	7.102698e-02	1.000000e-05	2.280306e-01	9.819916e-01	9.849637e-01	9.849924e-01
5	X_8214909_SNP	8214909	2	T	G	0.205	7.855304e-02	3.485080e-02	1.000000e-05	1.000000e-05	2.550563e-02	2.473830e-02	2.759070e-02
5	X_8214961_SNP	8214961	0	G	A	0.006	1.823944e-01	1.839694e-01	1.000000e-05	2.119911e-01	3.229144e-01	3.200230e-01	3.222067e-01
5	X_8215051_SNP	8215051	1	T	G	0.042	5.074880e-02	7.116616e-02	1.404488e-01	4.234943e-01	4.767833e-01	4.625762e-01	4.694282e-01
5	X_8215076_DEL	8215076	22	A	AA	0.178	7.699332e-02	3.934393e-02	1.000000e-05	7.766386e-02	5.203311e-02	5.088814e-02	5.418277e-02
5	X_8215129_SNP	8215129	1	T	C	0.006	-3.914800e-02	1.844916e-01	1.000000e-05	2.708282e-01	8.322160e-01	8.172450e-01	8.186334e-01
5	X_8215158_SNP	8215158	2	C	T	0.006	3.455364e-01	1.825606e-01	1.000000e-05	2.253573e-01	6.013532e-02	5.824874e-02	6.134646e-02
5	X_8215254_SNP	8215254	6	G	T	0.235	7.845803e-02	3.361374e-02	1.250666e-01	4.217294e-01	2.078800e-02	1.952069e-02	2.190447e-02
5	X_8215284_SNP	8215284	10	G	A	0.228	5.647997e-02	3.467675e-02	9.977851e-02	3.669747e-01	1.052610e-01	1.012344e-01	1.049631e-01
5	X_8215309_SNP	8215309	0	T	C	0.006	-3.955477e-02	1.844877e-01	1.000000e-05	2.710652e-01	8.304958e-01	8.155642e-01	8.169572e-01
5	X_8215315_SNP	8215315	3	T	C	0.248	5.256999e-02	3.292520e-02	6.988858e-02	3.410842e-01	1.122459e-01	1.082052e-01	1.117911e-01
5	X_8215367_SNP	8215367	3	A	G	0.194	6.704951e-02	3.584622e-02	1.000000e-05	1.193892e-01	6.317803e-02	6.179574e-02	6.511985e-02
5	X_8215375_SNP	8215375	8	A	T	0.194	5.062158e-02	3.658691e-02	1.000000e-05	1.826500e-02	1.683393e-01	1.676235e-01	1.728506e-01
5	X_8215392_SNP	8215392	0	A	G	0.006	-2.197935e-02	1.845054e-01	1.000000e-05	2.319996e-01	9.053197e-01	9.026909e-01	9.028529e-01
5	X_8215399_SNP	8215399	5	C	A	0.172	5.619865e-02	3.795371e-02	1.371084e-02	3.105405e-01	1.405779e-01	1.361228e-01	1.395332e-01
5	X_8215411_SNP	8215411	0	A	G	0.006	4.254567e-01	1.815343e-01	1.000000e-05	1.520761e-02	2.027960e-02	1.960558e-02	2.207383e-02
5	X_8215412_DEL	8215412	0	G	GG	0.006	4.254567e-01	1.815343e-01	1.000000e-05	1.520761e-02	2.027960e-02	1.960558e-02	2.207383e-02
5	X_8215523_INS	8215523	13	CCACCCAC	C	0.168	4.849077e-02	3.936769e-02	1.000000e-05	2.471395e-02	2.197881e-01	2.196941e-01	2.252191e-01
5	X_8215537_SNP	8215537	8	A	C	0.194	5.969405e-02	3.650442e-02	1.000000e-05	1.000000e-05	1.038903e-01	1.027524e-01	1.096787e-01
5	X_8215603_SNP	8215603	2	A	G	0.006	-5.267879e-02	1.844746e-01	1.000000e-05	2.117265e-01	7.755702e-01	7.780316e-01	7.785624e-01
5	X_8215655_SNP	8215655	3	A	G	0.036	-8.075506e-02	7.624944e-02	1.000000e-05	1.048099e-01	2.910972e-01	2.912067e-01	2.949065e-01
5	X_8215683_SNP	8215683	10	A	G	0.392	-7.101426e-03	2.996780e-02	1.000000e-05	1.859718e-01	8.129734e-01	8.244147e-01	8.259388e-01
5	X_8215694_SNP	8215694	13	A	G	0.394	-3.846371e-03	3.024455e-02	1.000000e-05	2.057889e-01	8.989553e-01	9.130695e-01	9.139393e-01
5	X_8215771_SNP	8215771	23	A	G	0.359	-1.677346e-02	3.182798e-02	1.000000e-05	2.396382e-01	5.988948e-01	5.951516e-01	5.960441e-01
5	X_8215956_SNP	8215956	28	A	C	0.271	-3.557418e-02	3.485338e-02	1.000000e-05	9.331008e-02	3.088908e-01	3.095564e-01	3.135094e-01
5	X_8215957_SNP	8215957	25	T	A	0.287	-3.696059e-02	3.389671e-02	1.000000e-05	7.288679e-02	2.771222e-01	2.775491e-01	2.820286e-01
5	X_8216041_SNP	8216041	17	A	G	0.305	-2.896412e-02	3.244939e-02	1.000000e-05	1.207737e-01	3.733668e-01	3.745243e-01	3.777974e-01
5	X_8216050_SNP	8216050	19	C	T	0.315	-2.888915e-02	3.235452e-02	1.000000e-05	1.817331e-01	3.732067e-01	3.718872e-01	3.740109e-01
5	X_8216051_SNP	8216051	15	A	T	0.314	-2.944485e-02	3.197091e-02	1.000000e-05	2.424357e-01	3.583928e-01	3.537585e-01	3.557388e-01
5	X_8216053_SNP	8216053	15	T	A	0.320	-3.214486e-02	3.177810e-02	1.000000e-05	2.230080e-01	3.132295e-01	3.096489e-01	3.118711e-01
5	X_8216068_SNP	8216068	12	A	C	0.333	-1.468332e-02	3.122383e-02	1.000000e-05	2.042582e-01	6.387865e-01	6.393255e-01	6.402309e-01
5	X_8216097_SNP	8216097	10	A	G	0.335	-2.190205e-02	3.095089e-02	1.000000e-05	1.897161e-01	4.801620e-01	4.796225e-01	4.812075e-01
5	X_8216144_SNP	8216144	9	A	G	0.358	-1.535123e-02	3.039898e-02	1.000000e-05	2.466331e-01	6.142345e-01	6.091694e-01	6.100693e-01
5	X_8216164_SNP	8216164	6	C	G	0.346	-3.248949e-02	3.028598e-02	1.000000e-05	1.454535e-01	2.849373e-01	2.840036e-01	2.869657e-01
5	X_8216267_DEL	8216267	10	C	CCA	0.399	-2.003771e-02	2.984964e-02	1.000000e-05	2.438200e-01	5.029699e-01	4.985037e-01	4.997768e-01
5	X_8216290_SNP	8216290	0	C	T	0.006	-3.955477e-02	1.844877e-01	1.000000e-05	2.710652e-01	8.304958e-01	8.155642e-01	8.169572e-01
5	X_8216297_SNP	8216297	0	A	G	0.018	4.893030e-02	1.071052e-01	1.000000e-05	1.561343e-01	6.483808e-01	6.551267e-01	6.574986e-01
5	X_8216318_SNP	8216318	0	T	C	0.036	-9.748463e-03	7.647711e-02	1.000000e-05	2.172893e-01	8.987235e-01	9.051009e-01	9.054177e-01
5	X_8216398_SNP	8216398	0	A	T	0.006	-1.929337e-01	1.840468e-01	4.778496e-02	3.198232e-01	2.960305e-01	2.888160e-01	2.918229e-01
5	X_8216845_SNP	8216845	5	A	G	0.252	-5.957622e-02	3.288530e-02	1.000000e-05	1.000000e-05	7.184987e-02	7.069780e-02	7.702683e-02
5	X_8216867_SNP	8216867	0	A	T	0.012	-9.137260e-02	1.306707e-01	1.000000e-05	2.622873e-01	4.853691e-01	4.795253e-01	4.810214e-01
5	X_8216871_SNP	8216871	0	G	A	0.006	-9.848655e-02	1.843549e-01	1.000000e-05	2.731509e-01	5.939022e-01	5.851821e-01	5.865482e-01
5	X_8216877_SNP	8216877	0	C	A	0.006	-9.848655e-02	1.843549e-01	1.000000e-05	2.731509e-01	5.939022e-01	5.851821e-01	5.865482e-01
5	X_8216878_SNP	8216878	0	T	C	0.006	-9.848655e-02	1.843549e-01	1.000000e-05	2.731509e-01	5.939022e-01	5.851821e-01	5.865482e-01
5	X_8216908_SNP	8216908	6	A	G	0.241	-6.104931e-02	3.347308e-02	1.000000e-05	1.000000e-05	6.997573e-02	6.882840e-02	7.502235e-02
5	X_8216945_SNP	8216945	0	T	C	0.006	-4.815210e-03	1.845129e-01	1.000000e-05	2.296040e-01	9.792114e-01	9.771225e-01	9.771596e-01
5	X_8216956_DEL	8216956	5	A	AAAA	0.080	8.660434e-02	5.276082e-02	1.000000e-05	1.000000e-05	1.025969e-01	1.014553e-01	1.072455e-01
5	X_8216976_SNP	8216976	0	C	T	0.006	-8.037568e-02	1.844078e-01	1.000000e-05	2.132612e-01	6.635058e-01	6.634111e-01	6.641436e-01
5	X_8217123_SNP	8217123	5	T	C	0.282	-3.998124e-03	3.201347e-02	1.000000e-05	2.163066e-01	9.007627e-01	9.071907e-01	9.075409e-01
5	X_8217131_SNP	8217131	4	A	T	0.274	-2.283986e-02	3.214505e-02	1.000000e-05	1.957202e-01	4.783756e-01	4.772914e-01	4.788110e-01
5	X_8217151_SNP	8217151	4	T	C	0.293	-1.079079e-02	3.156100e-02	1.000000e-05	1.885570e-01	7.328566e-01	7.386226e-01	7.397998e-01
5	X_8217157_DEL	8217157	1	T	TTT	0.305	-1.476534e-02	3.088707e-02	1.000000e-05	1.519560e-01	6.332488e-01	6.399045e-01	6.424030e-01
5	X_8217175_SNP	8217175	2	A	T	0.295	-9.790883e-03	3.129438e-02	1.000000e-05	1.841778e-01	7.547767e-01	7.624871e-01	7.638726e-01
5	X_8217196_INS	8217196	3	TGTAGACAAGTTT	T	0.291	-1.022327e-02	3.152261e-02	1.000000e-05	1.902271e-01	7.461075e-01	7.520848e-01	7.532155e-01
5	X_8217198_SNP	8217198	3	C	A	0.297	-1.614653e-02	3.131834e-02	1.000000e-05	1.845879e-01	6.068467e-01	6.093364e-01	6.106726e-01
5	X_8217204_SNP	8217204	4	C	A	0.287	-1.263641e-02	3.175443e-02	1.000000e-05	1.704909e-01	6.911845e-01	6.980858e-01	6.999143e-01
5	X_8217205_SNP	8217205	3	T	C	0.291	-1.227748e-02	3.151819e-02	1.000000e-05	1.621821e-01	6.973786e-01	7.058456e-01	7.080794e-01
5	X_8217212_SNP	8217212	3	A	G	0.291	-2.246266e-02	3.148436e-02	1.000000e-05	1.435471e-01	4.765664e-01	4.790648e-01	4.816317e-01
5	X_8217273_SNP	8217273	0	G	A	0.018	1.249558e-01	1.067327e-01	1.000000e-05	9.287359e-02	2.433832e-01	2.430602e-01	2.469208e-01
5	X_8217319_DEL	8217319	4	A	AA	0.018	7.752944e-02	1.070964e-01	5.286932e-02	3.385698e-01	4.701326e-01	4.585578e-01	4.617801e-01
5	X_8217335_SNP	8217335	6	C	T	0.395	1.309770e-02	2.954805e-02	1.000000e-05	2.675156e-01	6.581492e-01	6.496712e-01	6.508061e-01
5	X_8217339_SNP	8217339	0	C	T	0.012	4.555767e-02	1.308152e-01	1.000000e-05	2.517201e-01	7.280863e-01	7.216738e-01	7.223813e-01
5	X_8217361_SNP	8217361	11	C	T	0.401	4.388165e-02	2.976747e-02	3.162341e-02	3.296386e-01	1.423357e-01	1.376607e-01	1.411738e-01
5	X_8217366_SNP	8217366	0	G	A	0.006	-3.955477e-02	1.844877e-01	1.000000e-05	2.710652e-01	8.304958e-01	8.155642e-01	8.169572e-01
5	X_8217373_SNP	8217373	6	C	G	0.420	3.114582e-02	2.918782e-02	3.429029e-03	2.868692e-01	2.874838e-01	2.814365e-01	2.840850e-01
5	X_8217432_SNP	8217432	4	G	A	0.488	8.029184e-03	2.873204e-02	1.000000e-05	2.495967e-01	7.802469e-01	7.731667e-01	7.737690e-01
5	X_8217512_SNP	8217512	7	C	G	0.497	3.487921e-03	2.899598e-02	1.000000e-05	2.365364e-01	9.043990e-01	8.991897e-01	8.994146e-01
5	X_8217532_SNP	8217532	0	A	T	0.006	2.095078e-01	1.837954e-01	1.000000e-05	6.685302e-02	2.559712e-01	2.561288e-01	2.606771e-01
5	X_8217586_SNP	8217586	7	T	G	0.509	-1.169295e-02	2.898751e-02	1.000000e-05	2.426352e-01	6.871885e-01	6.827499e-01	6.834148e-01
5	X_8217732_SNP	8217732	1	T	A	0.054	-1.567404e-02	6.303167e-02	1.000000e-05	1.764926e-01	8.039240e-01	8.171457e-01	8.192095e-01
5	X_8217836_SNP	8217836	2	A	G	0.024	5.444209e-02	9.334887e-02	1.103191e-01	3.634060e-01	5.605427e-01	5.471796e-01	5.517942e-01
5	X_8217937_SNP	8217937	3	T	G	0.267	-5.658445e-03	3.238279e-02	1.000000e-05	2.218398e-01	8.614999e-01	8.630411e-01	8.633008e-01
5	X_8218034_SNP	8218034	0	T	A	0.006	2.127344e-01	1.837730e-01	1.000000e-05	1.213634e-01	2.486929e-01	2.479488e-01	2.513509e-01
5	X_8218077_SNP	8218077	0	A	G	0.012	-1.769255e-01	1.301405e-01	1.000000e-05	2.181478e-01	1.758334e-01	1.727784e-01	1.758157e-01
5	X_8218151_SNP	8218151	0	C	A	0.012	-9.137260e-02	1.306707e-01	1.000000e-05	2.622873e-01	4.853691e-01	4.795253e-01	4.810214e-01
5	X_8218224_SNP	8218224	1	C	T	0.006	-3.149965e-01	1.828897e-01	1.000000e-05	9.458784e-02	8.687217e-02	8.548517e-02	8.913028e-02
5	X_8218249_SNP	8218249	6	T	C	0.475	2.958913e-02	2.885110e-02	1.000000e-05	3.929399e-02	3.065815e-01	3.079632e-01	3.134807e-01
5	X_8218273_SNP	8218273	0	T	G	0.006	2.472783e-01	1.835124e-01	1.000000e-05	2.490326e-01	1.796637e-01	1.759495e-01	1.789833e-01
5	X_8218412_SNP	8218412	0	G	C	0.006	1.221570e-01	1.842695e-01	1.000000e-05	2.128839e-01	5.082975e-01	5.065049e-01	5.077522e-01
5	X_8218447_SNP	8218447	2	A	T	0.006	-2.565294e-01	1.834426e-01	1.000000e-05	1.311396e-01	1.638530e-01	1.622552e-01	1.657597e-01
5	X_8218450_DEL	8218450	2	G	CAA	0.006	-7.511120e-03	1.845190e-01	1.000000e-05	2.300090e-01	9.675788e-01	9.653603e-01	9.654170e-01
5	X_8218456_SNP	8218456	2	C	T	0.006	-3.237811e-01	1.828344e-01	6.043951e-02	3.580397e-01	7.841279e-02	7.504886e-02	7.855452e-02
5	X_8218758_SNP	8218758	0	T	C	0.006	-1.989448e-01	1.838660e-01	1.000000e-05	2.951186e-01	2.808176e-01	2.741330e-01	2.769060e-01
5	X_8218792_SNP	8218792	9	C	T	0.333	-3.249071e-02	3.088223e-02	1.046441e-01	3.930654e-01	2.942900e-01	2.849909e-01	2.894693e-01
5	X_8218826_SNP	8218826	2	T	G	0.337	-4.351723e-02	3.005689e-02	1.213299e-01	3.972771e-01	1.495510e-01	1.440106e-01	1.482036e-01
5	X_8218827_INS	8218827	3	CTCCAGCA	C	0.333	-4.251555e-02	3.023317e-02	7.713577e-02	3.416889e-01	1.615175e-01	1.562650e-01	1.598946e-01
5	X_8218847_SNP	8218847	5	A	G	0.331	-3.882403e-02	3.049531e-02	7.336460e-02	3.395810e-01	2.047572e-01	1.986019e-01	2.021475e-01
5	X_8218851_SNP	8218851	1	T	C	0.006	-8.362344e-02	1.844024e-01	1.000000e-05	2.120539e-01	6.507929e-01	6.508066e-01	6.515829e-01
5	X_8218875_SNP	8218875	0	T	G	0.012	4.555767e-02	1.308152e-01	1.000000e-05	2.517201e-01	7.280863e-01	7.216738e-01	7.223813e-01
5	X_8218880_SNP	8218880	0	G	C	0.006	9.490018e-02	1.843662e-01	1.000000e-05	2.262747e-01	6.074212e-01	6.050714e-01	6.059048e-01
5	X_8218922_SNP	8218922	2	C	T	0.006	4.272887e-01	1.815152e-01	1.000000e-05	2.141879e-02	1.974232e-02	1.907781e-02	2.150116e-02
5	X_8219010_SNP	8219010	1	A	G	0.006	-2.493480e-01	1.834989e-01	1.000000e-05	1.825716e-01	1.760366e-01	1.736780e-01	1.768045e-01
5	X_8219172_SNP	8219172	1	A	G	0.030	7.543262e-02	8.332548e-02	8.499622e-05	2.860294e-01	3.666308e-01	3.595352e-01	3.618131e-01
5	X_8219176_SNP	8219176	2	A	G	0.024	5.197662e-02	9.302288e-02	1.000000e-05	2.678000e-01	5.770847e-01	5.694211e-01	5.707160e-01
5	X_8219177_SNP	8219177	1	A	T	0.030	7.543262e-02	8.332548e-02	8.499622e-05	2.860294e-01	3.666308e-01	3.595352e-01	3.618131e-01
5	X_8219185_SNP	8219185	1	G	A	0.030	7.543262e-02	8.332548e-02	8.499622e-05	2.860294e-01	3.666308e-01	3.595352e-01	3.618131e-01
5	X_8219207_SNP	8219207	1	G	C	0.006	-9.468288e-02	1.843702e-01	1.000000e-05	1.702060e-01	6.082512e-01	6.122569e-01	6.139904e-01
5	X_8219217_SNP	8219217	1	G	T	0.102	1.941564e-02	4.705402e-02	1.000000e-05	2.365190e-01	6.804142e-01	6.765012e-01	6.771388e-01
5	X_8219219_SNP	8219219	3	C	A	0.291	-3.717082e-02	3.143640e-02	8.382178e-02	3.542790e-01	2.387325e-01	2.316111e-01	2.353003e-01
5	X_8219273_SNP	8219273	1	C	T	0.030	7.543262e-02	8.332548e-02	8.499622e-05	2.860294e-01	3.666308e-01	3.595352e-01	3.618131e-01
5	X_8219296_SNP	8219296	4	A	G	0.012	-1.693747e-01	1.305659e-01	3.793590e-01	8.294523e-01	1.963501e-01	1.877181e-01	2.029512e-01
5	X_8219323_SNP	8219323	2	C	A	0.024	8.250437e-02	9.290329e-02	1.896446e-02	3.079749e-01	3.757895e-01	3.674559e-01	3.700252e-01
5	X_8219521_INS	8219521	4	GT	G	0.280	1.167653e-03	3.197654e-02	1.000000e-05	2.298746e-01	9.709149e-01	9.685692e-01	9.686204e-01
5	X_8219524_INS	8219524	4	CGC	A	0.280	1.167653e-03	3.197654e-02	1.000000e-05	2.298746e-01	9.709149e-01	9.685692e-01	9.686204e-01
5	X_8219549_SNP	8219549	0	T	A	0.006	3.430678e-01	1.825819e-01	1.000000e-05	2.270126e-01	6.200008e-02	6.006803e-02	6.318255e-02
5	X_8219596_DEL	8219596	6	C	CTT	0.247	-3.343895e-02	3.343062e-02	4.449147e-02	3.370542e-01	3.186457e-01	3.102193e-01	3.134390e-01
5	X_8219602_SNP	8219602	0	G	A	0.006	-7.569626e-02	1.844197e-01	1.000000e-05	2.320320e-01	6.820004e-01	6.791519e-01	6.797661e-01
5	X_8219830_SNP	8219830	3	A	C	0.097	-4.150081e-02	4.828991e-02	1.473547e-04	2.851137e-01	3.913541e-01	3.838738e-01	3.860436e-01
5	X_8219857_SNP	8219857	0	T	G	0.018	-3.672189e-02	1.071346e-01	1.000000e-05	2.390259e-01	7.322095e-01	7.283122e-01	7.288408e-01
5	X_8219900_SNP	8219900	2	A	C	0.404	-3.008717e-02	2.900866e-02	1.000000e-05	2.373099e-01	3.011610e-01	2.969001e-01	2.992025e-01
5	X_8219909_SNP	8219909	0	C	T	0.006	-5.453469e-01	1.795928e-01	1.000000e-05	5.209494e-02	2.779360e-03	2.611354e-03	3.443835e-03
5	X_8219923_SNP	8219923	4	T	A	0.402	-2.911970e-02	2.920597e-02	1.000000e-05	2.194332e-01	3.201934e-01	3.167128e-01	3.188981e-01
5	X_8219925_INS	8219925	16	C	CAAAAA	0.447	-3.056158e-02	2.991594e-02	7.173465e-04	2.625591e-01	3.084653e-01	3.030929e-01	3.054513e-01
5	X_8219932_SNP	8219932	2	A	G	0.410	-2.742618e-02	2.895660e-02	1.000000e-05	2.444885e-01	3.449402e-01	3.402003e-01	3.422639e-01
5	X_8219956_SNP	8219956	3	A	G	0.400	-1.473507e-02	2.921131e-02	1.000000e-05	2.482404e-01	6.146280e-01	6.089951e-01	6.099127e-01
5	X_8219964_SNP	8219964	0	C	T	0.006	4.129629e-02	1.844854e-01	1.000000e-05	2.215534e-01	8.231525e-01	8.242213e-01	8.245431e-01
5	X_8219968_SNP	8219968	1	G	A	0.006	1.609723e-01	1.840931e-01	1.000000e-05	2.611839e-01	3.831597e-01	3.776449e-01	3.795908e-01
5	X_8220053_DEL	8220053	21	TGCATATGTATGTGTGT	T	0.401	-4.874898e-03	3.095210e-02	1.000000e-05	2.390293e-01	8.750437e-01	8.692374e-01	8.695365e-01
5	X_8220075_INS	8220075	14	TGT	T	0.019	-2.928717e-02	1.072371e-01	1.000000e-05	2.562698e-01	7.851107e-01	7.762037e-01	7.769647e-01
5	X_8220103_SNP	8220103	2	A	C	0.018	6.798594e-03	1.071829e-01	1.000000e-05	2.239256e-01	9.495006e-01	9.557817e-01	9.559161e-01
5	X_8220112_SNP	8220112	4	C	T	0.329	-1.432954e-02	3.054726e-02	1.000000e-05	2.655032e-01	6.396179e-01	6.315109e-01	6.326333e-01
5	X_8220208_SNP	8220208	4	C	G	0.323	-2.143049e-02	3.067016e-02	1.000000e-05	2.072907e-01	4.856919e-01	4.839807e-01	4.853594e-01
5	X_8220220_SNP	8220220	5	A	G	0.319	-2.109733e-02	3.087108e-02	1.000000e-05	2.168511e-01	4.953061e-01	4.929063e-01	4.941904e-01
5	X_8220276_SNP	8220276	1	T	C	0.317	-2.317456e-02	3.053141e-02	1.000000e-05	2.188570e-01	4.489050e-01	4.460301e-01	4.475186e-01
5	X_8220280_SNP	8220280	3	A	G	0.321	-2.454812e-02	3.061165e-02	1.000000e-05	2.065671e-01	4.237452e-01	4.215463e-01	4.232107e-01
5	X_8220393_SNP	8220393	4	T	G	0.280	-2.115235e-02	3.193450e-02	1.000000e-05	2.272967e-01	5.086548e-01	5.053897e-01	5.065949e-01
5	X_8220403_SNP	8220403	3	T	A	0.285	-2.066945e-02	3.169039e-02	1.000000e-05	2.393588e-01	5.151544e-01	5.107601e-01	5.119629e-01
5	X_8220405_SNP	8220405	4	T	C	0.287	-2.294326e-02	3.171962e-02	1.000000e-05	2.455044e-01	4.705047e-01	4.655641e-01	4.669895e-01
5	X_8220407_SNP	8220407	4	G	A	0.287	-2.369570e-02	3.171629e-02	1.000000e-05	2.600337e-01	4.560513e-01	4.499212e-01	4.515236e-01
5	X_8220436_SNP	8220436	2	C	A	0.277	-3.295171e-02	3.179916e-02	1.000000e-05	2.315846e-01	3.015952e-01	2.976090e-01	2.999015e-01
5	X_8220452_SNP	8220452	5	C	A	0.288	-2.866424e-02	3.173089e-02	1.000000e-05	2.104183e-01	3.676469e-01	3.647735e-01	3.667110e-01
5	X_8220571_DEL	8220571	30	TGT	T	0.138	1.732063e-02	4.542871e-02	1.000000e-05	2.049002e-01	7.034900e-01	7.054989e-01	7.062594e-01
5	X_8220736_SNP	8220736	33	T	C	0.341	-3.056996e-03	3.340514e-02	1.000000e-05	2.343254e-01	9.271955e-01	9.222767e-01	9.224413e-01
5	X_8220737_DEL	8220737	25	CCCTCTC	C	0.378	-2.618382e-02	3.166759e-02	1.000000e-05	1.580563e-01	4.095184e-01	4.099075e-01	4.122387e-01
5	X_8220763_SNP	8220763	0	G	C	0.012	1.965042e-01	1.301678e-01	1.328052e-01	4.315988e-01	1.330411e-01	1.276563e-01	1.320951e-01
5	X_8220819_SNP	8220819	0	G	A	0.012	-1.729385e-01	1.301728e-01	1.000000e-05	2.041975e-01	1.858265e-01	1.830357e-01	1.860435e-01
5	X_8220914_SNP	8220914	9	A	G	0.340	-3.127205e-02	3.071045e-02	1.000000e-05	1.507524e-01	3.100234e-01	3.092170e-01	3.120120e-01
5	X_8220917_SNP	8220917	3	A	G	0.006	-9.187178e-03	1.845220e-01	1.000000e-05	2.300459e-01	9.603503e-01	9.583397e-01	9.584066e-01
5	X_8220920_SNP	8220920	7	G	T	0.360	-4.568725e-02	2.999142e-02	1.000000e-05	2.008791e-01	1.295754e-01	1.270818e-01	1.303278e-01
5	X_8220924_SNP	8220924	2	T	G	0.018	-1.261338e-01	1.067362e-01	1.000000e-05	8.320479e-02	2.390013e-01	2.387364e-01	2.427976e-01
5	X_8220926_DEL	8220926	6	GG	G	0.340	-3.611366e-02	3.039320e-02	1.000000e-05	1.666053e-01	2.364459e-01	2.346039e-01	2.375349e-01
5	X_8220934_SNP	8220934	5	C	G	0.313	-2.642618e-02	3.100866e-02	1.000000e-05	2.531071e-01	3.953202e-01	3.900864e-01	3.919171e-01
5	X_8220950_SNP	8220950	0	T	G	0.012	-1.729385e-01	1.301728e-01	1.000000e-05	2.041975e-01	1.858265e-01	1.830357e-01	1.860435e-01
5	X_8220994_SNP	8220994	1	T	C	0.030	-6.035379e-02	8.339943e-02	1.000000e-05	1.000000e-05	4.702860e-01	4.765451e-01	4.870644e-01
5	X_8221005_SNP	8221005	2	T	C	0.030	-6.274808e-02	8.339657e-02	1.000000e-05	1.000000e-05	4.528725e-01	4.585039e-01	4.698665e-01
5	X_8221012_DEL	8221012	7	A	ACGGCCCTA	0.006	-1.267993e-01	1.842747e-01	1.000000e-05	2.016772e-01	4.923506e-01	4.912454e-01	4.926419e-01
5	X_8221129_SNP	8221129	7	C	A	0.255	8.512443e-02	3.261589e-02	1.000000e-05	1.000000e-05	9.884689e-03	9.461443e-03	1.166154e-02
5	X_8221259_SNP	8221259	4	C	G	0.341	1.073266e-02	3.028550e-02	7.470618e-03	2.819221e-01	7.235017e-01	7.111514e-01	7.127220e-01
5	X_8221262_SNP	8221262	5	C	T	0.442	-9.871825e-03	2.900592e-02	1.000000e-05	1.830965e-01	7.340321e-01	7.408538e-01	7.422418e-01
5	X_8221274_DEL	8221274	3	T	TTCGAACAT	0.091	-3.843574e-02	4.972810e-02	1.000000e-05	2.301066e-01	4.406702e-01	4.370243e-01	4.385415e-01
5	X_8221291_DEL	8221291	2	G	GG	0.090	-4.306741e-02	4.969020e-02	1.000000e-05	2.290491e-01	3.873473e-01	3.837231e-01	3.855162e-01
5	X_8221293_SNP	8221293	0	A	C	0.018	-3.260028e-02	1.071426e-01	1.000000e-05	2.731875e-01	7.613033e-01	7.490263e-01	7.503301e-01
5	X_8221297_SNP	8221297	0	T	A	0.006	6.430542e-02	1.844458e-01	1.000000e-05	1.982623e-01	7.278004e-01	7.317104e-01	7.325856e-01
5	X_8221322_SNP	8221322	0	T	G	0.012	-3.784548e-02	1.308300e-01	1.000000e-05	2.442898e-01	7.727341e-01	7.671309e-01	7.676466e-01
5	X_8221338_SNP	8221338	4	A	T	0.402	-4.732110e-03	2.929099e-02	1.000000e-05	2.171472e-01	8.718527e-01	8.760177e-01	8.763456e-01
5	X_8221339_DEL	8221339	2	A	ATTAT	0.078	-4.887771e-02	5.301010e-02	1.000000e-05	2.201627e-01	3.578432e-01	3.546716e-01	3.566347e-01
5	X_8221340_SNP	8221340	18	T	A	0.353	3.805353e-03	3.142201e-02	1.000000e-05	2.344638e-01	9.037546e-01	9.000413e-01	9.002327e-01
5	X_8221347_DEL	8221347	3	TATG	T	0.412	-1.419170e-03	2.909577e-02	1.000000e-05	2.263857e-01	9.611566e-01	9.647657e-01	9.648406e-01
5	X_8221353_SNP	8221353	7	T	C	0.329	9.666891e-03	3.084366e-02	1.000000e-05	2.510483e-01	7.543583e-01	7.478444e-01	7.485020e-01
5	X_8221355_INS	8221355	3	TGT	T	0.048	6.034068e-02	6.651268e-02	1.000000e-05	2.097107e-01	3.656131e-01	3.630308e-01	3.649791e-01
5	X_8221356_SNP	8221356	3	T	A	0.079	-4.798658e-02	5.302873e-02	1.000000e-05	2.195824e-01	3.668210e-01	3.637086e-01	3.656220e-01
5	X_8221359_SNP	8221359	6	T	G	0.426	-9.780627e-04	2.922949e-02	1.000000e-05	2.261994e-01	9.733468e-01	9.811707e-01	9.812458e-01
5	X_8221362_DEL	8221362	4	GTTTCTTTTTGCAATATGTACATA	C	0.329	7.714670e-03	3.056164e-02	1.000000e-05	2.499656e-01	8.010211e-01	7.938496e-01	7.944390e-01
5	X_8221418_SNP	8221418	1	A	T	0.084	-4.077154e-02	5.126890e-02	1.000000e-05	2.209664e-01	4.276044e-01	4.246595e-01	4.262468e-01
5	X_8221421_INS	8221421	0	CGATTTGTATTTTCACGTAT	A	0.006	6.006271e-02	1.844543e-01	1.000000e-05	2.533909e-01	7.451192e-01	7.380971e-01	7.388144e-01
5	X_8221464_SNP	8221464	0	C	T	0.006	-7.569626e-02	1.844197e-01	1.000000e-05	2.320320e-01	6.820004e-01	6.791519e-01	6.797661e-01
5	X_8221468_SNP	8221468	1	A	T	0.036	-3.133253e-02	7.645067e-02	1.000000e-05	2.175262e-01	6.824519e-01	6.819723e-01	6.826200e-01
5	X_8221578_SNP	8221578	2	G	C	0.054	-4.162853e-02	6.297139e-02	1.000000e-05	1.670951e-01	5.094836e-01	5.111904e-01	5.131055e-01
5	X_8221581_SNP	8221581	0	C	G	0.012	2.215171e-01	1.297286e-01	1.000000e-05	1.000000e-05	8.959093e-02	8.842605e-02	9.316267e-02
5	X_8221634_SNP	8221634	5	A	G	0.123	7.092739e-02	4.357156e-02	1.000000e-05	2.405555e-01	1.054560e-01	1.025874e-01	1.058534e-01
5	X_8221654_SNP	8221654	3	A	T	0.291	2.312162e-02	3.148148e-02	1.000000e-05	2.248164e-01	4.637098e-01	4.604887e-01	4.618958e-01
5	X_8221707_SNP	8221707	2	C	T	0.145	3.574682e-02	4.050598e-02	1.000000e-05	2.330661e-01	3.787787e-01	3.747694e-01	3.766136e-01
5	X_8221737_SNP	8221737	1	C	G	0.006	4.126224e-03	1.845163e-01	1.000000e-05	2.276678e-01	9.821857e-01	9.884034e-01	9.884365e-01
5	X_8221776_SNP	8221776	0	T	A	0.006	7.781959e-03	1.845123e-01	1.000000e-05	2.308432e-01	9.664092e-01	9.625423e-01	9.626111e-01
5	X_8221830_SNP	8221830	1	G	C	0.006	1.252458e-02	1.845141e-01	1.000000e-05	2.373894e-01	9.459638e-01	9.372360e-01	9.374697e-01
5	X_8221833_SNP	8221833	1	A	C	0.006	-5.833975e-03	1.845161e-01	1.000000e-05	2.297268e-01	9.748149e-01	9.727233e-01	9.727676e-01
5	X_8221844_INS	8221844	2	AC	A	0.006	1.370940e-02	1.845169e-01	1.000000e-05	2.211561e-01	9.408620e-01	9.512508e-01	9.514712e-01
5	X_8221854_SNP	8221854	13	T	A	0.026	-1.225419e-01	9.270538e-02	1.000000e-05	1.062063e-01	1.880392e-01	1.869401e-01	1.906352e-01
5	X_8221855_SNP	8221855	0	T	A	0.006	-2.564160e-01	1.834368e-01	1.000000e-05	3.517248e-02	1.640251e-01	1.632266e-01	1.678718e-01
5	X_8221871_SNP	8221871	0	G	A	0.012	-2.601969e-02	1.321303e-01	1.134621e-01	2.336419e-01	8.441275e-01	8.420988e-01	8.423686e-01
5	X_8221895_DEL	8221895	17	AA	A	0.066	-2.756951e-02	6.016385e-02	1.000000e-05	2.110267e-01	6.473790e-01	6.474747e-01	6.482705e-01
5	X_8221915_SNP	8221915	1	G	A	0.072	6.728163e-03	5.512054e-02	1.000000e-05	2.262345e-01	9.029970e-01	9.038581e-01	9.040151e-01
5	X_8221925_SNP	8221925	1	A	G	0.096	9.571673e-03	4.836039e-02	1.000000e-05	2.200100e-01	8.433468e-01	8.451963e-01	8.455046e-01
5	X_8221930_SNP	8221930	0	A	G	0.012	2.279470e-02	1.324690e-01	1.367455e-01	2.489647e-01	8.635876e-01	8.590547e-01	8.596131e-01
5	X_8221973_SNP	8221973	0	A	G	0.006	-1.929337e-01	1.840468e-01	4.778496e-02	3.198232e-01	2.960305e-01	2.888160e-01	2.918229e-01
5	X_8222079_SNP	8222079	0	T	C	0.006	1.432019e-01	1.841782e-01	1.000000e-05	2.080260e-01	4.379598e-01	4.359307e-01	4.375162e-01
5	X_8222155_SNP	8222155	0	G	C	0.036	1.897531e-02	7.659035e-02	5.786702e-02	3.211014e-01	8.046335e-01	7.821282e-01	7.866872e-01
5	X_8222176_INS	8222176	18	CGGAAAC	C	0.260	2.392245e-02	3.419699e-02	1.972403e-02	3.177527e-01	4.851886e-01	4.741261e-01	4.767209e-01
5	X_8222180_INS	8222180	25	A	AACTGAA	0.503	-2.826162e-03	3.076754e-02	1.000000e-05	2.118318e-01	9.269238e-01	9.439323e-01	9.446373e-01
5	X_8222224_DEL	8222224	0	T	TCGCTTCAGCCGGACCATTGTCCTTCGTCCTT	0.006	-2.197935e-02	1.845054e-01	1.000000e-05	2.319996e-01	9.053197e-01	9.026909e-01	9.028529e-01
5	X_8222229_SNP	8222229	7	T	A	0.155	-3.446530e-02	3.994229e-02	1.000000e-05	5.898508e-02	3.894498e-01	3.925612e-01	3.980688e-01
5	X_8222268_SNP	8222268	2	A	T	0.145	-1.957782e-02	4.057244e-02	1.000000e-05	1.559120e-01	6.300582e-01	6.362216e-01	6.385245e-01
5	X_8222286_SNP	8222286	5	C	A	0.337	-3.919724e-03	3.047265e-02	1.000000e-05	2.719985e-01	8.978054e-01	8.752807e-01	8.771923e-01
5	X_8222289_SNP	8222289	0	G	C	0.006	2.038591e-01	1.838336e-01	1.000000e-05	7.839849e-02	2.690632e-01	2.692872e-01	2.735728e-01
5	X_8222317_SNP	8222317	6	A	T	0.377	1.832017e-03	2.983034e-02	1.000000e-05	2.227769e-01	9.511029e-01	9.594805e-01	9.596534e-01
5	X_8222369_SNP	8222369	4	C	T	0.402	-1.105912e-02	2.929134e-02	2.369720e-02	3.030983e-01	7.062428e-01	6.910460e-01	6.934930e-01
5	X_8222378_SNP	8222378	5	T	C	0.166	-9.487935e-03	3.875211e-02	1.000000e-05	1.832880e-01	8.068853e-01	8.184951e-01	8.201435e-01
5	X_8222417_SNP	8222417	1	C	A	0.012	-1.729200e-01	1.301777e-01	1.000000e-05	2.051107e-01	1.858898e-01	1.830790e-01	1.860844e-01
5	X_8222423_SNP	8222423	2	G	T	0.006	1.664471e-01	1.840671e-01	1.000000e-05	2.240768e-01	3.671607e-01	3.638285e-01	3.657342e-01
5	X_8222432_SNP	8222432	3	G	A	0.133	3.432796e-02	4.204590e-02	1.000000e-05	2.149350e-01	4.154185e-01	4.126670e-01	4.143331e-01
5	X_8222436_SNP	8222436	2	G	A	0.133	3.536398e-02	4.202118e-02	1.000000e-05	2.309894e-01	4.012366e-01	3.974055e-01	3.991257e-01
5	X_8222438_SNP	8222438	3	A	T	0.127	3.636995e-02	4.287886e-02	1.000000e-05	1.982364e-01	3.975466e-01	3.956592e-01	3.975086e-01
5	X_8222440_SNP	8222440	3	G	T	0.133	3.395396e-02	4.204773e-02	1.000000e-05	2.195825e-01	4.205283e-01	4.175063e-01	4.191331e-01
5	X_8222473_SNP	8222473	2	A	G	0.120	4.452319e-02	4.372621e-02	1.000000e-05	2.466208e-01	3.100520e-01	3.054580e-01	3.077304e-01
5	X_8222483_SNP	8222483	1	A	T	0.006	-1.750503e-02	1.845116e-01	1.000000e-05	2.205408e-01	9.245307e-01	9.310631e-01	9.312903e-01
5	X_8222508_SNP	8222508	0	T	C	0.095	6.297823e-02	4.810313e-02	1.000000e-05	1.727934e-01	1.922646e-01	1.900432e-01	1.931500e-01
5	X_8222625_SNP	8222625	5	C	T	0.374	-3.782374e-03	2.977412e-02	1.000000e-05	2.700590e-01	8.990660e-01	8.773209e-01	8.791059e-01
5	X_8222626_SNP	8222626	1	A	G	0.012	-8.037307e-02	1.307189e-01	1.000000e-05	2.601856e-01	5.394930e-01	5.331505e-01	5.344360e-01
5	X_8222676_SNP	8222676	1	G	A	0.012	4.706754e-02	1.308167e-01	1.000000e-05	2.521151e-01	7.194558e-01	7.130760e-01	7.138039e-01
5	X_8222737_SNP	8222737	1	A	T	0.012	4.453619e-02	1.308220e-01	1.000000e-05	2.515618e-01	7.339606e-01	7.275040e-01	7.281999e-01
5	X_8222803_SNP	8222803	0	A	G	0.256	-2.864342e-02	3.244738e-02	1.000000e-05	7.575595e-02	3.786398e-01	3.811469e-01	3.858971e-01
5	X_8222817_SNP	8222817	1	C	T	0.281	-2.921186e-02	3.157426e-02	1.000000e-05	4.161910e-02	3.562155e-01	3.587042e-01	3.647531e-01
5	X_8222835_SNP	8222835	2	T	A	0.265	-2.603614e-02	3.228718e-02	1.000000e-05	3.402162e-02	4.211704e-01	4.255529e-01	4.327921e-01
5	X_8222905_SNP	8222905	6	G	A	0.284	-1.175179e-02	3.204092e-02	1.000000e-05	1.071300e-01	7.142544e-01	7.305574e-01	7.373140e-01
5	X_8222909_DEL	8222909	6	A	ATA	0.272	-9.263634e-03	3.248741e-02	1.000000e-05	1.447920e-01	7.758882e-01	7.930874e-01	7.974283e-01
5	X_8222918_SNP	8222918	6	T	A	0.302	-8.248960e-05	3.146672e-02	1.000000e-05	2.430430e-01	9.979115e-01	9.720721e-01	9.729404e-01
5	X_8222925_SNP	8222925	4	G	A	0.311	5.499765e-03	3.103043e-02	1.000000e-05	3.135664e-01	8.595377e-01	8.268322e-01	8.316311e-01
5	X_8222928_SNP	8222928	6	G	A	0.315	-6.589617e-03	3.111598e-02	1.000000e-05	1.573481e-01	8.325416e-01	8.552874e-01	8.596599e-01
5	X_8222945_SNP	8222945	3	T	C	0.291	-8.622395e-03	3.152549e-02	1.000000e-05	1.409972e-01	7.848047e-01	8.038555e-01	8.087741e-01
5	X_8222971_SNP	8222971	5	C	T	0.337	-1.383311e-02	3.045525e-02	1.000000e-05	9.727278e-02	6.502702e-01	6.626177e-01	6.689070e-01
5	X_8223034_SNP	8223034	3	T	G	0.030	-5.769131e-02	8.342641e-02	1.000000e-05	2.732679e-01	4.902027e-01	4.826866e-01	4.843221e-01
5	X_8223047_SNP	8223047	7	C	T	0.342	-1.526237e-02	3.054806e-02	1.000000e-05	9.341487e-02	6.180055e-01	6.286757e-01	6.347587e-01
5	X_8223049_SNP	8223049	1	T	C	0.030	-5.706041e-02	8.341337e-02	1.000000e-05	2.784506e-01	4.948861e-01	4.868130e-01	4.885171e-01
5	X_8223072_SNP	8223072	5	A	G	0.012	1.000193e-01	1.306173e-01	4.643571e-02	3.777023e-01	4.449166e-01	4.303569e-01	4.348774e-01
5	X_8223092_SNP	8223092	16	T	C	0.013	2.773258e-02	1.309284e-01	1.000000e-05	2.040051e-01	8.325113e-01	8.398262e-01	8.405419e-01
5	X_8223213_SNP	8223213	3	T	G	0.006	1.455535e-01	1.841772e-01	1.000000e-05	2.110153e-01	4.304857e-01	4.282117e-01	4.298174e-01
5	X_8223238_SNP	8223238	9	G	C	0.415	-1.724053e-02	2.957824e-02	1.000000e-05	1.000000e-05	5.607660e-01	5.709635e-01	5.860606e-01
5	X_8223321_SNP	8223321	3	T	A	0.430	-2.596175e-02	2.885518e-02	1.000000e-05	1.000000e-05	3.695696e-01	3.726370e-01	3.863938e-01
5	X_8223466_SNP	8223466	2	A	T	0.048	-4.745334e-02	6.656532e-02	1.000000e-05	1.693014e-01	4.769186e-01	4.779567e-01	4.798781e-01
5	X_8223504_SNP	8223504	24	T	G	0.014	-4.865270e-03	1.309940e-01	1.000000e-05	2.261369e-01	9.704171e-01	9.776310e-01	9.777058e-01
5	X_8223506_INS	8223506	25	TCG	T	0.049	5.084877e-03	7.129747e-02	1.000000e-05	2.451594e-01	9.432296e-01	9.286745e-01	9.292251e-01
5	X_8223509_SNP	8223509	24	C	A	0.042	-1.052634e-02	7.671366e-02	1.000000e-05	2.065494e-01	8.910264e-01	9.033864e-01	9.041534e-01
5	X_8223521_SNP	8223521	10	T	A	0.120	4.506518e-02	4.492981e-02	1.779783e-01	5.033693e-01	3.173144e-01	3.052844e-01	3.134626e-01
5	X_8223530_SNP	8223530	8	T	A	0.006	2.774669e-01	1.832741e-01	3.806107e-03	3.205460e-01	1.319414e-01	1.273293e-01	1.308102e-01
5	X_8223538_SNP	8223538	9	A	T	0.119	3.565412e-02	4.493812e-02	1.032318e-01	4.095163e-01	4.286746e-01	4.149380e-01	4.206090e-01
5	X_8223621_INS	8223621	25	TAT	T	0.007	3.395250e-04	1.846099e-01	1.000000e-05	2.348063e-01	9.985348e-01	9.808894e-01	9.811354e-01
5	X_8223659_SNP	8223659	3	A	G	0.012	8.208383e-02	1.307222e-01	1.000000e-05	8.781592e-02	5.309154e-01	5.377755e-01	5.432046e-01
5	X_8223662_SNP	8223662	3	T	G	0.030	6.544418e-02	8.339195e-02	1.000000e-05	2.172313e-02	4.337022e-01	4.385983e-01	4.469901e-01
5	X_8223882_INS	8223882	6	TTTGT	T	0.012	2.005461e-01	1.301645e-01	1.358825e-01	4.351317e-01	1.252909e-01	1.201249e-01	1.245432e-01
5	X_8223884_INS	8223884	8	TGTAT	T	0.081	1.548648e-02	5.321697e-02	1.000000e-05	2.374232e-01	7.714097e-01	7.677567e-01	7.681906e-01
5	X_8224010_SNP	8224010	3	G	T	0.200	5.044983e-02	3.558905e-02	1.000000e-05	5.422199e-02	1.581918e-01	1.572535e-01	1.616697e-01
5	X_8224011_SNP	8224011	3	C	T	0.200	4.865528e-02	3.560410e-02	1.000000e-05	4.893137e-02	1.736101e-01	1.728399e-01	1.774182e-01
5	X_8224022_SNP	8224022	3	T	G	0.030	6.057684e-03	8.354518e-02	1.000000e-05	2.474642e-01	9.422850e-01	9.257593e-01	9.264271e-01
5	X_8224039_SNP	8224039	8	A	C	0.194	-5.363254e-02	3.656106e-02	1.000000e-05	5.098822e-03	1.442868e-01	1.433698e-01	1.484180e-01
5	X_8224146_SNP	8224146	4	G	A	0.244	1.076679e-02	3.344081e-02	1.000000e-05	2.202681e-01	7.478838e-01	7.479210e-01	7.483961e-01
5	X_8224148_SNP	8224148	1	A	G	0.108	5.163811e-02	4.572971e-02	1.000000e-05	2.939229e-01	2.604416e-01	2.546685e-01	2.574975e-01
5	X_8224182_SNP	8224182	4	A	G	0.061	-4.559889e-02	5.992897e-02	1.000000e-05	2.359423e-01	4.478068e-01	4.438154e-01	4.453066e-01
5	X_8224356_SNP	8224356	8	A	T	0.006	-7.643129e-02	1.844455e-01	1.000000e-05	2.297699e-01	6.791278e-01	6.766442e-01	6.772621e-01
5	X_8224365_SNP	8224365	8	G	T	0.275	-6.234144e-02	3.248611e-02	5.646667e-01	9.420356e-01	5.669769e-02	5.485872e-02	6.330326e-02
5	X_8224370_SNP	8224370	6	A	G	0.062	6.907599e-03	6.005508e-02	1.000000e-05	2.006780e-01	9.085674e-01	9.300293e-01	9.314844e-01
5	X_8224384_SNP	8224384	6	G	A	0.006	9.686467e-02	1.843805e-01	1.000000e-05	2.272369e-01	6.000395e-01	5.975248e-01	5.983821e-01
5	X_8224407_SNP	8224407	6	G	A	0.309	-4.471327e-02	3.125932e-02	3.631801e-01	6.928364e-01	1.544824e-01	1.486662e-01	1.590177e-01
5	X_8224461_SNP	8224461	8	A	T	0.237	-6.033098e-02	3.389197e-02	7.975871e-02	3.704327e-01	7.688953e-02	7.362954e-02	7.716210e-02
5	X_8224463_SNP	8224463	10	T	A	0.070	9.030786e-04	5.750486e-02	1.000000e-05	2.298437e-01	9.874891e-01	9.964197e-01	9.964553e-01
5	X_8224466_SNP	8224466	11	T	C	0.312	-4.673819e-02	3.160040e-02	2.394185e-01	5.444696e-01	1.410253e-01	1.352016e-01	1.414678e-01
5	X_8224487_DEL	8224487	5	T	TTTCTTGGCCAAACTCATTCACAATAAAGT	0.037	-1.692779e-03	7.652424e-02	1.000000e-05	2.485282e-01	9.823781e-01	9.557180e-01	9.567943e-01
5	X_8224519_SNP	8224519	5	C	T	0.025	5.662106e-03	9.313044e-02	1.000000e-05	2.335565e-01	9.515935e-01	9.459745e-01	9.461049e-01
5	X_8224531_SNP	8224531	2	T	G	0.054	-1.119483e-02	6.318729e-02	6.157449e-02	3.049043e-01	8.595916e-01	8.357098e-01	8.398887e-01
5	X_8224537_SNP	8224537	3	T	C	0.048	-1.331648e-02	6.685821e-02	7.318127e-02	3.106293e-01	8.423697e-01	8.199690e-01	8.243686e-01
5	X_8224539_SNP	8224539	3	G	C	0.230	-6.474051e-02	3.368830e-02	9.425759e-02	3.942040e-01	5.635010e-02	5.367744e-02	5.703691e-02
5	X_8224540_SNP	8224540	2	A	G	0.259	-4.838618e-02	3.238739e-02	2.898296e-02	3.049167e-01	1.370786e-01	1.328904e-01	1.362786e-01
5	X_8224549_SNP	8224549	2	G	T	0.030	3.886907e-02	8.348414e-02	1.000000e-05	2.503143e-01	6.421220e-01	6.366919e-01	6.375532e-01
5	X_8224556_SNP	8224556	8	C	T	0.319	-5.087605e-02	3.112091e-02	3.258207e-01	6.527405e-01	1.039887e-01	9.949388e-02	1.065488e-01
5	X_8224627_SNP	8224627	2	T	C	0.054	5.477328e-03	6.305281e-02	1.000000e-05	2.103945e-01	9.308804e-01	9.524882e-01	9.534131e-01
5	X_8224647_SNP	8224647	6	G	A	0.309	-4.480362e-02	3.119892e-02	2.399936e-01	5.685068e-01	1.528662e-01	1.463852e-01	1.532035e-01
5	X_8224670_SNP	8224670	6	G	A	0.290	-4.715927e-02	3.176239e-02	2.660120e-01	5.917975e-01	1.395060e-01	1.335768e-01	1.405950e-01
5	X_8224720_SNP	8224720	3	C	A	0.012	-7.397864e-02	1.307513e-01	1.000000e-05	2.118463e-01	5.722960e-01	5.710936e-01	5.721096e-01
5	X_8224732_SNP	8224732	1	G	C	0.012	9.793220e-02	1.306107e-01	4.076971e-02	3.710956e-01	4.544353e-01	4.398772e-01	4.441940e-01
5	X_8224736_SNP	8224736	0	T	C	0.012	9.773837e-02	1.306071e-01	4.047384e-02	3.707500e-01	4.553147e-01	4.407448e-01	4.450525e-01
5	X_8224737_SNP	8224737	2	C	A	0.012	-7.298984e-02	1.307498e-01	1.000000e-05	2.121902e-01	5.774322e-01	5.762542e-01	5.772502e-01
5	X_8224858_SNP	8224858	0	A	T	0.018	3.473105e-02	1.071385e-01	1.000000e-05	2.079454e-01	7.462178e-01	7.492294e-01	7.498641e-01
5	X_8224902_SNP	8224902	2	C	T	0.145	3.675724e-02	4.050053e-02	1.000000e-05	3.054276e-02	3.654188e-01	3.682541e-01	3.747220e-01
5	X_8225035_DEL	8225035	1	A	AGACGAATCTTGCCCGAACTCATTATGTAAATTTTAA	0.006	-2.284747e-01	1.842672e-01	2.062933e-01	5.204143e-01	2.167586e-01	2.084684e-01	2.154300e-01
5	X_8225223_SNP	8225223	0	A	G	0.054	3.615480e-02	6.297025e-02	1.000000e-05	3.438064e-02	5.666388e-01	5.768210e-01	5.869905e-01
5	X_8225224_SNP	8225224	6	C	T	0.253	2.382829e-02	3.319182e-02	1.000000e-05	4.574900e-02	4.738302e-01	4.798249e-01	4.868518e-01
5	X_8225253_SNP	8225253	1	C	G	0.108	5.209840e-02	4.572657e-02	1.000000e-05	2.048901e-01	2.562002e-01	2.535213e-01	2.561227e-01
5	X_8225266_SNP	8225266	0	T	G	0.006	4.513488e-02	1.844896e-01	3.749476e-03	2.807137e-01	8.070317e-01	7.902804e-01	7.920773e-01
5	X_8225332_SNP	8225332	0	A	T	0.006	4.335395e-02	1.844826e-01	1.000000e-05	2.627179e-01	8.144961e-01	8.025421e-01	8.035343e-01
5	X_8225353_SNP	8225353	0	G	A	0.060	-2.634276e-02	6.023334e-02	1.422464e-01	4.065506e-01	6.624295e-01	6.425110e-01	6.516930e-01
5	X_8225372_SNP	8225372	2	C	A	0.102	-4.527446e-02	4.722281e-02	2.664488e-01	5.809693e-01	3.390833e-01	3.274298e-01	3.399513e-01
5	X_8225390_SNP	8225390	7	T	C	0.031	-2.423337e-02	8.355778e-02	1.000000e-05	2.689217e-01	7.721634e-01	7.601240e-01	7.612914e-01
5	X_8225470_SNP	8225470	10	T	C	0.044	7.309657e-02	7.089837e-02	1.000000e-05	1.000965e-02	3.040383e-01	3.055114e-01	3.126304e-01
5	X_8225495_SNP	8225495	6	T	A	0.173	-4.299043e-02	3.815833e-02	1.162587e-01	3.829360e-01	2.615238e-01	2.535644e-01	2.577883e-01
5	X_8225503_SNP	8225503	5	G	A	0.196	-2.089594e-02	3.625969e-02	4.003509e-02	3.107154e-01	5.652027e-01	5.531831e-01	5.556438e-01
5	X_8225505_SNP	8225505	5	T	G	0.074	-5.732869e-02	5.552563e-02	3.636411e-01	6.832055e-01	3.033527e-01	2.944502e-01	3.114282e-01
5	X_8225507_DEL	8225507	6	G	GTACATTTT	0.093	-4.623193e-02	4.973442e-02	1.000000e-05	1.366283e-01	3.539403e-01	3.541744e-01	3.571088e-01
5	X_8225509_SNP	8225509	24	G	A	0.097	-3.905813e-02	5.189027e-02	1.970945e-01	4.907309e-01	4.526926e-01	4.378667e-01	4.483721e-01
5	X_8225510_SNP	8225510	22	A	C	0.096	-4.785619e-02	5.185832e-02	2.357648e-01	5.303753e-01	3.574374e-01	3.456883e-01	3.562143e-01
5	X_8225511_SNP	8225511	21	G	A	0.007	5.448876e-02	1.845438e-01	1.000000e-05	2.520521e-01	7.681627e-01	7.610609e-01	7.617250e-01
5	X_8225522_DEL	8225522	5	TT	GGGGGCGTGGGAAAA	0.098	-5.871728e-02	4.821419e-02	1.000000e-05	1.269289e-01	2.250122e-01	2.238523e-01	2.272749e-01
5	X_8225679_SNP	8225679	3	A	G	0.079	3.034045e-02	5.310717e-02	1.000000e-05	1.689172e-01	5.685649e-01	5.715608e-01	5.733495e-01
5	X_8225701_DEL	8225701	11	CCGCCCAC	C	0.006	-2.151619e-02	1.845444e-01	1.000000e-05	2.223852e-01	9.073252e-01	9.109817e-01	9.111757e-01
5	X_8225730_SNP	8225730	0	A	C	0.012	-6.893354e-02	1.307536e-01	1.000000e-05	2.128074e-01	5.987572e-01	5.978375e-01	5.987587e-01
5	X_8225828_SNP	8225828	0	G	C	0.006	-8.041790e-02	1.844077e-01	1.000000e-05	1.504248e-01	6.633398e-01	6.715441e-01	6.742366e-01
5	X_8225833_SNP	8225833	0	A	G	0.006	1.354269e-02	1.845103e-01	1.000000e-05	2.379504e-01	9.415778e-01	9.328428e-01	9.330918e-01
5	X_8225884_INS	8225884	8	A	ATTGTATTGTA	0.156	-2.211801e-03	4.005441e-02	1.000000e-05	2.493595e-01	9.560297e-01	9.359560e-01	9.368248e-01
5	X_8225894_SNP	8225894	4	A	T	0.159	4.898372e-03	3.932844e-02	1.000000e-05	2.018916e-01	9.010302e-01	9.188680e-01	9.200620e-01
5	X_8225924_SNP	8225924	2	T	C	0.169	6.741201e-03	3.812641e-02	1.000000e-05	1.829172e-01	8.598717e-01	8.788380e-01	8.810890e-01
5	X_8225927_SNP	8225927	0	T	C	0.006	4.513488e-02	1.844896e-01	3.749476e-03	2.807137e-01	8.070317e-01	7.902804e-01	7.920773e-01
5	X_8225954_DEL	8225954	2	T	TGT	0.163	1.019752e-02	3.868166e-02	1.000000e-05	1.604918e-01	7.923946e-01	8.083608e-01	8.115246e-01
5	X_8225959_SNP	8225959	4	G	T	0.128	1.081781e-02	4.298260e-02	1.000000e-05	1.759896e-01	8.016006e-01	8.146970e-01	8.167771e-01
5	X_8226010_SNP	8226010	0	G	A	0.012	-1.196340e-02	1.308597e-01	1.000000e-05	2.243289e-01	9.272679e-01	9.306612e-01	9.308031e-01
5	X_8226013_SNP	8226013	4	G	A	0.189	2.757687e-03	3.668928e-02	1.000000e-05	2.151969e-01	9.401753e-01	9.589898e-01	9.595970e-01
5	X_8226031_SNP	8226031	7	C	T	0.211	1.386877e-02	3.550613e-02	1.000000e-05	1.334771e-01	6.965922e-01	7.087650e-01	7.127707e-01
5	X_8226039_SNP	8226039	7	A	G	0.006	-3.983235e-02	1.845114e-01	1.000000e-05	2.298190e-01	8.293462e-01	8.277355e-01	8.280153e-01
5	X_8226089_SNP	8226089	7	G	A	0.031	-1.371211e-03	8.357887e-02	1.000000e-05	2.319968e-01	9.869300e-01	9.781301e-01	9.782162e-01
5	X_8226104_SNP	8226104	1	A	G	0.024	8.306937e-02	9.287768e-02	3.926230e-03	3.207193e-01	3.724054e-01	3.628620e-01	3.656806e-01
5	X_8226113_SNP	8226113	4	C	T	0.335	2.392866e-02	3.037023e-02	1.000000e-05	1.028628e-01	4.318796e-01	4.350813e-01	4.389044e-01
5	X_8226151_SNP	8226151	0	C	T	0.006	-2.564160e-01	1.834368e-01	1.000000e-05	3.517248e-02	1.640251e-01	1.632266e-01	1.678718e-01
5	X_8226179_SNP	8226179	0	G	T	0.006	-2.716705e-01	1.833045e-01	1.000000e-05	1.000000e-05	1.402169e-01	1.392700e-01	1.445658e-01
5	X_8226209_SNP	8226209	1	T	C	0.006	1.575088e-01	1.841112e-01	1.000000e-05	5.256074e-02	3.935024e-01	3.968279e-01	4.026779e-01
5	X_8226241_SNP	8226241	6	A	C	0.173	1.579254e-02	3.820621e-02	1.000000e-05	1.836900e-01	6.798836e-01	6.847283e-01	6.860296e-01
5	X_8226246_DEL	8226246	23	AA	A	0.076	-3.379335e-02	5.763911e-02	1.000000e-05	2.389446e-01	5.584757e-01	5.542761e-01	5.553080e-01
5	X_8226255_SNP	8226255	0	A	T	0.018	-3.466572e-02	1.071387e-01	1.000000e-05	2.548072e-01	7.466790e-01	7.389784e-01	7.397277e-01
5	X_8226259_SNP	8226259	1	G	C	0.012	-8.826524e-02	1.306883e-01	1.000000e-05	2.626636e-01	5.003693e-01	4.939660e-01	4.954182e-01
5	X_8226286_DEL	8226286	0	G	GTCTCGGCCCGTCCTGCCACT	0.006	-6.749684e-02	1.844389e-01	1.000000e-05	1.545853e-01	7.148626e-01	7.254763e-01	7.282324e-01
5	X_8226373_SNP	8226373	0	G	A	0.006	-2.716705e-01	1.833045e-01	1.000000e-05	1.000000e-05	1.402169e-01	1.392700e-01	1.445658e-01
5	X_8226385_SNP	8226385	0	A	G	0.006	-2.564160e-01	1.834368e-01	1.000000e-05	3.517248e-02	1.640251e-01	1.632266e-01	1.678718e-01
5	X_8226403_SNP	8226403	0	G	T	0.012	7.710054e-02	1.307261e-01	1.000000e-05	1.187498e-01	5.561355e-01	5.624042e-01	5.662009e-01
5	X_8226445_SNP	8226445	0	T	C	0.018	-1.820261e-01	1.064647e-01	9.415922e-02	3.509521e-01	8.918379e-02	8.576257e-02	8.931375e-02
5	X_8226492_SNP	8226492	13	A	T	0.413	-4.572646e-02	2.983317e-02	1.449283e-01	4.622409e-01	1.272437e-01	1.217352e-01	1.264609e-01
5	X_8226501_SNP	8226501	2	T	A	0.018	9.965871e-04	1.071842e-01	1.000000e-05	2.325930e-01	9.925926e-01	9.810075e-01	9.811228e-01
5	X_8226510_SNP	8226510	0	A	G	0.006	-5.453469e-01	1.795928e-01	1.000000e-05	5.209494e-02	2.779360e-03	2.611354e-03	3.443835e-03
5	X_8226534_DEL	8226534	1	G	GA	0.006	2.189124e-01	1.837326e-01	1.000000e-05	1.000000e-05	2.351686e-01	2.353576e-01	2.571077e-01
5	X_8226571_SNP	8226571	2	T	A	0.030	4.893523e-02	8.345164e-02	2.670529e-02	3.381489e-01	5.584098e-01	5.431341e-01	5.465803e-01
5	X_8226574_SNP	8226574	1	A	C	0.018	2.515400e-02	1.071605e-01	1.000000e-05	2.423592e-01	8.147061e-01	8.094190e-01	8.098426e-01
5	X_8226687_SNP	8226687	1	A	T	0.090	-4.657772e-02	4.967136e-02	1.254937e-01	4.394207e-01	3.497518e-01	3.371519e-01	3.434796e-01
5	X_8226700_SNP	8226700	8	G	A	0.350	-3.009689e-02	3.040289e-02	2.917167e-03	2.789532e-01	3.236465e-01	3.173652e-01	3.197692e-01
5	X_8226715_SNP	8226715	6	T	C	0.358	-1.979522e-02	3.011390e-02	1.487131e-02	2.952894e-01	5.118696e-01	5.023299e-01	5.043282e-01
5	X_8226718_SNP	8226718	0	T	G	0.006	-5.453469e-01	1.795928e-01	1.000000e-05	5.209494e-02	2.779360e-03	2.611354e-03	3.443835e-03
5	X_8226724_SNP	8226724	5	T	C	0.368	-2.430762e-02	2.982928e-02	3.822615e-02	3.246117e-01	4.163021e-01	4.065755e-01	4.093971e-01
5	X_8226730_SNP	8226730	3	A	G	0.364	-2.704580e-02	2.971107e-02	4.230571e-02	3.286502e-01	3.639875e-01	3.550652e-01	3.580506e-01
5	X_8226745_INS	8226745	8	AA	A	0.150	-3.974271e-02	4.061319e-02	1.000000e-05	2.390241e-01	3.292182e-01	3.246960e-01	3.268355e-01
5	X_8226746_SNP	8226746	6	T	C	0.444	2.896589e-02	2.900657e-02	2.645058e-02	3.002436e-01	3.194431e-01	3.121481e-01	3.148245e-01
5	X_8226755_SNP	8226755	6	T	G	0.457	3.474773e-02	2.890674e-02	7.197995e-02	3.517321e-01	2.310509e-01	2.239407e-01	2.276036e-01
5	X_8226759_DEL	8226759	13	T	TT	0.458	2.495888e-02	2.960406e-02	3.812034e-02	3.139111e-01	4.003916e-01	3.912144e-01	3.938714e-01
5	X_8226817_SNP	8226817	1	A	T	0.174	-8.525235e-03	3.757367e-02	1.000000e-05	2.302117e-01	8.207855e-01	8.184222e-01	8.187199e-01
5	X_8226829_SNP	8226829	2	G	A	0.464	3.806787e-02	2.850695e-02	1.221390e-01	4.071757e-01	1.835772e-01	1.768667e-01	1.813404e-01
5	X_8226830_SNP	8226830	1	A	G	0.006	7.591327e-03	1.845156e-01	1.000000e-05	2.307887e-01	9.672322e-01	9.633891e-01	9.634563e-01
5	X_8226851_DEL	8226851	11	T	CG	0.331	-3.620645e-02	3.109321e-02	9.523184e-02	4.061402e-01	2.459130e-01	2.374670e-01	2.419736e-01
5	X_8226858_SNP	8226858	2	G	A	0.169	-3.197490e-03	3.812919e-02	1.000000e-05	2.287570e-01	9.332693e-01	9.322874e-01	9.323905e-01
5	X_8226936_SNP	8226936	12	C	A	0.519	-2.894010e-02	2.939936e-02	1.723895e-02	2.863737e-01	3.263620e-01	3.196411e-01	3.221151e-01
5	X_8226978_SNP	8226978	1	A	G	0.006	2.189124e-01	1.837326e-01	1.000000e-05	1.000000e-05	2.351686e-01	2.353576e-01	2.571077e-01
5	X_8226987_SNP	8226987	2	G	C	0.108	-8.649636e-02	4.542835e-02	1.000000e-05	1.751807e-01	5.863793e-02	5.701904e-02	6.014786e-02
5	X_8227006_DEL	8227006	8	C	CCACTTCG	0.069	-4.264008e-02	5.738266e-02	1.000000e-05	1.704016e-01	4.584817e-01	4.587940e-01	4.607779e-01
5	X_8227009_SNP	8227009	26	T	C	0.169	3.200037e-02	4.111856e-02	1.000000e-05	2.429371e-01	4.375317e-01	4.329784e-01	4.345436e-01
5	X_8227031_SNP	8227031	20	G	C	0.007	-4.905322e-02	1.845487e-01	1.000000e-05	2.279881e-01	7.907223e-01	7.893874e-01	7.897412e-01
5	X_8227038_SNP	8227038	13	A	C	0.026	1.075071e-01	9.277929e-02	5.267646e-02	3.866912e-01	2.482264e-01	2.393390e-01	2.435138e-01
5	X_8227045_DEL	8227045	13	A	AAG	0.071	-1.076726e-02	5.754051e-02	1.000000e-05	1.953716e-01	8.517913e-01	8.637433e-01	8.649484e-01
5	X_8227118_SNP	8227118	3	T	C	0.012	7.782857e-02	1.307379e-01	1.000000e-05	2.484380e-01	5.524520e-01	5.472072e-01	5.483245e-01
5	X_8227127_SNP	8227127	5	G	A	0.172	3.535485e-02	3.810270e-02	1.000000e-05	2.353975e-01	3.548155e-01	3.508395e-01	3.528207e-01
5	X_8227143_DEL	8227143	13	A	AGTTGAGTTGA	0.187	-2.219925e-02	3.791068e-02	1.013013e-01	3.989524e-01	5.589615e-01	5.415070e-01	5.480340e-01
5	X_8227164_SNP	8227164	1	A	G	0.018	4.969006e-02	1.071089e-01	1.000000e-05	2.128987e-01	6.433122e-01	6.430736e-01	6.438622e-01
5	X_8227271_SNP	8227271	4	A	G	0.146	2.238402e-02	4.060564e-02	1.000000e-05	2.614242e-01	5.822009e-01	5.753496e-01	5.765256e-01
5	X_8227287_DEL	8227287	2	AGTTGACTAAGTTA	A	0.145	1.786741e-02	4.057719e-02	1.000000e-05	2.305636e-01	6.602700e-01	6.575648e-01	6.582363e-01
5	X_8227310_SNP	8227310	3	C	T	0.152	-5.664440e-02	3.970017e-02	1.000000e-05	2.325009e-01	1.555143e-01	1.521182e-01	1.552487e-01
5	X_8227331_SNP	8227331	5	G	T	0.313	-1.948443e-02	3.103960e-02	1.000000e-05	2.089820e-01	5.310446e-01	5.295294e-01	5.307165e-01
5	X_8227399_INS	8227399	0	TAC	GT	0.161	-6.319673e-02	3.833255e-02	1.000000e-05	1.913804e-01	1.011119e-01	9.886303e-02	1.021635e-01
5	X_8227405_SNP	8227405	3	A	T	0.309	-3.114581e-02	3.089658e-02	1.000000e-05	1.961619e-01	3.148897e-01	3.124343e-01	3.147389e-01
5	X_8227439_SNP	8227439	10	T	G	0.127	2.569734e-02	4.397025e-02	1.000000e-05	2.490799e-01	5.597274e-01	5.545065e-01	5.556031e-01
5	X_8227442_INS	8227442	11	CCAC	C	0.287	-1.208637e-02	3.245521e-02	1.000000e-05	2.268102e-01	7.100688e-01	7.081699e-01	7.087072e-01
5	X_8227455_SNP	8227455	7	C	G	0.311	-1.531413e-02	3.131014e-02	1.000000e-05	2.254607e-01	6.254088e-01	6.229875e-01	6.237649e-01
5	X_8227468_SNP	8227468	6	T	A	0.037	4.894025e-02	7.643904e-02	1.000000e-05	2.559746e-01	5.228915e-01	5.170582e-01	5.183526e-01
5	X_8227477_SNP	8227477	11	G	C	0.178	-2.152219e-02	3.831730e-02	1.000000e-05	1.697153e-01	5.750892e-01	5.779724e-01	5.797569e-01
5	X_8227541_SNP	8227541	6	T	G	0.043	2.377595e-02	7.106037e-02	1.000000e-05	2.481510e-01	7.383583e-01	7.325076e-01	7.331380e-01
5	X_8227566_SNP	8227566	4	G	A	0.030	-1.045425e-03	8.355440e-02	1.000000e-05	2.284569e-01	9.900322e-01	9.949640e-01	9.949762e-01
5	X_8227662_SNP	8227662	2	T	C	0.030	-4.816782e-02	8.345493e-02	1.000000e-05	2.036350e-01	5.646055e-01	5.642893e-01	5.654062e-01
5	X_8227693_SNP	8227693	0	C	A	0.006	9.490018e-02	1.843662e-01	1.000000e-05	2.262747e-01	6.074212e-01	6.050714e-01	6.059048e-01
5	X_8227809_SNP	8227809	3	C	T	0.097	4.456387e-02	4.835540e-02	1.470307e-01	4.641122e-01	3.580797e-01	3.454054e-01	3.525331e-01
5	X_8227826_SNP	8227826	0	A	C	0.024	9.782288e-02	9.279304e-02	1.319986e-02	3.038687e-01	2.933211e-01	2.863422e-01	2.891508e-01
5	X_8228007_SNP	8228007	0	G	A	0.006	2.247769e-01	1.835059e-01	3.977261e-02	4.281405e-01	2.223471e-01	2.126431e-01	2.174564e-01
5	X_8228037_INS	8228037	4	GGTGCTGCTG	G	0.012	2.093262e-01	1.298699e-01	1.000000e-05	2.416178e-01	1.089020e-01	1.061012e-01	1.093656e-01
5	X_8228044_INS	8228044	17	CTGCTGC	C	0.040	-8.290138e-02	7.637023e-02	1.000000e-05	2.038061e-01	2.792655e-01	2.763641e-01	2.788375e-01
5	X_8228046_SNP	8228046	2	G	A	0.006	7.869360e-03	1.845189e-01	1.000000e-05	2.253779e-01	9.660334e-01	9.736375e-01	9.737339e-01
5	X_8228068_SNP	8228068	1	T	C	0.018	3.398505e-02	1.071459e-01	1.000000e-05	2.454992e-01	7.515019e-01	7.460586e-01	7.466259e-01
5	X_8228080_SNP	8228080	4	C	T	0.128	-3.415894e-02	4.290897e-02	1.000000e-05	2.170035e-01	4.271230e-01	4.243657e-01	4.259655e-01
5	X_8228081_SNP	8228081	3	C	T	0.133	-2.110038e-02	4.209839e-02	1.000000e-05	2.355165e-01	6.168833e-01	6.129511e-01	6.137689e-01
5	X_8228083_SNP	8228083	3	T	A	0.067	-4.773515e-02	5.729416e-02	1.000000e-05	2.670538e-01	4.059522e-01	3.993199e-01	4.012202e-01
5	X_8228084_SNP	8228084	2	C	T	0.066	-3.619636e-02	5.733383e-02	2.856330e-03	2.819895e-01	5.286954e-01	5.194857e-01	5.211810e-01
5	X_8228098_SNP	8228098	5	T	C	0.104	-4.027064e-02	4.704003e-02	1.000000e-05	1.889371e-01	3.931803e-01	3.917083e-01	3.936626e-01
5	X_8228105_SNP	8228105	4	A	G	0.061	-4.972715e-02	5.991153e-02	7.138740e-03	2.852082e-01	4.077254e-01	3.998154e-01	4.019362e-01
5	X_8228117_SNP	8228117	0	G	C	0.012	7.710054e-02	1.307261e-01	1.000000e-05	1.187498e-01	5.561355e-01	5.624042e-01	5.662009e-01
5	X_8228173_SNP	8228173	0	A	G	0.006	3.430678e-01	1.825819e-01	1.000000e-05	2.270126e-01	6.200008e-02	6.006803e-02	6.318255e-02
5	X_8228288_SNP	8228288	1	C	G	0.018	-5.204090e-02	1.071022e-01	1.000000e-05	2.726588e-01	6.276792e-01	6.185872e-01	6.198869e-01
5	X_8228295_SNP	8228295	0	G	T	0.006	-2.499073e-01	1.834909e-01	1.000000e-05	1.826488e-01	1.750559e-01	1.726965e-01	1.758270e-01
5	X_8228297_SNP	8228297	0	A	C	0.006	-1.251317e-01	1.842976e-01	4.113838e-02	3.430422e-01	4.981052e-01	4.849656e-01	4.883897e-01
5	X_8228342_SNP	8228342	0	T	G	0.018	8.534169e-02	1.069676e-01	1.000000e-05	2.416809e-01	4.261104e-01	4.218359e-01	4.234508e-01
5	X_8228386_SNP	8228386	1	A	T	0.024	1.048355e-01	9.274720e-02	1.000000e-05	1.245997e-01	2.599653e-01	2.592983e-01	2.626195e-01
5	X_8228391_INS	8228391	0	CAACT	C	0.024	1.047329e-01	9.274107e-02	1.000000e-05	1.233376e-01	2.603989e-01	2.597616e-01	2.631018e-01
5	X_8228394_SNP	8228394	2	C	A	0.120	-3.773274e-02	4.378362e-02	4.454960e-02	3.265806e-01	3.900406e-01	3.805669e-01	3.834974e-01
5	X_8228395_SNP	8228395	2	T	C	0.114	-3.546530e-02	4.477555e-02	2.562923e-02	3.030098e-01	4.294512e-01	4.204785e-01	4.228310e-01
5	X_8228397_SNP	8228397	5	A	T	0.104	-2.627810e-02	4.710015e-02	1.224412e-03	2.789365e-01	5.776510e-01	5.682339e-01	5.697610e-01
5	X_8228398_SNP	8228398	3	A	G	0.109	-2.207353e-02	4.590670e-02	1.000000e-05	2.741231e-01	6.312672e-01	6.216935e-01	6.230287e-01
5	X_8228399_INS	8228399	3	TT	C	0.024	1.074299e-01	9.274322e-02	1.000000e-05	1.194463e-01	2.483817e-01	2.476767e-01	2.511039e-01
5	X_8228402_INS	8228402	5	TTTTTTT	T	0.104	-3.857646e-02	4.706368e-02	3.686489e-02	3.193246e-01	4.135823e-01	4.039363e-01	4.066715e-01
5	X_8228404_SNP	8228404	5	T	C	0.104	-4.241752e-02	4.704105e-02	2.816457e-02	3.047618e-01	3.685159e-01	3.603660e-01	3.629259e-01
5	X_8228409_SNP	8228409	4	A	T	0.104	-4.529456e-02	4.700937e-02	3.122807e-02	3.073283e-01	3.366872e-01	3.289161e-01	3.316241e-01
5	X_8228411_SNP	8228411	4	A	T	0.104	-4.361751e-02	4.700759e-02	5.166618e-03	2.759365e-01	3.548158e-01	3.482140e-01	3.504429e-01
5	X_8228413_SNP	8228413	8	T	G	0.100	-2.745777e-02	4.843173e-02	1.000000e-05	2.568077e-01	5.715224e-01	5.649838e-01	5.661307e-01
5	X_8228423_INS	8228423	6	TC	T	0.111	-1.587665e-02	4.597432e-02	1.000000e-05	2.442013e-01	7.302779e-01	7.246768e-01	7.252684e-01
5	X_8228435_SNP	8228435	4	T	G	0.122	-2.570745e-02	4.385387e-02	1.000000e-05	2.557105e-01	5.585325e-01	5.521057e-01	5.532808e-01
5	X_8228448_SNP	8228448	4	A	G	0.110	-2.965878e-02	4.590060e-02	5.661776e-03	2.823632e-01	5.190730e-01	5.102061e-01	5.119250e-01
5	X_8228451_SNP	8228451	3	G	C	0.127	-1.247239e-02	4.296078e-02	1.000000e-05	2.506379e-01	7.719335e-01	7.643958e-01	7.650314e-01
5	X_8228508_SNP	8228508	5	A	T	0.129	-2.891754e-02	4.295947e-02	1.655172e-02	2.909065e-01	5.017972e-01	4.925512e-01	4.944874e-01
5	X_8228516_SNP	8228516	2	G	T	0.133	-7.878780e-03	4.210628e-02	1.000000e-05	2.515899e-01	8.517978e-01	8.415677e-01	8.422044e-01
5	X_8228529_SNP	8228529	1	G	C	0.108	8.795648e-03	4.589994e-02	1.000000e-05	2.146572e-01	8.482689e-01	8.528580e-01	8.532548e-01
5	X_8228560_SNP	8228560	0	A	C	0.012	8.370253e-02	1.307016e-01	1.000000e-05	2.232529e-01	5.227896e-01	5.202871e-01	5.214361e-01
5	X_8228641_DEL	8228641	21	T	TT	0.041	2.806833e-02	7.665304e-02	1.000000e-05	2.174483e-01	7.147017e-01	7.146954e-01	7.152663e-01
5	X_8228715_SNP	8228715	2	A	G	0.060	-2.324867e-02	5.998278e-02	1.000000e-05	2.301872e-01	6.988166e-01	6.961085e-01	6.966753e-01
5	X_8228832_SNP	8228832	1	A	C	0.012	3.132978e-02	1.308451e-01	1.000000e-05	2.261898e-01	8.110584e-01	8.105128e-01	8.108290e-01
5	X_8228872_SNP	8228872	1	T	C	0.006	-4.057296e-02	1.844897e-01	1.000000e-05	2.288697e-01	8.262037e-01	8.248804e-01	8.251649e-01
5	X_8229016_SNP	8229016	0	G	A	0.012	2.993219e-02	1.308424e-01	1.000000e-05	2.261350e-01	8.193330e-01	8.189048e-01	8.192054e-01
5	X_8229063_DEL	8229063	1	G	GG	0.024	-1.429884e-01	9.243961e-02	1.000000e-05	1.567217e-01	1.238085e-01	1.219261e-01	1.253165e-01
5	X_8229085_SNP	8229085	3	G	C	0.024	2.858353e-02	9.309085e-02	1.000000e-05	2.509735e-01	7.591903e-01	7.522577e-01	7.529109e-01
5	X_8229122_SNP	8229122	0	A	G	0.006	-3.955477e-02	1.844877e-01	1.000000e-05	2.710652e-01	8.304958e-01	8.155642e-01	8.169572e-01
5	X_8229149_SNP	8229149	0	G	C	0.006	-1.668577e-01	1.840582e-01	1.000000e-05	2.068763e-01	3.659597e-01	3.635386e-01	3.654970e-01
5	X_8229171_SNP	8229171	4	A	G	0.030	-8.863800e-02	8.327076e-02	1.000000e-05	6.804741e-02	2.886684e-01	2.893738e-01	2.939881e-01
5	X_8229236_SNP	8229236	1	C	T	0.036	6.348225e-02	7.633129e-02	2.787713e-02	3.336205e-01	4.067914e-01	3.961459e-01	3.992095e-01
5	X_8229257_SNP	8229257	3	T	C	0.006	-2.030311e-02	1.845166e-01	1.000000e-05	2.371646e-01	9.125153e-01	9.063933e-01	9.066250e-01
5	X_8229269_SNP	8229269	0	C	T	0.036	6.311196e-02	7.632383e-02	1.000000e-05	2.824518e-01	4.094824e-01	4.020070e-01	4.040676e-01
5	X_8229271_DEL	8229271	25	C	CCCATTTC	0.028	5.315344e-02	9.320449e-02	1.000000e-05	2.286676e-01	5.692532e-01	5.662041e-01	5.671701e-01
5	X_8229323_SNP	8229323	0	T	C	0.006	1.584468e-01	1.841030e-01	1.000000e-05	5.186561e-02	3.906765e-01	3.939352e-01	3.997913e-01
5	X_8229415_SNP	8229415	1	G	A	0.012	-2.295966e-01	1.296488e-01	1.000000e-05	2.490020e-01	7.841041e-02	7.593916e-02	7.916355e-02
5	X_8229469_SNP	8229469	0	A	G	0.006	1.286557e-01	1.842429e-01	1.000000e-05	1.898586e-01	4.859704e-01	4.856953e-01	4.872498e-01
5	X_8229502_SNP	8229502	0	A	G	0.006	-1.929337e-01	1.840468e-01	4.778496e-02	3.198232e-01	2.960305e-01	2.888160e-01	2.918229e-01
5	X_8229550_SNP	8229550	0	T	C	0.006	1.877911e-01	1.839367e-01	1.000000e-05	1.481351e-01	3.087613e-01	3.080656e-01	3.108934e-01
5	X_8229552_SNP	8229552	0	T	C	0.006	-1.060511e-01	1.843296e-01	1.000000e-05	2.055326e-01	5.658445e-01	5.652923e-01	5.663858e-01
5	X_8229646_SNP	8229646	0	A	C	0.030	-1.482148e-02	8.351527e-02	1.000000e-05	2.271908e-01	8.593553e-01	8.589380e-01	8.591637e-01
5	X_8229737_SNP	8229737	0	T	C	0.018	1.978951e-02	1.071615e-01	1.000000e-05	2.585376e-01	8.537133e-01	8.411856e-01	8.420831e-01
5	X_8229747_SNP	8229747	0	A	G	0.030	-6.571853e-02	8.336729e-02	1.000000e-05	2.842662e-01	4.316449e-01	4.243367e-01	4.263207e-01
5	X_8229749_SNP	8229749	0	C	A	0.030	-6.571853e-02	8.336729e-02	1.000000e-05	2.842662e-01	4.316449e-01	4.243367e-01	4.263207e-01
5	X_8229769_SNP	8229769	1	T	C	0.024	-6.057479e-02	9.298465e-02	1.000000e-05	2.912105e-01	5.156573e-01	5.065829e-01	5.084623e-01
5	X_8229800_DEL	8229800	3	T	TA	0.012	-1.097856e-01	1.305996e-01	1.000000e-05	2.172343e-01	4.017660e-01	3.988651e-01	4.005944e-01
5	X_8229806_SNP	8229806	3	A	C	0.018	-1.610107e-01	1.064592e-01	1.000000e-05	1.448411e-01	1.323293e-01	1.305122e-01	1.339660e-01
5	X_8229813_SNP	8229813	1	C	A	0.018	-1.604281e-01	1.064526e-01	1.000000e-05	1.440703e-01	1.337015e-01	1.318927e-01	1.353495e-01
5	X_8229816_SNP	8229816	0	A	T	0.024	-2.048785e-01	9.161656e-02	1.657263e-01	5.345920e-01	2.666717e-02	2.488958e-02	2.779943e-02
5	X_8229817_SNP	8229817	3	T	A	0.345	-6.366602e-03	3.011379e-02	1.000000e-05	2.216699e-01	8.328203e-01	8.340185e-01	8.343233e-01
5	X_8229823_SNP	8229823	1	G	C	0.024	-2.048549e-01	9.162459e-02	1.647470e-01	5.339167e-01	2.669748e-02	2.491830e-02	2.782708e-02
5	X_8229827_SNP	8229827	1	A	T	0.018	-1.860884e-01	1.059230e-01	2.194018e-01	6.276187e-01	8.079111e-02	7.605338e-02	8.163745e-02
5	X_8229975_SNP	8229975	1	G	T	0.024	-7.360525e-02	9.292800e-02	1.000000e-05	2.083387e-01	4.294517e-01	4.272121e-01	4.288382e-01
5	X_8230005_SNP	8230005	1	C	A	0.006	-1.780973e-02	1.845114e-01	1.000000e-05	2.204844e-01	9.232211e-01	9.296446e-01	9.298732e-01
5	X_8230021_SNP	8230021	0	C	T	0.006	-2.197935e-02	1.845054e-01	1.000000e-05	2.319996e-01	9.053197e-01	9.026909e-01	9.028529e-01
5	X_8230037_SNP	8230037	3	A	T	0.024	-1.232191e-01	9.262486e-02	1.000000e-05	1.514872e-01	1.852434e-01	1.834362e-01	1.867114e-01
5	X_8230046_INS	8230046	2	TGTTGT	T	0.024	-1.336667e-02	9.310454e-02	1.000000e-05	2.235301e-01	8.860172e-01	8.878770e-01	8.880821e-01
5	X_8230053_SNP	8230053	3	T	G	0.024	-1.380747e-02	9.311112e-02	1.000000e-05	2.229937e-01	8.822937e-01	8.843071e-01	8.845233e-01
5	X_8230058_SNP	8230058	0	T	G	0.006	-1.617482e-01	1.840857e-01	1.000000e-05	2.388175e-01	3.808573e-01	3.765799e-01	3.784237e-01
5	X_8230168_SNP	8230168	0	T	C	0.060	-2.153637e-02	5.996991e-02	3.444687e-03	2.373276e-01	7.199620e-01	7.160384e-01	7.165826e-01
5	X_8230213_DEL	8230213	3	G	GT	0.006	-1.667713e-02	1.845188e-01	1.000000e-05	2.259185e-01	9.280928e-01	9.302828e-01	9.304044e-01
5	X_8230235_SNP	8230235	0	A	G	0.006	-9.848655e-02	1.843549e-01	1.000000e-05	2.731509e-01	5.939022e-01	5.851821e-01	5.865482e-01
5	X_8230338_SNP	8230338	0	A	T	0.012	-1.326136e-01	1.304576e-01	1.000000e-05	2.292769e-01	3.108578e-01	3.070921e-01	3.093266e-01
5	X_8230342_SNP	8230342	1	T	G	0.006	-1.805750e-02	1.845113e-01	1.000000e-05	2.202823e-01	9.221563e-01	9.286343e-01	9.288685e-01
5	X_8230350_DEL	8230350	0	G	GATACCCTAT	0.006	1.823944e-01	1.839694e-01	1.000000e-05	2.119911e-01	3.229144e-01	3.200230e-01	3.222067e-01
5	X_8230665_DEL	8230665	4	T	TATCCGCAGCTTTGAT	0.012	-1.561927e-02	1.308766e-01	1.000000e-05	1.983335e-01	9.051476e-01	9.281007e-01	9.297357e-01
5	X_8230684_SNP	8230684	0	T	C	0.006	6.750083e-03	1.845125e-01	1.000000e-05	2.301528e-01	9.708612e-01	9.683572e-01	9.684110e-01
5	X_8230691_SNP	8230691	1	G	C	0.006	8.617055e-03	1.845154e-01	1.000000e-05	2.249704e-01	9.628077e-01	9.703067e-01	9.704142e-01
5	X_8230832_SNP	8230832	2	G	A	0.006	2.346060e-01	1.836193e-01	1.000000e-05	3.146312e-01	2.031475e-01	1.971674e-01	2.004373e-01
5	X_8230883_SNP	8230883	1	G	C	0.006	7.498006e-02	1.844248e-01	1.000000e-05	2.043256e-01	6.848536e-01	6.866363e-01	6.874380e-01
5	X_8230975_SNP	8230975	0	T	A	0.006	-1.251317e-01	1.842976e-01	4.113838e-02	3.430422e-01	4.981052e-01	4.849656e-01	4.883897e-01
5	X_8231055_SNP	8231055	0	A	G	0.012	1.465807e-01	1.303675e-01	1.000000e-05	1.228393e-01	2.624814e-01	2.618594e-01	2.652153e-01
5	X_8231124_SNP	8231124	0	A	G	0.006	3.052131e-01	1.829863e-01	1.000000e-05	1.000000e-05	9.720976e-02	9.605543e-02	1.007477e-01
5	X_8231280_SNP	8231280	1	A	C	0.006	-1.757184e-02	1.845116e-01	1.000000e-05	2.205181e-01	9.242436e-01	9.307610e-01	9.309888e-01
5	X_8231382_SNP	8231382	0	T	C	0.012	-1.196340e-02	1.308597e-01	1.000000e-05	2.243289e-01	9.272679e-01	9.306612e-01	9.308031e-01
5	X_8231459_SNP	8231459	2	A	C	0.006	-2.502153e-01	1.834030e-01	5.415630e-01	1.000000e+05	1.743225e-01	1.307449e-01	1.915619e-01
5	X_8231579_SNP	8231579	1	G	T	0.006	-1.244096e-02	1.845141e-01	1.000000e-05	2.266352e-01	9.463241e-01	9.487463e-01	9.488360e-01
5	X_8231585_INS	8231585	4	TGTAT	T	0.024	-1.242677e-01	9.258524e-02	1.408843e-01	5.091432e-01	1.813647e-01	1.731024e-01	1.790758e-01
5	X_8231733_SNP	8231733	3	G	T	0.006	1.813261e-01	1.839859e-01	1.000000e-05	2.148671e-01	3.257913e-01	3.227811e-01	3.249403e-01
5	X_8231767_SNP	8231767	3	G	A	0.006	-4.912193e-02	1.844839e-01	1.000000e-05	2.076763e-01	7.903642e-01	7.943350e-01	7.949347e-01
5	X_8231768_INS	8231768	4	TACGTAT	T	0.006	2.033094e-01	1.838508e-01	1.000000e-05	8.002324e-02	2.703962e-01	2.706185e-01	2.748673e-01
5	X_8231796_SNP	8231796	1	G	A	0.054	-7.624788e-03	6.304064e-02	1.000000e-05	2.116726e-01	9.038766e-01	9.144117e-01	9.149609e-01
5	X_8231870_SNP	8231870	0	A	T	0.006	-4.245293e-02	1.844839e-01	1.000000e-05	2.537282e-01	8.182840e-01	8.090617e-01	8.097491e-01
5	X_8231975_SNP	8231975	1	T	C	0.006	-9.862170e-02	1.843578e-01	1.000000e-05	2.732952e-01	5.934021e-01	5.846691e-01	5.860392e-01
5	X_8232016_SNP	8232016	3	T	A	0.006	-1.952598e-01	1.840526e-01	5.135318e-02	3.242703e-01	2.902803e-01	2.830294e-01	2.861179e-01
5	X_8232027_SNP	8232027	1	T	C	0.012	-2.660342e-01	1.292285e-01	1.000000e-05	1.020429e-01	4.109192e-02	4.000849e-02	4.300808e-02
5	X_8232035_DEL	8232035	1	C	CACACAC	0.006	1.673032e-01	1.840591e-01	1.000000e-05	2.239380e-01	3.646868e-01	3.613563e-01	3.632760e-01
5	X_8232063_SNP	8232063	1	T	C	0.006	4.322388e-02	1.844861e-01	1.000000e-05	2.625794e-01	8.150459e-01	8.031089e-01	8.040966e-01
5	X_8232099_SNP	8232099	1	A	C	0.048	2.290972e-02	6.663330e-02	1.000000e-05	2.251484e-01	7.314184e-01	7.300914e-01	7.305798e-01
5	X_8232100_SNP	8232100	1	A	G	0.012	-1.373497e-01	1.304328e-01	1.000000e-05	1.443873e-01	2.938574e-01	2.930503e-01	2.959979e-01
5	X_8232132_SNP	8232132	1	G	C	0.006	1.822693e-01	1.839735e-01	1.000000e-05	2.118492e-01	3.232560e-01	3.203718e-01	3.225540e-01
5	X_8232155_INS	8232155	10	TT	T	0.367	-1.022333e-02	3.035271e-02	1.000000e-05	2.413938e-01	7.366799e-01	7.323104e-01	7.328525e-01
5	X_8232180_SNP	8232180	6	C	A	0.389	-1.580507e-02	2.962299e-02	1.000000e-05	1.936859e-01	5.943729e-01	5.959672e-01	5.971308e-01
5	X_8232265_SNP	8232265	13	C	A	0.368	-1.426883e-02	3.062406e-02	1.000000e-05	2.222168e-01	6.418727e-01	6.404368e-01	6.411705e-01
5	X_8232267_SNP	8232267	10	T	G	0.019	-5.577998e-03	1.072333e-01	1.000000e-05	2.292154e-01	9.585774e-01	9.577002e-01	9.577644e-01
5	X_8232275_SNP	8232275	17	A	G	0.338	-5.284394e-03	3.165178e-02	1.000000e-05	2.435173e-01	8.676094e-01	8.605766e-01	8.609771e-01
5	X_8232282_SNP	8232282	4	A	G	0.006	8.751462e-03	1.845255e-01	1.000000e-05	2.307265e-01	9.622300e-01	9.593491e-01	9.594206e-01
5	X_8232327_SNP	8232327	10	T	C	0.424	-1.673556e-02	2.958582e-02	1.000000e-05	2.229964e-01	5.723876e-01	5.704230e-01	5.713815e-01
5	X_8232406_SNP	8232406	4	A	G	0.012	-1.091943e-01	1.306075e-01	1.000000e-05	2.165215e-01	4.043292e-01	4.014856e-01	4.032033e-01
5	X_8232430_SNP	8232430	1	T	A	0.012	-1.074004e-01	1.306020e-01	1.000000e-05	2.168813e-01	4.120579e-01	4.092307e-01	4.109073e-01
5	X_8232440_SNP	8232440	5	T	G	0.429	-2.851043e-02	2.902526e-02	1.000000e-05	1.571032e-01	3.273999e-01	3.267919e-01	3.293912e-01
5	X_8232602_DEL	8232602	2	A	AGTTAAACTTTGTCA	0.042	-2.936597e-02	7.100911e-02	1.000000e-05	1.749729e-01	6.797360e-01	6.856901e-01	6.873000e-01
5	X_8232617_SNP	8232617	0	G	C	0.024	-7.260999e-02	9.292595e-02	1.000000e-05	1.000000e-05	4.356951e-01	4.407409e-01	4.547149e-01
5	X_8232621_SNP	8232621	1	G	C	0.018	9.957614e-03	1.071755e-01	1.000000e-05	2.790256e-01	9.260876e-01	8.950116e-01	8.978977e-01
5	X_8232652_SNP	8232652	1	A	C	0.024	-7.298575e-02	9.293098e-02	1.000000e-05	1.000000e-05	4.333528e-01	4.383212e-01	4.522733e-01
5	X_8232675_SNP	8232675	11	T	A	0.420	-2.109317e-02	2.970158e-02	9.649507e-03	2.916833e-01	4.785952e-01	4.700017e-01	4.719797e-01
5	X_8232699_SNP	8232699	7	T	G	0.019	1.106176e-02	1.072114e-01	1.000000e-05	2.842007e-01	9.179470e-01	8.861025e-01	8.893211e-01
5	X_8232748_SNP	8232748	15	A	G	0.020	-3.062932e-04	1.072681e-01	1.000000e-05	2.352511e-01	9.977252e-01	9.813522e-01	9.816376e-01
5	X_8232772_SNP	8232772	15	T	G	0.020	-8.487602e-04	1.072681e-01	1.000000e-05	2.336771e-01	9.936963e-01	9.857670e-01	9.859794e-01
5	X_8232775_SNP	8232775	15	T	A	0.013	-3.252517e-02	1.322156e-01	1.152585e-01	2.362301e-01	8.059854e-01	8.034885e-01	8.038456e-01
5	X_8232875_SNP	8232875	19	T	C	0.034	1.088897e-02	8.368276e-02	1.000000e-05	2.206685e-01	8.966274e-01	9.011028e-01	9.013371e-01
5	X_8232887_SNP	8232887	9	A	T	0.025	-7.533820e-02	9.297732e-02	1.000000e-05	1.000000e-05	4.189360e-01	4.234406e-01	4.373793e-01
5	X_8232890_SNP	8232890	11	G	A	0.019	4.387410e-03	1.072403e-01	1.000000e-05	2.468276e-01	9.674153e-01	9.461948e-01	9.469840e-01
5	X_8232944_SNP	8232944	9	A	G	0.019	-8.248749e-02	1.071399e-01	1.582497e-02	1.812701e-01	4.424509e-01	4.418384e-01	4.436737e-01
5	X_8232959_SNP	8232959	10	T	G	0.025	-7.624748e-02	9.298048e-02	1.000000e-05	1.000000e-05	4.133706e-01	4.177017e-01	4.316915e-01
5	X_8232971_SNP	8232971	15	T	A	0.046	-4.765885e-02	7.108278e-02	1.000000e-05	2.391845e-02	5.034901e-01	5.109259e-01	5.204017e-01
5	X_8232992_SNP	8232992	15	T	A	0.039	-4.047394e-02	7.655569e-02	1.000000e-05	6.011657e-02	5.977293e-01	6.088826e-01	6.174026e-01
5	X_8233060_SNP	8233060	17	G	T	0.040	1.666633e-03	7.664071e-02	1.000000e-05	2.367790e-01	9.826766e-01	9.677840e-01	9.680635e-01
5	X_8233081_SNP	8233081	31	G	C	0.460	-2.158040e-02	3.149140e-02	1.000000e-05	2.048672e-01	4.941236e-01	4.929944e-01	4.943523e-01
5	X_8233094_SNP	8233094	16	G	C	0.020	3.223762e-04	1.072752e-01	1.000000e-05	2.289490e-01	9.976059e-01	9.970555e-01	9.970600e-01
5	X_8233096_SNP	8233096	31	C	T	0.416	-1.158438e-02	3.187399e-02	1.000000e-05	2.398020e-01	7.167365e-01	7.127484e-01	7.133180e-01
5	X_8233124_SNP	8233124	33	G	A	0.415	7.144540e-04	3.213586e-02	1.000000e-05	2.276953e-01	9.822894e-01	9.876975e-01	9.877302e-01
5	X_8233140_INS	8233140	16	AAATATG	A	0.020	-2.178455e-03	1.072751e-01	1.000000e-05	2.286276e-01	9.838227e-01	9.840868e-01	9.841113e-01
5	X_8233141_INS	8233141	16	TATGTGATA	T	0.020	-2.479628e-03	1.072750e-01	1.000000e-05	2.294158e-01	9.815866e-01	9.984235e-01	9.984464e-01
5	X_8233142_SNP	8233142	26	A	T	0.394	-7.574225e-04	3.158868e-02	1.000000e-05	2.335076e-01	9.808992e-01	9.711478e-01	9.712802e-01
5	X_8233144_DEL	8233144	16	T	TTTTC	0.020	-3.202698e-03	1.072749e-01	1.000000e-05	2.275659e-01	9.762185e-01	9.959680e-01	9.960261e-01
5	X_8233148_SNP	8233148	24	T	C	0.403	-8.708405e-03	3.124984e-02	1.000000e-05	2.361081e-01	7.808446e-01	7.776320e-01	7.780361e-01
5	X_8233164_SNP	8233164	32	T	C	0.412	-1.020403e-02	3.204270e-02	1.000000e-05	2.240127e-01	7.505432e-01	7.501028e-01	7.505503e-01
5	X_8233184_SNP	8233184	15	T	A	0.007	-8.840951e-02	1.844399e-01	1.000000e-05	2.103805e-01	6.323272e-01	6.321690e-01	6.330128e-01
5	X_8233187_SNP	8233187	28	T	G	0.386	7.907728e-04	3.194099e-02	1.000000e-05	2.274935e-01	9.802783e-01	9.858942e-01	9.859323e-01
5	X_8233202_SNP	8233202	17	A	C	0.007	-3.628132e-01	1.824147e-01	1.000000e-05	1.753503e-01	4.835016e-02	4.692609e-02	4.991889e-02
5	X_8233218_SNP	8233218	12	T	A	0.006	5.815983e-01	1.789501e-01	1.000000e-05	1.000000e-05	1.396978e-03	1.300805e-03	1.929545e-03
5	X_8233239_SNP	8233239	15	T	A	0.007	-8.340254e-02	1.844539e-01	1.000000e-05	2.108400e-01	6.517446e-01	6.518166e-01	6.526041e-01
5	X_8233281_SNP	8233281	16	G	T	0.020	6.063650e-04	1.072752e-01	1.000000e-05	2.371746e-01	9.954968e-01	9.750048e-01	9.753683e-01
5	X_8233284_SNP	8233284	27	G	A	0.411	1.412583e-02	3.146475e-02	1.000000e-05	2.517014e-01	6.540595e-01	6.476087e-01	6.484663e-01
5	X_8233291_SNP	8233291	25	T	C	0.392	1.624825e-02	3.149182e-02	1.000000e-05	2.120404e-01	6.065748e-01	6.057137e-01	6.066180e-01
5	X_8233362_SNP	8233362	7	A	C	0.012	-2.962226e-02	1.308771e-01	1.000000e-05	2.372792e-01	8.212182e-01	8.172053e-01	8.175491e-01
5	X_8233363_SNP	8233363	7	C	G	0.012	-2.962226e-02	1.308771e-01	1.000000e-05	2.372792e-01	8.212182e-01	8.172053e-01	8.175491e-01
5	X_8233383_SNP	8233383	6	G	A	0.006	1.810571e-01	1.839979e-01	1.000000e-05	2.103192e-01	3.265390e-01	3.237307e-01	3.258985e-01
5	X_8233402_SNP	8233402	10	G	A	0.063	-5.705898e-02	5.994417e-02	1.000000e-05	2.752129e-02	3.425475e-01	3.448261e-01	3.513209e-01
5	X_8233549_SNP	8233549	0	C	T	0.012	2.086027e-01	1.298576e-01	1.000000e-05	2.392511e-01	1.100875e-01	1.073017e-01	1.105636e-01
5	X_8233611_SNP	8233611	1	G	T	0.006	-1.949884e-01	1.840482e-01	5.158229e-02	3.245458e-01	2.909377e-01	2.836676e-01	2.867582e-01
5	X_8233612_SNP	8233612	2	T	G	0.006	-1.914742e-01	1.840707e-01	5.048205e-02	3.233161e-01	2.997500e-01	2.923690e-01	2.954155e-01
5	X_8233624_SNP	8233624	0	A	C	0.006	-1.706317e-02	1.845085e-01	1.000000e-05	2.208016e-01	9.264290e-01	9.329529e-01	9.331729e-01
5	X_8233658_SNP	8233658	1	T	C	0.012	4.659492e-02	1.309135e-01	4.240652e-02	3.190141e-01	7.223512e-01	7.041488e-01	7.076027e-01
5	X_8233684_SNP	8233684	2	A	T	0.012	7.294647e-03	1.308713e-01	1.000000e-05	2.694695e-01	9.556167e-01	9.224769e-01	9.250100e-01
5	X_8233732_SNP	8233732	2	T	C	0.030	-7.932726e-02	8.336366e-02	1.170796e-01	4.379263e-01	3.426931e-01	3.305272e-01	3.365265e-01
5	X_8233791_SNP	8233791	2	A	G	0.048	2.201426e-02	6.664523e-02	1.000000e-05	2.182548e-01	7.415746e-01	7.418536e-01	7.423588e-01
5	X_8233950_SNP	8233950	7	G	A	0.304	8.971717e-03	3.150149e-02	1.000000e-05	2.407318e-01	7.761501e-01	7.712296e-01	7.716910e-01
5	X_8233951_SNP	8233951	10	T	A	0.304	2.752850e-03	3.182241e-02	1.000000e-05	2.319293e-01	9.311679e-01	9.277313e-01	9.278570e-01
5	X_8233973_SNP	8233973	1	A	T	0.006	-1.679387e-02	1.845120e-01	1.000000e-05	2.208605e-01	9.275882e-01	9.342056e-01	9.344241e-01
5	X_8234016_SNP	8234016	0	T	C	0.006	-8.041790e-02	1.844077e-01	1.000000e-05	1.504248e-01	6.633398e-01	6.715441e-01	6.742366e-01
5	X_8234037_SNP	8234037	0	T	C	0.024	-7.260999e-02	9.292595e-02	1.000000e-05	1.000000e-05	4.356951e-01	4.407409e-01	4.547149e-01
5	X_8234100_SNP	8234100	8	G	C	0.487	-3.685300e-02	2.895531e-02	1.000000e-05	1.000000e-05	2.048850e-01	2.046245e-01	2.114656e-01
5	X_8234110_SNP	8234110	14	G	T	0.506	-2.614903e-02	2.958133e-02	1.000000e-05	7.673292e-02	3.779906e-01	3.804367e-01	3.852274e-01
5	X_8234112_SNP	8234112	8	A	G	0.475	3.979100e-02	2.895937e-02	1.000000e-05	1.000000e-05	1.712852e-01	1.706184e-01	1.815291e-01
5	X_8234115_SNP	8234115	9	G	T	0.491	-3.335380e-02	2.906863e-02	1.000000e-05	1.000000e-05	2.528609e-01	2.533470e-01	2.603888e-01
5	X_8234120_SNP	8234120	7	A	G	0.491	-2.723823e-02	2.892456e-02	1.000000e-05	4.678116e-03	3.477152e-01	3.502127e-01	3.580758e-01
5	X_8234133_SNP	8234133	5	T	G	0.491	-2.693989e-02	2.874718e-02	1.000000e-05	3.505905e-03	3.500523e-01	3.526097e-01	3.605634e-01
5	X_8234144_SNP	8234144	11	G	T	0.471	-3.346627e-02	2.929719e-02	1.000000e-05	7.666853e-04	2.549729e-01	2.554961e-01	2.621527e-01
5	X_8234156_SNP	8234156	6	C	T	0.494	3.588189e-02	2.877479e-02	1.000000e-05	1.000000e-05	2.141576e-01	2.140267e-01	2.276924e-01
5	X_8234254_SNP	8234254	2	T	G	0.006	4.333380e-02	1.844893e-01	1.000000e-05	2.626710e-01	8.145874e-01	8.026450e-01	8.036354e-01
5	X_8234286_SNP	8234286	4	T	A	0.024	-7.038205e-02	9.296402e-02	1.000000e-05	1.000000e-05	4.500697e-01	4.556034e-01	4.697126e-01
5	X_8234380_SNP	8234380	3	T	C	0.006	-3.589996e-01	1.824074e-01	1.000000e-05	1.799942e-01	5.071986e-02	4.923640e-02	5.225819e-02
5	X_8234510_SNP	8234510	2	T	C	0.006	1.590074e-01	1.841068e-01	1.000000e-05	5.115519e-02	3.890156e-01	3.922399e-01	3.981115e-01
5	X_8234573_DEL	8234573	16	T	TTGTAT	0.421	3.121101e-02	3.012466e-02	1.000000e-05	1.000000e-05	3.016802e-01	3.031141e-01	3.119456e-01
5	X_8234583_SNP	8234583	9	G	T	0.472	2.883194e-02	2.913954e-02	1.000000e-05	1.000000e-05	3.238861e-01	3.258131e-01	3.380844e-01
5	X_8234585_SNP	8234585	2	A	G	0.018	-3.515645e-02	1.071495e-01	1.000000e-05	2.409262e-01	7.432446e-01	7.386511e-01	7.391761e-01
5	X_8234615_SNP	8234615	2	G	A	0.006	-9.243966e-02	1.843804e-01	1.000000e-05	2.419625e-01	6.167870e-01	6.123791e-01	6.132317e-01
5	X_8234631_SNP	8234631	1	T	G	0.006	1.666431e-02	1.845121e-01	1.000000e-05	2.354675e-01	9.281453e-01	9.224222e-01	9.226078e-01
5	X_8234645_SNP	8234645	1	A	T	0.030	-4.383469e-02	8.346158e-02	1.000000e-05	5.557629e-02	6.001394e-01	6.116086e-01	6.204387e-01
5	X_8234650_SNP	8234650	3	T	G	0.024	-7.290599e-02	9.294524e-02	1.000000e-05	1.000000e-05	4.339249e-01	4.389122e-01	4.528365e-01
5	X_8234652_SNP	8234652	2	T	A	0.024	-7.230354e-02	9.294109e-02	1.000000e-05	1.000000e-05	4.377058e-01	4.428185e-01	4.567885e-01
5	X_8234776_SNP	8234776	4	A	G	0.018	6.884840e-02	1.070571e-01	1.422885e-01	4.986652e-01	5.210466e-01	4.982773e-01	5.108968e-01
5	X_8234866_SNP	8234866	1	T	G	0.006	-9.300422e-02	1.843754e-01	1.000000e-05	2.422459e-01	6.146291e-01	6.101854e-01	6.110468e-01
5	X_8234918_SNP	8234918	1	A	G	0.024	1.235696e-01	9.260811e-02	1.000000e-05	2.827908e-01	1.839240e-01	1.791683e-01	1.823018e-01
5	X_8234941_SNP	8234941	1	C	G	0.006	1.819504e-01	1.839754e-01	1.000000e-05	2.122081e-01	3.241058e-01	3.212095e-01	3.233856e-01
5	X_8234960_SNP	8234960	2	A	G	0.012	3.951426e-02	1.308365e-01	1.000000e-05	2.040291e-01	7.630207e-01	7.669618e-01	7.676678e-01
5	X_8234964_SNP	8234964	1	T	A	0.006	-7.766980e-02	1.844566e-01	1.426216e-02	2.862135e-01	6.742461e-01	6.622834e-01	6.639677e-01
5	X_8234973_SNP	8234973	1	A	G	0.006	-6.794979e-02	1.844412e-01	1.000000e-05	1.540005e-01	7.130377e-01	7.236198e-01	7.263984e-01
5	X_8234984_SNP	8234984	2	T	C	0.042	-8.433836e-02	7.074350e-02	1.000000e-05	1.000000e-05	2.348956e-01	2.350802e-01	2.454660e-01
5	X_8234988_SNP	8234988	3	A	T	0.036	-4.331813e-02	7.643271e-02	1.000000e-05	6.405870e-02	5.716505e-01	5.813023e-01	5.888499e-01
5	X_8234992_SNP	8234992	2	T	G	0.036	-6.831139e-02	7.631399e-02	1.000000e-05	1.000000e-05	3.720106e-01	3.751439e-01	3.861779e-01
5	X_8234993_SNP	8234993	4	T	C	0.030	-2.190259e-02	8.353717e-02	1.000000e-05	1.793683e-01	7.935002e-01	8.052661e-01	8.070494e-01
5	X_8235020_SNP	8235020	2	G	A	0.036	-6.831139e-02	7.631399e-02	1.000000e-05	1.000000e-05	3.720106e-01	3.751439e-01	3.861779e-01
5	X_8235051_DEL	8235051	2	T	TAGTT	0.006	1.842123e-02	1.845144e-01	1.000000e-05	2.353167e-01	9.205948e-01	9.154192e-01	9.156074e-01
5	X_8235067_DEL	8235067	1	A	ATAAAGCTATTAAC	0.006	-2.721308e-01	1.833037e-01	1.000000e-05	1.000000e-05	1.395490e-01	1.385972e-01	1.438968e-01
5	X_8235088_SNP	8235088	1	A	T	0.048	-9.849441e-02	6.621722e-02	1.000000e-05	1.000000e-05	1.387946e-01	1.378373e-01	1.453137e-01
5	X_8235138_SNP	8235138	1	T	A	0.006	1.608132e-01	1.840939e-01	1.000000e-05	2.609303e-01	3.836313e-01	3.781309e-01	3.800725e-01
5	X_8235159_SNP	8235159	1	A	G	0.018	-9.271359e-02	1.069365e-01	1.000000e-05	1.915222e-01	3.871952e-01	3.856617e-01	3.876146e-01
5	X_8235204_SNP	8235204	3	A	C	0.479	-1.926326e-03	2.866847e-02	1.000000e-05	2.195375e-01	9.465088e-01	9.595257e-01	9.598472e-01
5	X_8235270_SNP	8235270	7	C	T	0.435	6.499408e-03	2.924219e-02	1.000000e-05	2.533180e-01	8.243837e-01	8.152213e-01	8.158963e-01
5	X_8235295_INS	8235295	4	AA	A	0.006	1.881502e-01	1.839480e-01	1.000000e-05	1.474796e-01	3.078696e-01	3.071842e-01	3.100246e-01
5	X_8235377_SNP	8235377	2	T	G	0.006	-2.129725e-02	1.845125e-01	1.000000e-05	2.216239e-01	9.082482e-01	9.124738e-01	9.126809e-01
5	X_8235608_DEL	8235608	1	T	TTTCTCCG	0.030	1.069869e-01	8.311709e-02	1.000000e-05	1.742207e-01	1.998224e-01	1.977489e-01	2.007975e-01
5	X_8235638_SNP	8235638	3	C	T	0.164	2.657869e-02	3.865755e-02	1.000000e-05	2.620557e-01	4.927008e-01	4.865025e-01	4.879741e-01
5	X_8235645_SNP	8235645	2	G	C	0.181	1.217086e-02	3.711660e-02	3.250638e-02	3.052153e-01	7.433938e-01	7.261764e-01	7.289671e-01
5	X_8235701_SNP	8235701	2	T	C	0.012	3.188065e-02	1.308491e-01	1.000000e-05	2.149824e-01	8.078070e-01	8.105226e-01	8.109539e-01
5	X_8235804_DEL	8235804	19	T	TT	0.128	3.970882e-02	4.507785e-02	1.000000e-05	3.098801e-01	3.796486e-01	3.712420e-01	3.738007e-01
5	X_8235806_SNP	8235806	4	G	C	0.006	-3.207819e-01	1.828394e-01	1.000000e-05	1.000000e-05	8.119922e-02	8.003350e-02	8.767504e-02
5	X_8235913_SNP	8235913	4	C	G	0.134	3.844490e-02	4.204426e-02	1.000000e-05	1.916332e-01	3.618376e-01	3.601216e-01	3.621979e-01
5	X_8235997_SNP	8235997	6	A	G	0.068	4.419049e-02	5.734937e-02	1.000000e-05	1.031723e-01	4.420697e-01	4.454213e-01	4.494130e-01
5	X_8236000_SNP	8236000	8	C	T	0.050	1.039367e-01	6.624111e-02	1.000000e-05	8.902367e-02	1.185366e-01	1.171620e-01	1.210522e-01
5	X_8236001_SNP	8236001	7	C	T	0.068	4.215290e-02	5.737163e-02	1.000000e-05	1.117492e-01	4.635380e-01	4.671469e-01	4.708632e-01
5	X_8236061_SNP	8236061	3	A	T	0.036	6.003510e-02	7.636459e-02	1.000000e-05	9.160412e-02	4.328922e-01	4.364334e-01	4.407778e-01
5	X_8236101_SNP	8236101	2	C	T	0.066	4.266658e-02	5.730587e-02	1.000000e-05	1.990780e-01	4.576019e-01	4.565627e-01	4.581203e-01
5	X_8236111_SNP	8236111	1	G	C	0.096	1.018644e-02	4.835963e-02	1.000000e-05	2.520155e-01	8.334271e-01	8.244372e-01	8.250746e-01
5	X_8236340_SNP	8236340	1	A	C	0.006	-9.570169e-02	1.843670e-01	1.000000e-05	1.695924e-01	6.043946e-01	6.083466e-01	6.100995e-01
5	X_8236345_SNP	8236345	3	A	G	0.006	-3.331688e-01	1.803885e-01	2.585921e-01	7.965191e-01	6.653434e-02	6.135682e-02	6.810342e-02
5	X_8236382_SNP	8236382	5	T	C	0.153	-2.215458e-02	3.994971e-02	1.000000e-05	8.632400e-02	5.799409e-01	5.890894e-01	5.950235e-01
5	X_8236475_SNP	8236475	1	T	C	0.018	-1.024676e-01	1.068829e-01	1.000000e-05	1.000000e-05	3.391089e-01	3.413968e-01	3.538439e-01
5	X_8236489_SNP	8236489	2	C	T	0.006	1.400236e-01	1.841996e-01	1.000000e-05	2.476475e-01	4.482295e-01	4.432998e-01	4.448382e-01
5	X_8236532_SNP	8236532	1	G	T	0.006	1.873473e-01	1.839428e-01	1.000000e-05	1.484756e-01	3.099183e-01	3.092268e-01	3.120454e-01
5	X_8236577_SNP	8236577	9	C	A	0.440	-2.742694e-03	2.938830e-02	1.000000e-05	2.060365e-01	9.257571e-01	9.518706e-01	9.532120e-01
5	X_8236585_SNP	8236585	3	T	C	0.085	3.460731e-02	5.132475e-02	1.000000e-05	2.176328e-01	5.010704e-01	4.985895e-01	4.998464e-01
5	X_8236591_SNP	8236591	7	T	G	0.062	8.761904e-02	5.968354e-02	1.000000e-05	3.826662e-02	1.439801e-01	1.429996e-01	1.475458e-01
5	X_8236614_SNP	8236614	2	G	A	0.440	1.978171e-02	2.876105e-02	1.432189e-01	4.618287e-01	4.925418e-01	4.744090e-01	4.839172e-01
5	X_8236627_SNP	8236627	2	T	G	0.084	6.826271e-02	5.110674e-02	1.000000e-05	1.000000e-05	1.834794e-01	1.829483e-01	1.888430e-01
5	X_8236652_SNP	8236652	4	A	T	0.091	1.820323e-02	4.983274e-02	1.947683e-02	2.780207e-01	7.153625e-01	7.038818e-01	7.053195e-01
5	X_8236657_SNP	8236657	1	T	G	0.012	-4.536346e-02	1.308203e-01	1.000000e-05	1.961578e-01	7.292097e-01	7.336956e-01	7.346235e-01
5	X_8236710_SNP	8236710	6	A	T	0.469	-1.786090e-02	2.896546e-02	1.556404e-01	4.862893e-01	5.383252e-01	5.168708e-01	5.292539e-01
5	X_8236736_SNP	8236736	3	T	C	0.018	-9.949403e-02	1.069118e-01	1.000000e-05	1.000000e-05	3.534024e-01	3.560465e-01	3.687247e-01
5	X_8236748_SNP	8236748	4	T	C	0.018	-9.873101e-02	1.069221e-01	1.000000e-05	1.000000e-05	3.571431e-01	3.598831e-01	3.725873e-01
5	X_8236768_INS	8236768	24	T	TT	0.458	1.676617e-02	3.074892e-02	3.836852e-02	3.366575e-01	5.863063e-01	5.710510e-01	5.745332e-01
5	X_8236772_SNP	8236772	13	T	A	0.426	1.400678e-02	2.987264e-02	3.943002e-02	3.376765e-01	6.397683e-01	6.221908e-01	6.260597e-01
5	X_8236773_SNP	8236773	12	A	T	0.423	1.674475e-02	2.979836e-02	6.032177e-02	3.621946e-01	5.749180e-01	5.580164e-01	5.626951e-01
5	X_8236822_SNP	8236822	11	A	C	0.433	9.832848e-03	2.963985e-02	6.525198e-02	3.710092e-01	7.405009e-01	7.125798e-01	7.203604e-01
5	X_8236874_SNP	8236874	6	A	T	0.383	1.257639e-02	2.973641e-02	7.227291e-02	3.874276e-01	6.728944e-01	6.483454e-01	6.559854e-01
5	X_8236888_SNP	8236888	5	C	G	0.399	1.539437e-02	2.942272e-02	9.200629e-02	4.104421e-01	6.015233e-01	5.797947e-01	5.878041e-01
5	X_8236931_SNP	8236931	2	C	G	0.018	-1.014669e-01	1.068946e-01	1.000000e-05	1.000000e-05	3.438864e-01	3.462915e-01	3.587966e-01
5	X_8236944_INS	8236944	8	TATCCTCTT	T	0.406	1.868347e-02	2.961030e-02	1.410293e-01	4.688531e-01	5.289221e-01	5.085329e-01	5.192314e-01
5	X_8236946_INS	8236946	2	CA	C	0.006	-5.835918e-03	1.845194e-01	1.000000e-05	2.264390e-01	9.748070e-01	9.921128e-01	9.922159e-01
5	X_8236953_INS	8236953	7	TT	T	0.391	2.536123e-02	2.967220e-02	1.514625e-01	4.780422e-01	3.939416e-01	3.792364e-01	3.876377e-01
5	X_8236957_SNP	8236957	5	T	C	0.399	3.093567e-02	2.937157e-02	2.246785e-01	5.702928e-01	2.937562e-01	2.818238e-01	2.922585e-01
5	X_8236964_SNP	8236964	2	C	A	0.024	-6.965415e-02	9.295323e-02	1.000000e-05	2.833612e-01	4.547091e-01	4.467481e-01	4.486557e-01
5	X_8236967_DEL	8236967	4	T	TT	0.012	-6.683954e-02	1.307794e-01	1.000000e-05	2.129725e-01	6.099697e-01	6.091646e-01	6.100497e-01
5	X_8237018_SNP	8237018	3	A	G	0.079	3.800053e-02	5.307747e-02	1.000000e-05	2.144955e-01	4.750315e-01	4.729786e-01	4.743589e-01
5	X_8237019_SNP	8237019	6	A	G	0.074	3.691190e-02	5.511458e-02	1.000000e-05	2.338227e-01	5.039603e-01	5.005092e-01	5.017389e-01
5	X_8237067_INS	8237067	2	CATACAC	C	0.018	1.215306e-01	1.067628e-01	3.569766e-02	3.525803e-01	2.566255e-01	2.486516e-01	2.522313e-01
5	X_8237107_SNP	8237107	2	G	C	0.078	3.676699e-02	5.306900e-02	1.000000e-05	2.139977e-01	4.893939e-01	4.874987e-01	4.888182e-01
5	X_8237109_SNP	8237109	4	C	G	0.098	3.569333e-02	4.833371e-02	1.000000e-05	2.404422e-01	4.612675e-01	4.571672e-01	4.586075e-01
5	X_8237115_SNP	8237115	1	A	C	0.006	-2.568758e-01	1.834363e-01	1.000000e-05	3.457461e-02	1.632737e-01	1.624700e-01	1.671207e-01
5	X_8237125_DEL	8237125	2	G	GAGAAACGCAGTTGCGG	0.006	-7.230585e-02	1.844345e-01	1.000000e-05	1.961578e-01	6.955310e-01	6.989828e-01	6.999330e-01
5	X_8237126_SNP	8237126	5	C	A	0.018	5.563676e-02	1.071154e-01	1.000000e-05	2.389428e-01	6.041669e-01	6.001228e-01	6.009962e-01
5	X_8237146_SNP	8237146	1	T	G	0.024	3.494589e-02	9.306391e-02	1.000000e-05	2.330484e-01	7.077649e-01	7.048775e-01	7.054279e-01
5	X_8237188_SNP	8237188	1	C	T	0.006	-6.835392e-03	1.845158e-01	1.000000e-05	2.250754e-01	9.704936e-01	9.877370e-01	9.878976e-01
5	X_8237221_SNP	8237221	1	A	G	0.006	1.309265e-02	1.845138e-01	1.000000e-05	2.376971e-01	9.435169e-01	9.347914e-01	9.350335e-01
5	X_8237227_SNP	8237227	1	A	T	0.006	1.309265e-02	1.845138e-01	1.000000e-05	2.376971e-01	9.435169e-01	9.347914e-01	9.350335e-01
5	X_8237230_INS	8237230	1	ATTAA	C	0.006	1.309265e-02	1.845138e-01	1.000000e-05	2.376971e-01	9.435169e-01	9.347914e-01	9.350335e-01
5	X_8237279_SNP	8237279	1	G	C	0.132	-5.487295e-03	4.208932e-02	1.000000e-05	2.469219e-01	8.964295e-01	8.860501e-01	8.865648e-01
5	X_8237309_SNP	8237309	4	T	G	0.128	7.246792e-03	4.298712e-02	1.000000e-05	2.244375e-01	8.663318e-01	8.676312e-01	8.678572e-01
5	X_8237310_SNP	8237310	3	A	G	0.127	-1.540118e-02	4.295505e-02	1.000000e-05	2.792358e-01	7.203935e-01	7.080252e-01	7.095005e-01
5	X_8237363_SNP	8237363	5	C	T	0.147	2.571875e-03	4.066369e-02	1.000000e-05	2.268912e-01	9.496456e-01	9.519091e-01	9.519920e-01
5	X_8237381_SNP	8237381	0	A	C	0.006	3.419661e-02	1.844942e-01	1.000000e-05	2.133484e-01	8.531782e-01	8.583511e-01	8.587784e-01
5	X_8237393_SNP	8237393	1	T	G	0.006	4.122994e-02	1.844888e-01	1.000000e-05	2.414767e-01	8.234351e-01	8.180224e-01	8.184212e-01
5	X_8237512_SNP	8237512	1	T	A	0.012	-5.243299e-02	1.308044e-01	1.000000e-05	2.310773e-01	6.890458e-01	6.863753e-01	6.869686e-01
5	X_8237605_SNP	8237605	0	C	T	0.054	-1.635086e-03	6.303259e-02	1.000000e-05	2.278662e-01	9.793361e-01	9.825057e-01	9.825394e-01
5	X_8237639_INS	8237639	13	GCTTCG	G	0.006	-2.982161e-02	1.845451e-01	1.000000e-05	2.354153e-01	8.718211e-01	8.678794e-01	8.681255e-01
5	X_8237640_SNP	8237640	14	T	C	0.019	-9.725182e-02	1.069952e-01	1.000000e-05	2.230075e-01	3.647016e-01	3.612079e-01	3.631296e-01
5	X_8237916_SNP	8237916	8	T	A	0.294	2.387242e-02	3.187650e-02	1.000000e-05	2.281350e-01	4.549752e-01	4.517303e-01	4.531761e-01
5	X_8237917_SNP	8237917	10	A	C	0.304	2.353101e-02	3.177068e-02	1.000000e-05	1.898609e-01	4.599508e-01	4.592984e-01	4.609510e-01
5	X_8237957_SNP	8237957	2	C	A	0.006	-1.308418e-02	1.845172e-01	1.000000e-05	2.264769e-01	9.435545e-01	9.459901e-01	9.460850e-01
5	X_8237992_SNP	8237992	6	A	C	0.160	7.825247e-03	3.937141e-02	1.000000e-05	2.433018e-01	8.426980e-01	8.363925e-01	8.368041e-01
5	X_8237998_SNP	8237998	6	A	G	0.099	-1.141730e-02	4.843727e-02	1.000000e-05	2.175322e-01	8.139459e-01	8.157272e-01	8.161118e-01
5	X_8238007_SNP	8238007	3	C	T	0.158	1.842516e-02	3.928182e-02	1.000000e-05	2.773167e-01	6.396488e-01	6.299635e-01	6.313572e-01
5	X_8238014_INS	8238014	3	C	CCG	0.164	7.256562e-03	3.870845e-02	1.000000e-05	2.436488e-01	8.515234e-01	8.448912e-01	8.453035e-01
5	X_8238019_INS	8238019	20	T	AGAAGCAAGAAACTAAGAAATTG	0.318	7.761731e-03	3.247714e-02	1.000000e-05	2.264197e-01	8.114077e-01	8.107427e-01	8.110577e-01
5	X_8238021_SNP	8238021	20	G	T	0.122	-2.423634e-02	4.622692e-02	1.000000e-05	2.470661e-01	6.007758e-01	5.957752e-01	5.967190e-01
5	X_8238022_INS	8238022	16	TTTAAAAAA	T	0.145	1.087015e-03	4.241009e-02	1.000000e-05	2.282679e-01	9.795824e-01	9.813585e-01	9.813891e-01
5	X_8238079_DEL	8238079	10	ACTA	A	0.190	3.804673e-02	3.720518e-02	2.796037e-02	3.302367e-01	3.079759e-01	2.999269e-01	3.030374e-01
5	X_8238086_SNP	8238086	10	C	A	0.177	4.471303e-02	3.818468e-02	5.777696e-02	3.597472e-01	2.432899e-01	2.357425e-01	2.394479e-01
5	X_8238116_SNP	8238116	1	G	A	0.198	4.498962e-02	3.559457e-02	6.665159e-02	3.777775e-01	2.080214e-01	2.009778e-01	2.049336e-01
5	X_8238128_SNP	8238128	1	A	G	0.204	3.148801e-02	3.527157e-02	1.577486e-02	3.176944e-01	3.732937e-01	3.646043e-01	3.673315e-01
5	X_8238213_SNP	8238213	0	G	C	0.006	5.144632e-03	1.845129e-01	1.000000e-05	2.271928e-01	9.777896e-01	9.840054e-01	9.840514e-01
5	X_8238359_SNP	8238359	2	G	C	0.283	-6.019820e-04	3.169293e-02	1.000000e-05	2.303028e-01	9.848685e-01	9.805661e-01	9.806078e-01
5	X_8238365_DEL	8238365	0	T	TTGGCAGG	0.006	2.472783e-01	1.835124e-01	1.000000e-05	2.490326e-01	1.796637e-01	1.759495e-01	1.789833e-01
5	X_8238371_SNP	8238371	3	A	G	0.091	-9.216104e-04	4.981745e-02	1.000000e-05	2.289629e-01	9.852624e-01	9.846764e-01	9.846995e-01
5	X_8238394_SNP	8238394	5	G	A	0.166	-2.746147e-02	3.870045e-02	1.000000e-05	1.499492e-01	4.789537e-01	4.811566e-01	4.835410e-01
5	X_8238418_SNP	8238418	7	C	A	0.174	-7.088288e-02	3.785298e-02	1.000000e-05	1.377471e-01	6.288441e-02	6.144391e-02	6.469557e-02
5	X_8238419_SNP	8238419	8	A	C	0.194	-4.603848e-02	3.662336e-02	1.000000e-05	2.279911e-01	2.104906e-01	2.070869e-01	2.099299e-01
5	X_8238449_SNP	8238449	0	G	A	0.077	5.985874e-02	5.291525e-02	1.000000e-05	2.108138e-01	2.595944e-01	2.567639e-01	2.593287e-01
5	X_8238450_SNP	8238450	1	C	G	0.078	5.842685e-02	5.293828e-02	1.000000e-05	2.130073e-01	2.713299e-01	2.684472e-01	2.709358e-01
5	X_8238459_DEL	8238459	0	TAGAGTA	T	0.286	-1.729023e-02	3.138905e-02	1.000000e-05	2.523326e-01	5.824864e-01	5.768685e-01	5.779228e-01
5	X_8238468_SNP	8238468	0	T	C	0.286	-1.729023e-02	3.138905e-02	1.000000e-05	2.523326e-01	5.824864e-01	5.768685e-01	5.779228e-01
5	X_8238483_SNP	8238483	2	A	T	0.199	-3.709470e-02	3.567383e-02	4.734191e-02	3.523270e-01	2.999313e-01	2.913990e-01	2.948997e-01
5	X_8238486_SNP	8238486	4	G	A	0.201	-3.542280e-02	3.572550e-02	1.000000e-05	1.888510e-01	3.228714e-01	3.209556e-01	3.232583e-01
5	X_8238495_INS	8238495	0	TCTGGGTTTCTCATTT	T	0.208	-4.732361e-02	3.475991e-02	1.455302e-02	3.089976e-01	1.752190e-01	1.702668e-01	1.735727e-01
5	X_8238505_SNP	8238505	0	G	C	0.006	-2.564160e-01	1.834368e-01	1.000000e-05	3.517248e-02	1.640251e-01	1.632266e-01	1.678718e-01
5	X_8238515_SNP	8238515	0	T	C	0.208	-4.732361e-02	3.475991e-02	1.455302e-02	3.089976e-01	1.752190e-01	1.702668e-01	1.735727e-01
5	X_8238516_SNP	8238516	2	A	G	0.265	-2.767489e-02	3.227897e-02	1.000000e-05	2.698153e-01	3.924787e-01	3.863272e-01	3.883040e-01
5	X_8238527_SNP	8238527	4	A	G	0.262	-2.982824e-02	3.257860e-02	1.000000e-05	2.808049e-01	3.612166e-01	3.546441e-01	3.568799e-01
5	X_8238651_SNP	8238651	0	T	A	0.018	1.032222e-01	1.068726e-01	1.000000e-05	7.004114e-02	3.355274e-01	3.371333e-01	3.419108e-01
5	X_8238660_SNP	8238660	5	C	T	0.276	-2.818834e-02	3.215696e-02	1.000000e-05	2.226018e-01	3.819782e-01	3.787163e-01	3.805414e-01
5	X_8238736_SNP	8238736	4	A	G	0.134	8.172688e-03	4.214523e-02	1.000000e-05	2.333016e-01	8.464778e-01	8.442010e-01	8.444648e-01
5	X_8238791_SNP	8238791	1	G	A	0.054	-1.595347e-02	6.303125e-02	1.000000e-05	2.185979e-01	8.005009e-01	8.016207e-01	8.020126e-01
5	X_8238808_SNP	8238808	0	A	G	0.006	-6.749684e-02	1.844389e-01	1.000000e-05	1.545853e-01	7.148626e-01	7.254763e-01	7.282324e-01
5	X_8238864_SNP	8238864	0	T	C	0.006	2.476295e-01	1.834448e-01	4.794307e-02	3.814442e-01	1.788905e-01	1.721299e-01	1.761301e-01
5	X_8238933_SNP	8238933	1	T	A	0.036	6.760502e-02	7.630915e-02	1.000000e-05	2.431661e-01	3.769336e-01	3.727179e-01	3.745940e-01
5	X_8238938_SNP	8238938	3	T	G	0.206	-1.834199e-02	3.539709e-02	5.542991e-02	3.517286e-01	6.050241e-01	5.878208e-01	5.922075e-01
5	X_8238947_SNP	8238947	4	T	A	0.165	-3.903375e-02	3.869847e-02	2.004684e-01	5.229988e-01	3.146039e-01	3.027153e-01	3.117528e-01
5	X_8238963_SNP	8238963	3	C	T	0.164	-3.103288e-02	3.869870e-02	1.645878e-01	4.853584e-01	4.237514e-01	4.081167e-01	4.175708e-01
5	X_8239007_SNP	8239007	6	C	T	0.148	-5.094728e-02	4.058064e-02	2.088106e-01	5.230714e-01	2.110770e-01	2.027307e-01	2.098672e-01
5	X_8239042_SNP	8239042	6	T	C	0.272	-9.433613e-03	3.248812e-02	2.995381e-03	2.857020e-01	7.718948e-01	7.556229e-01	7.575203e-01
5	X_8239210_INS	8239210	6	C	CTAAC	0.414	2.832094e-02	2.926631e-02	1.000000e-05	1.000000e-05	3.346033e-01	3.367824e-01	3.476597e-01
5	X_8239214_SNP	8239214	0	A	C	0.006	-4.865754e-02	1.844746e-01	1.000000e-05	2.080980e-01	7.922899e-01	7.962207e-01	7.968090e-01
5	X_8239223_DEL	8239223	7	C	CGCATAC	0.211	2.986159e-02	3.544675e-02	1.000000e-05	1.000000e-05	4.007565e-01	4.047056e-01	4.215023e-01
5	X_8239233_SNP	8239233	8	A	G	0.062	-1.030138e-02	6.007685e-02	1.000000e-05	2.235474e-01	8.640630e-01	8.646497e-01	8.648886e-01
5	X_8239234_SNP	8239234	6	A	C	0.401	3.583088e-02	2.935663e-02	1.000000e-05	1.000000e-05	2.239920e-01	2.240063e-01	2.388690e-01
5	X_8239367_SNP	8239367	0	C	A	0.006	1.804817e-01	1.839808e-01	1.000000e-05	2.573535e-01	3.280295e-01	3.230152e-01	3.252297e-01
5	X_8239371_SNP	8239371	1	A	T	0.018	1.669276e-01	1.063923e-01	1.000000e-05	2.637092e-01	1.185564e-01	1.153756e-01	1.186559e-01
5	X_8239375_SNP	8239375	1	G	A	0.018	1.669276e-01	1.063923e-01	1.000000e-05	2.637092e-01	1.185564e-01	1.153756e-01	1.186559e-01
5	X_8239376_SNP	8239376	0	T	G	0.018	1.670262e-01	1.063855e-01	1.000000e-05	2.626001e-01	1.183171e-01	1.151568e-01	1.184354e-01
5	X_8239540_SNP	8239540	9	A	G	0.321	1.388939e-02	3.123736e-02	1.000000e-05	2.183637e-01	6.571589e-01	6.566488e-01	6.573559e-01
5	X_8239551_SNP	8239551	4	C	T	0.006	-1.691288e-02	1.845221e-01	1.000000e-05	2.361180e-01	9.270805e-01	9.208992e-01	9.210995e-01
5	X_8239721_SNP	8239721	1	A	G	0.006	1.858474e-01	1.839519e-01	1.000000e-05	2.324935e-01	3.138199e-01	3.100243e-01	3.122422e-01
5	X_8239725_SNP	8239725	0	A	T	0.006	2.127344e-01	1.837730e-01	1.000000e-05	1.213634e-01	2.486929e-01	2.479488e-01	2.513509e-01
5	X_8239785_SNP	8239785	1	T	C	0.054	6.855033e-02	6.281849e-02	1.000000e-05	2.474396e-01	2.767467e-01	2.725666e-01	2.750369e-01
5	X_8239789_SNP	8239789	2	C	T	0.054	6.756346e-02	6.283579e-02	1.000000e-05	2.470010e-01	2.838283e-01	2.796373e-01	2.820638e-01
5	X_8239795_SNP	8239795	1	A	C	0.054	6.855033e-02	6.281849e-02	1.000000e-05	2.474396e-01	2.767467e-01	2.725666e-01	2.750369e-01
5	X_8239838_SNP	8239838	1	T	C	0.054	6.855033e-02	6.281849e-02	1.000000e-05	2.474396e-01	2.767467e-01	2.725666e-01	2.750369e-01
5	X_8239877_SNP	8239877	0	A	C	0.012	1.465807e-01	1.303675e-01	1.000000e-05	1.228393e-01	2.624814e-01	2.618594e-01	2.652153e-01
5	X_8239955_SNP	8239955	1	G	A	0.060	6.967520e-02	5.975418e-02	1.000000e-05	2.499034e-01	2.452747e-01	2.411535e-01	2.438197e-01
5	X_8239962_SNP	8239962	0	G	A	0.006	2.739640e-01	1.832714e-01	8.022112e-03	3.254921e-01	1.368511e-01	1.320451e-01	1.355522e-01
5	X_8240055_SNP	8240055	1	G	T	0.006	-1.258747e-02	1.845140e-01	1.000000e-05	2.254948e-01	9.456929e-01	9.492386e-01	9.493430e-01
5	X_8240098_DEL	8240098	0	C	CTGGCCTT	0.012	-3.395980e-02	1.308364e-01	1.000000e-05	2.270667e-01	7.955254e-01	7.944246e-01	7.947697e-01
5	X_8240107_SNP	8240107	0	T	C	0.018	-3.612182e-02	1.071358e-01	1.000000e-05	2.628621e-01	7.364228e-01	7.273692e-01	7.283222e-01
5	X_8240115_DEL	8240115	1	C	CAGTTCATCTTAATTC	0.036	7.692471e-02	7.625598e-02	1.000000e-05	1.417238e-01	3.145533e-01	3.140058e-01	3.169546e-01
5	X_8240132_SNP	8240132	2	A	G	0.036	8.198463e-02	7.623283e-02	1.000000e-05	7.295947e-02	2.837337e-01	2.842579e-01	2.888211e-01
5	X_8240189_SNP	8240189	6	G	T	0.302	2.998334e-03	3.146586e-02	1.000000e-05	2.476901e-01	9.242006e-01	9.111132e-01	9.117190e-01
5	X_8240192_SNP	8240192	6	G	A	0.136	-3.436394e-02	4.210722e-02	4.468708e-02	3.712238e-01	4.156092e-01	4.030648e-01	4.071240e-01
5	X_8240202_SNP	8240202	6	A	T	0.309	5.953712e-03	3.128581e-02	1.000000e-05	2.581432e-01	8.493060e-01	8.376476e-01	8.385150e-01
5	X_8240207_SNP	8240207	10	C	A	0.285	-2.324869e-03	3.242706e-02	1.000000e-05	2.177229e-01	9.429307e-01	9.577853e-01	9.582040e-01
5	X_8240218_SNP	8240218	10	T	C	0.291	-1.345988e-02	3.219908e-02	1.000000e-05	1.498761e-01	6.764722e-01	6.853763e-01	6.881773e-01
5	X_8240235_DEL	8240235	6	T	TTTGATATGTGCCTTGAT	0.185	1.511137e-02	3.719140e-02	7.902169e-03	3.067394e-01	6.850355e-01	6.690135e-01	6.715479e-01
5	X_8240265_DEL	8240265	10	T	TTGCTTAAT	0.146	-1.047366e-02	4.149021e-02	1.000000e-05	2.121332e-01	8.010157e-01	8.041001e-01	8.045931e-01
5	X_8240276_SNP	8240276	1	T	C	0.180	1.371549e-02	3.706718e-02	1.000000e-05	2.941316e-01	7.118415e-01	6.967408e-01	6.987972e-01
5	X_8240342_SNP	8240342	3	T	A	0.182	6.394927e-04	3.713174e-02	1.000000e-05	2.368293e-01	9.862800e-01	9.701043e-01	9.704009e-01
5	X_8240364_SNP	8240364	4	A	T	0.189	-1.069106e-03	3.668980e-02	1.000000e-05	2.266661e-01	9.767887e-01	9.902142e-01	9.902899e-01
5	X_8240371_SNP	8240371	6	T	C	0.420	1.225174e-04	2.928670e-02	1.000000e-05	2.325111e-01	9.966672e-01	9.836112e-01	9.837318e-01
5	X_8240383_SNP	8240383	0	T	A	0.018	1.489592e-02	1.073545e-01	3.655921e-02	2.371624e-01	8.898124e-01	8.854370e-01	8.856864e-01
5	X_8240387_INS	8240387	1	TT	T	0.012	-2.543581e-02	1.321316e-01	1.131118e-01	2.332734e-01	8.475831e-01	8.456257e-01	8.458870e-01
5	X_8240390_SNP	8240390	2	A	T	0.012	-2.389316e-02	1.321335e-01	1.126766e-01	2.327370e-01	8.567248e-01	8.548843e-01	8.551267e-01
5	X_8240391_SNP	8240391	1	A	T	0.018	1.405335e-02	1.073594e-01	3.623889e-02	2.367861e-01	8.960130e-01	8.916452e-01	8.918818e-01
5	X_8240397_SNP	8240397	1	T	C	0.018	1.405335e-02	1.073594e-01	3.623889e-02	2.367861e-01	8.960130e-01	8.916452e-01	8.918818e-01
5	X_8240401_SNP	8240401	1	C	G	0.126	3.913442e-02	4.282663e-02	1.000000e-05	1.000000e-05	3.621542e-01	3.650247e-01	3.759706e-01
5	X_8240496_SNP	8240496	2	G	A	0.127	-2.019166e-02	4.292422e-02	1.000000e-05	2.406886e-01	6.386850e-01	6.345619e-01	6.353397e-01
5	X_8240566_SNP	8240566	1	G	A	0.192	6.259153e-03	3.616666e-02	1.000000e-05	2.352491e-01	8.628118e-01	8.586134e-01	8.588713e-01
5	X_8240572_INS	8240572	17	C	CGC	0.490	9.414771e-03	2.993844e-02	1.000000e-05	1.714899e-01	7.535582e-01	7.636016e-01	7.656353e-01
5	X_8240581_SNP	8240581	1	A	C	0.012	8.195633e-02	1.307130e-01	1.000000e-05	1.794261e-01	5.315243e-01	5.328755e-01	5.344641e-01
5	X_8240584_SNP	8240584	0	A	C	0.006	3.052131e-01	1.829863e-01	1.000000e-05	1.000000e-05	9.720976e-02	9.605543e-02	1.007477e-01
5	X_8240585_SNP	8240585	28	T	A	0.029	-2.556372e-02	9.330343e-02	1.000000e-05	1.717520e-01	7.844370e-01	7.964991e-01	7.987577e-01
5	X_8240587_INS	8240587	13	TT	T	0.039	3.649751e-02	7.657361e-02	1.168247e-02	2.426290e-01	6.342503e-01	6.292327e-01	6.300419e-01
5	X_8240645_SNP	8240645	7	G	T	0.317	-6.085875e-03	3.116111e-02	1.000000e-05	2.063123e-01	8.453941e-01	8.522077e-01	8.528589e-01
5	X_8240766_SNP	8240766	0	G	C	0.006	-3.338717e-01	1.803893e-01	2.551280e-01	7.930034e-01	6.596962e-02	6.082213e-02	6.748780e-02
5	X_8240856_SNP	8240856	1	A	C	0.006	-2.553288e-01	1.834493e-01	1.000000e-05	3.176523e-02	1.658383e-01	1.650677e-01	1.697851e-01
5	X_8240991_SNP	8240991	0	C	A	0.018	9.025577e-02	1.069434e-01	1.000000e-05	2.848783e-02	3.999073e-01	4.037060e-01	4.109581e-01
5	X_8241058_SNP	8241058	0	A	T	0.012	4.024834e-02	1.308257e-01	1.000000e-05	2.685253e-01	7.587354e-01	7.474642e-01	7.486003e-01
5	X_8241088_SNP	8241088	0	A	G	0.024	7.407156e-02	9.291893e-02	1.000000e-05	2.366924e-01	4.264949e-01	4.226423e-01	4.242392e-01
5	X_8241090_SNP	8241090	2	A	G	0.127	-7.976528e-03	4.294835e-02	1.000000e-05	2.571693e-01	8.528882e-01	8.414458e-01	8.422804e-01
5	X_8241120_SNP	8241120	0	T	G	0.006	-4.245293e-02	1.844839e-01	1.000000e-05	2.537282e-01	8.182840e-01	8.090617e-01	8.097491e-01
5	X_8241126_SNP	8241126	2	G	A	0.265	2.210696e-02	3.230482e-02	1.000000e-05	2.443613e-01	4.947249e-01	4.903647e-01	4.916743e-01
5	X_8241183_SNP	8241183	4	A	G	0.293	5.704601e-03	3.156900e-02	1.000000e-05	2.683153e-01	8.568214e-01	8.404023e-01	8.417799e-01
5	X_8241188_INS	8241188	0	TTCTT	CG	0.006	1.804817e-01	1.839808e-01	1.000000e-05	2.573535e-01	3.280295e-01	3.230152e-01	3.252297e-01
5	X_8241220_DEL	8241220	0	A	ATTTCAAATTGCTTAC	0.006	-7.569626e-02	1.844197e-01	1.000000e-05	2.320320e-01	6.820004e-01	6.791519e-01	6.797661e-01
5	X_8241224_SNP	8241224	1	A	C	0.012	-5.243577e-02	1.308044e-01	1.000000e-05	2.312435e-01	6.890302e-01	6.863324e-01	6.869260e-01
5	X_8241289_INS	8241289	2	CAC	C	0.012	-4.082343e-02	1.308341e-01	1.000000e-05	2.138575e-01	7.554136e-01	7.568730e-01	7.574016e-01
5	X_8241297_SNP	8241297	4	T	C	0.268	4.689044e-03	3.241969e-02	1.000000e-05	2.440132e-01	8.851740e-01	8.771192e-01	8.775308e-01
5	X_8241307_SNP	8241307	1	T	C	0.024	-9.522749e-02	9.280959e-02	1.000000e-05	2.095656e-01	3.063598e-01	3.036509e-01	3.059378e-01
5	X_8241324_SNP	8241324	0	G	C	0.006	-2.197935e-02	1.845054e-01	1.000000e-05	2.319996e-01	9.053197e-01	9.026909e-01	9.028529e-01
5	X_8241376_SNP	8241376	3	T	A	0.139	-1.013504e-02	4.134153e-02	1.000000e-05	1.867810e-01	8.066401e-01	8.174281e-01	8.188662e-01
5	X_8241436_INS	8241436	3	CC	C	0.012	1.336337e-01	1.304657e-01	1.000000e-05	1.000000e-05	3.071923e-01	3.087450e-01	3.228812e-01
5	X_8241438_SNP	8241438	0	T	C	0.006	-2.599747e-01	1.834067e-01	1.000000e-05	1.286744e-01	1.582178e-01	1.566294e-01	1.601647e-01
5	X_8241446_SNP	8241446	2	A	G	0.018	2.836759e-01	1.048985e-01	1.000000e-05	1.000000e-05	7.558408e-03	7.207636e-03	9.394892e-03
5	X_8241473_SNP	8241473	5	T	C	0.337	-1.599999e-03	3.047391e-02	1.000000e-05	2.240578e-01	9.581903e-01	9.659921e-01	9.661267e-01
5	X_8241478_SNP	8241478	0	G	C	0.006	1.848751e-01	1.839545e-01	1.000000e-05	2.319240e-01	3.163573e-01	3.125849e-01	3.147871e-01
5	X_8241526_SNP	8241526	8	A	G	0.344	3.586380e-03	3.061945e-02	1.000000e-05	2.502082e-01	9.069006e-01	8.941656e-01	8.948348e-01
5	X_8241530_SNP	8241530	5	C	A	0.018	6.170463e-02	1.078953e-01	1.158156e-01	2.870825e-01	5.681677e-01	5.614927e-01	5.632106e-01
5	X_8241539_SNP	8241539	4	G	A	0.018	8.914440e-02	1.069728e-01	1.000000e-05	2.803735e-02	4.058523e-01	4.098301e-01	4.171924e-01
5	X_8241540_SNP	8241540	6	C	A	0.012	1.264453e-01	1.305238e-01	1.000000e-05	1.000000e-05	3.340779e-01	3.362445e-01	3.506459e-01
5	X_8241549_SNP	8241549	14	C	A	0.318	-1.373431e-02	3.180938e-02	1.000000e-05	1.629490e-01	6.664695e-01	6.732251e-01	6.753316e-01
5	X_8241551_SNP	8241551	14	G	A	0.318	-1.634797e-02	3.180193e-02	1.000000e-05	1.818282e-01	6.078966e-01	6.105641e-01	6.119739e-01
5	X_8241554_SNP	8241554	4	A	G	0.012	1.258599e-01	1.305172e-01	1.000000e-05	1.000000e-05	3.362899e-01	3.385096e-01	3.528560e-01
5	X_8241557_INS	8241557	5	ACTATTACTTCG	A	0.006	-1.802198e-02	1.845249e-01	1.000000e-05	2.201866e-01	9.223146e-01	9.288933e-01	9.291304e-01
5	X_8241561_SNP	8241561	7	T	A	0.373	6.454854e-03	2.998108e-02	1.000000e-05	2.381818e-01	8.297996e-01	8.258142e-01	8.261544e-01
5	X_8241568_SNP	8241568	5	C	T	0.368	-2.534278e-03	2.987593e-02	1.000000e-05	2.154472e-01	9.325014e-01	9.460758e-01	9.465614e-01
5	X_8241592_SNP	8241592	3	G	A	0.345	-2.009997e-02	3.007742e-02	1.000000e-05	1.327814e-01	5.048864e-01	5.086067e-01	5.116051e-01
5	X_8241597_SNP	8241597	2	G	A	0.355	-2.045924e-02	2.978868e-02	1.000000e-05	1.325235e-01	4.931590e-01	4.965700e-01	4.995572e-01
5	X_8241603_SNP	8241603	3	A	T	0.370	-8.476579e-03	2.966094e-02	1.000000e-05	1.881340e-01	7.754009e-01	7.833149e-01	7.845818e-01
5	X_8241606_SNP	8241606	6	T	C	0.358	-2.865558e-04	3.014796e-02	1.000000e-05	2.291021e-01	9.924276e-01	9.986588e-01	9.986647e-01
5	X_8241610_SNP	8241610	2	A	T	0.373	-8.103447e-03	2.951034e-02	1.000000e-05	1.897441e-01	7.839674e-01	7.920186e-01	7.932354e-01
5	X_8241614_SNP	8241614	2	T	C	0.349	-1.868429e-02	2.991229e-02	1.000000e-05	1.380697e-01	5.330675e-01	5.372941e-01	5.401387e-01
5	X_8241626_SNP	8241626	0	T	C	0.018	9.025577e-02	1.069434e-01	1.000000e-05	2.848783e-02	3.999073e-01	4.037060e-01	4.109581e-01
5	X_8241638_INS	8241638	3	A	AATATGTTGAAATGA	0.430	1.517113e-02	2.891771e-02	6.645675e-02	3.744578e-01	6.005395e-01	5.816861e-01	5.872516e-01
5	X_8241656_SNP	8241656	2	C	T	0.428	1.822246e-02	2.885491e-02	1.310975e-01	4.651188e-01	5.285690e-01	5.081839e-01	5.183704e-01
5	X_8241710_SNP	8241710	0	T	G	0.006	2.739640e-01	1.832714e-01	8.022112e-03	3.254921e-01	1.368511e-01	1.320451e-01	1.355522e-01
5	X_8241944_SNP	8241944	0	C	G	0.006	-3.955477e-02	1.844877e-01	1.000000e-05	2.710652e-01	8.304958e-01	8.155642e-01	8.169572e-01
5	X_8241971_SNP	8241971	1	C	T	0.018	-1.339857e-01	1.068103e-01	1.212204e-01	4.260117e-01	2.114505e-01	2.037780e-01	2.085690e-01
5	X_8242057_SNP	8242057	0	T	A	0.018	-1.271268e-01	1.067803e-01	4.064522e-02	3.126398e-01	2.355316e-01	2.294355e-01	2.325724e-01
5	X_8242076_SNP	8242076	1	C	A	0.006	-1.606576e-01	1.840948e-01	1.000000e-05	2.359490e-01	3.840930e-01	3.799802e-01	3.817997e-01
5	X_8242079_SNP	8242079	2	A	G	0.018	-1.293327e-01	1.067693e-01	3.624470e-02	3.064682e-01	2.274911e-01	2.216662e-01	2.247764e-01
5	X_8242083_SNP	8242083	3	T	C	0.006	5.346153e-01	1.820808e-01	1.386376e+00	1.000000e+05	3.795038e-03	2.057357e-03	7.028663e-03
5	X_8242107_SNP	8242107	3	C	T	0.012	1.310777e-01	1.304813e-01	1.000000e-05	1.000000e-05	3.165659e-01	3.183261e-01	3.322348e-01
5	X_8242116_DEL	8242116	15	A	AGGGGGA	0.209	-3.793468e-02	3.645011e-02	7.222753e-03	3.390305e-01	2.995148e-01	2.913566e-01	2.945748e-01
5	X_8242132_INS	8242132	6	TTGGTGGA	T	0.259	-2.113083e-02	3.294093e-02	1.000000e-05	3.014898e-01	5.220979e-01	5.119920e-01	5.140924e-01
5	X_8242136_SNP	8242136	2	A	G	0.012	-2.637307e-03	1.308723e-01	1.000000e-05	2.290169e-01	9.839465e-01	9.834227e-01	9.834478e-01
5	X_8242161_SNP	8242161	7	G	A	0.391	1.801101e-02	2.967423e-02	1.000000e-05	2.277267e-01	5.447082e-01	5.420643e-01	5.431211e-01
5	X_8242162_SNP	8242162	1	G	T	0.006	-1.629064e-01	1.840829e-01	1.000000e-05	2.393080e-01	3.774570e-01	3.731520e-01	3.750157e-01
5	X_8242166_SNP	8242166	0	A	G	0.012	-1.785196e-01	1.302291e-01	5.209995e-02	3.226205e-01	1.722840e-01	1.671275e-01	1.705592e-01
5	X_8242167_SNP	8242167	0	G	A	0.012	-1.785196e-01	1.302291e-01	5.209995e-02	3.226205e-01	1.722840e-01	1.671275e-01	1.705592e-01
5	X_8242186_SNP	8242186	0	C	G	0.012	-1.785196e-01	1.302291e-01	5.209995e-02	3.226205e-01	1.722840e-01	1.671275e-01	1.705592e-01
5	X_8242209_SNP	8242209	3	A	G	0.012	-1.786442e-01	1.302455e-01	5.371982e-02	3.246339e-01	1.720401e-01	1.668569e-01	1.703050e-01
5	X_8242361_SNP	8242361	5	A	G	0.344	2.549968e-02	3.028389e-02	1.751512e-02	3.081865e-01	4.009875e-01	3.927241e-01	3.951917e-01
5	X_8242420_SNP	8242420	0	T	C	0.018	9.025577e-02	1.069434e-01	1.000000e-05	2.848783e-02	3.999073e-01	4.037060e-01	4.109581e-01
5	X_8242430_SNP	8242430	10	A	T	0.323	1.925358e-02	3.126708e-02	1.000000e-05	2.472451e-01	5.388846e-01	5.345272e-01	5.356777e-01
5	X_8242434_INS	8242434	15	ACAA	A	0.235	4.486130e-02	3.490007e-02	3.612616e-02	3.348888e-01	2.004355e-01	1.944622e-01	1.979082e-01
5	X_8242437_SNP	8242437	1	T	G	0.012	1.285287e-01	1.304870e-01	1.000000e-05	1.000000e-05	3.260611e-01	3.280385e-01	3.422941e-01
5	X_8242440_SNP	8242440	2	C	A	0.006	5.327294e-01	1.821007e-01	1.363177e+00	1.000000e+05	3.921001e-03	2.202689e-03	7.159029e-03
5	X_8242481_SNP	8242481	1	T	A	0.006	-1.070540e-01	1.843294e-01	1.000000e-05	2.050771e-01	5.621792e-01	5.616239e-01	5.627340e-01
5	X_8242526_DEL	8242526	4	A	AAGATTTA	0.250	-4.531444e-03	3.317296e-02	1.000000e-05	2.097181e-01	8.915121e-01	9.013744e-01	9.019768e-01
5	X_8242542_SNP	8242542	1	C	T	0.036	2.183544e-03	7.649293e-02	1.610814e-03	2.410605e-01	9.772612e-01	9.586406e-01	9.591299e-01
5	X_8242576_SNP	8242576	5	A	G	0.325	1.076306e-02	3.075214e-02	1.219985e-02	2.961733e-01	7.267870e-01	7.103774e-01	7.126262e-01
5	X_8242597_SNP	8242597	4	A	T	0.305	4.088929e-03	3.120278e-02	1.000000e-05	2.533359e-01	8.958994e-01	8.816070e-01	8.823919e-01
5	X_8242681_SNP	8242681	1	G	T	0.006	2.484624e-01	1.835061e-01	1.000000e-05	8.376060e-02	1.775853e-01	1.765999e-01	1.806444e-01
5	X_8242739_SNP	8242739	7	C	A	0.478	-1.734182e-02	2.899290e-02	1.000000e-05	1.694685e-01	5.505615e-01	5.529772e-01	5.547774e-01
5	X_8242745_SNP	8242745	3	C	G	0.479	-2.181835e-02	2.861880e-02	1.000000e-05	1.707656e-01	4.469163e-01	4.471662e-01	4.491615e-01
5	X_8242761_SNP	8242761	0	A	C	0.018	9.025577e-02	1.069434e-01	1.000000e-05	2.848783e-02	3.999073e-01	4.037060e-01	4.109581e-01
5	X_8242762_SNP	8242762	1	G	C	0.018	8.925422e-02	1.069543e-01	1.000000e-05	2.912235e-02	4.051941e-01	4.091426e-01	4.164358e-01
5	X_8242794_SNP	8242794	2	G	A	0.440	3.723220e-02	2.862068e-02	1.000000e-05	2.368806e-01	1.951008e-01	1.914251e-01	1.943607e-01
5	X_8242816_SNP	8242816	0	G	A	0.440	-3.252661e-02	2.852855e-02	1.435884e-01	4.507295e-01	2.558693e-01	2.467067e-01	2.523362e-01
5	X_8242892_SNP	8242892	0	T	C	0.012	-9.989891e-02	1.306331e-01	1.000000e-05	2.208874e-01	4.455186e-01	4.425934e-01	4.440927e-01
5	X_8242915_SNP	8242915	1	C	G	0.120	-1.759284e-02	4.382331e-02	1.000000e-05	1.100070e-01	6.886057e-01	7.027513e-01	7.084481e-01
5	X_8242930_SNP	8242930	1	C	T	0.132	-2.668438e-02	4.204049e-02	1.000000e-05	3.276007e-02	5.264780e-01	5.347926e-01	5.436265e-01
5	X_8242943_DEL	8242943	0	G	GT	0.030	5.800693e-02	8.340175e-02	1.000000e-05	2.127325e-01	4.877069e-01	4.858412e-01	4.871747e-01
5	X_8242959_SNP	8242959	2	A	G	0.211	-9.305626e-03	3.499639e-02	1.000000e-05	1.299058e-01	7.906443e-01	8.128367e-01	8.191414e-01
5	X_8243184_SNP	8243184	1	T	C	0.012	-1.011127e-01	1.306322e-01	1.000000e-05	2.199702e-01	4.400163e-01	4.371262e-01	4.386543e-01
5	X_8243187_INS	8243187	0	GT	G	0.006	-2.246987e-02	1.845050e-01	1.000000e-05	2.382003e-01	9.032169e-01	8.969203e-01	8.971803e-01
5	X_8243190_SNP	8243190	1	A	C	0.006	-2.310041e-02	1.845079e-01	1.000000e-05	2.383567e-01	9.005166e-01	8.942488e-01	8.945138e-01
5	X_8243193_SNP	8243193	0	A	G	0.071	5.086206e-04	5.511031e-02	1.000000e-05	2.287414e-01	9.926474e-01	9.941740e-01	9.941832e-01
5	X_8243299_SNP	8243299	0	T	G	0.006	5.144632e-03	1.845129e-01	1.000000e-05	2.271928e-01	9.777896e-01	9.840054e-01	9.840514e-01
5	X_8243340_SNP	8243340	2	C	G	0.030	7.361777e-03	8.353668e-02	1.000000e-05	2.229188e-01	9.298825e-01	9.347437e-01	9.349091e-01
5	X_8243356_SNP	8243356	1	G	A	0.246	1.881521e-05	3.307595e-02	1.000000e-05	2.291613e-01	9.995468e-01	9.955193e-01	9.955280e-01
5	X_8243407_SNP	8243407	0	C	G	0.018	2.972487e-03	1.071722e-01	1.000000e-05	2.275641e-01	9.779063e-01	9.820125e-01	9.820515e-01
5	X_8243431_DEL	8243431	8	C	CAC	0.031	2.968327e-02	8.355556e-02	1.000000e-05	2.123146e-01	7.228519e-01	7.240430e-01	7.246517e-01
5	X_8243431_SNP	8243431	13	T	C	0.174	-3.169157e-03	3.895844e-02	1.000000e-05	2.191383e-01	9.352639e-01	9.457766e-01	9.460697e-01
5	X_8243442_SNP	8243442	14	A	T	0.123	2.212114e-02	4.504356e-02	1.000000e-05	2.025606e-01	6.240005e-01	6.245341e-01	6.254996e-01
5	X_8243453_SNP	8243453	4	C	T	0.043	1.182866e-01	7.046924e-02	1.000000e-05	4.824518e-02	9.512008e-02	9.389945e-02	9.794601e-02
5	X_8243459_SNP	8243459	5	T	A	0.043	1.183586e-01	7.047831e-02	1.000000e-05	1.606681e-02	9.496260e-02	9.379717e-02	9.817122e-02
5	X_8243461_SNP	8243461	10	T	A	0.139	-1.955577e-03	4.227428e-02	1.000000e-05	2.277597e-01	9.631592e-01	9.653304e-01	9.653872e-01
5	X_8243465_SNP	8243465	4	A	T	0.226	1.061832e-02	3.435782e-02	1.000000e-05	2.278498e-01	7.576702e-01	7.557220e-01	7.561468e-01
5	X_8243558_SNP	8243558	1	G	T	0.006	-1.897080e-02	1.845107e-01	1.000000e-05	2.370146e-01	9.182325e-01	9.119294e-01	9.121545e-01
5	X_8243591_SNP	8243591	0	T	A	0.006	-2.246987e-02	1.845050e-01	1.000000e-05	2.382003e-01	9.032169e-01	8.969203e-01	8.971803e-01
5	X_8243607_SNP	8243607	0	C	G	0.012	2.826875e-01	1.290105e-01	1.000000e-05	1.000000e-05	2.983081e-02	2.899639e-02	3.277690e-02
5	X_8243633_SNP	8243633	0	G	A	0.012	2.826875e-01	1.290105e-01	1.000000e-05	1.000000e-05	2.983081e-02	2.899639e-02	3.277690e-02
5	X_8243658_SNP	8243658	0	T	A	0.018	1.075548e-02	1.071692e-01	1.000000e-05	2.286546e-01	9.201798e-01	9.196455e-01	9.197686e-01
5	X_8243753_SNP	8243753	0	C	G	0.012	-1.266448e-01	1.304933e-01	1.000000e-05	2.068012e-01	3.332053e-01	3.305386e-01	3.326815e-01
5	X_8243806_SNP	8243806	5	A	C	0.055	4.564566e-03	6.308652e-02	1.000000e-05	2.218586e-01	9.424072e-01	9.501726e-01	9.503682e-01
5	X_8243815_SNP	8243815	7	T	G	0.050	-3.711814e-02	6.665738e-02	1.000000e-05	2.578387e-01	5.783801e-01	5.724350e-01	5.735646e-01
5	X_8243816_SNP	8243816	7	A	G	0.062	-5.165681e-02	5.993579e-02	1.000000e-05	2.200267e-01	3.900028e-01	3.873230e-01	3.891056e-01
5	X_8243819_SNP	8243819	1	G	A	0.054	-6.962601e-02	6.281138e-02	1.000000e-05	2.468935e-01	2.692522e-01	2.653219e-01	2.678337e-01
5	X_8243870_SNP	8243870	21	T	A	0.034	-2.851526e-02	8.367755e-02	1.000000e-05	1.837410e-01	7.337035e-01	7.401464e-01	7.415200e-01
5	X_8243891_SNP	8243891	1	C	G	0.048	-3.212452e-02	6.661039e-02	1.000000e-05	1.238592e-01	6.302460e-01	6.394906e-01	6.434599e-01
5	X_8243923_SNP	8243923	0	C	A	0.006	-8.484260e-02	1.843957e-01	1.000000e-05	2.133165e-01	6.460383e-01	6.458145e-01	6.465916e-01
5	X_8243950_SNP	8243950	1	C	A	0.024	2.127946e-01	9.162679e-02	1.000000e-05	1.000000e-05	2.142508e-02	2.073019e-02	2.366726e-02
5	X_8243952_SNP	8243952	0	T	A	0.030	1.667611e-01	8.251423e-02	1.000000e-05	1.000000e-05	4.488693e-02	4.387954e-02	4.823934e-02
5	X_8243954_DEL	8243954	0	A	AC	0.006	-8.037568e-02	1.844078e-01	1.000000e-05	2.132612e-01	6.635058e-01	6.634111e-01	6.641436e-01
5	X_8244002_INS	8244002	6	AT	A	0.012	-3.908874e-03	1.308918e-01	1.000000e-05	2.333229e-01	9.762119e-01	9.676676e-01	9.677896e-01
5	X_8244003_SNP	8244003	8	T	A	0.044	6.572349e-02	7.095450e-02	3.597528e-02	3.016924e-01	3.556470e-01	3.479258e-01	3.504863e-01
5	X_8244004_SNP	8244004	2	G	A	0.048	1.914834e-02	6.665057e-02	1.000000e-05	2.511211e-01	7.742452e-01	7.666270e-01	7.672700e-01
5	X_8244014_SNP	8244014	4	T	C	0.073	4.901853e-02	5.512572e-02	8.285719e-02	3.483066e-01	3.751752e-01	3.658034e-01	3.692526e-01
5	X_8244086_SNP	8244086	0	A	C	0.006	-1.408447e-02	1.845100e-01	1.000000e-05	2.250120e-01	9.392449e-01	9.427922e-01	9.429108e-01
5	X_8244131_SNP	8244131	0	G	C	0.006	7.399573e-02	1.844238e-01	1.000000e-05	2.587326e-01	6.887694e-01	6.811186e-01	6.820247e-01
5	X_8244136_SNP	8244136	0	T	A	0.006	6.430542e-02	1.844458e-01	1.000000e-05	1.982623e-01	7.278004e-01	7.317104e-01	7.325856e-01
5	X_8244165_SNP	8244165	3	T	A	0.097	-3.211395e-02	4.835597e-02	2.994081e-02	2.913361e-01	5.075378e-01	4.983126e-01	5.002576e-01
5	X_8244262_SNP	8244262	0	A	C	0.006	7.359039e-02	1.844249e-01	1.000000e-05	2.045139e-01	6.903866e-01	6.922642e-01	6.930526e-01
5	X_8244387_SNP	8244387	0	A	G	0.006	1.711423e-02	1.845085e-01	1.000000e-05	2.356116e-01	9.262095e-01	9.204852e-01	9.206750e-01
5	X_8244457_SNP	8244457	0	T	C	0.006	3.419661e-02	1.844942e-01	1.000000e-05	2.133484e-01	8.531782e-01	8.583511e-01	8.587784e-01
5	X_8244495_SNP	8244495	1	A	G	0.192	-2.775791e-02	3.610571e-02	1.000000e-05	2.321848e-01	4.431071e-01	4.392811e-01	4.407886e-01
5	X_8244572_SNP	8244572	0	C	T	0.006	-2.246987e-02	1.845050e-01	1.000000e-05	2.382003e-01	9.032169e-01	8.969203e-01	8.971803e-01
5	X_8244579_SNP	8244579	0	C	T	0.006	-2.246987e-02	1.845050e-01	1.000000e-05	2.382003e-01	9.032169e-01	8.969203e-01	8.971803e-01
5	X_8244585_SNP	8244585	0	T	A	0.036	1.075545e-02	7.654598e-02	2.938411e-02	2.769281e-01	8.884276e-01	8.679044e-01	8.700982e-01
5	X_8244705_SNP	8244705	2	C	A	0.217	-3.581963e-02	3.453502e-02	1.000000e-05	1.507777e-01	3.011524e-01	3.002500e-01	3.030765e-01
5	X_8244712_SNP	8244712	3	A	G	0.109	1.129298e-02	4.597626e-02	5.714662e-02	3.490299e-01	8.062750e-01	7.761743e-01	7.833916e-01
5	X_8244745_SNP	8244745	2	G	A	0.012	1.476660e-01	1.303697e-01	1.000000e-05	1.214856e-01	2.589856e-01	2.583483e-01	2.617338e-01
5	X_8244765_SNP	8244765	5	A	T	0.350	-1.811044e-02	3.018313e-02	1.000000e-05	7.737783e-02	5.493119e-01	5.574137e-01	5.636372e-01
5	X_8244783_SNP	8244783	2	T	A	0.036	7.905141e-03	7.654407e-02	2.045453e-02	2.659219e-01	9.178688e-01	8.971911e-01	8.988858e-01
5	X_8244827_SNP	8244827	1	T	C	0.293	3.216070e-02	3.116462e-02	1.000000e-05	5.071129e-02	3.035911e-01	3.048009e-01	3.099683e-01
5	X_8244846_DEL	8244846	0	AG	TTGC	0.006	-4.166789e-02	1.844849e-01	1.000000e-05	2.295260e-01	8.215876e-01	8.200291e-01	8.203229e-01
5	X_8244853_SNP	8244853	0	T	C	0.006	-4.166789e-02	1.844849e-01	1.000000e-05	2.295260e-01	8.215876e-01	8.200291e-01	8.203229e-01
5	X_8244856_SNP	8244856	0	T	G	0.006	-4.166789e-02	1.844849e-01	1.000000e-05	2.295260e-01	8.215876e-01	8.200291e-01	8.203229e-01
5	X_8244857_SNP	8244857	0	T	A	0.006	-4.166789e-02	1.844849e-01	1.000000e-05	2.295260e-01	8.215876e-01	8.200291e-01	8.203229e-01
5	X_8244859_MNP	8244859	0	CGA	TAC	0.006	-4.166789e-02	1.844849e-01	1.000000e-05	2.295260e-01	8.215876e-01	8.200291e-01	8.203229e-01
5	X_8244863_SNP	8244863	0	T	A	0.012	-1.786477e-01	1.301263e-01	1.000000e-05	2.471456e-01	1.716418e-01	1.679280e-01	1.709991e-01
5	X_8244865_SNP	8244865	0	T	G	0.006	-4.166789e-02	1.844849e-01	1.000000e-05	2.295260e-01	8.215876e-01	8.200291e-01	8.203229e-01
5	X_8244907_SNP	8244907	1	C	A	0.305	-3.216986e-02	3.080731e-02	1.000000e-05	1.663643e-02	2.978980e-01	2.992231e-01	3.056965e-01
5	X_8244997_SNP	8244997	5	T	G	0.067	-2.108305e-02	5.741570e-02	1.000000e-05	1.397727e-01	7.139375e-01	7.266468e-01	7.303641e-01
5	X_8245009_SNP	8245009	3	T	G	0.030	2.326871e-02	8.379779e-02	8.810726e-02	3.359557e-01	7.816059e-01	7.606523e-01	7.661004e-01
5	X_8245034_INS	8245034	27	C	CCCAGGTGC	0.121	-5.789297e-02	4.740079e-02	7.849821e-02	3.906084e-01	2.236851e-01	2.161304e-01	2.202754e-01
5	X_8245066_DEL	8245066	0	G	GGCCAT	0.006	2.247769e-01	1.835059e-01	3.977261e-02	4.281405e-01	2.223471e-01	2.126431e-01	2.174564e-01
5	X_8245121_SNP	8245121	5	C	A	0.245	-4.419605e-02	3.330823e-02	1.000000e-05	1.759985e-01	1.863705e-01	1.841910e-01	1.872972e-01
5	X_8245143_DEL	8245143	11	GATGAATAG	G	0.255	-3.999587e-02	3.355113e-02	1.000000e-05	1.322222e-01	2.349285e-01	2.338227e-01	2.371166e-01
5	X_8245282_SNP	8245282	6	A	G	0.228	-3.183211e-02	3.434091e-02	1.000000e-05	1.179902e-01	3.553013e-01	3.563035e-01	3.595736e-01
5	X_8245315_SNP	8245315	1	A	G	0.072	-3.137535e-02	5.506921e-02	1.000000e-05	8.989370e-02	5.696215e-01	5.781326e-01	5.836506e-01
5	X_8245318_SNP	8245318	6	G	A	0.253	-4.273123e-02	3.307745e-02	1.000000e-05	1.574232e-01	1.982034e-01	1.963927e-01	1.995634e-01
5	X_8245325_SNP	8245325	5	G	C	0.252	-3.382659e-02	3.310486e-02	1.000000e-05	1.353573e-01	3.083617e-01	3.080916e-01	3.111012e-01
5	X_8245452_SNP	8245452	0	T	G	0.006	-1.668577e-01	1.840582e-01	1.000000e-05	2.068763e-01	3.659597e-01	3.635386e-01	3.654970e-01
5	X_8245517_SNP	8245517	7	A	T	0.391	-2.783832e-02	2.962846e-02	1.000000e-05	1.537501e-01	3.487980e-01	3.484312e-01	3.510319e-01
5	X_8245541_SNP	8245541	0	A	T	0.012	-2.137591e-01	1.298070e-01	1.000000e-05	1.101835e-01	1.015021e-01	9.998066e-02	1.036328e-01
5	X_8245581_SNP	8245581	0	A	G	0.012	-2.137591e-01	1.298070e-01	1.000000e-05	1.101835e-01	1.015021e-01	9.998066e-02	1.036328e-01
5	X_8245604_SNP	8245604	4	T	C	0.384	-2.621819e-02	2.946381e-02	1.000000e-05	1.613084e-01	3.748375e-01	3.745645e-01	3.769471e-01
5	X_8245798_DEL	8245798	11	AC	A	0.389	-1.874675e-02	3.008661e-02	1.000000e-05	1.525411e-01	5.340786e-01	5.374281e-01	5.397285e-01
5	X_8245804_DEL	8245804	15	G	GG	0.098	3.695646e-02	4.993170e-02	1.000000e-05	2.780756e-01	4.602605e-01	4.528539e-01	4.546556e-01
5	X_8245929_SNP	8245929	1	A	T	0.162	-2.631067e-02	3.863961e-02	2.790806e-02	2.816501e-01	4.968678e-01	4.892490e-01	4.909947e-01
5	X_8245933_SNP	8245933	1	A	C	0.006	1.848739e-01	1.840087e-01	3.483017e-02	3.203529e-01	3.165027e-01	3.085911e-01	3.115531e-01
5	X_8245938_SNP	8245938	1	A	T	0.006	1.848739e-01	1.840087e-01	3.483017e-02	3.203529e-01	3.165027e-01	3.085911e-01	3.115531e-01
5	X_8246042_DEL	8246042	20	A	ACA	0.439	-3.083341e-02	3.037545e-02	1.000000e-05	7.359711e-02	3.115464e-01	3.125790e-01	3.172149e-01
5	X_8246045_SNP	8246045	0	C	A	0.012	4.024834e-02	1.308257e-01	1.000000e-05	2.685253e-01	7.587354e-01	7.474642e-01	7.486003e-01
5	X_8246052_INS	8246052	2	TAAAAACAAAAAAT	T	0.006	-3.716106e-01	1.823365e-01	5.022454e-02	3.133864e-01	4.313216e-02	4.115200e-02	4.408838e-02
5	X_8246231_SNP	8246231	5	T	C	0.006	1.560670e-01	1.841323e-01	1.000000e-05	5.626083e-02	3.978917e-01	4.012784e-01	4.069933e-01
5	X_8246277_SNP	8246277	4	G	A	0.006	-3.718295e-01	1.823395e-01	4.947870e-02	3.121879e-01	4.301428e-02	4.104205e-02	4.397425e-02
5	X_8246283_SNP	8246283	8	T	G	0.450	-3.507279e-02	2.910668e-02	1.000000e-05	5.374925e-02	2.299284e-01	2.298283e-01	2.344842e-01
5	X_8246285_SNP	8246285	7	A	G	0.385	-2.817375e-02	2.971378e-02	1.000000e-05	6.175697e-03	3.444206e-01	3.468344e-01	3.541454e-01
5	X_8246307_SNP	8246307	9	T	A	0.453	-4.426493e-02	2.910714e-02	1.000000e-05	4.975362e-03	1.302230e-01	1.292067e-01	1.341058e-01
5	X_8246327_SNP	8246327	8	G	A	0.431	-2.883874e-02	2.928066e-02	1.000000e-05	3.384695e-02	3.261029e-01	3.279538e-01	3.338522e-01
5	X_8246364_SNP	8246364	2	A	T	0.012	-1.995934e-01	1.299782e-01	4.701591e-02	3.286660e-01	1.265425e-01	1.220904e-01	1.256321e-01
5	X_8246366_SNP	8246366	3	C	T	0.448	-2.201350e-02	2.874557e-02	1.000000e-05	1.201348e-01	4.448797e-01	4.477626e-01	4.510257e-01
5	X_8246368_SNP	8246368	4	G	A	0.287	1.823623e-02	3.173802e-02	1.000000e-05	9.286763e-02	5.663489e-01	5.745495e-01	5.798650e-01
5	X_8246375_SNP	8246375	3	A	T	0.467	-2.840582e-02	2.862213e-02	1.000000e-05	9.645051e-02	3.224261e-01	3.233052e-01	3.271421e-01
5	X_8246377_SNP	8246377	7	G	A	0.478	-3.034373e-02	2.892842e-02	1.000000e-05	8.645376e-02	2.957376e-01	2.963152e-01	3.003790e-01
5	X_8246378_SNP	8246378	3	A	G	0.012	-1.986222e-01	1.299917e-01	4.575890e-02	3.271168e-01	1.284256e-01	1.239463e-01	1.274790e-01
5	X_8246411_SNP	8246411	2	T	G	0.012	-1.995934e-01	1.299782e-01	4.701591e-02	3.286660e-01	1.265425e-01	1.220904e-01	1.256321e-01
5	X_8246421_SNP	8246421	3	A	G	0.006	-3.721643e-01	1.823381e-01	5.274209e-02	3.160151e-01	4.282767e-02	4.084904e-02	4.378374e-02
5	X_8246422_SNP	8246422	8	G	C	0.469	-1.157370e-02	2.913029e-02	1.000000e-05	1.439010e-01	6.916506e-01	7.022517e-01	7.054931e-01
5	X_8246429_SNP	8246429	2	C	T	0.024	-9.088380e-02	9.284278e-02	1.000000e-05	1.000000e-05	3.290538e-01	3.311013e-01	3.396630e-01
5	X_8246475_SNP	8246475	1	A	G	0.012	-1.990079e-01	1.299794e-01	4.806660e-02	3.300037e-01	1.276550e-01	1.231607e-01	1.267110e-01
5	X_8246515_SNP	8246515	1	A	C	0.006	1.218442e-01	1.842741e-01	1.000000e-05	2.131095e-01	5.093932e-01	5.075917e-01	5.088333e-01
5	X_8246531_SNP	8246531	5	G	A	0.472	-3.454197e-02	2.873748e-02	1.000000e-05	1.239573e-01	2.310819e-01	2.301131e-01	2.335126e-01
5	X_8246535_SNP	8246535	0	A	G	0.030	1.202941e-01	8.299976e-02	1.000000e-05	1.000000e-05	1.491318e-01	1.482551e-01	1.556241e-01
5	X_8246588_SNP	8246588	0	T	G	0.006	-4.245293e-02	1.844839e-01	1.000000e-05	2.537282e-01	8.182840e-01	8.090617e-01	8.097491e-01
5	X_8246651_SNP	8246651	0	A	C	0.006	-2.599747e-01	1.834067e-01	1.000000e-05	1.286744e-01	1.582178e-01	1.566294e-01	1.601647e-01
5	X_8246679_SNP	8246679	6	T	G	0.383	-4.826151e-02	2.949984e-02	1.000000e-05	1.573224e-01	1.037359e-01	1.018683e-01	1.052647e-01
5	X_8246684_SNP	8246684	0	A	C	0.006	-3.955477e-02	1.844877e-01	1.000000e-05	2.710652e-01	8.304958e-01	8.155642e-01	8.169572e-01
5	X_8246701_SNP	8246701	3	T	C	0.024	-7.380784e-02	9.294091e-02	1.000000e-05	2.640191e-01	4.282493e-01	4.219814e-01	4.237440e-01
5	X_8246713_SNP	8246713	2	T	C	0.054	-6.266338e-02	6.286639e-02	1.000000e-05	5.581671e-02	3.203265e-01	3.218312e-01	3.269021e-01
5	X_8246765_SNP	8246765	0	G	A	0.006	2.729525e-01	1.832930e-01	1.000000e-05	1.000000e-05	1.383429e-01	1.373823e-01	1.437708e-01
5	X_8246777_SNP	8246777	1	C	T	0.060	-6.977315e-02	5.975351e-02	1.000000e-05	6.037439e-02	2.446092e-01	2.446732e-01	2.492382e-01
5	X_8246878_SNP	8246878	1	A	T	0.042	-8.072363e-02	7.075950e-02	1.000000e-05	1.000000e-05	2.555893e-01	2.561234e-01	2.657475e-01
5	X_8246902_SNP	8246902	0	A	C	0.006	6.430542e-02	1.844458e-01	1.000000e-05	1.982623e-01	7.278004e-01	7.317104e-01	7.325856e-01
5	X_8246906_SNP	8246906	6	G	T	0.463	-3.305395e-02	2.887293e-02	1.000000e-05	1.000000e-05	2.539368e-01	2.544417e-01	2.665373e-01
5	X_8246942_SNP	8246942	0	G	A	0.042	1.062538e-02	7.102228e-02	1.000000e-05	2.325522e-01	8.812569e-01	8.785605e-01	8.787634e-01
5	X_8246967_SNP	8246967	0	C	T	0.006	7.399573e-02	1.844238e-01	1.000000e-05	2.587326e-01	6.887694e-01	6.811186e-01	6.820247e-01
5	X_8246974_SNP	8246974	0	A	T	0.012	-1.786477e-01	1.301263e-01	1.000000e-05	2.471456e-01	1.716418e-01	1.679280e-01	1.709991e-01
5	X_8247005_SNP	8247005	6	T	C	0.111	-1.490369e-02	4.597629e-02	1.000000e-05	1.855269e-01	7.462247e-01	7.534396e-01	7.547386e-01
5	X_8247053_DEL	8247053	3	G	GA	0.006	-3.708774e-01	1.823518e-01	5.192574e-02	3.153279e-01	4.355805e-02	4.155669e-02	4.450463e-02
5	X_8247070_SNP	8247070	0	G	T	0.006	-2.246987e-02	1.845050e-01	1.000000e-05	2.382003e-01	9.032169e-01	8.969203e-01	8.971803e-01
5	X_8247093_SNP	8247093	1	A	G	0.006	-2.152186e-02	1.845090e-01	1.000000e-05	2.380411e-01	9.072832e-01	9.008930e-01	9.011471e-01
5	X_8247113_SNP	8247113	1	G	C	0.006	-2.152186e-02	1.845090e-01	1.000000e-05	2.380411e-01	9.072832e-01	9.008930e-01	9.011471e-01
5	X_8247157_SNP	8247157	10	T	C	0.380	-1.101052e-02	3.014371e-02	1.000000e-05	1.816247e-01	7.153767e-01	7.219662e-01	7.233628e-01
5	X_8247160_SNP	8247160	11	G	C	0.465	3.536561e-02	2.930782e-02	1.000000e-05	4.879386e-02	2.292663e-01	2.291894e-01	2.339945e-01
5	X_8247179_SNP	8247179	13	A	C	0.374	-1.377289e-02	3.051624e-02	1.000000e-05	1.821724e-01	6.523408e-01	6.564858e-01	6.578366e-01
5	X_8247205_SNP	8247205	5	C	T	0.135	-6.716081e-02	4.184665e-02	1.000000e-05	1.880490e-01	1.104107e-01	1.081479e-01	1.114540e-01
5	X_8247211_SNP	8247211	6	C	T	0.136	-6.630805e-02	4.187532e-02	1.000000e-05	1.894242e-01	1.152191e-01	1.129062e-01	1.162050e-01
5	X_8247212_SNP	8247212	5	A	T	0.006	-2.021207e-01	1.838621e-01	5.278709e-04	2.963648e-01	2.732263e-01	2.665945e-01	2.694150e-01
5	X_8247220_SNP	8247220	5	A	T	0.012	4.822497e-02	1.308336e-01	1.000000e-05	2.316272e-01	7.128974e-01	7.102660e-01	7.107993e-01
5	X_8247321_SNP	8247321	4	T	G	0.110	-2.159896e-02	4.592523e-02	1.000000e-05	2.165698e-01	6.387530e-01	6.378715e-01	6.386442e-01
5	X_8247322_SNP	8247322	31	T	C	0.423	-2.366345e-02	3.175696e-02	1.000000e-05	2.400843e-01	4.572395e-01	4.532456e-01	4.547027e-01
5	X_8247324_INS	8247324	7	TATGAA	T	0.093	-4.408628e-02	4.976200e-02	1.000000e-05	2.513781e-01	3.769300e-01	3.720127e-01	3.739273e-01
5	X_8247428_SNP	8247428	4	G	T	0.122	5.370610e-03	4.389726e-02	1.000000e-05	2.258090e-01	9.027738e-01	9.040238e-01	9.041836e-01
5	X_8247455_SNP	8247455	12	C	T	0.154	-3.177281e-02	4.075660e-02	4.612630e-02	3.636970e-01	4.367514e-01	4.242785e-01	4.281525e-01
5	X_8247470_SNP	8247470	0	T	A	0.024	-9.128150e-02	9.282670e-02	1.000000e-05	1.000000e-05	3.268643e-01	3.288605e-01	3.373832e-01
5	X_8247485_SNP	8247485	3	G	A	0.085	5.564548e-02	5.121320e-02	1.000000e-05	1.000000e-05	2.788129e-01	2.797796e-01	2.870913e-01
5	X_8247489_SNP	8247489	3	G	T	0.200	-7.325890e-02	3.534944e-02	1.000000e-05	2.126411e-01	3.977209e-02	3.836939e-02	4.118105e-02
5	X_8247588_SNP	8247588	6	G	A	0.302	-2.447415e-02	3.141382e-02	3.781476e-02	3.424908e-01	4.370367e-01	4.254820e-01	4.287683e-01
5	X_8247634_SNP	8247634	1	T	A	0.006	-4.017188e-02	1.844902e-01	1.000000e-05	2.296676e-01	8.278950e-01	8.263225e-01	8.266047e-01
5	X_8247720_DEL	8247720	1	G	GGA	0.006	-3.300968e-01	1.827292e-01	1.000000e-05	1.000000e-05	7.265455e-02	7.150066e-02	7.598742e-02
5	X_8247749_SNP	8247749	2	C	G	0.006	-1.692755e-02	1.845152e-01	1.000000e-05	2.230293e-01	9.270147e-01	9.315575e-01	9.317224e-01
5	X_8247750_SNP	8247750	5	C	G	0.129	-1.433151e-02	4.299579e-02	1.000000e-05	2.278606e-01	7.393106e-01	7.375436e-01	7.380093e-01
5	X_8247751_SNP	8247751	9	T	G	0.044	1.976300e-01	6.944066e-02	1.000000e-05	1.000000e-05	4.985292e-03	4.726240e-03	6.217563e-03
5	X_8247760_SNP	8247760	5	G	C	0.141	-5.004103e-02	4.126149e-02	1.672169e-01	4.848653e-01	2.269377e-01	2.180752e-01	2.243564e-01
5	X_8247837_SNP	8247837	12	C	T	0.013	-2.163861e-01	1.298420e-01	1.000000e-05	1.027721e-01	9.749279e-02	9.602446e-02	9.970828e-02
5	X_8247842_DEL	8247842	6	A	ACGCA	0.012	-2.146281e-01	1.298278e-01	1.000000e-05	1.103004e-01	1.001851e-01	9.866559e-02	1.023107e-01
5	X_8247844_SNP	8247844	15	A	G	0.013	-8.469791e-02	1.307795e-01	1.641217e-02	3.245057e-01	5.181131e-01	5.055628e-01	5.083653e-01
5	X_8247894_SNP	8247894	0	A	G	0.006	1.848751e-01	1.839545e-01	1.000000e-05	2.319240e-01	3.163573e-01	3.125849e-01	3.147871e-01
5	X_8247957_SNP	8247957	3	A	G	0.024	-1.101638e-01	9.272393e-02	1.000000e-05	1.000000e-05	2.364976e-01	2.367080e-01	2.457550e-01
5	X_8248006_SNP	8248006	7	A	G	0.118	-3.283394e-02	4.486667e-02	1.000000e-05	1.063264e-01	4.653156e-01	4.692068e-01	4.731491e-01
5	X_8248007_INS	8248007	8	AA	A	0.069	6.085066e-03	5.747607e-02	1.000000e-05	2.708670e-01	9.158123e-01	8.909688e-01	8.929986e-01
5	X_8248029_SNP	8248029	0	A	T	0.018	-1.509505e-01	1.065301e-01	1.000000e-05	2.151176e-01	1.583644e-01	1.553380e-01	1.584618e-01
5	X_8248046_SNP	8248046	0	T	G	0.006	1.431514e-02	1.845100e-01	1.000000e-05	2.350687e-01	9.382519e-01	9.326676e-01	9.328380e-01
5	X_8248167_SNP	8248167	0	A	G	0.060	-3.555028e-02	5.998067e-02	1.128803e-01	4.258757e-01	5.541914e-01	5.343780e-01	5.427357e-01
5	X_8248192_SNP	8248192	0	T	C	0.006	-2.246987e-02	1.845050e-01	1.000000e-05	2.382003e-01	9.032169e-01	8.969203e-01	8.971803e-01
5	X_8248220_SNP	8248220	2	C	G	0.319	-7.538330e-03	3.062167e-02	1.000000e-05	2.444323e-01	8.058499e-01	7.997346e-01	8.002068e-01
5	X_8248223_DEL	8248223	0	A	AGCTA	0.006	5.144632e-03	1.845129e-01	1.000000e-05	2.271928e-01	9.777896e-01	9.840054e-01	9.840514e-01
5	X_8248252_SNP	8248252	0	A	C	0.006	-5.297065e-02	1.844674e-01	1.000000e-05	2.114280e-01	7.743521e-01	7.768510e-01	7.773888e-01
5	X_8248299_SNP	8248299	2	G	A	0.307	1.438073e-02	3.092920e-02	1.000000e-05	1.306154e-01	6.425719e-01	6.519237e-01	6.555507e-01
5	X_8248301_SNP	8248301	0	T	C	0.012	-1.277742e-01	1.304867e-01	1.000000e-05	2.957648e-01	3.288998e-01	3.218855e-01	3.244356e-01
5	X_8248474_SNP	8248474	2	A	G	0.018	-1.490692e-02	1.071780e-01	1.000000e-05	1.976151e-01	8.895511e-01	9.074487e-01	9.088461e-01
5	X_8248523_SNP	8248523	0	C	G	0.006	1.221570e-01	1.842695e-01	1.000000e-05	2.128839e-01	5.082975e-01	5.065049e-01	5.077522e-01
5	X_8248591_SNP	8248591	1	A	T	0.006	-5.755333e-03	1.845161e-01	1.000000e-05	2.297428e-01	9.751543e-01	9.730094e-01	9.730533e-01
5	X_8248594_SNP	8248594	7	A	T	0.242	6.027099e-02	3.351524e-02	1.000000e-05	1.851450e-02	7.394395e-02	7.278022e-02	7.681991e-02
5	X_8248607_SNP	8248607	2	C	A	0.006	-2.444191e-02	1.845102e-01	1.000000e-05	2.388683e-01	8.947736e-01	8.884678e-01	8.887476e-01
5	X_8248616_SNP	8248616	1	G	A	0.006	-2.341063e-02	1.845076e-01	1.000000e-05	2.385723e-01	8.991876e-01	8.928579e-01	8.931285e-01
5	X_8248649_SNP	8248649	2	A	T	0.018	-1.524576e-01	1.065290e-01	1.000000e-05	2.153312e-01	1.542710e-01	1.512667e-01	1.544079e-01
5	X_8248699_SNP	8248699	1	A	G	0.006	1.211428e-01	1.842768e-01	1.000000e-05	2.134995e-01	5.118370e-01	5.100231e-01	5.112525e-01
5	X_8248702_SNP	8248702	3	C	G	0.018	-1.519266e-01	1.065396e-01	1.000000e-05	2.104878e-01	1.557432e-01	1.528233e-01	1.559643e-01
5	X_8248713_SNP	8248713	3	C	T	0.012	-4.027827e-02	1.308399e-01	1.000000e-05	2.311597e-01	7.585871e-01	7.560818e-01	7.565078e-01
5	X_8248737_SNP	8248737	0	A	G	0.006	-2.246987e-02	1.845050e-01	1.000000e-05	2.382003e-01	9.032169e-01	8.969203e-01	8.971803e-01
5	X_8248739_SNP	8248739	1	T	A	0.006	-2.157005e-02	1.845090e-01	1.000000e-05	2.378560e-01	9.070766e-01	9.008047e-01	9.010548e-01
5	X_8248767_SNP	8248767	1	T	A	0.024	3.476882e-02	9.306430e-02	1.000000e-05	1.836247e-01	7.091786e-01	7.151817e-01	7.164972e-01
5	X_8248772_SNP	8248772	2	G	T	0.006	-2.161926e-02	1.845123e-01	1.000000e-05	2.378547e-01	9.068672e-01	9.006041e-01	9.008542e-01
5	X_8248798_INS	8248798	4	TT	T	0.012	1.582439e-02	1.308765e-01	1.000000e-05	1.919370e-01	9.039078e-01	9.320837e-01	9.345232e-01
5	X_8248829_SNP	8248829	1	G	T	0.006	-2.150503e-02	1.845090e-01	1.000000e-05	2.377644e-01	9.073554e-01	9.011233e-01	9.013711e-01
5	X_8248831_SNP	8248831	1	C	T	0.006	-2.150503e-02	1.845090e-01	1.000000e-05	2.377644e-01	9.073554e-01	9.011233e-01	9.013711e-01
5	X_8248866_SNP	8248866	2	A	G	0.090	-5.259945e-02	4.963477e-02	2.819004e-02	3.581485e-01	2.908069e-01	2.820511e-01	2.856309e-01
5	X_8248942_SNP	8248942	4	C	T	0.140	1.105621e-01	4.046965e-02	1.000000e-05	2.184047e-01	6.976970e-03	6.564913e-03	7.908785e-03
5	X_8248981_SNP	8248981	1	A	T	0.006	-2.255191e-02	1.845083e-01	1.000000e-05	2.382001e-01	9.028670e-01	8.965873e-01	8.968474e-01
5	X_8249009_SNP	8249009	4	C	A	0.146	8.762510e-02	4.016995e-02	2.279464e-01	5.282887e-01	3.056319e-02	2.877157e-02	3.191553e-02
5	X_8249015_SNP	8249015	0	A	G	0.006	1.253465e-01	1.842566e-01	1.000000e-05	1.904129e-01	4.972735e-01	4.970509e-01	4.985609e-01
5	X_8249027_SNP	8249027	0	G	C	0.006	-2.246987e-02	1.845050e-01	1.000000e-05	2.382003e-01	9.032169e-01	8.969203e-01	8.971803e-01
5	X_8249072_SNP	8249072	1	A	T	0.006	-8.949624e-02	1.843858e-01	1.000000e-05	1.231053e-01	6.280504e-01	6.372321e-01	6.412365e-01
5	X_8249084_SNP	8249084	1	A	C	0.012	4.736330e-02	1.308161e-01	1.000000e-05	2.266650e-01	7.177675e-01	7.167500e-01	7.172664e-01
5	X_8249099_SNP	8249099	1	C	T	0.036	-4.726305e-02	7.640133e-02	1.000000e-05	8.404112e-02	5.370176e-01	5.443544e-01	5.499133e-01
5	X_8249189_SNP	8249189	0	T	C	0.012	-2.137591e-01	1.298070e-01	1.000000e-05	1.101835e-01	1.015021e-01	9.998066e-02	1.036328e-01
5	X_8249244_SNP	8249244	0	T	G	0.006	-3.271819e-01	1.827920e-01	6.133660e-02	3.588459e-01	7.529059e-02	7.202159e-02	7.550369e-02
5	X_8249250_SNP	8249250	0	T	C	0.006	1.848751e-01	1.839545e-01	1.000000e-05	2.319240e-01	3.163573e-01	3.125849e-01	3.147871e-01
5	X_8249259_SNP	8249259	0	G	T	0.042	1.318527e-02	7.107181e-02	2.502787e-02	2.659048e-01	8.530474e-01	8.385415e-01	8.397955e-01
5	X_8249312_SNP	8249312	4	G	A	0.110	1.855652e-02	4.595353e-02	2.853811e-02	3.054269e-01	6.868718e-01	6.720542e-01	6.745458e-01
5	X_8249317_INS	8249317	5	GAACGGGGAAAGCGG	G	0.006	-2.152316e-02	1.845226e-01	1.000000e-05	2.380761e-01	9.072845e-01	9.008755e-01	9.011303e-01
5	X_8249346_SNP	8249346	1	C	A	0.036	3.380486e-02	7.644434e-02	1.000000e-05	5.749624e-02	6.589090e-01	6.741208e-01	6.848294e-01
5	X_8249402_SNP	8249402	0	G	T	0.006	-2.246987e-02	1.845050e-01	1.000000e-05	2.382003e-01	9.032169e-01	8.969203e-01	8.971803e-01
5	X_8249418_SNP	8249418	4	T	C	0.122	1.743924e-02	4.387836e-02	1.000000e-05	1.739372e-01	6.915499e-01	6.982783e-01	6.999368e-01
5	X_8249439_SNP	8249439	1	G	T	0.006	-6.851785e-02	1.844399e-01	1.000000e-05	1.532077e-01	7.107453e-01	7.212969e-01	7.241070e-01
5	X_8249492_SNP	8249492	1	G	A	0.078	5.013564e-02	5.298948e-02	1.000000e-05	9.826134e-02	3.454506e-01	3.467721e-01	3.505384e-01
5	X_8249534_SNP	8249534	0	G	C	0.012	-2.137591e-01	1.298070e-01	1.000000e-05	1.101835e-01	1.015021e-01	9.998066e-02	1.036328e-01
5	X_8249537_SNP	8249537	1	A	G	0.012	1.947491e-01	1.299919e-01	1.000000e-05	1.774526e-01	1.359898e-01	1.338153e-01	1.371045e-01
5	X_8249604_SNP	8249604	0	C	G	0.012	-8.542152e-02	1.307096e-01	6.430805e-03	2.678476e-01	5.143244e-01	5.072242e-01	5.087004e-01
5	X_8249669_SNP	8249669	0	T	C	0.006	1.584468e-01	1.841030e-01	1.000000e-05	5.186561e-02	3.906765e-01	3.939352e-01	3.997913e-01
5	X_8249671_SNP	8249671	2	A	T	0.030	7.618139e-02	8.332910e-02	1.000000e-05	1.000000e-05	3.619256e-01	3.647901e-01	3.757283e-01
5	X_8249694_SNP	8249694	2	G	A	0.006	-2.198968e-02	1.845120e-01	1.000000e-05	2.380193e-01	9.052788e-01	8.989900e-01	8.992448e-01
5	X_8249701_DEL	8249701	0	G	GATATGCAATAATTGGAATTAGAATGA	0.006	-2.246987e-02	1.845050e-01	1.000000e-05	2.382003e-01	9.032169e-01	8.969203e-01	8.971803e-01
5	X_8249738_SNP	8249738	0	T	A	0.006	-2.246987e-02	1.845050e-01	1.000000e-05	2.382003e-01	9.032169e-01	8.969203e-01	8.971803e-01
5	X_8249746_SNP	8249746	0	A	G	0.012	6.839802e-02	1.307553e-01	1.000000e-05	1.146973e-01	6.016025e-01	6.101083e-01	6.144178e-01
5	X_8249752_SNP	8249752	0	T	G	0.012	6.839802e-02	1.307553e-01	1.000000e-05	1.146973e-01	6.016025e-01	6.101083e-01	6.144178e-01
5	X_8249753_SNP	8249753	0	C	G	0.012	6.839802e-02	1.307553e-01	1.000000e-05	1.146973e-01	6.016025e-01	6.101083e-01	6.144178e-01
5	X_8249773_SNP	8249773	1	C	T	0.048	4.307574e-02	6.666533e-02	5.528553e-02	3.161153e-01	5.190752e-01	5.088256e-01	5.113592e-01
5	X_8249776_SNP	8249776	1	T	G	0.012	6.914333e-02	1.307576e-01	1.000000e-05	1.131133e-01	5.976574e-01	6.060881e-01	6.104598e-01
5	X_8249792_SNP	8249792	2	C	G	0.012	6.830206e-02	1.307651e-01	1.000000e-05	1.148941e-01	6.021394e-01	6.106566e-01	6.149588e-01
5	X_8249795_SNP	8249795	1	T	C	0.012	6.745731e-02	1.307629e-01	1.000000e-05	1.161617e-01	6.066282e-01	6.152667e-01	6.195312e-01
5	X_8250003_SNP	8250003	1	C	T	0.006	-7.824040e-02	1.844558e-01	1.449172e-02	2.864857e-01	6.719918e-01	6.600560e-01	6.617476e-01
5	X_8250044_SNP	8250044	0	A	C	0.006	-2.246987e-02	1.845050e-01	1.000000e-05	2.382003e-01	9.032169e-01	8.969203e-01	8.971803e-01
5	X_8250054_SNP	8250054	1	G	C	0.006	-7.570842e-02	1.844586e-01	1.316330e-02	2.850049e-01	6.820155e-01	6.699987e-01	6.716479e-01
5	X_8250151_SNP	8250151	5	A	G	0.018	1.282065e-01	1.067395e-01	1.000000e-05	1.349679e-01	2.314174e-01	2.302305e-01	2.334993e-01
5	X_8250170_SNP	8250170	2	T	A	0.120	2.531272e-02	4.381853e-02	1.000000e-05	1.378995e-01	5.642686e-01	5.695935e-01	5.724931e-01
5	X_8250189_SNP	8250189	1	C	G	0.006	-1.897080e-02	1.845107e-01	1.000000e-05	2.370146e-01	9.182325e-01	9.119294e-01	9.121545e-01
5	X_8250197_SNP	8250197	1	A	G	0.006	-7.369004e-02	1.844600e-01	1.188243e-02	2.836602e-01	6.900453e-01	6.779921e-01	6.796015e-01
5	X_8250236_INS	8250236	0	TTTC	G	0.006	1.286557e-01	1.842429e-01	1.000000e-05	1.898586e-01	4.859704e-01	4.856953e-01	4.872498e-01
5	X_8250281_SNP	8250281	0	C	T	0.024	-1.985961e-01	9.181170e-02	1.000000e-05	1.447567e-01	3.196549e-02	3.090973e-02	3.359958e-02
5	X_8250355_SNP	8250355	1	A	G	0.006	4.260912e-01	1.815287e-01	1.000000e-05	1.422632e-02	2.009279e-02	1.942264e-02	2.188269e-02
5	X_8250360_SNP	8250360	0	G	T	0.006	1.584468e-01	1.841030e-01	1.000000e-05	5.186561e-02	3.906765e-01	3.939352e-01	3.997913e-01
5	X_8250429_SNP	8250429	0	T	C	0.042	-9.600820e-02	7.063512e-02	1.000000e-05	2.880648e-02	1.759227e-01	1.752627e-01	1.801456e-01
5	X_8250499_SNP	8250499	2	T	G	0.060	2.673770e-02	6.003593e-02	5.022746e-02	3.140814e-01	6.566386e-01	6.423264e-01	6.451348e-01
5	X_8250632_SNP	8250632	1	A	G	0.006	-8.630314e-03	1.845154e-01	1.000000e-05	2.301391e-01	9.627505e-01	9.605363e-01	9.606006e-01
5	X_8250683_SNP	8250683	4	A	T	0.085	-3.130767e-02	5.135206e-02	1.000000e-05	1.352009e-01	5.429159e-01	5.477975e-01	5.507184e-01
5	X_8250687_SNP	8250687	9	A	G	0.170	-7.086514e-02	3.846501e-02	1.000000e-05	2.403941e-02	6.721117e-02	6.606113e-02	6.994454e-02
5	X_8250735_SNP	8250735	1	T	G	0.006	-4.057478e-02	1.844897e-01	1.000000e-05	2.719303e-01	8.261961e-01	8.112752e-01	8.126933e-01
5	X_8250763_SNP	8250763	0	T	A	0.024	-9.128150e-02	9.282670e-02	1.000000e-05	1.000000e-05	3.268643e-01	3.288605e-01	3.373832e-01
5	X_8250853_SNP	8250853	1	A	G	0.006	-4.347305e-02	1.844858e-01	1.000000e-05	2.541957e-01	8.139990e-01	8.047811e-01	8.054818e-01
5	X_8250873_SNP	8250873	2	G	A	0.030	6.469453e-02	8.338760e-02	1.000000e-05	1.000000e-05	4.389538e-01	4.441083e-01	4.566642e-01
5	X_8250917_SNP	8250917	6	T	A	0.235	-3.825136e-02	3.398090e-02	1.000000e-05	3.273792e-02	2.619291e-01	2.624829e-01	2.680159e-01
5	X_8250930_INS	8250930	6	AT	A	0.154	-6.463518e-02	3.969331e-02	1.000000e-05	6.522049e-02	1.053440e-01	1.040801e-01	1.080769e-01
5	X_8250940_INS	8250940	5	ATATAA	A	0.061	3.348601e-04	6.004534e-02	1.000000e-05	2.365043e-01	9.955571e-01	9.760463e-01	9.763700e-01
5	X_8250943_INS	8250943	3	AA	A	0.006	-5.528472e-02	1.844734e-01	1.000000e-05	2.100079e-01	7.647890e-01	7.673458e-01	7.679222e-01
5	X_8250998_SNP	8250998	0	C	G	0.006	-1.356502e-02	1.845103e-01	1.000000e-05	2.263885e-01	9.414816e-01	9.438983e-01	9.439969e-01
5	X_8251003_SNP	8251003	2	C	T	0.078	-3.156778e-02	5.308918e-02	1.000000e-05	9.127778e-05	5.529084e-01	5.627100e-01	5.752029e-01
5	X_8251047_DEL	8251047	2	A	TGAATG	0.211	-3.556634e-02	3.489482e-02	1.000000e-05	5.099720e-02	3.095702e-01	3.109067e-01	3.160380e-01
5	X_8251055_MNP	8251055	2	TAT	ATA	0.211	-3.556634e-02	3.489482e-02	1.000000e-05	5.099720e-02	3.095702e-01	3.109067e-01	3.160380e-01
5	X_8251059_SNP	8251059	2	A	G	0.012	-2.213453e-02	1.308612e-01	1.000000e-05	2.153092e-01	8.658884e-01	8.706354e-01	8.710099e-01
5	X_8251078_SNP	8251078	1	C	T	0.012	-2.122680e-01	1.298265e-01	1.000000e-05	1.128584e-01	1.039413e-01	1.023979e-01	1.060415e-01
5	X_8251083_DEL	8251083	1	T	GG	0.012	-2.122680e-01	1.298265e-01	1.000000e-05	1.128584e-01	1.039413e-01	1.023979e-01	1.060415e-01
5	X_8251083_SNP	8251083	3	C	G	0.073	-1.614498e-02	5.513468e-02	1.000000e-05	1.173474e-01	7.700193e-01	7.914415e-01	7.984933e-01
5	X_8251100_SNP	8251100	3	G	A	0.067	-1.066923e-02	5.740788e-02	1.000000e-05	1.564835e-01	8.527896e-01	8.815175e-01	8.867293e-01
5	X_8251114_DEL	8251114	5	A	AT	0.123	-3.252057e-02	4.384879e-02	1.303780e-02	2.983330e-01	4.593457e-01	4.499912e-01	4.521765e-01
5	X_8251118_SNP	8251118	5	G	A	0.123	-3.252057e-02	4.384879e-02	1.303780e-02	2.983330e-01	4.593457e-01	4.499912e-01	4.521765e-01
5	X_8251119_DEL	8251119	5	C	CCA	0.123	-3.252057e-02	4.384879e-02	1.303780e-02	2.983330e-01	4.593457e-01	4.499912e-01	4.521765e-01
5	X_8251131_SNP	8251131	1	G	A	0.012	-2.122680e-01	1.298265e-01	1.000000e-05	1.128584e-01	1.039413e-01	1.023979e-01	1.060415e-01
5	X_8251135_SNP	8251135	4	A	G	0.128	-5.073759e-02	4.281005e-02	1.000000e-05	2.287843e-01	2.376404e-01	2.339388e-01	2.366212e-01
5	X_8251204_SNP	8251204	0	G	C	0.006	-1.251317e-01	1.842976e-01	4.113838e-02	3.430422e-01	4.981052e-01	4.849656e-01	4.883897e-01
5	X_8251227_SNP	8251227	2	T	C	0.139	-3.503493e-02	4.123930e-02	1.000000e-05	1.545401e-01	3.967977e-01	3.970173e-01	3.994769e-01
5	X_8251257_SNP	8251257	1	T	C	0.126	2.717292e-02	4.288237e-02	1.000000e-05	1.831512e-01	5.271737e-01	5.281485e-01	5.296767e-01
5	X_8251337_SNP	8251337	0	C	G	0.006	1.431514e-02	1.845100e-01	1.000000e-05	2.350687e-01	9.382519e-01	9.326676e-01	9.328380e-01
5	X_8251515_DEL	8251515	3	A	AA	0.018	2.721959e-02	1.071694e-01	1.000000e-05	2.403801e-01	7.998202e-01	7.949212e-01	7.953380e-01
5	X_8251520_SNP	8251520	2	G	A	0.042	3.796324e-02	7.100302e-02	9.829707e-03	2.583287e-01	5.935929e-01	5.874384e-01	5.885341e-01
5	X_8251585_SNP	8251585	3	A	T	0.176	-8.444675e-02	3.705220e-02	1.000000e-05	1.002389e-01	2.393312e-02	2.312413e-02	2.560549e-02
5	X_8251608_INS	8251608	1	ACA	A	0.180	-8.345618e-02	3.651235e-02	1.000000e-05	2.631729e-02	2.353667e-02	2.279837e-02	2.542313e-02
5	X_8251612_SNP	8251612	5	C	T	0.166	-7.386985e-02	3.833270e-02	1.000000e-05	1.232775e-01	5.567850e-02	5.434935e-02	5.756658e-02
5	X_8251626_SNP	8251626	2	G	C	0.416	-4.369741e-02	2.877256e-02	1.000000e-05	1.000000e-05	1.307357e-01	1.297236e-01	1.367956e-01
5	X_8251631_SNP	8251631	1	A	G	0.425	-3.948294e-02	2.863198e-02	1.000000e-05	1.000000e-05	1.697560e-01	1.690732e-01	1.763168e-01
5	X_8251640_SNP	8251640	2	T	A	0.422	-3.829704e-02	2.876031e-02	1.000000e-05	1.000000e-05	1.848193e-01	1.843040e-01	1.916081e-01
5	X_8251661_SNP	8251661	0	C	G	0.006	-2.499073e-01	1.834909e-01	1.000000e-05	1.826488e-01	1.750559e-01	1.726965e-01	1.758270e-01
5	X_8251673_SNP	8251673	2	C	T	0.120	-8.292320e-02	4.338779e-02	1.000000e-05	2.446931e-01	5.770067e-02	5.563602e-02	5.871060e-02
5	X_8251677_SNP	8251677	2	T	A	0.404	6.959083e-03	2.909749e-02	1.000000e-05	2.703687e-01	8.112732e-01	7.970781e-01	7.983835e-01
5	X_8251700_DEL	8251700	3	T	TG	0.406	5.740782e-03	2.915897e-02	1.000000e-05	2.636012e-01	8.441632e-01	8.302336e-01	8.313296e-01
5	X_8251725_SNP	8251725	4	A	G	0.409	7.326516e-03	2.921781e-02	1.000000e-05	2.709248e-01	8.023136e-01	7.884501e-01	7.897549e-01
5	X_8251752_SNP	8251752	4	A	G	0.396	1.491183e-02	2.935006e-02	1.163361e-02	2.878655e-01	6.120801e-01	6.014846e-01	6.031941e-01
5	X_8251755_SNP	8251755	4	A	G	0.470	1.985101e-02	2.874254e-02	1.000000e-05	1.534722e-01	4.907506e-01	4.929122e-01	4.952099e-01
5	X_8251842_SNP	8251842	7	T	C	0.155	-8.780961e-02	3.945062e-02	1.435983e-02	2.730717e-01	2.737353e-02	2.604943e-02	2.854472e-02
5	X_8251857_DEL	8251857	2	C	CCATCGCCTCATCCTTGCGGAGGCCATTCAGCATTTCAGCTTC	0.018	-1.608558e-01	1.064546e-01	1.000000e-05	9.480969e-02	1.326829e-01	1.313074e-01	1.351828e-01
5	X_8251907_SNP	8251907	2	T	G	0.018	-1.608558e-01	1.064546e-01	1.000000e-05	9.480969e-02	1.326829e-01	1.313074e-01	1.351828e-01
5	X_8251925_INS	8251925	2	GAAGAA	G	0.006	7.257302e-02	1.844340e-01	1.000000e-05	2.046941e-01	6.944621e-01	6.964055e-01	6.971835e-01
5	X_8252033_SNP	8252033	2	C	A	0.006	-1.261789e-01	1.843009e-01	4.217165e-02	3.442194e-01	4.945289e-01	4.814152e-01	4.848726e-01
5	X_8252081_SNP	8252081	2	A	T	0.006	1.276423e-01	1.842538e-01	1.000000e-05	1.899022e-01	4.894329e-01	4.892054e-01	4.907469e-01
5	X_8252110_SNP	8252110	0	T	G	0.006	-1.356502e-02	1.845103e-01	1.000000e-05	2.263885e-01	9.414816e-01	9.438983e-01	9.439969e-01
5	X_8252112_SNP	8252112	0	T	C	0.018	1.669224e-02	1.071646e-01	1.000000e-05	1.939499e-01	8.764094e-01	8.929420e-01	8.944732e-01
5	X_8252144_SNP	8252144	3	T	C	0.388	-3.400026e-03	2.939037e-02	1.000000e-05	2.237019e-01	9.080420e-01	9.102605e-01	9.104347e-01
5	X_8252242_INS	8252242	3	TCT	T	0.127	-4.677464e-02	4.281805e-02	1.000000e-05	1.298486e-01	2.762381e-01	2.755741e-01	2.788135e-01
5	X_8252246_SNP	8252246	3	T	C	0.127	-4.677464e-02	4.281805e-02	1.000000e-05	1.298486e-01	2.762381e-01	2.755741e-01	2.788135e-01
5	X_8252253_DEL	8252253	1	A	AAGGTCTATTATCTTGAAC	0.006	-9.735245e-03	1.845151e-01	1.000000e-05	2.276561e-01	9.579856e-01	9.594689e-01	9.595347e-01
5	X_8252271_SNP	8252271	4	T	C	0.128	-3.056902e-02	4.292528e-02	1.000000e-05	1.875016e-01	4.773747e-01	4.769141e-01	4.785418e-01
5	X_8252276_INS	8252276	1	CATA	C	0.174	1.165186e-02	3.756862e-02	1.000000e-05	2.227148e-01	7.568369e-01	7.565696e-01	7.570099e-01
5	X_8252279_SNP	8252279	1	C	T	0.174	1.164807e-02	3.756862e-02	1.000000e-05	2.213301e-01	7.569135e-01	7.569617e-01	7.574101e-01
5	X_8252280_DEL	8252280	3	A	ATGCATATA	0.024	7.743348e-02	9.292472e-02	9.524451e-02	4.556365e-01	4.058771e-01	3.902512e-01	3.972842e-01
5	X_8252282_SNP	8252282	7	A	G	0.180	1.397059e-02	3.771194e-02	1.000000e-05	2.224734e-01	7.115154e-01	7.107540e-01	7.112989e-01
5	X_8252468_SNP	8252468	2	G	C	0.084	-5.821112e-02	5.118161e-02	1.000000e-05	1.813298e-01	2.570333e-01	2.547382e-01	2.574659e-01
5	X_8252476_SNP	8252476	0	G	T	0.006	2.729525e-01	1.832930e-01	1.000000e-05	1.000000e-05	1.383429e-01	1.373823e-01	1.437708e-01
5	X_8252554_SNP	8252554	0	G	A	0.012	2.279470e-02	1.324690e-01	1.367455e-01	2.489647e-01	8.635876e-01	8.590547e-01	8.596131e-01
5	X_8252613_SNP	8252613	0	T	C	0.012	4.585341e-02	1.308146e-01	1.000000e-05	2.269948e-01	7.263913e-01	7.253804e-01	7.258756e-01
5	X_8252734_SNP	8252734	4	C	T	0.006	-1.507569e-02	1.845230e-01	1.000000e-05	2.246722e-01	9.349830e-01	9.385404e-01	9.386689e-01
5	X_8252752_SNP	8252752	4	A	T	0.104	-3.221970e-02	4.706063e-02	1.000000e-05	2.615405e-01	4.945244e-01	4.877800e-01	4.892491e-01
5	X_8252781_SNP	8252781	9	T	C	0.101	-7.283343e-02	4.816494e-02	1.000000e-05	2.433202e-01	1.323928e-01	1.290621e-01	1.322844e-01
5	X_8252787_SNP	8252787	6	A	T	0.105	-3.061240e-02	4.710081e-02	1.000000e-05	2.369111e-01	5.166335e-01	5.122413e-01	5.134298e-01
5	X_8252791_SNP	8252791	7	T	A	0.106	-3.014751e-02	4.711982e-02	1.000000e-05	2.376290e-01	5.231813e-01	5.187262e-01	5.198905e-01
5	X_8252807_SNP	8252807	5	A	G	0.110	-1.532368e-02	4.595782e-02	1.000000e-05	2.389831e-01	7.392311e-01	7.344904e-01	7.350067e-01
5	X_8252811_SNP	8252811	2	T	G	0.108	-1.496250e-02	4.590704e-02	1.000000e-05	2.395314e-01	7.448875e-01	7.400017e-01	7.405114e-01
5	X_8252843_SNP	8252843	9	T	C	0.075	2.493481e-02	5.519678e-02	1.000000e-05	2.016052e-01	6.520432e-01	6.538730e-01	6.547784e-01
5	X_8252871_SNP	8252871	13	T	A	0.077	-3.919822e-02	5.520519e-02	1.000000e-05	2.255395e-01	4.786720e-01	4.752421e-01	4.765806e-01
5	X_8252882_SNP	8252882	10	T	C	0.006	2.317282e-01	1.836690e-01	6.692218e-04	3.176358e-01	2.088404e-01	2.026576e-01	2.059345e-01
5	X_8252892_SNP	8252892	10	T	C	0.089	-3.066450e-02	5.144584e-02	1.000000e-05	2.522673e-01	5.519511e-01	5.459310e-01	5.470898e-01
5	X_8252981_SNP	8252981	6	A	T	0.099	4.384539e-02	4.832570e-02	1.000000e-05	2.250562e-01	3.655690e-01	3.622679e-01	3.641813e-01
5	X_8253016_SNP	8253016	4	C	T	0.110	-4.936562e-02	4.579581e-02	1.000000e-05	1.322036e-01	2.826198e-01	2.819713e-01	2.851571e-01
5	X_8253069_SNP	8253069	1	G	T	0.006	5.847451e-01	1.788479e-01	1.000000e-05	1.000000e-05	1.309832e-03	1.218546e-03	1.822639e-03
5	X_8253094_SNP	8253094	0	T	G	0.012	-2.137591e-01	1.298070e-01	1.000000e-05	1.101835e-01	1.015021e-01	9.998066e-02	1.036328e-01
5	X_8253095_SNP	8253095	0	A	C	0.012	-5.332129e-02	1.307975e-01	1.000000e-05	1.772801e-01	6.840465e-01	6.898591e-01	6.913871e-01
5	X_8253106_SNP	8253106	5	C	T	0.123	-1.907783e-02	4.389298e-02	1.000000e-05	2.238909e-01	6.643851e-01	6.624419e-01	6.631068e-01
5	X_8253108_SNP	8253108	4	G	C	0.122	-1.936428e-02	4.387350e-02	1.000000e-05	2.233801e-01	6.595222e-01	6.576148e-01	6.582950e-01
5	X_8253118_SNP	8253118	6	C	T	0.111	-5.360818e-02	4.580223e-02	1.000000e-05	1.688715e-01	2.435066e-01	2.415571e-01	2.444461e-01
5	X_8253129_SNP	8253129	0	G	T	0.024	-8.189039e-02	9.287941e-02	1.000000e-05	1.000000e-05	3.792220e-01	3.825530e-01	3.933144e-01
5	X_8253142_SNP	8253142	5	T	G	0.129	-2.167891e-02	4.297725e-02	1.000000e-05	2.137374e-01	6.146299e-01	6.135667e-01	6.144332e-01
5	X_8253226_SNP	8253226	0	A	G	0.006	-2.599747e-01	1.834067e-01	1.000000e-05	1.286744e-01	1.582178e-01	1.566294e-01	1.601647e-01
5	X_8253330_DEL	8253330	8	C	CTCATC	0.094	-4.808005e-02	4.975578e-02	1.000000e-05	6.315971e-02	3.352893e-01	3.369852e-01	3.421023e-01
5	X_8253388_SNP	8253388	4	G	A	0.122	-6.434742e-02	4.361421e-02	1.000000e-05	6.483269e-02	1.420053e-01	1.408796e-01	1.451501e-01
5	X_8253406_SNP	8253406	0	G	C	0.012	-2.137591e-01	1.298070e-01	1.000000e-05	1.101835e-01	1.015021e-01	9.998066e-02	1.036328e-01
5	X_8253429_SNP	8253429	2	T	C	0.133	-3.798988e-02	4.200737e-02	1.000000e-05	1.319582e-01	3.671140e-01	3.677131e-01	3.707402e-01
5	X_8253434_SNP	8253434	2	A	C	0.127	-1.677509e-02	4.293308e-02	1.000000e-05	1.959202e-01	6.965004e-01	6.996273e-01	7.005921e-01
5	X_8253446_DEL	8253446	7	C	CCCTTCC	0.099	-6.215072e-02	4.822120e-02	1.000000e-05	3.494857e-02	1.992375e-01	1.988198e-01	2.039570e-01
5	X_8253460_SNP	8253460	2	C	T	0.096	1.210714e-02	4.837241e-02	1.000000e-05	2.561351e-01	8.026724e-01	7.936083e-01	7.943614e-01
5	X_8253488_SNP	8253488	0	G	T	0.006	5.144632e-03	1.845129e-01	1.000000e-05	2.271928e-01	9.777896e-01	9.840054e-01	9.840514e-01
5	X_8253522_SNP	8253522	1	T	G	0.132	-4.016598e-02	4.197587e-02	1.000000e-05	9.826968e-02	3.400180e-01	3.411144e-01	3.450488e-01
5	X_8253553_SNP	8253553	5	T	C	0.135	-3.134349e-02	4.209982e-02	1.000000e-05	1.292919e-01	4.576242e-01	4.602521e-01	4.633223e-01
5	X_8253594_SNP	8253594	0	A	G	0.006	-3.303497e-01	1.827231e-01	1.000000e-05	1.000000e-05	7.242838e-02	7.127499e-02	7.576665e-02
5	X_8253597_SNP	8253597	3	A	G	0.139	-3.557339e-02	4.125673e-02	1.000000e-05	1.464020e-01	3.897969e-01	3.902097e-01	3.928690e-01
5	X_8253698_DEL	8253698	33	A	AA	0.037	6.083756e-02	8.370503e-02	1.000000e-05	2.397434e-01	4.683667e-01	4.642285e-01	4.656340e-01
5	X_8253785_SNP	8253785	1	A	C	0.012	2.434117e-01	1.294969e-01	1.000000e-05	2.550280e-02	6.190504e-02	6.077490e-02	6.455528e-02
5	X_8253906_SNP	8253906	3	A	T	0.103	-1.879431e-02	4.708793e-02	1.000000e-05	2.576171e-01	6.903087e-01	6.824452e-01	6.833316e-01
5	X_8253920_SNP	8253920	3	A	G	0.103	-2.211856e-03	4.711021e-02	1.000000e-05	2.367356e-01	9.626090e-01	9.520609e-01	9.522880e-01
5	X_8253943_SNP	8253943	1	G	A	0.114	-7.257729e-03	4.482781e-02	1.000000e-05	2.315304e-01	8.715796e-01	8.689313e-01	8.691437e-01
5	X_8254017_SNP	8254017	5	G	T	0.098	-5.827025e-02	4.821746e-02	1.000000e-05	2.295979e-01	2.285780e-01	2.247526e-01	2.274907e-01
5	X_8254047_SNP	8254047	0	A	T	0.012	-2.137591e-01	1.298070e-01	1.000000e-05	1.101835e-01	1.015021e-01	9.998066e-02	1.036328e-01
5	X_8254054_SNP	8254054	0	A	T	0.012	-5.332129e-02	1.307975e-01	1.000000e-05	1.772801e-01	6.840465e-01	6.898591e-01	6.913871e-01
5	X_8254074_SNP	8254074	3	T	C	0.097	-1.341194e-02	4.838599e-02	1.000000e-05	2.207055e-01	7.819818e-01	7.820656e-01	7.824699e-01
5	X_8254205_SNP	8254205	0	T	G	0.012	-2.137591e-01	1.298070e-01	1.000000e-05	1.101835e-01	1.015021e-01	9.998066e-02	1.036328e-01
5	X_8254341_SNP	8254341	0	G	A	0.012	-1.351729e-01	1.304695e-01	6.345189e-02	3.749069e-01	3.016858e-01	2.922056e-01	2.961970e-01
5	X_8254379_SNP	8254379	1	C	A	0.012	-5.300450e-02	1.308030e-01	1.000000e-05	2.309032e-01	6.858348e-01	6.831810e-01	6.837824e-01
5	X_8254397_SNP	8254397	1	G	A	0.006	-5.833975e-03	1.845161e-01	1.000000e-05	2.297268e-01	9.748149e-01	9.727233e-01	9.727676e-01
5	X_8254596_SNP	8254596	2	A	C	0.120	3.635974e-02	4.383237e-02	1.167037e-01	4.255517e-01	4.080026e-01	3.946038e-01	4.007145e-01
5	X_8254643_SNP	8254643	5	A	T	0.006	-5.305968e-02	1.844842e-01	1.000000e-05	2.112522e-01	7.740033e-01	7.765296e-01	7.770711e-01
5	X_8254650_SNP	8254650	6	T	C	0.006	-1.585845e-01	1.841228e-01	1.000000e-05	2.380430e-01	3.903168e-01	3.860792e-01	3.878697e-01
5	X_8254717_SNP	8254717	2	G	A	0.006	-1.616003e-01	1.840932e-01	1.000000e-05	2.387970e-01	3.813112e-01	3.770353e-01	3.788765e-01
5	X_8254724_SNP	8254724	2	T	C	0.012	-2.136296e-01	1.298179e-01	1.000000e-05	1.103066e-01	1.017362e-01	1.002136e-01	1.038657e-01
5	X_8254733_SNP	8254733	5	G	A	0.344	2.347520e-02	3.031009e-02	5.322045e-02	3.454604e-01	4.397363e-01	4.288051e-01	4.321316e-01
5	X_8254753_SNP	8254753	1	A	G	0.006	-8.131851e-02	1.844086e-01	1.000000e-05	2.131540e-01	6.598091e-01	6.596742e-01	6.604173e-01
5	X_8254776_SNP	8254776	1	C	T	0.012	-2.135907e-01	1.298134e-01	1.000000e-05	1.103641e-01	1.017863e-01	1.002632e-01	1.039152e-01
5	X_8254786_SNP	8254786	24	T	C	0.229	1.709011e-02	3.645077e-02	1.000000e-05	2.046458e-01	6.397887e-01	6.408059e-01	6.416959e-01
5	X_8254800_SNP	8254800	8	T	G	0.369	1.573961e-02	3.011949e-02	1.000000e-05	2.750164e-01	6.019687e-01	5.935841e-01	5.949583e-01
5	X_8254822_SNP	8254822	4	C	T	0.018	-2.619218e-01	1.052510e-01	1.000000e-05	1.042705e-01	1.381285e-02	1.324241e-02	1.518618e-02
5	X_8254873_SNP	8254873	1	G	A	0.012	-1.340514e-01	1.304811e-01	6.313553e-02	3.745952e-01	3.057446e-01	2.961696e-01	3.001584e-01
5	X_8254936_SNP	8254936	2	T	C	0.006	3.979288e-01	1.818129e-01	3.187938e-02	4.047017e-01	3.001732e-02	2.820682e-02	3.093799e-02
5	X_8255006_SNP	8255006	2	A	G	0.054	1.155956e-01	6.241266e-02	1.000000e-05	1.000000e-05	6.578474e-02	6.465057e-02	6.917939e-02
5	X_8255085_SNP	8255085	11	C	T	0.325	2.393446e-03	3.134985e-02	1.000000e-05	2.409571e-01	9.392355e-01	9.285962e-01	9.289486e-01
5	X_8255122_SNP	8255122	10	G	T	0.253	2.656992e-02	3.359480e-02	1.000000e-05	1.870779e-01	4.301345e-01	4.291986e-01	4.310091e-01
5	X_8255145_DEL	8255145	1	A	AC	0.006	-5.520010e-02	1.844668e-01	1.000000e-05	2.103814e-01	7.651302e-01	7.676106e-01	7.681798e-01
5	X_8255154_SNP	8255154	2	A	T	0.012	-2.142732e-01	1.298115e-01	1.000000e-05	1.103200e-01	1.007009e-01	9.917963e-02	1.028276e-01
5	X_8255190_SNP	8255190	3	A	C	0.012	2.846342e-02	1.308587e-01	1.000000e-05	2.010814e-01	8.280760e-01	8.360455e-01	8.368688e-01
5	X_8255236_SNP	8255236	8	A	C	0.006	9.642955e-02	1.843891e-01	1.000000e-05	2.937056e-01	6.016940e-01	5.900578e-01	5.919431e-01
5	X_8255359_SNP	8255359	0	C	G	0.012	-1.266448e-01	1.304933e-01	1.000000e-05	2.068012e-01	3.332053e-01	3.305386e-01	3.326815e-01
5	X_8255399_SNP	8255399	1	G	A	0.012	-7.342560e-02	1.307436e-01	1.000000e-05	2.086615e-01	5.751460e-01	5.741755e-01	5.752104e-01
5	X_8255408_SNP	8255408	0	G	A	0.012	-2.137591e-01	1.298070e-01	1.000000e-05	1.101835e-01	1.015021e-01	9.998066e-02	1.036328e-01
5	X_8255410_SNP	8255410	2	A	G	0.054	2.419020e-03	6.305396e-02	1.000000e-05	2.465965e-01	9.694433e-01	9.485957e-01	9.493900e-01
5	X_8255417_SNP	8255417	0	T	G	0.012	-2.137591e-01	1.298070e-01	1.000000e-05	1.101835e-01	1.015021e-01	9.998066e-02	1.036328e-01
5	X_8255446_SNP	8255446	0	T	A	0.060	-1.682733e-02	5.997281e-02	1.000000e-05	2.169568e-01	7.793799e-01	7.805524e-01	7.809994e-01
5	X_8255460_SNP	8255460	8	A	T	0.037	-9.552454e-02	7.619189e-02	1.000000e-05	1.521329e-01	2.117007e-01	2.099558e-01	2.131365e-01
5	X_8255464_INS	8255464	8	AA	A	0.031	-4.608941e-02	8.351073e-02	1.000000e-05	1.838903e-01	5.817604e-01	5.835808e-01	5.849826e-01
5	X_8255552_SNP	8255552	0	C	T	0.024	6.193087e-02	9.298393e-02	1.140710e-02	3.011956e-01	5.063111e-01	4.966012e-01	4.987256e-01
5	X_8255598_SNP	8255598	2	A	G	0.066	3.044539e-02	5.735282e-02	1.000000e-05	2.228300e-01	5.962365e-01	5.943773e-01	5.952535e-01
5	X_8255653_SNP	8255653	3	C	T	0.012	-1.241264e-01	1.305223e-01	1.000000e-05	2.064260e-01	3.429878e-01	3.403822e-01	3.424713e-01
5	X_8255733_SNP	8255733	0	G	T	0.006	-3.584821e-01	1.824034e-01	1.000000e-05	1.810874e-01	5.104508e-02	4.955180e-02	5.257675e-02
5	X_8255815_INS	8255815	2	GTT	G	0.006	-3.723885e-01	1.823305e-01	5.225630e-02	3.155957e-01	4.269570e-02	4.072277e-02	4.365413e-02
5	X_8255853_DEL	8255853	0	G	GT	0.012	-2.137591e-01	1.298070e-01	1.000000e-05	1.101835e-01	1.015021e-01	9.998066e-02	1.036328e-01
5	X_8255940_SNP	8255940	6	A	G	0.426	-5.152500e-02	2.895473e-02	1.000000e-05	8.211345e-02	7.698719e-02	7.567881e-02	7.931519e-02
5	X_8255943_SNP	8255943	2	G	A	0.313	3.626105e-02	3.065551e-02	1.000000e-05	1.000000e-05	2.385577e-01	2.388016e-01	2.455404e-01
5	X_8256095_SNP	8256095	1	A	C	0.006	1.289199e-01	1.842451e-01	1.000000e-05	1.903218e-01	4.850818e-01	4.847602e-01	4.863117e-01
5	X_8256383_SNP	8256383	0	T	C	0.006	-1.668577e-01	1.840582e-01	1.000000e-05	2.068763e-01	3.659597e-01	3.635386e-01	3.654970e-01
5	X_8256500_SNP	8256500	0	G	A	0.006	1.504006e-01	1.841437e-01	1.000000e-05	2.495049e-01	4.152379e-01	4.103016e-01	4.120091e-01
5	X_8256539_SNP	8256539	0	A	G	0.012	2.336847e-01	1.296000e-01	1.000000e-05	2.349554e-01	7.318254e-02	7.103277e-02	7.422623e-02
5	X_8256593_SNP	8256593	0	G	A	0.006	-6.551921e-02	1.844432e-01	1.000000e-05	1.882114e-01	7.228704e-01	7.284892e-01	7.296634e-01
5	X_8256616_SNP	8256616	5	A	G	0.460	-7.468910e-02	2.832317e-02	1.000000e-05	4.284032e-03	9.157710e-03	8.756178e-03	1.044271e-02
5	X_8256670_SNP	8256670	2	G	A	0.271	6.475836e-02	3.172511e-02	1.000000e-05	1.000000e-05	4.281100e-02	4.182270e-02	4.706008e-02
5	X_8256695_SNP	8256695	6	C	A	0.444	-6.941435e-02	2.858385e-02	1.000000e-05	5.246606e-02	1.623136e-02	1.563138e-02	1.779978e-02
5	X_8256700_DEL	8256700	20	TAA	G	0.500	-6.543370e-02	2.981392e-02	1.000000e-05	1.000000e-05	2.957100e-02	2.874036e-02	3.184546e-02
5	X_8256705_SNP	8256705	15	A	T	0.477	-7.427719e-02	2.921287e-02	1.000000e-05	5.775645e-02	1.191695e-02	1.142508e-02	1.328615e-02
5	X_8256740_SNP	8256740	2	T	A	0.018	-1.108710e-01	1.068382e-01	1.000000e-05	1.105911e-01	3.008973e-01	3.010334e-01	3.046030e-01
5	X_8256790_SNP	8256790	2	T	A	0.030	-7.089096e-02	8.335726e-02	1.000000e-05	2.899493e-02	3.963014e-01	4.000013e-01	4.067465e-01
5	X_8256840_SNP	8256840	1	A	G	0.018	-1.063663e-01	1.068599e-01	1.000000e-05	1.196457e-01	3.209998e-01	3.212361e-01	3.245846e-01
5	X_8257038_SNP	8257038	4	G	A	0.220	5.129653e-02	3.447627e-02	1.000000e-05	1.000000e-05	1.386798e-01	1.377216e-01	1.433242e-01
5	X_8257046_SNP	8257046	0	T	C	0.006	-5.623008e-02	1.844617e-01	1.000000e-05	2.638606e-01	7.608749e-01	7.509363e-01	7.519169e-01
5	X_8257369_SNP	8257369	0	A	C	0.006	3.973101e-02	1.844875e-01	1.000000e-05	2.411524e-01	8.297520e-01	8.243352e-01	8.247206e-01
5	X_8257396_SNP	8257396	0	C	A	0.006	-6.551921e-02	1.844432e-01	1.000000e-05	1.882114e-01	7.228704e-01	7.284892e-01	7.296634e-01
5	X_8257513_SNP	8257513	1	T	C	0.018	3.512191e-02	1.071436e-01	1.000000e-05	1.076729e-01	7.434743e-01	7.626079e-01	7.701688e-01
5	X_8257518_SNP	8257518	0	T	C	0.119	1.640771e-02	4.380832e-02	1.000000e-05	2.337579e-01	7.084851e-01	7.054190e-01	7.059704e-01
5	X_8257587_SNP	8257587	4	A	T	0.098	3.571639e-03	4.841224e-02	1.000000e-05	2.204118e-01	9.412778e-01	9.504370e-01	9.506878e-01
5	X_8257611_SNP	8257611	4	A	G	0.104	1.409949e-02	4.711432e-02	1.000000e-05	1.944464e-01	7.651151e-01	7.709546e-01	7.719544e-01
5	X_8257625_SNP	8257625	7	G	C	0.081	6.093158e-02	5.300537e-02	1.000000e-05	1.442959e-01	2.519885e-01	2.507892e-01	2.538759e-01
5	X_8257655_SNP	8257655	6	G	T	0.222	-1.432523e-02	3.474802e-02	1.000000e-05	1.468221e-01	6.806806e-01	6.899251e-01	6.929975e-01
5	X_8257657_SNP	8257657	6	T	G	0.093	-1.605041e-02	4.984813e-02	1.000000e-05	2.660837e-01	7.478682e-01	7.380393e-01	7.390804e-01
5	X_8257699_DEL	8257699	27	A	AA	0.035	8.465955e-02	8.351147e-02	1.000000e-05	1.000000e-05	3.121785e-01	3.138407e-01	3.242276e-01
5	X_8257701_SNP	8257701	7	A	C	0.081	5.321046e-02	5.305543e-02	1.000000e-05	2.291750e-01	3.173582e-01	3.137379e-01	3.159324e-01
5	X_8257760_SNP	8257760	0	C	T	0.006	-3.338717e-01	1.803893e-01	2.551280e-01	7.930034e-01	6.596962e-02	6.082213e-02	6.748780e-02
5	X_8257777_SNP	8257777	2	C	T	0.120	1.583089e-02	4.384534e-02	1.000000e-05	2.350279e-01	7.185120e-01	7.152346e-01	7.157675e-01
5	X_8257814_SNP	8257814	0	C	G	0.006	-6.551921e-02	1.844432e-01	1.000000e-05	1.882114e-01	7.228704e-01	7.284892e-01	7.296634e-01
5	X_8257826_SNP	8257826	0	G	A	0.006	-1.617482e-01	1.840857e-01	1.000000e-05	2.388175e-01	3.808573e-01	3.765799e-01	3.784237e-01
5	X_8257872_SNP	8257872	0	A	G	0.012	-1.266448e-01	1.304933e-01	1.000000e-05	2.068012e-01	3.332053e-01	3.305386e-01	3.326815e-01
5	X_8257907_SNP	8257907	0	C	T	0.006	4.254567e-01	1.815343e-01	1.000000e-05	1.520761e-02	2.027960e-02	1.960558e-02	2.207383e-02
5	X_8257968_SNP	8257968	3	C	T	0.115	4.483180e-02	4.473114e-02	1.000000e-05	2.049242e-01	3.176814e-01	3.150173e-01	3.172576e-01
5	X_8257988_SNP	8257988	2	C	T	0.036	4.068298e-02	7.643273e-02	1.000000e-05	1.854448e-01	5.952495e-01	5.975726e-01	5.988983e-01
5	X_8258048_SNP	8258048	0	T	A	0.006	-1.569661e-01	1.841106e-01	1.000000e-05	2.376556e-01	3.951294e-01	3.909341e-01	3.926977e-01
5	X_8258100_SNP	8258100	1	T	G	0.012	5.584706e-02	1.307959e-01	1.000000e-05	1.813121e-01	6.699481e-01	6.744025e-01	6.757996e-01
5	X_8258109_SNP	8258109	1	T	C	0.102	1.836227e-02	4.705658e-02	1.000000e-05	2.381087e-01	6.968765e-01	6.930039e-01	6.936083e-01
5	X_8258179_SNP	8258179	5	T	C	0.264	-1.932884e-02	3.266198e-02	1.000000e-05	1.000555e-01	5.548004e-01	5.619649e-01	5.669715e-01
5	X_8258182_SNP	8258182	0	A	G	0.006	-5.623008e-02	1.844617e-01	1.000000e-05	2.638606e-01	7.608749e-01	7.509363e-01	7.519169e-01
5	X_8258187_SNP	8258187	4	G	C	0.354	-9.495264e-03	3.003693e-02	1.000000e-05	1.699668e-01	7.523088e-01	7.622693e-01	7.644117e-01
5	X_8258241_SNP	8258241	0	T	C	0.006	-1.927136e-02	1.845072e-01	1.000000e-05	2.224513e-01	9.169401e-01	9.211684e-01	9.213525e-01
5	X_8258278_SNP	8258278	5	A	T	0.368	-5.406192e-03	2.987363e-02	1.000000e-05	1.901407e-01	8.566129e-01	8.711598e-01	8.727673e-01
5	X_8258283_SNP	8258283	4	C	A	0.348	-7.806367e-03	3.016034e-02	1.000000e-05	1.620088e-01	7.960879e-01	8.116781e-01	8.148218e-01
5	X_8258289_SNP	8258289	9	T	A	0.346	-1.326409e-02	3.065399e-02	1.000000e-05	1.485132e-01	6.657918e-01	6.740960e-01	6.769639e-01
5	X_8258292_SNP	8258292	0	T	A	0.065	2.220914e-03	5.737699e-02	1.000000e-05	2.277144e-01	9.691702e-01	9.714647e-01	9.715136e-01
5	X_8258345_SNP	8258345	2	T	A	0.151	6.673768e-03	3.991804e-02	1.000000e-05	2.530450e-01	8.674266e-01	8.568075e-01	8.575062e-01
5	X_8258379_SNP	8258379	1	A	T	0.006	-1.792746e-02	1.845113e-01	1.000000e-05	2.228403e-01	9.227151e-01	9.270679e-01	9.272398e-01
5	X_8258403_SNP	8258403	1	A	G	0.126	4.378787e-03	4.293286e-02	1.000000e-05	2.323491e-01	9.188865e-01	9.158291e-01	9.159751e-01
5	X_8258405_SNP	8258405	2	C	A	0.133	-4.615157e-03	4.210920e-02	1.000000e-05	2.271134e-01	9.128592e-01	9.133803e-01	9.135176e-01
5	X_8258414_SNP	8258414	0	C	T	0.280	-4.101266e-04	3.161870e-02	1.000000e-05	2.285020e-01	9.896665e-01	9.970720e-01	9.970827e-01
5	X_8258438_SNP	8258438	0	A	T	0.149	4.996016e-03	3.987744e-02	1.000000e-05	2.454658e-01	9.004501e-01	8.911025e-01	8.915680e-01
5	X_8258448_SNP	8258448	3	G	T	0.145	-1.991815e-02	4.059227e-02	1.000000e-05	1.740396e-01	6.242950e-01	6.281609e-01	6.297921e-01
5	X_8258449_SNP	8258449	0	A	T	0.006	-4.815210e-03	1.845129e-01	1.000000e-05	2.296040e-01	9.792114e-01	9.771225e-01	9.771596e-01
5	X_8258455_SNP	8258455	1	T	A	0.150	4.704892e-03	3.989855e-02	1.000000e-05	2.448180e-01	9.062725e-01	8.968404e-01	8.972895e-01
5	X_8258472_DEL	8258472	16	TTGAAAACGAA	CATC	0.329	-1.195981e-02	3.174551e-02	1.000000e-05	1.983189e-01	7.068478e-01	7.097849e-01	7.106832e-01
5	X_8258697_SNP	8258697	1	C	T	0.006	-1.450776e-02	1.845131e-01	1.000000e-05	2.248473e-01	9.374238e-01	9.409991e-01	9.411223e-01
5	X_8258814_INS	8258814	3	CA	C	0.024	4.074772e-02	9.307025e-02	2.140553e-02	3.476792e-01	6.620882e-01	6.423209e-01	6.467443e-01
5	X_8258815_SNP	8258815	4	A	G	0.445	2.685354e-02	2.882963e-02	1.000000e-05	9.048189e-02	3.529703e-01	3.545597e-01	3.586844e-01
5	X_8258825_SNP	8258825	2	C	T	0.482	2.658395e-02	2.850073e-02	1.000000e-05	8.683003e-02	3.523056e-01	3.539881e-01	3.581710e-01
5	X_8258837_SNP	8258837	1	T	G	0.042	-1.274161e-02	7.120145e-02	5.621253e-02	2.730590e-01	8.581940e-01	8.433211e-01	8.450144e-01
5	X_8258844_SNP	8258844	5	G	A	0.147	-1.153131e-02	4.065433e-02	1.000000e-05	2.272647e-01	7.770376e-01	7.758162e-01	7.761988e-01
5	X_8258861_SNP	8258861	4	G	A	0.323	4.473684e-02	3.051834e-02	1.000000e-05	4.204179e-02	1.445671e-01	1.435814e-01	1.480187e-01
5	X_8258866_SNP	8258866	1	G	A	0.293	4.700217e-02	3.105086e-02	1.000000e-05	1.174940e-01	1.319996e-01	1.304829e-01	1.341029e-01
5	X_8258878_SNP	8258878	1	T	G	0.293	4.700217e-02	3.105086e-02	1.000000e-05	1.174940e-01	1.319996e-01	1.304829e-01	1.341029e-01
5	X_8258890_SNP	8258890	2	G	A	0.006	9.060916e-03	1.845186e-01	1.000000e-05	2.254089e-01	9.608941e-01	9.668921e-01	9.669865e-01
5	X_8258914_SNP	8258914	2	T	C	0.012	-7.062129e-02	1.307576e-01	1.000000e-05	2.890321e-01	5.898567e-01	5.794135e-01	5.811573e-01
5	X_8258920_SNP	8258920	1	C	A	0.042	1.678152e-02	7.102441e-02	1.000000e-05	1.812468e-01	8.135081e-01	8.266192e-01	8.284320e-01
5	X_8259289_SNP	8259289	1	A	G	0.287	4.256517e-02	3.128144e-02	1.000000e-05	1.356389e-01	1.754480e-01	1.738649e-01	1.772935e-01
5	X_8259309_DEL	8259309	3	T	TAATGTAATAATGGCACT	0.158	-1.304486e-02	3.929480e-02	1.000000e-05	2.286249e-01	7.403275e-01	7.384506e-01	7.389138e-01
5	X_8259338_SNP	8259338	1	T	C	0.006	-1.646965e-01	1.840733e-01	1.000000e-05	2.391585e-01	3.722252e-01	3.680228e-01	3.699143e-01
5	X_8259373_SNP	8259373	1	T	A	0.048	1.500072e-02	6.664688e-02	1.000000e-05	1.890328e-01	8.221958e-01	8.338460e-01	8.352364e-01
5	X_8259381_SNP	8259381	3	G	A	0.503	1.571245e-02	2.861761e-02	1.000000e-05	1.434134e-01	5.837101e-01	5.893967e-01	5.920832e-01
5	X_8259414_SNP	8259414	1	G	A	0.030	6.202318e-02	8.339208e-02	1.000000e-05	9.880803e-02	4.580768e-01	4.621062e-01	4.662614e-01
5	X_8259423_SNP	8259423	2	T	A	0.114	-1.476062e-02	4.483406e-02	1.000000e-05	2.340911e-01	7.423986e-01	7.394951e-01	7.399675e-01
5	X_8259434_SNP	8259434	3	A	G	0.103	1.317330e-03	4.711041e-02	1.000000e-05	2.279494e-01	9.777256e-01	9.802243e-01	9.802596e-01
5	X_8259458_SNP	8259458	1	T	A	0.156	-1.222215e-02	3.925242e-02	1.000000e-05	1.900323e-01	7.559077e-01	7.625504e-01	7.636942e-01
5	X_8259500_SNP	8259500	0	C	T	0.006	-1.408447e-02	1.845100e-01	1.000000e-05	2.250120e-01	9.392449e-01	9.427922e-01	9.429108e-01
5	X_8259501_INS	8259501	0	TAATGTCC	T	0.006	-1.408447e-02	1.845100e-01	1.000000e-05	2.250120e-01	9.392449e-01	9.427922e-01	9.429108e-01
5	X_8259503_SNP	8259503	0	A	G	0.006	-1.408447e-02	1.845100e-01	1.000000e-05	2.250120e-01	9.392449e-01	9.427922e-01	9.429108e-01
5	X_8259535_SNP	8259535	0	C	A	0.006	1.431514e-02	1.845100e-01	1.000000e-05	2.350687e-01	9.382519e-01	9.326676e-01	9.328380e-01
5	X_8259608_DEL	8259608	13	A	ACACACGCA	0.065	-2.293109e-03	6.014661e-02	1.000000e-05	2.276801e-01	9.696336e-01	9.713842e-01	9.714336e-01
5	X_8259619_INS	8259619	18	CGCACAC	C	0.353	2.135583e-02	3.137965e-02	1.000000e-05	9.784957e-02	4.970961e-01	5.023716e-01	5.068194e-01
5	X_8259637_SNP	8259637	2	T	C	0.355	1.239106e-02	2.981547e-02	1.000000e-05	1.489943e-01	6.782454e-01	6.873808e-01	6.902362e-01
5	X_8259645_SNP	8259645	0	T	C	0.006	-1.617482e-01	1.840857e-01	1.000000e-05	2.388175e-01	3.808573e-01	3.765799e-01	3.784237e-01
5	X_8259675_SNP	8259675	4	C	T	0.518	-1.321055e-03	2.874931e-02	1.000000e-05	2.393838e-01	9.634047e-01	9.500582e-01	9.503980e-01
5	X_8259703_SNP	8259703	0	T	C	0.018	9.025577e-02	1.069434e-01	1.000000e-05	2.848783e-02	3.999073e-01	4.037060e-01	4.109581e-01
5	X_8259719_SNP	8259719	1	T	C	0.120	-4.723798e-03	4.384304e-02	1.000000e-05	2.161398e-01	9.143294e-01	9.228956e-01	9.232687e-01
5	X_8259724_SNP	8259724	4	T	A	0.366	1.393048e-02	2.980405e-02	1.000000e-05	1.093443e-01	6.408251e-01	6.516460e-01	6.568628e-01
5	X_8259756_SNP	8259756	2	T	C	0.355	8.964150e-03	2.982286e-02	1.000000e-05	1.521935e-01	7.641110e-01	7.786543e-01	7.821399e-01
5	X_8259808_SNP	8259808	1	T	G	0.006	-2.562425e-01	1.834416e-01	1.000000e-05	3.514291e-02	1.643198e-01	1.635242e-01	1.681718e-01
5	X_8259815_SNP	8259815	1	A	G	0.018	-1.097239e-01	1.068394e-01	1.000000e-05	1.137553e-01	3.059154e-01	3.060576e-01	3.095527e-01
5	X_8259830_MNP	8259830	0	AGCA	GAGC	0.018	-1.098969e-01	1.068325e-01	1.000000e-05	1.135616e-01	3.051248e-01	3.052592e-01	3.087592e-01
5	X_8259835_SNP	8259835	0	G	A	0.018	9.025577e-02	1.069434e-01	1.000000e-05	2.848783e-02	3.999073e-01	4.037060e-01	4.109581e-01
5	X_8259898_SNP	8259898	5	T	C	0.350	-7.638443e-03	3.021002e-02	1.000000e-05	2.851722e-01	8.007011e-01	7.831006e-01	7.850961e-01
5	X_8259900_SNP	8259900	0	A	T	0.131	-6.273339e-03	4.206966e-02	1.000000e-05	2.096098e-01	8.816416e-01	8.904025e-01	8.909819e-01
5	X_8259909_SNP	8259909	5	T	A	0.350	-1.556677e-02	3.020035e-02	4.375390e-02	3.482987e-01	6.069244e-01	5.896978e-01	5.938653e-01
5	X_8259912_SNP	8259912	0	A	G	0.018	-1.098969e-01	1.068325e-01	1.000000e-05	1.135616e-01	3.051248e-01	3.052592e-01	3.087592e-01
5	X_8259939_INS	8259939	12	AA	A	0.071	-9.436142e-02	5.706442e-02	1.000000e-05	2.204809e-02	1.000998e-01	9.893757e-02	1.033183e-01
5	X_8260041_SNP	8260041	4	G	A	0.500	1.791830e-02	2.869657e-02	1.000000e-05	1.066109e-01	5.332184e-01	5.394395e-01	5.435990e-01
5	X_8260129_SNP	8260129	0	G	C	0.018	-1.098969e-01	1.068325e-01	1.000000e-05	1.135616e-01	3.051248e-01	3.052592e-01	3.087592e-01
5	X_8260174_SNP	8260174	0	A	G	0.006	-2.564160e-01	1.834368e-01	1.000000e-05	3.517248e-02	1.640251e-01	1.632266e-01	1.678718e-01
5	X_8260300_INS	8260300	18	CC	C	0.087	1.028398e-01	5.278810e-02	1.000000e-05	2.313058e-01	5.308192e-02	5.135672e-02	5.437793e-02
5	X_8260308_INS	8260308	22	TT	T	0.452	5.667154e-03	3.058763e-02	1.000000e-05	1.968563e-01	8.532387e-01	8.654096e-01	8.665240e-01
5	X_8260404_INS	8260404	11	TT	T	0.127	3.773539e-03	4.403482e-02	1.000000e-05	2.230290e-01	9.318126e-01	9.365202e-01	9.366823e-01
5	X_8260433_SNP	8260433	4	A	G	0.293	1.394079e-02	3.155356e-02	1.000000e-05	2.250921e-01	6.591992e-01	6.575995e-01	6.582745e-01
5	X_8260439_SNP	8260439	5	T	C	0.282	4.380399e-03	3.201317e-02	1.000000e-05	2.173670e-01	8.913301e-01	8.970119e-01	8.973261e-01
5	X_8260449_SNP	8260449	0	G	T	0.048	-1.674848e-02	6.663438e-02	1.000000e-05	1.638084e-01	8.018552e-01	8.179317e-01	8.209759e-01
5	X_8260460_SNP	8260460	6	G	T	0.272	1.736201e-05	3.249537e-02	1.000000e-05	2.291991e-01	9.995743e-01	9.959178e-01	9.959267e-01
5	X_8260461_SNP	8260461	4	C	T	0.274	-1.623380e-03	3.219364e-02	1.000000e-05	2.324858e-01	9.598440e-01	9.547432e-01	9.548461e-01
5	X_8260470_SNP	8260470	5	C	T	0.153	-6.817852e-05	3.998669e-02	1.000000e-05	2.300422e-01	9.986416e-01	9.912512e-01	9.912826e-01
5	X_8260566_DEL	8260566	0	T	TG	0.006	-8.037568e-02	1.844078e-01	1.000000e-05	2.132612e-01	6.635058e-01	6.634111e-01	6.641436e-01
5	X_8260803_SNP	8260803	2	A	G	0.229	2.346460e-02	3.393626e-02	1.000000e-05	1.684312e-01	4.902604e-01	4.917275e-01	4.936221e-01
5	X_8260820_DEL	8260820	9	A	AA	0.013	-5.050704e-02	1.308489e-01	1.000000e-05	2.194030e-01	6.999946e-01	6.992844e-01	6.998758e-01
5	X_8260904_SNP	8260904	9	G	A	0.145	2.667921e-02	4.142424e-02	1.000000e-05	4.570182e-02	5.204330e-01	5.282500e-01	5.361207e-01
5	X_8260991_DEL	8260991	3	A	AA	0.139	4.971187e-02	4.116860e-02	1.000000e-05	1.000000e-05	2.289500e-01	2.290405e-01	2.361200e-01
5	X_8260999_DEL	8260999	0	T	TACG	0.006	-1.617482e-01	1.840857e-01	1.000000e-05	2.388175e-01	3.808573e-01	3.765799e-01	3.784237e-01
5	X_8261254_SNP	8261254	2	G	A	0.145	3.210308e-02	4.052436e-02	1.000000e-05	1.590126e-01	4.293792e-01	4.301961e-01	4.324332e-01
5	X_8261283_SNP	8261283	3	A	G	0.139	4.854626e-02	4.117698e-02	1.000000e-05	1.309396e-01	2.400987e-01	2.391314e-01	2.423954e-01
5	X_8261331_SNP	8261331	3	G	C	0.236	3.275627e-02	3.361991e-02	3.918539e-02	3.635422e-01	3.313194e-01	3.216638e-01	3.253257e-01
5	X_8261349_SNP	8261349	1	G	C	0.012	-2.035513e-01	1.304198e-01	1.832507e-01	4.621273e-01	1.204897e-01	1.156468e-01	1.203496e-01
5	X_8261361_SNP	8261361	0	C	T	0.018	1.295520e-01	1.066997e-01	1.000000e-05	1.000000e-05	2.264057e-01	2.264569e-01	2.336408e-01
5	X_8261368_SNP	8261368	3	A	T	0.109	4.140655e-02	4.582611e-02	1.000000e-05	8.847793e-02	3.675391e-01	3.695228e-01	3.737015e-01
5	X_8261393_SNP	8261393	3	G	T	0.230	3.532423e-02	3.391211e-02	4.169671e-02	3.635710e-01	2.990930e-01	2.901927e-01	2.938648e-01
5	X_8261433_SNP	8261433	4	T	C	0.226	5.529806e-02	3.410522e-02	5.794380e-02	3.870262e-01	1.068307e-01	1.024062e-01	1.062176e-01
5	X_8261525_SNP	8261525	2	G	T	0.114	5.280540e-02	4.466104e-02	1.000000e-05	1.000000e-05	2.387539e-01	2.390011e-01	2.477363e-01
5	X_8261526_SNP	8261526	2	G	A	0.108	2.547905e-02	4.587913e-02	1.000000e-05	9.286519e-02	5.794018e-01	5.881696e-01	5.936964e-01
5	X_8261572_SNP	8261572	2	G	A	0.145	5.372186e-02	4.038621e-02	1.000000e-05	8.199825e-02	1.852761e-01	1.843835e-01	1.884476e-01
5	X_8261617_SNP	8261617	2	G	T	0.139	5.818071e-02	4.108142e-02	1.000000e-05	1.118300e-02	1.585820e-01	1.577829e-01	1.629411e-01
5	X_8261626_SNP	8261626	4	C	T	0.335	6.229407e-02	3.004036e-02	1.000000e-05	1.000000e-05	3.965344e-02	3.869687e-02	4.232896e-02
5	X_8261634_SNP	8261634	3	T	G	0.139	4.926761e-02	4.117182e-02	1.000000e-05	2.242084e-02	2.331554e-01	2.332744e-01	2.388263e-01
5	X_8261639_SNP	8261639	0	A	G	0.006	-1.927136e-02	1.845072e-01	1.000000e-05	2.224513e-01	9.169401e-01	9.211684e-01	9.213525e-01
5	X_8261642_SNP	8261642	3	G	C	0.133	6.175112e-02	4.185673e-02	1.000000e-05	1.000000e-05	1.420268e-01	1.410934e-01	1.466158e-01
5	X_8262059_SNP	8262059	4	A	G	0.213	5.697949e-02	3.478097e-02	1.000000e-05	1.365046e-01	1.032662e-01	1.015995e-01	1.050768e-01
5	X_8262080_SNP	8262080	2	G	T	0.211	5.240349e-02	3.476673e-02	1.000000e-05	1.405651e-01	1.336374e-01	1.318972e-01	1.353651e-01
5	X_8262097_DEL	8262097	1	G	GC	0.030	6.483238e-02	8.337921e-02	1.000000e-05	3.087098e-02	4.379349e-01	4.428895e-01	4.505113e-01
5	X_8262102_SNP	8262102	0	C	T	0.012	2.440200e-02	1.308493e-01	1.000000e-05	2.272688e-01	8.522888e-01	8.521022e-01	8.523395e-01
5	X_8262115_SNP	8262115	0	A	T	0.006	-5.297065e-02	1.844674e-01	1.000000e-05	2.114280e-01	7.743521e-01	7.768510e-01	7.773888e-01
5	X_8262244_SNP	8262244	0	T	G	0.006	2.095078e-01	1.837954e-01	1.000000e-05	6.685302e-02	2.559712e-01	2.561288e-01	2.606771e-01
5	X_8262252_SNP	8262252	1	G	C	0.036	-8.617642e-02	7.619634e-02	1.000000e-05	2.381624e-01	2.596955e-01	2.555325e-01	2.580889e-01
5	X_8262307_SNP	8262307	1	C	T	0.012	9.779321e-02	1.306474e-01	1.000000e-05	2.381535e-01	4.552011e-01	4.510893e-01	4.525511e-01
5	X_8262353_SNP	8262353	0	C	T	0.024	-9.853818e-02	9.278976e-02	4.285940e-03	2.592561e-01	2.898004e-01	2.848178e-01	2.872620e-01
5	X_8262374_DEL	8262374	7	TGTTGGTTG	AACCAA	0.230	4.811080e-02	3.425846e-02	1.000000e-05	6.196925e-02	1.620835e-01	1.611376e-01	1.654285e-01
5	X_8262386_INS	8262386	8	C	CC	0.200	4.848369e-02	3.616369e-02	1.000000e-05	1.065817e-01	1.818584e-01	1.806941e-01	1.844029e-01
5	X_8262389_SNP	8262389	0	T	C	0.018	3.023550e-02	1.071468e-01	1.000000e-05	2.353206e-01	7.781511e-01	7.749461e-01	7.753501e-01
5	X_8262410_SNP	8262410	0	T	C	0.012	2.526016e-02	1.308483e-01	1.000000e-05	2.440210e-01	8.471564e-01	8.402853e-01	8.407098e-01
5	X_8262461_SNP	8262461	1	C	G	0.263	6.962506e-02	3.186044e-02	1.000000e-05	1.000000e-05	3.026693e-02	2.942625e-02	3.291642e-02
5	X_8262466_SNP	8262466	4	C	A	0.244	5.688820e-02	3.315857e-02	1.000000e-05	1.087923e-01	8.809352e-02	8.664093e-02	9.020282e-02
5	X_8262472_SNP	8262472	1	C	T	0.222	4.677189e-02	3.408535e-02	1.000000e-05	6.057529e-02	1.718528e-01	1.710028e-01	1.753450e-01
5	X_8262480_SNP	8262480	2	T	C	0.265	6.335498e-02	3.197445e-02	1.000000e-05	1.000000e-05	4.919493e-02	4.815205e-02	5.241524e-02
5	X_8262486_SNP	8262486	2	C	T	0.259	6.994467e-02	3.213574e-02	1.000000e-05	1.000000e-05	3.092780e-02	3.007778e-02	3.341322e-02
5	X_8262525_INS	8262525	1	TAAATTTATTTATTTATTAATTTTATAAATTATAAATTTATAAAAATTTATTTATTTATTAATTTTATAAATTATAAATTTATAA	T	0.006	-2.272704e-01	1.836715e-01	1.000000e-05	1.438016e-01	2.176956e-01	2.161836e-01	2.194159e-01
5	X_8262526_SNP	8262526	0	A	T	0.006	-5.297065e-02	1.844674e-01	1.000000e-05	2.114280e-01	7.743521e-01	7.768510e-01	7.773888e-01
5	X_8262535_SNP	8262535	0	C	A	0.006	-5.297065e-02	1.844674e-01	1.000000e-05	2.114280e-01	7.743521e-01	7.768510e-01	7.773888e-01
5	X_8262539_SNP	8262539	0	A	G	0.006	-5.297065e-02	1.844674e-01	1.000000e-05	2.114280e-01	7.743521e-01	7.768510e-01	7.773888e-01
5	X_8262555_INS	8262555	1	TT	T	0.006	7.054227e-02	1.844353e-01	1.000000e-05	1.843815e-01	7.025968e-01	7.079430e-01	7.092408e-01
5	X_8262557_SNP	8262557	3	A	G	0.273	5.368508e-02	3.188596e-02	1.000000e-05	1.000000e-05	9.412718e-02	9.296751e-02	9.867163e-02
5	X_8262565_SNP	8262565	0	T	C	0.214	5.175008e-02	3.435578e-02	1.000000e-05	3.863803e-02	1.338909e-01	1.328408e-01	1.373123e-01
5	X_8262568_SNP	8262568	2	G	T	0.048	3.324610e-02	6.661716e-02	1.000000e-05	2.849629e-01	6.183964e-01	6.076290e-01	6.092545e-01
5	X_8262578_SNP	8262578	0	G	A	0.006	-5.297065e-02	1.844674e-01	1.000000e-05	2.114280e-01	7.743521e-01	7.768510e-01	7.773888e-01
5	X_8262628_DEL	8262628	0	C	CTGTC	0.006	-2.564160e-01	1.834368e-01	1.000000e-05	3.517248e-02	1.640251e-01	1.632266e-01	1.678718e-01
5	X_8262669_SNP	8262669	0	A	G	0.006	-8.037568e-02	1.844078e-01	1.000000e-05	2.132612e-01	6.635058e-01	6.634111e-01	6.641436e-01
5	X_8262691_SNP	8262691	0	C	T	0.006	-4.166789e-02	1.844849e-01	1.000000e-05	2.295260e-01	8.215876e-01	8.200291e-01	8.203229e-01
5	X_8262747_DEL	8262747	4	G	GATTGGG	0.037	-7.528972e-02	7.629195e-02	1.000000e-05	8.535372e-02	3.251459e-01	3.262725e-01	3.304809e-01
5	X_8262754_SNP	8262754	0	A	G	0.006	-5.297065e-02	1.844674e-01	1.000000e-05	2.114280e-01	7.743521e-01	7.768510e-01	7.773888e-01
5	X_8262756_SNP	8262756	0	C	T	0.048	-6.191956e-02	6.647354e-02	1.000000e-05	1.028745e-01	3.529519e-01	3.542344e-01	3.579910e-01
5	X_8262757_SNP	8262757	0	T	G	0.054	-6.156753e-02	6.285132e-02	1.000000e-05	8.427588e-02	3.287218e-01	3.299293e-01	3.342073e-01
5	X_8262760_SNP	8262760	2	G	C	0.012	1.837142e-01	1.300934e-01	1.000000e-05	3.279046e-01	1.597713e-01	1.546129e-01	1.580821e-01
5	X_8262782_SNP	8262782	1	A	G	0.042	-5.528402e-02	7.090660e-02	1.000000e-05	1.258363e-01	4.366931e-01	4.390538e-01	4.421772e-01
5	X_8262824_SNP	8262824	0	T	G	0.012	4.024834e-02	1.308257e-01	1.000000e-05	2.685253e-01	7.587354e-01	7.474642e-01	7.486003e-01
5	X_8263067_DEL	8263067	4	T	TTT	0.024	4.357673e-02	9.306288e-02	1.000000e-05	2.213269e-01	6.402197e-01	6.390346e-01	6.397759e-01
5	X_8263117_SNP	8263117	8	T	C	0.050	6.661825e-02	6.652988e-02	1.000000e-05	2.572326e-01	3.181256e-01	3.131921e-01	3.154612e-01
5	X_8263136_SNP	8263136	7	C	A	0.043	1.117875e-01	7.056287e-02	1.000000e-05	1.667409e-01	1.150458e-01	1.130949e-01	1.164520e-01
5	X_8263154_SNP	8263154	7	C	T	0.043	1.154645e-01	7.052720e-02	1.000000e-05	1.536196e-01	1.034907e-01	1.017042e-01	1.051051e-01
5	X_8263160_SNP	8263160	10	A	T	0.044	1.157258e-01	7.055556e-02	1.000000e-05	1.406811e-01	1.028554e-01	1.011718e-01	1.046245e-01
5	X_8263185_SNP	8263185	9	G	A	0.044	1.131768e-01	7.057002e-02	1.000000e-05	1.706689e-01	1.106698e-01	1.086983e-01	1.120446e-01
5	X_8263200_SNP	8263200	12	C	A	0.038	9.448494e-02	7.623814e-02	1.000000e-05	2.454196e-01	2.169691e-01	2.130461e-01	2.158693e-01
5	X_8263234_SNP	8263234	13	T	G	0.084	4.705349e-02	5.319899e-02	6.166784e-02	3.796352e-01	3.777159e-01	3.662225e-01	3.704290e-01
5	X_8263255_SNP	8263255	13	G	T	0.006	-2.308897e-01	1.842786e-01	2.025065e-01	5.157540e-01	2.119904e-01	2.038628e-01	2.106248e-01
5	X_8263275_SNP	8263275	18	T	C	0.080	9.268814e-02	5.497907e-02	1.745502e-01	5.123636e-01	9.369753e-02	8.916681e-02	9.389574e-02
5	X_8263276_SNP	8263276	14	G	A	0.013	-2.006358e-01	1.300054e-01	1.000000e-05	1.000000e-05	1.246650e-01	1.236166e-01	1.291824e-01
5	X_8263281_SNP	8263281	22	T	A	0.068	6.747984e-02	6.006977e-02	4.139069e-02	3.524566e-01	2.629076e-01	2.552923e-01	2.588056e-01
5	X_8263283_SNP	8263283	21	A	G	0.068	9.720271e-02	5.991418e-02	2.002148e-01	5.458571e-01	1.066228e-01	1.015547e-01	1.068698e-01
5	X_8263288_SNP	8263288	21	G	A	0.082	9.018967e-02	5.504334e-02	1.592660e-01	4.948065e-01	1.032071e-01	9.836455e-02	1.030760e-01
5	X_8263303_DEL	8263303	24	T	GA	0.056	7.013273e-02	6.670174e-02	1.469087e-02	3.333161e-01	2.945858e-01	2.863338e-01	2.895325e-01
5	X_8263308_SNP	8263308	19	C	G	0.007	-1.488503e-01	1.842218e-01	1.000000e-05	2.725601e-01	4.202500e-01	4.138006e-01	4.156806e-01
5	X_8263313_SNP	8263313	20	A	C	0.095	7.865056e-02	5.139582e-02	2.352955e-01	5.856831e-01	1.278481e-01	1.218788e-01	1.283610e-01
5	X_8263314_SNP	8263314	20	A	T	0.095	5.222059e-02	5.151992e-02	5.617113e-02	3.788891e-01	3.122488e-01	3.023879e-01	3.064274e-01
5	X_8263319_INS	8263319	17	TTTA	T	0.013	-1.073474e-01	1.306865e-01	1.000000e-05	2.728434e-01	4.125899e-01	4.059725e-01	4.078939e-01
5	X_8263353_SNP	8263353	22	G	T	0.048	5.032537e-02	7.135565e-02	1.534741e-01	4.638743e-01	4.816275e-01	4.651802e-01	4.742589e-01
5	X_8263355_SNP	8263355	22	G	A	0.075	7.809607e-02	5.748096e-02	2.531920e-01	6.092364e-01	1.761033e-01	1.683663e-01	1.766399e-01
5	X_8263613_SNP	8263613	19	C	G	0.007	2.175830e-01	1.836106e-01	4.377859e-02	4.330206e-01	2.377016e-01	2.273059e-01	2.323026e-01
5	X_8263618_SNP	8263618	18	G	T	0.007	2.211262e-01	1.835755e-01	4.485748e-02	4.343842e-01	2.300910e-01	2.199523e-01	2.249345e-01
5	X_8263735_SNP	8263735	30	A	T	0.014	-1.195348e-01	1.307075e-01	6.863013e-03	3.072736e-01	3.617695e-01	3.534787e-01	3.560795e-01
5	X_8263816_SNP	8263816	4	C	T	0.043	8.394261e-02	7.076547e-02	1.000000e-05	2.059532e-01	2.372350e-01	2.344198e-01	2.371325e-01
5	X_8263852_SNP	8263852	3	A	C	0.048	7.417943e-02	6.642832e-02	1.000000e-05	2.529014e-01	2.657433e-01	2.612924e-01	2.638477e-01
5	X_8263854_SNP	8263854	2	A	T	0.048	7.650626e-02	6.640214e-02	1.000000e-05	2.530519e-01	2.509097e-01	2.465397e-01	2.491836e-01
5	X_8263862_SNP	8263862	3	A	C	0.048	7.449152e-02	6.642621e-02	1.000000e-05	2.474796e-01	2.637297e-01	2.594883e-01	2.620383e-01
5	X_8263982_SNP	8263982	2	A	G	0.048	4.856457e-02	6.656048e-02	1.000000e-05	2.535839e-01	4.666443e-01	4.613585e-01	4.628530e-01
5	X_8264008_SNP	8264008	0	G	T	0.006	-6.551921e-02	1.844432e-01	1.000000e-05	1.882114e-01	7.228704e-01	7.284892e-01	7.296634e-01
5	X_8264022_SNP	8264022	0	T	G	0.006	-5.297065e-02	1.844674e-01	1.000000e-05	2.114280e-01	7.743521e-01	7.768510e-01	7.773888e-01
5	X_8264042_DEL	8264042	0	A	ATAACGCGGCCTTTTCATCATTTCCCCGTTTCAATGGCGCGAAACCGCAAAAA	0.006	1.253465e-01	1.842566e-01	1.000000e-05	1.904129e-01	4.972735e-01	4.970509e-01	4.985609e-01
5	X_8264066_SNP	8264066	2	A	C	0.024	1.261304e-02	9.310516e-02	1.000000e-05	2.468580e-01	8.924037e-01	8.826060e-01	8.831128e-01
5	X_8264104_SNP	8264104	5	T	A	0.301	-4.936776e-02	3.119048e-02	1.000000e-05	1.314821e-01	1.153743e-01	1.136960e-01	1.172314e-01
5	X_8264214_INS	8264214	1	AAGTA	A	0.012	-3.902027e-02	1.308327e-01	1.000000e-05	2.116915e-01	7.658886e-01	7.685322e-01	7.690742e-01
5	X_8264227_SNP	8264227	5	T	C	0.356	1.048454e-02	3.008715e-02	4.035186e-03	2.824376e-01	7.279270e-01	7.150048e-01	7.166072e-01
5	X_8264378_SNP	8264378	2	C	A	0.349	-3.087498e-02	2.985139e-02	1.000000e-05	1.000000e-05	3.025053e-01	3.039569e-01	3.132436e-01
5	X_8264398_SNP	8264398	0	T	C	0.012	9.842502e-02	1.306398e-01	1.000000e-05	2.380500e-01	4.522723e-01	4.481652e-01	4.496406e-01
5	X_8264423_SNP	8264423	0	T	C	0.018	-3.514058e-02	1.071378e-01	1.000000e-05	2.094712e-01	7.433293e-01	7.455429e-01	7.461586e-01
5	X_8264495_SNP	8264495	4	A	C	0.476	-1.636240e-02	2.873644e-02	1.000000e-05	1.025919e-01	5.698573e-01	5.776519e-01	5.824613e-01
5	X_8264556_SNP	8264556	0	A	T	0.012	2.150342e-01	1.297943e-01	1.000000e-05	1.000000e-05	9.946284e-02	9.831330e-02	1.035025e-01
5	X_8264681_SNP	8264681	0	A	C	0.012	1.965147e-01	1.299742e-01	2.237718e-02	3.300260e-01	1.324474e-01	1.278587e-01	1.313866e-01
5	X_8264690_SNP	8264690	1	T	C	0.018	2.114050e-01	1.059149e-01	1.000000e-05	1.000000e-05	4.757029e-02	4.654016e-02	5.116847e-02
5	X_8264695_SNP	8264695	8	C	A	0.131	2.050143e-02	4.304053e-02	1.000000e-05	1.506509e-01	6.344668e-01	6.413069e-01	6.438745e-01
5	X_8264709_SNP	8264709	1	G	A	0.024	1.914498e-01	9.191000e-02	1.000000e-05	1.000000e-05	3.878286e-02	3.783564e-02	4.217073e-02
5	X_8264785_SNP	8264785	5	T	C	0.117	3.352879e-02	4.482666e-02	1.000000e-05	2.109596e-01	4.555394e-01	4.533667e-01	4.548547e-01
5	X_8264790_SNP	8264790	6	C	T	0.136	5.699218e-02	4.195785e-02	1.000000e-05	1.231307e-01	1.762053e-01	1.747869e-01	1.783345e-01
5	X_8264815_INS	8264815	5	A	AAGTTCAACTACTTGGATATTTAATAAATTGTTTATTTTAAAATTCA	0.098	4.681301e-02	4.829261e-02	1.000000e-05	1.355665e-01	3.337750e-01	3.338189e-01	3.367813e-01
5	X_8264825_SNP	8264825	5	T	A	0.117	3.150974e-02	4.483549e-02	1.000000e-05	1.997355e-01	4.831737e-01	4.821495e-01	4.836003e-01
5	X_8264832_SNP	8264832	3	G	A	0.115	3.330016e-02	4.479177e-02	1.000000e-05	1.986321e-01	4.582640e-01	4.570366e-01	4.586008e-01
5	X_8264833_SNP	8264833	3	G	A	0.109	3.613260e-02	4.585298e-02	1.000000e-05	1.935566e-01	4.318148e-01	4.306517e-01	4.323783e-01
5	X_8264839_SNP	8264839	1	G	C	0.114	3.432372e-02	4.475213e-02	1.000000e-05	2.019513e-01	4.441864e-01	4.425951e-01	4.441930e-01
5	X_8264841_SNP	8264841	4	C	T	0.116	3.576386e-02	4.479817e-02	1.000000e-05	1.991635e-01	4.258179e-01	4.242271e-01	4.259314e-01
5	X_8264844_SNP	8264844	4	A	G	0.116	4.054240e-02	4.477365e-02	1.000000e-05	1.968996e-01	3.665146e-01	3.645376e-01	3.665519e-01
5	X_8264846_SNP	8264846	2	T	A	0.114	3.323566e-02	4.477445e-02	1.000000e-05	1.989541e-01	4.589602e-01	4.577149e-01	4.592733e-01
5	X_8264852_INS	8264852	12	T	TGCTTAA	0.058	2.457043e-04	6.317040e-02	1.000000e-05	2.292940e-01	9.969013e-01	9.964409e-01	9.964517e-01
5	X_8264860_SNP	8264860	4	A	C	0.104	1.819718e-02	4.710586e-02	1.000000e-05	2.143027e-01	6.997662e-01	7.002183e-01	7.008522e-01
5	X_8264863_SNP	8264863	4	C	T	0.104	1.762996e-02	4.710716e-02	1.000000e-05	2.110923e-01	7.086943e-01	7.098314e-01	7.104844e-01
5	X_8264880_SNP	8264880	3	A	G	0.109	3.732754e-02	4.584721e-02	1.000000e-05	2.058301e-01	4.167125e-01	4.146364e-01	4.163377e-01
5	X_8264894_SNP	8264894	2	C	A	0.145	6.731501e-02	4.026332e-02	1.000000e-05	3.648654e-02	9.643400e-02	9.523982e-02	9.945754e-02
5	X_8264921_SNP	8264921	2	A	T	0.133	4.641681e-02	4.195634e-02	1.000000e-05	1.770935e-01	2.701921e-01	2.682775e-01	2.709539e-01
5	X_8264928_SNP	8264928	0	T	G	0.012	1.892430e-01	1.300361e-01	1.000000e-05	1.000000e-05	1.474715e-01	1.465811e-01	1.559841e-01
5	X_8264931_SNP	8264931	3	A	T	0.145	6.239910e-02	4.033195e-02	1.000000e-05	3.967912e-02	1.237343e-01	1.226209e-01	1.270674e-01
5	X_8264933_SNP	8264933	2	A	G	0.151	6.311450e-02	3.961971e-02	1.000000e-05	3.747788e-02	1.130608e-01	1.119075e-01	1.162805e-01
5	X_8264989_SNP	8264989	4	T	C	0.280	3.716459e-02	3.184630e-02	1.000000e-05	3.577798e-02	2.448846e-01	2.451359e-01	2.502993e-01
5	X_8264991_MNP	8264991	18	GCACTA	TAGTGC	0.313	4.524268e-02	3.219147e-02	1.000000e-05	1.000000e-05	1.617638e-01	1.610009e-01	1.677892e-01
5	X_8265026_SNP	8265026	0	G	A	0.006	9.490018e-02	1.843662e-01	1.000000e-05	2.262747e-01	6.074212e-01	6.050714e-01	6.059048e-01
5	X_8265080_SNP	8265080	0	A	G	0.006	-5.297065e-02	1.844674e-01	1.000000e-05	2.114280e-01	7.743521e-01	7.768510e-01	7.773888e-01
5	X_8265090_SNP	8265090	1	A	T	0.006	7.054227e-02	1.844353e-01	1.000000e-05	1.843815e-01	7.025968e-01	7.079430e-01	7.092408e-01
5	X_8265128_SNP	8265128	1	A	G	0.012	1.900317e-01	1.300339e-01	1.000000e-05	1.000000e-05	1.457956e-01	1.448916e-01	1.542809e-01
5	X_8265169_SNP	8265169	0	T	C	0.018	-3.514058e-02	1.071378e-01	1.000000e-05	2.094712e-01	7.433293e-01	7.455429e-01	7.461586e-01
5	X_8265183_SNP	8265183	2	C	T	0.127	3.698010e-02	4.285681e-02	1.000000e-05	1.250765e-01	3.894508e-01	3.908629e-01	3.939652e-01
5	X_8265373_SNP	8265373	0	G	A	0.024	7.613133e-02	9.290892e-02	1.000000e-05	1.900568e-01	4.137223e-01	4.125143e-01	4.143585e-01
5	X_8265377_INS	8265377	5	G	GACTCCCGG	0.061	1.070530e-02	6.003961e-02	1.000000e-05	1.930614e-01	8.587017e-01	8.730093e-01	8.744094e-01
5	X_8265524_SNP	8265524	0	C	T	0.006	-5.297065e-02	1.844674e-01	1.000000e-05	2.114280e-01	7.743521e-01	7.768510e-01	7.773888e-01
5	X_8265538_INS	8265538	13	C	CCGTTGTGGTTCGC	0.155	7.175000e-02	4.046519e-02	1.000000e-05	1.398092e-01	7.804117e-02	7.645972e-02	7.983059e-02
5	X_8265592_SNP	8265592	0	A	C	0.012	-7.141727e-02	1.308953e-01	5.132339e-02	3.129942e-01	5.860691e-01	5.742689e-01	5.767971e-01
5	X_8265598_SNP	8265598	0	T	A	0.006	-6.551921e-02	1.844432e-01	1.000000e-05	1.882114e-01	7.228704e-01	7.284892e-01	7.296634e-01
5	X_8265642_SNP	8265642	1	A	T	0.006	-8.081981e-02	1.844099e-01	1.000000e-05	2.130003e-01	6.617664e-01	6.616851e-01	6.624247e-01
5	X_8265692_SNP	8265692	6	A	T	0.123	-3.734229e-02	4.384122e-02	1.000000e-05	1.930515e-01	3.955732e-01	3.940383e-01	3.959373e-01
5	X_8265703_SNP	8265703	1	A	T	0.012	-6.838098e-04	1.309065e-01	7.869350e-03	2.343372e-01	9.958384e-01	9.840292e-01	9.842735e-01
5	X_8265711_SNP	8265711	3	C	A	0.164	-5.112423e-02	3.850865e-02	1.000000e-05	3.151151e-01	1.861319e-01	1.808444e-01	1.841482e-01
5	X_8265714_SNP	8265714	2	T	A	0.169	-4.314288e-02	3.798268e-02	1.000000e-05	2.097556e-01	2.576538e-01	2.547681e-01	2.573481e-01
5	X_8265716_SNP	8265716	4	C	T	0.134	-7.096915e-02	4.178854e-02	1.000000e-05	2.739911e-01	9.132623e-02	8.847142e-02	9.176554e-02
5	X_8265721_SNP	8265721	3	A	T	0.030	3.572991e-02	8.350044e-02	1.000000e-05	1.772084e-01	6.692779e-01	6.741496e-01	6.756944e-01
5	X_8265725_SNP	8265725	4	A	C	0.165	-4.198885e-02	3.859833e-02	1.000000e-05	2.074944e-01	2.782421e-01	2.754695e-01	2.779317e-01
5	X_8265737_SNP	8265737	5	C	T	0.012	-6.799877e-02	1.307807e-01	1.000000e-05	2.052407e-01	6.037947e-01	6.041831e-01	6.051591e-01
5	X_8265750_SNP	8265750	6	C	T	0.012	1.859364e-01	1.300942e-01	1.000000e-05	1.000000e-05	1.548130e-01	1.539855e-01	1.633626e-01
5	X_8265752_SNP	8265752	6	G	C	0.006	-5.319460e-02	1.844875e-01	1.000000e-05	2.107957e-01	7.734484e-01	7.760747e-01	7.766252e-01
5	X_8265780_SNP	8265780	1	C	A	0.012	1.907632e-01	1.300274e-01	1.000000e-05	1.000000e-05	1.442409e-01	1.433246e-01	1.526348e-01
5	X_8265785_SNP	8265785	2	T	C	0.030	4.017740e-02	8.348039e-02	1.000000e-05	1.672020e-01	6.309516e-01	6.357226e-01	6.376008e-01
5	X_8265862_SNP	8265862	1	A	C	0.018	-6.376746e-02	1.070640e-01	1.000000e-05	1.844822e-01	5.522527e-01	5.536638e-01	5.551014e-01
5	X_8266022_SNP	8266022	0	T	G	0.024	9.226362e-02	9.282087e-02	1.000000e-05	2.349595e-02	3.216713e-01	3.234847e-01	3.299218e-01
5	X_8266093_SNP	8266093	0	G	T	0.024	1.320578e-01	9.253067e-02	1.000000e-05	2.942534e-01	1.554066e-01	1.508957e-01	1.541905e-01
5	X_8266122_SNP	8266122	1	C	T	0.018	1.338781e-01	1.066629e-01	1.905566e-02	3.398815e-01	2.111880e-01	2.044641e-01	2.079567e-01
5	X_8266221_SNP	8266221	0	T	G	0.006	-5.297065e-02	1.844674e-01	1.000000e-05	2.114280e-01	7.743521e-01	7.768510e-01	7.773888e-01
5	X_8266237_SNP	8266237	2	A	G	0.006	1.385192e-02	1.845168e-01	1.000000e-05	2.349164e-01	9.402484e-01	9.346487e-01	9.348148e-01
5	X_8266298_SNP	8266298	1	T	A	0.395	2.141775e-02	2.909186e-02	9.671719e-02	4.068410e-01	4.626413e-01	4.475644e-01	4.534523e-01
5	X_8266372_SNP	8266372	0	A	G	0.006	2.316258e-01	1.836354e-01	1.000000e-05	3.154231e-01	2.089578e-01	2.028364e-01	2.060932e-01
5	X_8266381_SNP	8266381	2	T	C	0.380	3.188798e-02	2.934289e-02	9.395937e-02	3.997134e-01	2.787288e-01	2.695256e-01	2.740286e-01
5	X_8266384_SNP	8266384	0	T	G	0.006	-8.037568e-02	1.844078e-01	1.000000e-05	2.132612e-01	6.635058e-01	6.634111e-01	6.641436e-01
5	X_8266398_SNP	8266398	0	A	T	0.006	-2.564160e-01	1.834368e-01	1.000000e-05	3.517248e-02	1.640251e-01	1.632266e-01	1.678718e-01
5	X_8266405_SNP	8266405	0	T	G	0.018	1.336141e-01	1.066589e-01	1.921816e-02	3.401291e-01	2.120685e-01	2.053181e-01	2.088117e-01
5	X_8266685_SNP	8266685	14	T	C	0.013	1.629561e-01	1.303224e-01	1.000000e-05	1.997751e-01	2.129106e-01	2.102371e-01	2.131088e-01
5	X_8266687_SNP	8266687	19	T	C	0.007	-8.254984e-02	1.844725e-01	1.000000e-05	2.078791e-01	6.551038e-01	6.556531e-01	6.564672e-01
5	X_8266691_SNP	8266691	10	T	C	0.013	1.662919e-01	1.302751e-01	1.000000e-05	1.957060e-01	2.035734e-01	2.009993e-01	2.039356e-01
5	X_8266846_SNP	8266846	2	G	C	0.006	-1.659063e-01	1.840701e-01	1.000000e-05	2.074904e-01	3.687234e-01	3.662872e-01	3.682278e-01
5	X_8266867_SNP	8266867	1	T	C	0.030	2.516566e-01	8.121510e-02	1.000000e-05	1.000000e-05	2.283762e-03	2.141391e-03	2.961355e-03
5	X_8266868_SNP	8266868	7	G	C	0.429	-3.757354e-02	2.919970e-02	1.760865e-01	5.073866e-01	1.999632e-01	1.917955e-01	1.981032e-01
5	X_8266897_SNP	8266897	0	T	C	0.006	-5.297065e-02	1.844674e-01	1.000000e-05	2.114280e-01	7.743521e-01	7.768510e-01	7.773888e-01
5	X_8266958_SNP	8266958	0	T	C	0.012	7.103897e-02	1.307468e-01	1.000000e-05	2.326274e-01	5.876298e-01	5.844354e-01	5.853400e-01
5	X_8266962_SNP	8266962	6	A	C	0.414	-1.594051e-02	2.932266e-02	1.000000e-05	2.434910e-01	5.874294e-01	5.833465e-01	5.843005e-01
5	X_8267022_INS	8267022	31	A	AA	0.372	-1.187109e-02	3.249996e-02	1.000000e-05	2.000852e-01	7.153788e-01	7.188359e-01	7.196727e-01
5	X_8267079_SNP	8267079	0	C	G	0.006	1.432019e-01	1.841782e-01	1.000000e-05	2.080260e-01	4.379598e-01	4.359307e-01	4.375162e-01
5	X_8267197_DEL	8267197	1	T	TGG	0.012	2.342480e-02	1.324841e-01	1.377530e-01	2.502291e-01	8.598715e-01	8.552097e-01	8.558077e-01
5	X_8267266_SNP	8267266	9	T	G	0.069	4.453041e-03	5.749032e-02	1.000000e-05	2.167523e-01	9.383531e-01	9.523191e-01	9.527635e-01
5	X_8267301_SNP	8267301	3	C	G	0.048	2.077399e-02	6.665786e-02	1.000000e-05	2.242102e-01	7.556968e-01	7.550415e-01	7.554775e-01
5	X_8267328_SNP	8267328	4	G	A	0.104	-4.647650e-02	4.704274e-02	1.243925e-01	4.364218e-01	3.246085e-01	3.133675e-01	3.191613e-01
5	X_8267358_DEL	8267358	11	AACAAAAAAA	A	0.096	-4.358187e-02	4.983918e-02	7.171865e-02	3.908557e-01	3.831366e-01	3.708156e-01	3.754578e-01
5	X_8267381_SNP	8267381	2	G	A	0.006	-4.068603e-02	1.844929e-01	1.000000e-05	2.724114e-01	8.257302e-01	8.106843e-01	8.121244e-01
5	X_8267382_SNP	8267382	2	A	G	0.006	1.420839e-01	1.841901e-01	1.000000e-05	2.074364e-01	4.415678e-01	4.396075e-01	4.411794e-01
5	X_8267470_INS	8267470	1	TCC	G	0.024	1.409779e-01	9.245821e-02	1.000000e-05	6.901039e-02	1.292183e-01	1.280262e-01	1.320614e-01
5	X_8267503_SNP	8267503	3	T	C	0.018	-6.166165e-03	1.071891e-01	1.000000e-05	2.291819e-01	9.541954e-01	9.531379e-01	9.532090e-01
5	X_8267524_SNP	8267524	6	T	A	0.006	1.309755e-01	1.842535e-01	1.000000e-05	1.920152e-01	4.781786e-01	4.776483e-01	4.792034e-01
5	X_8267530_SNP	8267530	8	G	A	0.006	1.449984e-01	1.841974e-01	1.000000e-05	2.105862e-01	4.322930e-01	4.300618e-01	4.316608e-01
5	X_8267532_SNP	8267532	9	T	A	0.006	1.451004e-01	1.842006e-01	1.000000e-05	2.111107e-01	4.319778e-01	4.297100e-01	4.313079e-01
5	X_8267572_SNP	8267572	31	A	G	0.080	3.847933e-02	5.776039e-02	1.000000e-05	1.188481e-01	5.062151e-01	5.107659e-01	5.143212e-01
5	X_8267574_SNP	8267574	31	G	T	0.058	3.553626e-02	6.697051e-02	1.000000e-05	2.130194e-01	5.963875e-01	5.952450e-01	5.961735e-01
5	X_8267622_SNP	8267622	9	T	G	0.113	1.389675e-02	4.603252e-02	1.000000e-05	1.517325e-01	7.631139e-01	7.776508e-01	7.811619e-01
5	X_8267632_SNP	8267632	4	T	C	0.012	3.503209e-02	1.308540e-01	1.000000e-05	1.970402e-01	7.892481e-01	7.960196e-01	7.969410e-01
5	X_8267683_SNP	8267683	3	C	T	0.012	-7.942370e-02	1.307321e-01	1.000000e-05	1.430861e-01	5.443291e-01	5.487505e-01	5.513597e-01
5	X_8267723_SNP	8267723	5	A	G	0.006	-8.950434e-02	1.843994e-01	1.000000e-05	2.430450e-01	6.280447e-01	6.233959e-01	6.242237e-01
5	X_8267735_SNP	8267735	5	G	C	0.098	-2.216207e-02	4.839854e-02	1.000000e-05	2.999040e-01	6.476174e-01	6.339205e-01	6.360491e-01
5	X_8267757_SNP	8267757	1	C	A	0.012	2.896728e-02	1.308484e-01	1.000000e-05	2.085305e-01	8.250683e-01	8.304943e-01	8.310572e-01
5	X_8267772_INS	8267772	0	GAAA	G	0.006	-5.297065e-02	1.844674e-01	1.000000e-05	2.114280e-01	7.743521e-01	7.768510e-01	7.773888e-01
5	X_8267929_SNP	8267929	5	G	A	0.006	1.905074e-01	1.839369e-01	1.000000e-05	2.345076e-01	3.018384e-01	2.979673e-01	3.002596e-01
5	X_8267930_SNP	8267930	5	A	T	0.006	-1.188915e-01	1.842994e-01	1.000000e-05	2.003278e-01	5.197531e-01	5.190932e-01	5.203996e-01
5	X_8267982_SNP	8267982	0	C	A	0.006	-5.297065e-02	1.844674e-01	1.000000e-05	2.114280e-01	7.743521e-01	7.768510e-01	7.773888e-01
5	X_8268133_SNP	8268133	0	A	G	0.006	-1.060511e-01	1.843296e-01	1.000000e-05	2.055326e-01	5.658445e-01	5.652923e-01	5.663858e-01
5	X_8268143_SNP	8268143	6	A	T	0.049	1.208225e-01	6.604642e-02	1.000000e-05	9.589492e-02	6.914021e-02	6.782225e-02	7.129451e-02
5	X_8268260_SNP	8268260	0	T	C	0.012	-2.601969e-02	1.321303e-01	1.134621e-01	2.336419e-01	8.441275e-01	8.420988e-01	8.423686e-01
5	X_8268275_SNP	8268275	3	T	G	0.012	2.321455e-01	1.296311e-01	1.000000e-05	2.277780e-01	7.514498e-02	7.301899e-02	7.622231e-02
5	X_8268302_INS	8268302	2	CA	C	0.024	1.011636e-01	9.277865e-02	1.000000e-05	2.258953e-01	2.771278e-01	2.736313e-01	2.760705e-01
5	X_8268330_SNP	8268330	1	C	T	0.006	1.431258e-01	1.841819e-01	1.000000e-05	2.081862e-01	4.382119e-01	4.361735e-01	4.377569e-01
5	X_8268415_SNP	8268415	0	T	G	0.006	1.711423e-02	1.845085e-01	1.000000e-05	2.356116e-01	9.262095e-01	9.204852e-01	9.206750e-01
5	X_8268486_INS	8268486	0	TGTGTGT	T	0.006	1.432019e-01	1.841782e-01	1.000000e-05	2.080260e-01	4.379598e-01	4.359307e-01	4.375162e-01
5	X_8268511_SNP	8268511	0	C	A	0.006	1.432019e-01	1.841782e-01	1.000000e-05	2.080260e-01	4.379598e-01	4.359307e-01	4.375162e-01
5	X_8268625_SNP	8268625	1	T	C	0.006	-5.158552e-02	1.844731e-01	1.000000e-05	2.119326e-01	7.801041e-01	7.826466e-01	7.831678e-01
5	X_8268630_SNP	8268630	1	A	C	0.006	-1.916713e-01	1.840479e-01	4.431866e-02	3.153438e-01	2.991947e-01	2.920668e-01	2.950005e-01
5	X_8268658_SNP	8268658	0	A	G	0.006	1.848751e-01	1.839545e-01	1.000000e-05	2.319240e-01	3.163573e-01	3.125849e-01	3.147871e-01
5	X_8268659_DEL	8268659	0	G	GG	0.006	-3.271819e-01	1.827920e-01	6.133660e-02	3.588459e-01	7.529059e-02	7.202159e-02	7.550369e-02
5	X_8268662_SNP	8268662	1	T	G	0.012	1.382456e-01	1.303077e-01	1.783473e-01	5.466254e-01	2.902687e-01	2.773213e-01	2.865926e-01
5	X_8268705_SNP	8268705	1	T	G	0.048	-1.963444e-02	6.663961e-02	1.000000e-05	2.442902e-01	7.686399e-01	7.630137e-01	7.635361e-01
5	X_8268779_SNP	8268779	0	G	T	0.006	1.848751e-01	1.839545e-01	1.000000e-05	2.319240e-01	3.163573e-01	3.125849e-01	3.147871e-01
5	X_8268801_SNP	8268801	2	C	T	0.006	1.841223e-01	1.839657e-01	1.000000e-05	2.325676e-01	3.183555e-01	3.145531e-01	3.167439e-01
5	X_8268828_SNP	8268828	9	A	G	0.075	6.330500e-02	5.501171e-02	1.000000e-05	1.447662e-01	2.514879e-01	2.503164e-01	2.533866e-01
5	X_8268829_SNP	8268829	7	T	C	0.075	4.898751e-02	5.507162e-02	1.000000e-05	1.417612e-01	3.750089e-01	3.755611e-01	3.782889e-01
5	X_8268886_SNP	8268886	1	A	G	0.054	5.356575e-02	6.290617e-02	1.000000e-05	1.180964e-01	3.957082e-01	3.974870e-01	4.007848e-01
5	X_8268974_SNP	8268974	0	C	T	0.012	-1.277742e-01	1.304867e-01	1.000000e-05	2.957648e-01	3.288998e-01	3.218855e-01	3.244356e-01
5	X_8269079_SNP	8269079	0	T	C	0.060	1.195218e-02	5.997986e-02	1.000000e-05	2.362750e-01	8.422955e-01	8.382802e-01	8.385799e-01
5	X_8269094_SNP	8269094	0	T	C	0.006	-9.255038e-02	1.843734e-01	1.000000e-05	2.422575e-01	6.163521e-01	6.119071e-01	6.127633e-01
5	X_8269104_SNP	8269104	0	T	A	0.006	-1.327413e-01	1.842254e-01	1.000000e-05	2.701813e-01	4.722078e-01	4.652893e-01	4.669402e-01
5	X_8269202_SNP	8269202	1	C	A	0.060	1.101319e-01	5.938953e-02	9.669563e-03	2.987389e-01	6.545606e-02	6.288746e-02	6.609676e-02
5	X_8269262_SNP	8269262	1	C	T	0.066	-1.935127e-02	5.736964e-02	1.000000e-05	2.236661e-01	7.363104e-01	7.352849e-01	7.357671e-01
5	X_8269273_SNP	8269273	0	C	G	0.006	1.432019e-01	1.841782e-01	1.000000e-05	2.080260e-01	4.379598e-01	4.359307e-01	4.375162e-01
5	X_8269350_SNP	8269350	6	A	T	0.105	-1.681652e-02	4.714264e-02	1.000000e-05	2.008303e-01	7.217577e-01	7.251509e-01	7.259661e-01
5	X_8269395_SNP	8269395	0	A	G	0.012	2.623003e-01	1.292641e-01	3.913912e-02	3.459957e-01	4.403721e-02	4.187654e-02	4.488402e-02
5	X_8269464_SNP	8269464	1	C	G	0.006	-9.158804e-02	1.843796e-01	1.000000e-05	2.417671e-01	6.200322e-01	6.156511e-01	6.164924e-01
5	X_8269488_SNP	8269488	0	A	G	0.006	1.432019e-01	1.841782e-01	1.000000e-05	2.080260e-01	4.379598e-01	4.359307e-01	4.375162e-01
5	X_8269571_SNP	8269571	0	C	G	0.006	1.432019e-01	1.841782e-01	1.000000e-05	2.080260e-01	4.379598e-01	4.359307e-01	4.375162e-01
5	X_8269575_SNP	8269575	0	G	T	0.006	1.432019e-01	1.841782e-01	1.000000e-05	2.080260e-01	4.379598e-01	4.359307e-01	4.375162e-01
5	X_8269587_SNP	8269587	1	T	A	0.006	1.446878e-01	1.841746e-01	1.000000e-05	2.079330e-01	4.332208e-01	4.311604e-01	4.327690e-01
5	X_8269608_SNP	8269608	5	A	T	0.307	-1.314549e-02	3.125677e-02	5.665149e-02	3.418713e-01	6.746170e-01	6.559283e-01	6.603522e-01
5	X_8269618_SNP	8269618	2	A	T	0.157	-4.131872e-02	3.915460e-02	1.000000e-05	9.394988e-02	2.928347e-01	2.931951e-01	2.971386e-01
5	X_8269634_SNP	8269634	4	G	A	0.311	-8.446980e-03	3.102644e-02	1.000000e-05	2.622593e-01	7.857674e-01	7.746218e-01	7.755735e-01
5	X_8269649_SNP	8269649	9	G	A	0.302	-1.369275e-03	3.177937e-02	1.000000e-05	2.351648e-01	9.656840e-01	9.564326e-01	9.566073e-01
5	X_8269664_SNP	8269664	6	C	A	0.309	2.078597e-03	3.128881e-02	1.000000e-05	2.212806e-01	9.471134e-01	9.574214e-01	9.576498e-01
5	X_8269677_SNP	8269677	4	T	A	0.018	6.412471e-02	1.070806e-01	1.000000e-05	2.138873e-01	5.500925e-01	5.486380e-01	5.497171e-01
5	X_8269689_SNP	8269689	5	T	A	0.006	1.480298e-01	1.841722e-01	1.000000e-05	2.082188e-01	4.226864e-01	4.205298e-01	4.221879e-01
5	X_8269693_SNP	8269693	2	T	A	0.006	1.442365e-01	1.841800e-01	1.000000e-05	2.081825e-01	4.346681e-01	4.326028e-01	4.342031e-01
5	X_8269736_SNP	8269736	5	A	T	0.399	2.329657e-02	2.937203e-02	1.000000e-05	1.450539e-01	4.288198e-01	4.302997e-01	4.328381e-01
5	X_8269795_DEL	8269795	3	G	GTCTGTCG	0.024	6.076621e-02	9.299784e-02	1.000000e-05	3.011274e-02	5.143926e-01	5.222095e-01	5.313961e-01
5	X_8269833_SNP	8269833	6	G	C	0.333	9.736465e-03	3.065124e-02	1.000000e-05	1.529816e-01	7.511472e-01	7.646279e-01	7.678416e-01
5	X_8269850_INS	8269850	17	ACAA	A	0.318	1.189102e-02	3.213671e-02	1.000000e-05	1.576708e-01	7.118441e-01	7.217802e-01	7.243389e-01
5	X_8269855_SNP	8269855	1	A	T	0.006	-7.424119e-02	1.844266e-01	1.000000e-05	2.197127e-01	6.877962e-01	6.869083e-01	6.875282e-01
5	X_8269897_SNP	8269897	5	A	T	0.350	3.962304e-03	3.021428e-02	1.000000e-05	2.073173e-01	8.958233e-01	9.085761e-01	9.093255e-01
5	X_8269907_SNP	8269907	7	A	G	0.342	6.300183e-03	3.056711e-02	1.000000e-05	1.865262e-01	8.369576e-01	8.508943e-01	8.525550e-01
5	X_8270004_SNP	8270004	0	G	A	0.006	5.144632e-03	1.845129e-01	1.000000e-05	2.271928e-01	9.777896e-01	9.840054e-01	9.840514e-01
5	X_8270175_SNP	8270175	6	C	G	0.444	-1.086156e-02	2.907494e-02	1.000000e-05	2.153775e-01	7.091999e-01	7.095904e-01	7.101924e-01
5	X_8270323_SNP	8270323	3	T	G	0.006	6.403811e-03	1.845227e-01	1.000000e-05	2.266898e-01	9.723569e-01	9.782309e-01	9.782907e-01
5	X_8270363_INS	8270363	3	TT	T	0.006	3.365768e-03	1.845232e-01	1.000000e-05	2.280120e-01	9.854690e-01	9.918900e-01	9.919138e-01
5	X_8270474_SNP	8270474	1	A	G	0.018	7.190881e-02	1.070329e-01	1.000000e-05	1.000000e-05	5.026206e-01	5.101456e-01	5.236687e-01
5	X_8270518_SNP	8270518	0	C	G	0.018	-1.309339e-01	1.067013e-01	6.848206e-02	3.799918e-01	2.215202e-01	2.138999e-01	2.179382e-01
5	X_8270550_SNP	8270550	0	G	A	0.048	-2.838893e-03	6.674371e-02	3.421553e-02	2.610981e-01	9.661239e-01	9.384510e-01	9.404674e-01
5	X_8270589_SNP	8270589	9	T	G	0.113	1.210855e-02	4.603557e-02	1.000000e-05	1.928971e-01	7.928567e-01	8.008462e-01	8.019406e-01
5	X_8270602_SNP	8270602	0	G	C	0.036	-2.280618e-02	7.705568e-02	1.517471e-01	3.751395e-01	7.676228e-01	7.472295e-01	7.563719e-01
5	X_8270623_SNP	8270623	0	C	T	0.036	-2.280618e-02	7.705568e-02	1.517471e-01	3.751395e-01	7.676228e-01	7.472295e-01	7.563719e-01
5	X_8270626_SNP	8270626	1	A	G	0.030	2.142041e-02	8.351437e-02	1.000000e-05	1.416893e-01	7.978918e-01	8.187616e-01	8.239178e-01
5	X_8270637_SNP	8270637	1	A	G	0.036	1.136463e-02	7.655915e-02	3.153764e-02	2.795201e-01	8.821738e-01	8.616287e-01	8.639464e-01
5	X_8270649_SNP	8270649	0	T	G	0.006	-1.927136e-02	1.845072e-01	1.000000e-05	2.224513e-01	9.169401e-01	9.211684e-01	9.213525e-01
5	X_8270675_SNP	8270675	0	C	T	0.095	-1.934098e-03	4.835062e-02	1.000000e-05	2.625968e-01	9.681400e-01	9.356584e-01	9.377671e-01
5	X_8270692_SNP	8270692	4	A	G	0.085	6.206154e-03	5.140726e-02	1.000000e-05	1.924558e-01	9.040547e-01	9.315651e-01	9.339322e-01
5	X_8270739_DEL	8270739	13	T	TCAT	0.013	2.524503e-01	1.300907e-01	3.741381e-01	8.153554e-01	5.400446e-02	5.104267e-02	5.679445e-02
5	X_8270751_SNP	8270751	1	T	A	0.006	-3.260504e-01	1.828047e-01	5.653195e-02	3.525893e-01	7.631580e-02	7.305079e-02	7.651638e-02
5	X_8270821_SNP	8270821	1	C	A	0.024	5.559091e-02	9.300341e-02	1.000000e-05	1.075626e-02	5.508348e-01	5.605037e-01	5.728160e-01
5	X_8270827_SNP	8270827	4	A	C	0.006	-4.079628e-02	1.844996e-01	1.000000e-05	2.539763e-01	8.252719e-01	8.157056e-01	8.164024e-01
5	X_8270830_SNP	8270830	4	A	T	0.006	-4.079628e-02	1.844996e-01	1.000000e-05	2.539763e-01	8.252719e-01	8.157056e-01	8.164024e-01
5	X_8271082_DEL	8271082	2	G	GGGTG	0.018	3.203243e-02	1.071554e-01	1.000000e-05	1.835398e-01	7.653639e-01	7.738009e-01	7.752463e-01
5	X_8271101_INS	8271101	6	GAGAAAAAGTG	G	0.031	-2.025395e-01	8.207884e-02	1.000000e-05	1.000000e-05	1.461576e-02	1.406658e-02	1.685601e-02
5	X_8271164_SNP	8271164	24	T	C	0.361	4.805781e-03	3.191444e-02	1.000000e-05	2.335268e-01	8.804873e-01	8.769598e-01	8.771731e-01
5	X_8271182_INS	8271182	3	AGAGAGA	CCCG	0.012	2.808174e-02	1.308592e-01	1.000000e-05	2.019895e-01	8.303464e-01	8.381735e-01	8.389641e-01
5	X_8271228_SNP	8271228	0	G	A	0.018	-2.296922e-01	1.051861e-01	2.192512e-01	6.512220e-01	3.038944e-02	2.819132e-02	3.169670e-02
5	X_8271244_DEL	8271244	0	T	AGTTGAAGA	0.006	2.472783e-01	1.835124e-01	1.000000e-05	2.490326e-01	1.796637e-01	1.759495e-01	1.789833e-01
5	X_8271244_SNP	8271244	3	A	T	0.358	1.985376e-02	2.984118e-02	1.000000e-05	9.476393e-02	5.067729e-01	5.125186e-01	5.171767e-01
5	X_8271266_SNP	8271266	0	A	T	0.006	-1.319521e-01	1.842288e-01	1.000000e-05	1.201385e-01	4.748495e-01	4.785422e-01	4.818557e-01
5	X_8271304_SNP	8271304	4	G	C	0.506	-3.913209e-03	2.873078e-02	1.000000e-05	1.934175e-01	8.918261e-01	9.131413e-01	9.149873e-01
5	X_8271362_SNP	8271362	7	A	G	0.472	2.074289e-03	2.904165e-02	1.000000e-05	2.633335e-01	9.431458e-01	9.168686e-01	9.186459e-01
5	X_8271413_INS	8271413	1	TTCTGC	A	0.030	-1.743977e-02	8.351989e-02	1.000000e-05	1.914232e-01	8.348528e-01	8.464977e-01	8.478350e-01
5	X_8271415_SNP	8271415	1	C	T	0.030	-1.743977e-02	8.351989e-02	1.000000e-05	1.914232e-01	8.348528e-01	8.464977e-01	8.478350e-01
5	X_8271439_INS	8271439	4	ACAAAACA	A	0.061	1.008984e-02	6.002827e-02	1.000000e-05	1.844610e-01	8.667212e-01	8.861964e-01	8.884332e-01
5	X_8271444_SNP	8271444	2	T	C	0.006	-1.572125e-01	1.841160e-01	1.000000e-05	2.374144e-01	3.944035e-01	3.902241e-01	3.919910e-01
5	X_8271461_SNP	8271461	2	T	C	0.090	-5.402756e-02	4.967946e-02	1.475152e-01	4.731154e-01	2.783822e-01	2.678559e-01	2.743047e-01
5	X_8271496_SNP	8271496	4	G	A	0.323	1.816073e-02	3.068287e-02	1.000000e-05	1.326501e-01	5.547329e-01	5.601121e-01	5.632017e-01
5	X_8271518_SNP	8271518	1	G	A	0.006	2.796274e-01	1.832358e-01	1.000000e-05	1.000000e-05	1.288999e-01	1.278763e-01	1.347191e-01
5	X_8271568_SNP	8271568	2	A	T	0.078	8.580454e-03	5.314151e-02	1.000000e-05	2.281419e-01	8.719241e-01	8.715952e-01	8.717972e-01
5	X_8271633_SNP	8271633	10	T	C	0.266	-2.184518e-02	3.319896e-02	1.836072e-01	4.954135e-01	5.114445e-01	4.931733e-01	5.053747e-01
5	X_8271682_SNP	8271682	0	T	C	0.018	1.032222e-01	1.068726e-01	1.000000e-05	7.004114e-02	3.355274e-01	3.371333e-01	3.419108e-01
5	X_8271762_DEL	8271762	26	GTAGCGCG	G	0.415	-2.913724e-02	3.124466e-02	1.000000e-05	2.507857e-01	3.524062e-01	3.477896e-01	3.498323e-01
5	X_8271818_SNP	8271818	1	A	C	0.114	-6.908714e-04	4.483750e-02	4.046875e-03	2.324417e-01	9.877249e-01	9.777506e-01	9.778525e-01
5	X_8271961_SNP	8271961	0	A	C	0.006	-2.599747e-01	1.834067e-01	1.000000e-05	1.286744e-01	1.582178e-01	1.566294e-01	1.601647e-01
5	X_8271962_SNP	8271962	4	G	A	0.360	1.619703e-02	2.997520e-02	9.358776e-02	3.649706e-01	5.896815e-01	5.742608e-01	5.791842e-01
5	X_8271967_SNP	8271967	3	T	C	0.279	2.565025e-02	3.187686e-02	1.000000e-05	1.453971e-01	4.221630e-01	4.232512e-01	4.258604e-01
5	X_8271982_SNP	8271982	3	A	T	0.370	-2.525118e-02	2.963624e-02	7.277003e-02	3.485608e-01	3.954210e-01	3.852520e-01	3.887253e-01
5	X_8271984_SNP	8271984	4	C	T	0.366	-2.883029e-02	2.977338e-02	9.737964e-02	3.875046e-01	3.342911e-01	3.241077e-01	3.285418e-01
5	X_8271992_SNP	8271992	3	C	T	0.364	-2.549925e-02	2.973537e-02	7.165905e-02	3.514029e-01	3.923832e-01	3.820889e-01	3.856326e-01
5	X_8271999_SNP	8271999	2	T	C	0.355	-1.425043e-02	2.981707e-02	1.383959e-02	2.802468e-01	6.333298e-01	6.231927e-01	6.246866e-01
5	X_8272002_SNP	8272002	2	C	T	0.361	-1.657621e-02	2.970088e-02	1.758988e-02	2.854900e-01	5.775246e-01	5.678700e-01	5.695491e-01
5	X_8272005_DEL	8272005	1	A	AATCGTTTGAGCTCAGTCAAGAA	0.359	-1.846583e-02	2.965073e-02	3.243266e-02	3.025277e-01	5.342848e-01	5.238968e-01	5.260691e-01
5	X_8272041_SNP	8272041	2	T	C	0.307	-2.774037e-02	3.087435e-02	1.000000e-05	2.423674e-01	3.702245e-01	3.654895e-01	3.674043e-01
5	X_8272141_SNP	8272141	0	C	G	0.006	9.472080e-02	1.843667e-01	1.000000e-05	2.370392e-01	6.081009e-01	6.044906e-01	6.053410e-01
5	X_8272188_SNP	8272188	1	C	A	0.018	2.079226e-02	1.071662e-01	1.000000e-05	2.323716e-01	8.463983e-01	8.437590e-01	8.440182e-01
5	X_8272219_SNP	8272219	4	A	G	0.305	-2.455926e-02	3.121925e-02	1.875715e-01	5.183563e-01	4.325964e-01	4.162721e-01	4.276346e-01
5	X_8272288_SNP	8272288	1	A	T	0.096	-4.857637e-03	4.836463e-02	1.000000e-05	2.133711e-01	9.201180e-01	9.324368e-01	9.329697e-01
5	X_8272321_SNP	8272321	1	A	C	0.042	-3.769810e-02	7.097604e-02	1.000000e-05	1.421507e-01	5.960328e-01	6.021300e-01	6.049551e-01
5	X_8272336_SNP	8272336	5	A	T	0.061	3.381452e-02	5.999474e-02	5.538209e-03	2.712168e-01	5.737701e-01	5.663448e-01	5.676967e-01
5	X_8272339_SNP	8272339	4	G	A	0.049	2.550336e-02	6.668059e-02	1.230138e-02	2.596136e-01	7.026016e-01	6.952440e-01	6.961441e-01
5	X_8272370_SNP	8272370	1	A	C	0.012	3.918764e-02	1.308324e-01	1.000000e-05	2.043896e-01	7.649137e-01	7.688345e-01	7.695305e-01
5	X_8272441_SNP	8272441	0	T	G	0.006	-4.108001e-02	1.844857e-01	1.000000e-05	2.379531e-01	8.240636e-01	8.197783e-01	8.201255e-01
5	X_8272479_SNP	8272479	0	A	C	0.018	1.184329e-01	1.067775e-01	1.000000e-05	1.655518e-01	2.689674e-01	2.673812e-01	2.701637e-01
5	X_8272480_SNP	8272480	0	C	A	0.006	6.882769e-02	1.844359e-01	1.000000e-05	2.093040e-01	7.094910e-01	7.109595e-01	7.116360e-01
5	X_8272486_SNP	8272486	0	A	C	0.006	6.882769e-02	1.844359e-01	1.000000e-05	2.093040e-01	7.094910e-01	7.109595e-01	7.116360e-01
5	X_8272527_SNP	8272527	1	T	C	0.030	-3.141414e-02	8.349527e-02	1.000000e-05	1.790882e-01	7.072200e-01	7.134839e-01	7.149890e-01
5	X_8272548_DEL	8272548	0	C	CT	0.042	-2.640570e-02	7.099750e-02	1.000000e-05	2.882400e-01	7.104235e-01	6.964334e-01	6.982430e-01
5	X_8272559_SNP	8272559	2	T	A	0.205	-2.181181e-02	3.533956e-02	1.000000e-05	1.302216e-01	5.379441e-01	5.428948e-01	5.460465e-01
5	X_8272562_INS	8272562	2	C	CT	0.199	-2.658190e-02	3.571735e-02	1.000000e-05	1.178912e-01	4.577899e-01	4.610205e-01	4.644458e-01
5	X_8272580_SNP	8272580	1	C	T	0.240	-2.545589e-02	3.329618e-02	1.000000e-05	9.093051e-02	4.456376e-01	4.495263e-01	4.540362e-01
5	X_8272600_SNP	8272600	3	T	C	0.206	-1.964652e-02	3.537489e-02	1.000000e-05	1.467451e-01	5.793822e-01	5.845485e-01	5.871132e-01
5	X_8272655_SNP	8272655	2	C	T	0.253	1.152941e-02	3.283134e-02	1.000000e-05	2.723616e-01	7.259054e-01	7.149889e-01	7.162274e-01
5	X_8272679_SNP	8272679	0	C	G	0.036	-3.008019e-02	7.644522e-02	1.000000e-05	1.922375e-01	6.944649e-01	6.981633e-01	6.992239e-01
5	X_8272697_SNP	8272697	4	T	G	0.323	5.257614e-02	3.057627e-02	3.101818e-01	6.474086e-01	8.738577e-02	8.330793e-02	8.954157e-02
5	X_8272698_SNP	8272698	6	C	T	0.327	5.367471e-02	3.062374e-02	2.741845e-01	6.082495e-01	8.149702e-02	7.752748e-02	8.306132e-02
5	X_8272800_SNP	8272800	0	G	T	0.167	5.049558e-02	3.793266e-02	1.263697e-01	4.438235e-01	1.849519e-01	1.778248e-01	1.827084e-01
5	X_8272840_SNP	8272840	0	C	A	0.006	1.228927e-01	1.842666e-01	1.000000e-05	1.882407e-01	5.057437e-01	5.058249e-01	5.073376e-01
5	X_8272872_INS	8272872	15	CAC	C	0.013	6.036044e-02	1.308565e-01	1.000000e-05	2.356688e-01	6.452073e-01	6.419123e-01	6.426419e-01
5	X_8272878_INS	8272878	24	CGC	C	0.083	1.112533e-01	5.479077e-02	1.000000e-05	1.000000e-05	4.390045e-02	4.290196e-02	4.809355e-02
5	X_8272908_SNP	8272908	0	A	C	0.006	2.476295e-01	1.834448e-01	4.794307e-02	3.814442e-01	1.788905e-01	1.721299e-01	1.761301e-01
5	X_8272972_SNP	8272972	2	G	A	0.006	-3.563514e-01	1.824353e-01	1.000000e-05	1.831669e-01	5.246485e-02	5.093865e-02	5.398025e-02
5	X_8273014_SNP	8273014	2	G	A	0.217	3.767164e-03	3.464550e-02	1.000000e-05	2.031681e-01	9.135443e-01	9.345935e-01	9.358940e-01
5	X_8273047_SNP	8273047	1	A	C	0.006	-9.840436e-02	1.843585e-01	1.000000e-05	2.728768e-01	5.942171e-01	5.855275e-01	5.868873e-01
5	X_8273051_INS	8273051	0	GTGAAAATAC	G	0.006	2.476295e-01	1.834448e-01	4.794307e-02	3.814442e-01	1.788905e-01	1.721299e-01	1.761301e-01
5	X_8273059_SNP	8273059	5	A	G	0.411	5.638996e-03	2.928219e-02	1.000000e-05	2.649268e-01	8.475278e-01	8.328707e-01	8.340398e-01
5	X_8273068_SNP	8273068	3	A	G	0.285	3.858116e-02	3.175612e-02	4.036525e-01	7.623749e-01	2.261216e-01	2.185803e-01	2.353343e-01
5	X_8273080_DEL	8273080	4	A	AACA	0.500	-2.187394e-02	2.874253e-02	2.300257e-01	5.701949e-01	4.477186e-01	4.299398e-01	4.458976e-01
5	X_8273097_SNP	8273097	2	T	C	0.169	1.114744e-02	3.812018e-02	1.000000e-05	2.025662e-01	7.703239e-01	7.750652e-01	7.758022e-01
5	X_8273107_SNP	8273107	3	C	T	0.170	1.298060e-02	3.814016e-02	1.000000e-05	1.957248e-01	7.340312e-01	7.388382e-01	7.397752e-01
5	X_8273120_SNP	8273120	4	G	A	0.360	-1.378360e-03	2.993159e-02	1.000000e-05	2.230816e-01	9.633255e-01	9.815055e-01	9.817513e-01
5	X_8273125_SNP	8273125	1	A	T	0.168	6.760953e-03	3.810324e-02	1.000000e-05	2.079607e-01	8.593809e-01	8.673961e-01	8.679976e-01
5	X_8273128_SNP	8273128	5	C	A	0.160	-2.125324e-02	3.932477e-02	2.284097e-02	3.133279e-01	5.896081e-01	5.762436e-01	5.788015e-01
5	X_8273134_SNP	8273134	1	A	C	0.006	-1.304593e-01	1.842385e-01	1.000000e-05	1.218663e-01	4.798763e-01	4.836306e-01	4.868923e-01
5	X_8273136_SNP	8273136	1	T	A	0.090	1.148876e-03	4.978762e-02	1.000000e-05	2.286349e-01	9.816177e-01	9.991401e-01	9.991506e-01
5	X_8273137_SNP	8273137	1	A	T	0.006	-1.304593e-01	1.842385e-01	1.000000e-05	1.218663e-01	4.798763e-01	4.836306e-01	4.868923e-01
5	X_8273138_DEL	8273138	1	T	TACTA	0.006	-1.304593e-01	1.842385e-01	1.000000e-05	1.218663e-01	4.798763e-01	4.836306e-01	4.868923e-01
5	X_8273143_SNP	8273143	2	A	G	0.181	-2.854312e-02	3.708220e-02	1.518939e-01	4.749402e-01	4.425566e-01	4.260623e-01	4.353213e-01
5	X_8273144_DEL	8273144	1	T	TAAAAATCATA	0.006	-1.304593e-01	1.842385e-01	1.000000e-05	1.218663e-01	4.798763e-01	4.836306e-01	4.868923e-01
5	X_8273160_SNP	8273160	7	A	T	0.354	6.280024e-03	3.031335e-02	1.000000e-05	2.478866e-01	8.361308e-01	8.285729e-01	8.290942e-01
5	X_8273198_INS	8273198	6	ATTCA	T	0.154	-4.291943e-02	3.994429e-02	2.150773e-01	5.400780e-01	2.841659e-01	2.731310e-01	2.823002e-01
5	X_8273242_SNP	8273242	4	T	A	0.463	2.698735e-02	2.876320e-02	1.188496e-01	4.186597e-01	3.494740e-01	3.379297e-01	3.434377e-01
5	X_8273246_SNP	8273246	5	T	A	0.466	2.690764e-02	2.884165e-02	1.221294e-01	4.226167e-01	3.522039e-01	3.404914e-01	3.461610e-01
5	X_8273253_SNP	8273253	5	G	T	0.147	-3.652332e-02	4.065995e-02	2.045217e-01	5.242522e-01	3.703466e-01	3.566076e-01	3.670956e-01
5	X_8273256_SNP	8273256	2	T	C	0.012	1.874510e-01	1.300612e-01	1.000000e-05	1.000000e-05	1.513973e-01	1.505398e-01	1.599811e-01
5	X_8273260_SNP	8273260	5	A	T	0.141	-1.980261e-02	4.140073e-02	8.615817e-02	3.902288e-01	6.330550e-01	6.115723e-01	6.187563e-01
5	X_8273265_SNP	8273265	4	C	T	0.146	-3.254211e-02	4.064763e-02	1.780970e-01	4.936134e-01	4.245130e-01	4.090482e-01	4.190904e-01
5	X_8273268_DEL	8273268	8	AA	G	0.463	4.318062e-02	2.902818e-02	1.910909e-01	4.966475e-01	1.387689e-01	1.328667e-01	1.383222e-01
5	X_8273272_SNP	8273272	7	C	T	0.360	-1.744096e-02	3.016997e-02	1.000000e-05	2.176373e-01	5.639867e-01	5.622355e-01	5.632442e-01
5	X_8273274_DEL	8273274	3	T	TCTTTAGTAT	0.152	-2.711151e-02	3.993249e-02	1.092724e-01	4.141446e-01	4.981254e-01	4.817164e-01	4.884339e-01
5	X_8273287_SNP	8273287	5	A	T	0.374	-1.408700e-02	2.975549e-02	1.000000e-05	2.223489e-01	6.365318e-01	6.348513e-01	6.356012e-01
5	X_8273295_SNP	8273295	0	C	T	0.012	1.204250e-01	1.305288e-01	1.000000e-05	2.986790e-01	3.575582e-01	3.494001e-01	3.519027e-01
5	X_8273299_SNP	8273299	3	C	T	0.188	3.964670e-02	3.653465e-02	1.000000e-05	1.676937e-02	2.794150e-01	2.803657e-01	2.867382e-01
5	X_8273333_SNP	8273333	0	A	G	0.012	3.844893e-02	1.308289e-01	1.000000e-05	2.048885e-01	7.692114e-01	7.731706e-01	7.738513e-01
5	X_8273379_SNP	8273379	1	A	C	0.006	8.153827e-02	1.844080e-01	1.000000e-05	2.108544e-01	6.589473e-01	6.592172e-01	6.599856e-01
5	X_8273403_SNP	8273403	1	T	C	0.006	2.462701e-01	1.834615e-01	4.617598e-02	3.792979e-01	1.813146e-01	1.745195e-01	1.784962e-01
5	X_8273424_SNP	8273424	8	A	G	0.369	-1.816799e-02	3.013213e-02	4.301614e-02	3.159109e-01	5.473686e-01	5.356986e-01	5.382833e-01
5	X_8273482_SNP	8273482	3	T	A	0.091	-1.494692e-02	4.981451e-02	3.247705e-02	3.451209e-01	7.645132e-01	7.374688e-01	7.432823e-01
5	X_8273483_SNP	8273483	1	C	G	0.006	7.582607e-02	1.844227e-01	1.000000e-05	2.586521e-01	6.814901e-01	6.739525e-01	6.748683e-01
5	X_8273486_SNP	8273486	6	T	G	0.346	7.360761e-03	3.038541e-02	1.000000e-05	1.854897e-01	8.088881e-01	8.200250e-01	8.215563e-01
5	X_8273488_DEL	8273488	2	T	TT	0.211	-7.717366e-03	3.499872e-02	1.000000e-05	1.551647e-01	8.257494e-01	8.478222e-01	8.522486e-01
5	X_8273559_SNP	8273559	4	G	C	0.232	3.231506e-02	3.395428e-02	1.000000e-05	2.139953e-01	3.426213e-01	3.397410e-01	3.418042e-01
5	X_8273582_SNP	8273582	1	C	T	0.144	-4.414292e-02	4.050995e-02	2.593545e-01	6.222656e-01	2.774330e-01	2.659094e-01	2.778991e-01
5	X_8273615_SNP	8273615	8	G	A	0.381	3.289796e-03	2.994284e-02	1.000000e-05	2.045351e-01	9.126458e-01	9.317152e-01	9.328555e-01
5	X_8273655_SNP	8273655	4	T	A	0.396	1.746344e-03	2.936799e-02	1.000000e-05	2.206131e-01	9.526539e-01	9.663657e-01	9.666619e-01
5	X_8273675_INS	8273675	1	CC	C	0.006	-5.330927e-02	1.844701e-01	1.000000e-05	2.114487e-01	7.729527e-01	7.754068e-01	7.759462e-01
5	X_8273683_SNP	8273683	1	C	A	0.036	-1.161630e-01	7.595437e-02	4.907437e-02	3.576407e-01	1.280738e-01	1.232107e-01	1.269301e-01
5	X_8273685_SNP	8273685	0	A	G	0.042	-7.616809e-02	7.078034e-02	1.541217e-02	3.209819e-01	2.834354e-01	2.758670e-01	2.789294e-01
5	X_8273690_DEL	8273690	0	T	TA	0.042	-7.616809e-02	7.078034e-02	1.541217e-02	3.209819e-01	2.834354e-01	2.758670e-01	2.789294e-01
5	X_8273698_SNP	8273698	0	T	C	0.065	-2.486634e-02	5.734478e-02	1.000000e-05	3.062640e-01	6.651211e-01	6.495277e-01	6.519696e-01
5	X_8273699_SNP	8273699	0	G	A	0.065	-2.486634e-02	5.734478e-02	1.000000e-05	3.062640e-01	6.651211e-01	6.495277e-01	6.519696e-01
5	X_8273719_INS	8273719	0	GATCATTATG	G	0.006	1.354269e-02	1.845103e-01	1.000000e-05	2.379504e-01	9.415778e-01	9.328428e-01	9.330918e-01
5	X_8273727_INS	8273727	25	TGGTCATTAT	T	0.168	-3.387122e-02	4.108022e-02	1.000000e-05	1.000000e-05	4.108306e-01	4.150836e-01	4.300532e-01
5	X_8273728_INS	8273728	0	AT	C	0.030	-4.316337e-04	8.352317e-02	1.000000e-05	2.290655e-01	9.958829e-01	9.983182e-01	9.983229e-01
5	X_8273788_SNP	8273788	2	T	G	0.012	-2.504087e-02	1.321345e-01	1.129117e-01	2.330589e-01	8.499243e-01	8.480099e-01	8.482659e-01
5	X_8273856_SNP	8273856	2	A	C	0.012	2.819751e-02	1.308542e-01	1.000000e-05	2.281609e-01	8.296514e-01	8.286636e-01	8.289415e-01
5	X_8273890_INS	8273890	2	AATGGCGGTCA	A	0.018	1.140347e-01	1.066804e-01	1.458838e-01	4.989631e-01	2.866499e-01	2.742299e-01	2.818584e-01
5	X_8273942_SNP	8273942	0	G	A	0.006	1.674288e-01	1.840551e-01	1.000000e-05	2.240395e-01	3.643173e-01	3.609805e-01	3.629022e-01
5	X_8274010_SNP	8274010	0	T	C	0.006	2.472783e-01	1.835124e-01	1.000000e-05	2.490326e-01	1.796637e-01	1.759495e-01	1.789833e-01
5	X_8274061_DEL	8274061	0	G	GCAGGAGAAAGTGGAACAG	0.006	5.144632e-03	1.845129e-01	1.000000e-05	2.271928e-01	9.777896e-01	9.840054e-01	9.840514e-01
5	X_8274062_SNP	8274062	1	G	C	0.012	1.006543e-01	1.306343e-01	1.000000e-05	1.742653e-01	4.420963e-01	4.421699e-01	4.441105e-01
5	X_8274114_SNP	8274114	3	A	C	0.218	-1.000039e-03	3.467576e-02	1.000000e-05	2.360882e-01	9.770271e-01	9.648397e-01	9.650692e-01
5	X_8274164_SNP	8274164	2	G	A	0.398	-9.953576e-03	2.916494e-02	1.000000e-05	2.230565e-01	7.333201e-01	7.327326e-01	7.332233e-01
5	X_8274219_SNP	8274219	0	A	G	0.024	3.701693e-02	9.305228e-02	1.000000e-05	2.882253e-01	6.912829e-01	6.785094e-01	6.802622e-01
5	X_8274221_SNP	8274221	0	T	C	0.006	4.513488e-02	1.844896e-01	3.749476e-03	2.807137e-01	8.070317e-01	7.902804e-01	7.920773e-01
5	X_8274251_SNP	8274251	0	G	C	0.006	-5.297065e-02	1.844674e-01	1.000000e-05	2.114280e-01	7.743521e-01	7.768510e-01	7.773888e-01
5	X_8274306_SNP	8274306	4	A	G	0.268	-2.014905e-03	3.242136e-02	1.000000e-05	2.306846e-01	9.505202e-01	9.481219e-01	9.482080e-01
5	X_8274309_SNP	8274309	2	A	G	0.036	2.604478e-02	7.647122e-02	1.000000e-05	1.596145e-01	7.338484e-01	7.446935e-01	7.473200e-01
5	X_8274315_SNP	8274315	1	T	G	0.012	3.853794e-02	1.308335e-01	1.000000e-05	2.049910e-01	7.687003e-01	7.726200e-01	7.732986e-01
5	X_8274325_SNP	8274325	2	T	G	0.120	5.720009e-02	4.363729e-02	1.000000e-05	1.111426e-01	1.917334e-01	1.905210e-01	1.942330e-01
5	X_8274348_SNP	8274348	1	A	G	0.006	4.522458e-02	1.844931e-01	3.885642e-03	2.809354e-01	8.066595e-01	7.898792e-01	7.916860e-01
5	X_8274358_SNP	8274358	0	A	C	0.006	6.882769e-02	1.844359e-01	1.000000e-05	2.093040e-01	7.094910e-01	7.109595e-01	7.116360e-01
5	X_8274361_SNP	8274361	5	C	T	0.202	-6.941260e-03	3.585481e-02	1.000000e-05	2.779955e-01	8.467308e-01	8.278496e-01	8.297196e-01
5	X_8274404_SNP	8274404	0	T	C	0.006	1.431514e-02	1.845100e-01	1.000000e-05	2.350687e-01	9.382519e-01	9.326676e-01	9.328380e-01
5	X_8274444_INS	8274444	2	AGCA	A	0.024	9.106319e-03	9.310763e-02	1.000000e-05	2.172802e-01	9.222058e-01	9.315549e-01	9.318966e-01
5	X_8274454_SNP	8274454	2	A	G	0.054	4.212830e-03	6.305338e-02	1.000000e-05	2.340163e-01	9.468104e-01	9.411622e-01	9.413053e-01
5	X_8274567_SNP	8274567	0	T	G	0.006	-8.484260e-02	1.843957e-01	1.000000e-05	2.133165e-01	6.460383e-01	6.458145e-01	6.465916e-01
5	X_8274609_SNP	8274609	4	T	G	0.116	3.988778e-02	4.477718e-02	1.000000e-05	2.690965e-01	3.743226e-01	3.681179e-01	3.701800e-01
5	X_8274701_SNP	8274701	1	G	A	0.024	9.639017e-02	9.280236e-02	1.000000e-05	1.347572e-01	3.004731e-01	3.000391e-01	3.031105e-01
5	X_8274733_SNP	8274733	3	T	C	0.285	1.712705e-02	3.170311e-02	1.000000e-05	2.013776e-01	5.897607e-01	5.898623e-01	5.909347e-01
5	X_8274751_SNP	8274751	3	C	T	0.394	1.378338e-02	2.929086e-02	1.126254e-03	2.761297e-01	6.385661e-01	6.283629e-01	6.297472e-01
5	X_8274936_SNP	8274936	0	G	C	0.006	6.430542e-02	1.844458e-01	1.000000e-05	1.982623e-01	7.278004e-01	7.317104e-01	7.325856e-01
5	X_8274947_SNP	8274947	5	T	C	0.429	2.458006e-02	2.904691e-02	1.000000e-05	1.494823e-01	3.986485e-01	3.992849e-01	4.018059e-01
5	X_8275018_SNP	8275018	0	T	C	0.012	-1.717122e-01	1.301826e-01	1.000000e-05	1.582813e-01	1.889822e-01	1.870800e-01	1.902888e-01
5	X_8275026_SNP	8275026	8	G	A	0.225	-2.030222e-02	3.479239e-02	1.000000e-05	1.210999e-01	5.603321e-01	5.666404e-01	5.703227e-01
5	X_8275097_SNP	8275097	0	A	G	0.018	-1.820261e-01	1.064647e-01	9.415922e-02	3.509521e-01	8.918379e-02	8.576257e-02	8.931375e-02
5	X_8275117_SNP	8275117	6	G	A	0.259	2.391042e-02	3.292948e-02	1.000000e-05	1.844123e-01	4.687940e-01	4.688302e-01	4.705119e-01
5	X_8275124_SNP	8275124	9	A	T	0.283	2.021940e-02	3.234899e-02	1.000000e-05	1.807018e-01	5.328033e-01	5.341966e-01	5.357496e-01
5	X_8275126_SNP	8275126	1	T	A	0.012	-3.121730e-02	1.308453e-01	1.000000e-05	2.053176e-01	8.117242e-01	8.173647e-01	8.180221e-01
5	X_8275128_SNP	8275128	2	G	T	0.277	1.798281e-02	3.187130e-02	1.000000e-05	2.131104e-01	5.733577e-01	5.724185e-01	5.734186e-01
5	X_8275142_SNP	8275142	0	T	G	0.012	1.270546e-01	1.306916e-01	7.834084e-02	3.502363e-01	3.323799e-01	3.237501e-01	3.272264e-01
5	X_8275164_SNP	8275164	1	G	A	0.036	7.308768e-02	7.627873e-02	1.000000e-05	4.017922e-02	3.393725e-01	3.414711e-01	3.473699e-01
5	X_8275165_SNP	8275165	2	A	G	0.030	9.007941e-02	8.324559e-02	1.000000e-05	3.324876e-03	2.807810e-01	2.817852e-01	2.885381e-01
5	X_8275170_SNP	8275170	2	C	A	0.235	1.217110e-02	3.366513e-02	1.000000e-05	2.437557e-01	7.181598e-01	7.133280e-01	7.139354e-01
5	X_8275180_SNP	8275180	2	G	A	0.006	1.230488e-02	1.845175e-01	1.000000e-05	2.372333e-01	9.469113e-01	9.382166e-01	9.384459e-01
5	X_8275181_SNP	8275181	3	C	G	0.085	6.359670e-03	5.139263e-02	1.000000e-05	2.120912e-01	9.016655e-01	9.118160e-01	9.123364e-01
5	X_8275183_SNP	8275183	2	G	A	0.042	3.745662e-02	7.098621e-02	1.000000e-05	1.282042e-01	5.984396e-01	6.058318e-01	6.093362e-01
5	X_8275185_SNP	8275185	4	T	A	0.329	7.240709e-03	3.056234e-02	1.000000e-05	2.081309e-01	8.130140e-01	8.180977e-01	8.186726e-01
5	X_8275199_SNP	8275199	2	C	T	0.042	-2.325965e-02	7.102496e-02	9.606247e-04	2.317763e-01	7.437133e-01	7.413172e-01	7.417774e-01
5	X_8275201_SNP	8275201	2	C	A	0.042	-2.325965e-02	7.102496e-02	9.606247e-04	2.317763e-01	7.437133e-01	7.413172e-01	7.417774e-01
5	X_8275217_SNP	8275217	4	A	T	0.049	1.152598e-02	6.668173e-02	1.000000e-05	2.265522e-01	8.629795e-01	8.630479e-01	8.632688e-01
5	X_8275218_SNP	8275218	10	A	G	0.323	1.413828e-02	3.128354e-02	1.000000e-05	2.152030e-01	6.519021e-01	6.516801e-01	6.524242e-01
5	X_8275223_SNP	8275223	12	C	T	0.308	1.491483e-02	3.189152e-02	1.000000e-05	2.026090e-01	6.406313e-01	6.418956e-01	6.428138e-01
5	X_8275226_INS	8275226	3	TT	T	0.285	1.432301e-02	3.171149e-02	1.000000e-05	2.068228e-01	6.520990e-01	6.529964e-01	6.538285e-01
5	X_8275228_SNP	8275228	11	C	T	0.306	1.718683e-02	3.183951e-02	1.000000e-05	1.984749e-01	5.900613e-01	5.908648e-01	5.919693e-01
5	X_8275244_SNP	8275244	3	G	T	0.285	1.959805e-02	3.169449e-02	1.000000e-05	1.955806e-01	5.371970e-01	5.373913e-01	5.386910e-01
5	X_8275260_SNP	8275260	1	A	G	0.024	-5.597765e-05	9.310343e-02	1.000000e-05	2.291795e-01	9.995210e-01	9.960453e-01	9.960537e-01
5	X_8275273_DEL	8275273	2	A	AA	0.006	-3.569704e-01	1.824280e-01	1.000000e-05	1.838514e-01	5.205155e-02	5.052846e-02	5.356379e-02
5	X_8275332_SNP	8275332	5	T	A	0.233	2.286373e-02	3.403291e-02	2.817650e-03	2.903386e-01	5.026370e-01	4.935884e-01	4.954885e-01
5	X_8275349_DEL	8275349	0	A	AATGCACA	0.054	1.643854e-02	6.301982e-02	1.000000e-05	2.278992e-01	7.945338e-01	7.933897e-01	7.937355e-01
5	X_8275360_SNP	8275360	2	C	G	0.157	1.979904e-02	3.925611e-02	7.456451e-04	2.733571e-01	6.146804e-01	6.061838e-01	6.075061e-01
5	X_8275423_SNP	8275423	0	A	G	0.048	3.913085e-02	6.657782e-02	1.000000e-05	1.755058e-01	5.575014e-01	5.597332e-01	5.613566e-01
5	X_8275434_SNP	8275434	6	A	G	0.290	8.064935e-02	3.122745e-02	1.000000e-05	1.770370e-01	1.066726e-02	1.013992e-02	1.181529e-02
5	X_8275508_SNP	8275508	0	A	G	0.006	-1.668577e-01	1.840582e-01	1.000000e-05	2.068763e-01	3.659597e-01	3.635386e-01	3.654970e-01
5	X_8275529_INS	8275529	9	GCTGGCTGGTTGGTTGG	G	0.038	6.359327e-03	7.655956e-02	1.000000e-05	2.344668e-01	9.339009e-01	9.289107e-01	9.290715e-01
5	X_8275536_INS	8275536	16	GGTTGGTTGGTTGGTTG	G	0.007	4.781419e-02	1.845528e-01	7.311445e-03	2.851752e-01	7.958934e-01	7.788234e-01	7.808030e-01
5	X_8275553_SNP	8275553	3	A	G	0.048	4.019686e-02	6.660433e-02	1.000000e-05	2.143377e-01	5.469884e-01	5.451040e-01	5.461946e-01
5	X_8275640_SNP	8275640	2	G	A	0.193	8.299470e-03	3.619174e-02	6.804380e-03	3.037928e-01	8.189029e-01	7.941507e-01	7.975409e-01
5	X_8275664_SNP	8275664	1	G	T	0.251	6.372496e-03	3.280718e-02	1.949254e-03	2.923496e-01	8.462247e-01	8.221805e-01	8.250239e-01
5	X_8275704_DEL	8275704	10	T	TTAGCCCATTT	0.070	2.142712e-02	5.748083e-02	1.000000e-05	2.319975e-01	7.097952e-01	7.068030e-01	7.073457e-01
5	X_8275710_SNP	8275710	27	G	C	0.113	4.641741e-02	4.871259e-02	1.000000e-05	2.989152e-01	3.420347e-01	3.346557e-01	3.371919e-01
5	X_8275711_SNP	8275711	15	T	A	0.033	1.075841e-01	8.323126e-02	1.000000e-05	1.885621e-01	1.979483e-01	1.954691e-01	1.984645e-01
5	X_8275742_SNP	8275742	2	T	A	0.217	2.274012e-02	3.462282e-02	7.627626e-02	3.731297e-01	5.122218e-01	4.969806e-01	5.017998e-01
5	X_8275748_SNP	8275748	0	A	T	0.006	2.476295e-01	1.834448e-01	4.794307e-02	3.814442e-01	1.788905e-01	1.721299e-01	1.761301e-01
5	X_8275792_SNP	8275792	5	C	T	0.172	1.089450e-02	3.819203e-02	1.000000e-05	2.276701e-01	7.758038e-01	7.744702e-01	7.748550e-01
5	X_8275832_SNP	8275832	3	A	T	0.315	1.410932e-02	3.080762e-02	1.000000e-05	2.706175e-01	6.475647e-01	6.382288e-01	6.394602e-01
5	X_8276061_SNP	8276061	3	G	A	0.121	1.541596e-02	4.386445e-02	1.000000e-05	2.697732e-01	7.257000e-01	7.155056e-01	7.166585e-01
5	X_8276111_INS	8276111	12	TT	T	0.019	1.071543e-01	1.069245e-01	1.000000e-05	7.510992e-02	3.177303e-01	3.189153e-01	3.233208e-01
5	X_8276131_INS	8276131	1	GGTCTTGGGTTTG	G	0.150	2.574925e-02	3.985014e-02	1.000000e-05	2.381018e-01	5.190731e-01	5.151752e-01	5.163549e-01
5	X_8276143_INS	8276143	10	GCGTTTGGGTTTG	G	0.006	1.796864e-01	1.840205e-01	1.000000e-05	2.591600e-01	3.302636e-01	3.251489e-01	3.273612e-01
5	X_8276150_DEL	8276150	4	C	TG	0.116	1.453395e-02	4.486990e-02	1.000000e-05	2.520947e-01	7.464115e-01	7.396104e-01	7.403001e-01
5	X_8276169_SNP	8276169	0	C	A	0.006	2.493934e-01	1.834952e-01	1.000000e-05	8.361096e-02	1.759497e-01	1.749517e-01	1.789960e-01
5	X_8276200_SNP	8276200	5	C	G	0.166	2.746541e-02	3.870801e-02	2.565264e-02	3.275244e-01	4.789763e-01	4.677209e-01	4.705577e-01
5	X_8276329_SNP	8276329	15	T	C	0.216	2.241288e-02	3.611821e-02	1.000000e-05	1.569404e-01	5.357517e-01	5.386111e-01	5.408134e-01
5	X_8276390_SNP	8276390	0	G	A	0.006	5.844594e-01	1.788501e-01	1.000000e-05	1.000000e-05	1.316971e-03	1.225281e-03	1.831166e-03
5	X_8276424_INS	8276424	1	GTGAATCTCGTTCCTTG	CAAGCCCTGGGCC	0.036	7.930253e-03	7.660576e-02	4.030269e-02	2.705200e-01	9.176750e-01	8.959346e-01	8.980211e-01
5	X_8276464_SNP	8276464	1	A	T	0.012	-8.550852e-02	1.307136e-01	6.283089e-03	2.677001e-01	5.139096e-01	5.068272e-01	5.083025e-01
5	X_8276484_SNP	8276484	2	A	G	0.018	5.175425e-02	1.071089e-01	1.000000e-05	1.692827e-01	6.295956e-01	6.343633e-01	6.361352e-01
5	X_8276507_SNP	8276507	8	A	G	0.169	4.641404e-02	3.866398e-02	1.000000e-05	2.971141e-01	2.316763e-01	2.260027e-01	2.290010e-01
5	X_8276511_SNP	8276511	1	T	G	0.048	-2.155417e-02	6.663602e-02	1.000000e-05	2.855340e-01	7.467531e-01	7.316369e-01	7.334342e-01
5	X_8276566_SNP	8276566	0	A	G	0.006	-9.465306e-03	1.845118e-01	1.000000e-05	2.302720e-01	9.591488e-01	9.568826e-01	9.569532e-01
5	X_8276578_SNP	8276578	4	G	C	0.030	2.768494e-02	8.352682e-02	1.000000e-05	3.130929e-01	7.407228e-01	7.211054e-01	7.242364e-01
5	X_8276580_DEL	8276580	10	C	CAA	0.215	7.535594e-02	3.514250e-02	1.257738e-01	4.700938e-01	3.346422e-02	3.147130e-02	3.448212e-02
5	X_8276637_SNP	8276637	17	A	T	0.192	-3.841068e-02	3.790043e-02	5.756241e-02	3.680002e-01	3.123140e-01	3.029097e-01	3.067331e-01
5	X_8276646_DEL	8276646	10	T	TT	0.032	3.585878e-02	8.355804e-02	1.000000e-05	2.375869e-01	6.683719e-01	6.643539e-01	6.650298e-01
5	X_8276646_SNP	8276646	25	A	T	0.119	3.747114e-02	4.744332e-02	1.000000e-05	1.931789e-01	4.307663e-01	4.297008e-01	4.314328e-01
5	X_8276647_SNP	8276647	18	A	T	0.207	-3.006264e-02	3.702891e-02	2.566906e-02	3.235322e-01	4.180293e-01	4.081904e-01	4.109693e-01
5	X_8276651_SNP	8276651	2	T	C	0.012	1.285698e-01	1.304915e-01	1.000000e-05	1.000000e-05	3.259240e-01	3.278983e-01	3.421860e-01
5	X_8276661_SNP	8276661	9	A	G	0.201	-2.206473e-02	3.635477e-02	2.210773e-02	3.138872e-01	5.447279e-01	5.329454e-01	5.354275e-01
5	X_8276665_SNP	8276665	5	A	T	0.190	-3.523651e-02	3.662123e-02	3.030318e-02	3.288602e-01	3.373547e-01	3.287687e-01	3.317988e-01
5	X_8276670_INS	8276670	6	AGAA	A	0.191	-3.023641e-02	3.669363e-02	7.035817e-02	3.701592e-01	4.111086e-01	3.993801e-01	4.034598e-01
5	X_8276671_DEL	8276671	10	A	AGAAA	0.133	4.980465e-02	4.293752e-02	1.000000e-05	2.485315e-01	2.477417e-01	2.435191e-01	2.461683e-01
5	X_8276695_SNP	8276695	3	G	T	0.061	1.613149e-03	6.002144e-02	1.000000e-05	2.306841e-01	9.785908e-01	9.740561e-01	9.741102e-01
5	X_8276719_SNP	8276719	7	T	C	0.280	-3.588544e-03	3.230672e-02	1.000000e-05	2.528166e-01	9.116892e-01	8.971765e-01	8.979879e-01
5	X_8276742_SNP	8276742	13	A	G	0.194	-1.516475e-02	3.739050e-02	2.435639e-02	3.221990e-01	6.855752e-01	6.680110e-01	6.713105e-01
5	X_8276748_SNP	8276748	9	A	C	0.214	-5.020509e-03	3.558028e-02	1.000000e-05	2.654473e-01	8.879591e-01	8.700033e-01	8.713937e-01
5	X_8276749_SNP	8276749	7	C	T	0.224	-9.110988e-03	3.478950e-02	1.000000e-05	2.889711e-01	7.937317e-01	7.758388e-01	7.779944e-01
5	X_8276765_SNP	8276765	5	A	T	0.006	5.846447e-01	1.788639e-01	1.000000e-05	1.000000e-05	1.313552e-03	1.222055e-03	1.826281e-03
5	X_8276801_INS	8276801	6	TCA	C	0.049	-1.629713e-02	6.669684e-02	1.000000e-05	2.285682e-01	8.072643e-01	8.061467e-01	8.064669e-01
5	X_8276803_INS	8276803	11	AA	A	0.076	5.408750e-02	5.509974e-02	1.000000e-05	2.351854e-01	3.277112e-01	3.239993e-01	3.261362e-01
5	X_8276826_SNP	8276826	4	T	C	0.098	5.352828e-02	4.823444e-02	1.000000e-05	2.601194e-01	2.687108e-01	2.639790e-01	2.665465e-01
5	X_8276833_SNP	8276833	2	T	G	0.012	-8.078686e-02	1.307324e-01	4.486929e-03	2.658195e-01	5.374514e-01	5.303373e-01	5.317111e-01
5	X_8276834_SNP	8276834	12	T	A	0.058	1.544475e-02	6.315902e-02	1.000000e-05	2.621740e-01	8.071165e-01	7.965104e-01	7.974604e-01
5	X_8276927_SNP	8276927	4	T	C	0.256	-2.288985e-02	3.288595e-02	9.437492e-02	4.107924e-01	4.873789e-01	4.711155e-01	4.774020e-01
5	X_8276929_SNP	8276929	4	A	C	0.091	4.770117e-02	4.969497e-02	1.000000e-05	2.597284e-01	3.385120e-01	3.333549e-01	3.355247e-01
5	X_8276959_SNP	8276959	0	C	A	0.006	-7.569626e-02	1.844197e-01	1.000000e-05	2.320320e-01	6.820004e-01	6.791519e-01	6.797661e-01
5	X_8276989_SNP	8276989	4	T	G	0.030	-1.041023e-02	8.355054e-02	1.000000e-05	2.017660e-01	9.009926e-01	9.186338e-01	9.198383e-01
5	X_8276995_SNP	8276995	2	A	C	0.006	1.496276e-01	1.841541e-01	1.000000e-05	2.487184e-01	4.176611e-01	4.127747e-01	4.144657e-01
5	X_8277014_SNP	8277014	3	G	A	0.176	5.947816e-02	3.735170e-02	7.911243e-02	4.011749e-01	1.132014e-01	1.084434e-01	1.124166e-01
5	X_8277015_SNP	8277015	7	C	A	0.180	6.017025e-02	3.744353e-02	6.085515e-02	3.793735e-01	1.099636e-01	1.054861e-01	1.092803e-01
5	X_8277030_SNP	8277030	8	G	A	0.463	5.120688e-02	2.889728e-02	1.000000e-05	5.803386e-02	7.822387e-02	7.698686e-02	8.078216e-02
5	X_8277184_SNP	8277184	0	C	T	0.024	-1.036100e-01	9.274869e-02	1.000000e-05	1.000000e-05	2.655639e-01	2.662786e-01	2.746481e-01
5	X_8277292_INS	8277292	30	GG	G	0.022	-1.264007e-02	1.073804e-01	1.000000e-05	2.287992e-01	9.064374e-01	9.060364e-01	9.061810e-01
5	X_8277330_SNP	8277330	4	C	G	0.073	6.546361e-03	5.515976e-02	1.000000e-05	2.556208e-01	9.056724e-01	8.907122e-01	8.916416e-01
5	X_8277418_DEL	8277418	7	C	CGAACCAAC	0.019	-1.999948e-01	1.061630e-01	1.119407e-01	3.967697e-01	6.133439e-02	5.841127e-02	6.190362e-02
5	X_8277422_SNP	8277422	11	C	A	0.013	8.230717e-03	1.309167e-01	1.000000e-05	2.414174e-01	9.499457e-01	9.372703e-01	9.376648e-01
5	X_8277459_SNP	8277459	9	C	T	0.283	-1.548515e-02	3.237376e-02	1.717467e-02	2.780593e-01	6.330489e-01	6.229402e-01	6.243881e-01
5	X_8277466_SNP	8277466	4	A	T	0.140	-1.378044e-02	4.140676e-02	4.566827e-02	2.943779e-01	7.397003e-01	7.253490e-01	7.275630e-01
5	X_8277475_SNP	8277475	4	T	G	0.037	-6.896245e-02	7.634498e-02	2.934091e-02	3.228363e-01	3.676754e-01	3.588116e-01	3.616686e-01
5	X_8277503_SNP	8277503	1	A	G	0.036	-6.889915e-02	7.632365e-02	3.691437e-02	3.332910e-01	3.679807e-01	3.586691e-01	3.617341e-01
5	X_8277557_SNP	8277557	2	A	C	0.343	-2.616765e-02	3.003153e-02	7.321626e-02	3.600107e-01	3.848275e-01	3.744033e-01	3.781401e-01
5	X_8277575_SNP	8277575	0	G	A	0.060	5.433665e-02	5.983859e-02	1.000000e-05	3.071174e-01	3.651662e-01	3.573940e-01	3.599398e-01
5	X_8277602_SNP	8277602	4	C	T	0.354	1.184282e-02	3.003191e-02	1.000000e-05	2.255446e-01	6.938353e-01	6.923129e-01	6.928928e-01
5	X_8277607_SNP	8277607	0	A	G	0.030	2.104943e-02	8.350721e-02	1.000000e-05	1.988540e-01	8.013009e-01	8.081395e-01	8.090105e-01
5	X_8277620_INS	8277620	7	ACA	A	0.391	9.397614e-03	2.969819e-02	1.000000e-05	2.347021e-01	7.520682e-01	7.491151e-01	7.495692e-01
5	X_8277636_SNP	8277636	2	G	A	0.090	3.704105e-02	4.977322e-02	1.046651e-01	4.313073e-01	4.578098e-01	4.421866e-01	4.489111e-01
5	X_8277642_SNP	8277642	4	C	G	0.079	2.612175e-02	5.313798e-02	6.068735e-03	2.977692e-01	6.236632e-01	6.118621e-01	6.138530e-01
5	X_8277648_INS	8277648	1	AA	A	0.096	4.408196e-02	4.830649e-02	1.412316e-01	4.808325e-01	3.628041e-01	3.492026e-01	3.568409e-01
5	X_8277651_SNP	8277651	4	A	T	0.415	8.724126e-03	2.915050e-02	1.000000e-05	2.084758e-01	7.651017e-01	7.681584e-01	7.687628e-01
5	X_8277655_SNP	8277655	9	C	T	0.403	1.766448e-02	2.971778e-02	1.000000e-05	2.043951e-01	5.530486e-01	5.525272e-01	5.536736e-01
5	X_8277659_SNP	8277659	1	G	A	0.096	4.408196e-02	4.830649e-02	1.412316e-01	4.808325e-01	3.628041e-01	3.492026e-01	3.568409e-01
5	X_8277660_INS	8277660	5	AT	A	0.049	-5.107222e-02	6.658031e-02	1.000000e-05	2.027332e-01	4.441254e-01	4.424567e-01	4.440493e-01
5	X_8277669_SNP	8277669	7	C	A	0.323	-1.718708e-02	3.099154e-02	5.458422e-02	3.547663e-01	5.799329e-01	5.636048e-01	5.679045e-01
5	X_8277684_SNP	8277684	2	A	G	0.066	6.625774e-02	5.717065e-02	1.000000e-05	1.000000e-05	2.481424e-01	2.485468e-01	2.573496e-01
5	X_8277685_SNP	8277685	0	C	T	0.077	3.563088e-02	5.304677e-02	1.000000e-05	8.713198e-02	5.027160e-01	5.086225e-01	5.136453e-01
5	X_8277722_SNP	8277722	0	C	T	0.024	7.048464e-02	9.296262e-02	3.679680e-02	3.225929e-01	4.494039e-01	4.388096e-01	4.415872e-01
5	X_8277821_SNP	8277821	5	A	G	0.196	-4.146788e-02	3.613253e-02	1.000000e-05	1.608646e-01	2.527600e-01	2.509991e-01	2.539300e-01
5	X_8277830_SNP	8277830	5	G	A	0.123	2.037612e-02	4.388946e-02	1.000000e-05	2.353885e-01	6.430698e-01	6.397556e-01	6.404905e-01
5	X_8277846_SNP	8277846	0	C	A	0.012	1.411358e-01	1.304037e-01	1.000000e-05	1.224060e-01	2.806891e-01	2.803762e-01	2.836557e-01
5	X_8277855_SNP	8277855	0	G	C	0.012	-5.546303e-02	1.307921e-01	1.000000e-05	1.431687e-01	6.720749e-01	6.816384e-01	6.847710e-01
5	X_8277873_SNP	8277873	3	A	G	0.200	2.705233e-02	3.574219e-02	1.000000e-05	1.588218e-01	4.501984e-01	4.513060e-01	4.535148e-01
5	X_8277936_SNP	8277936	2	T	A	0.235	4.214179e-02	3.351917e-02	1.000000e-05	1.000000e-05	2.104310e-01	2.102472e-01	2.164656e-01
5	X_8277956_SNP	8277956	0	T	C	0.030	1.895157e-01	8.221896e-02	2.406475e-03	2.882416e-01	2.240391e-02	2.125418e-02	2.357336e-02
5	X_8277959_DEL	8277959	0	G	GTTC	0.030	1.895157e-01	8.221896e-02	2.406475e-03	2.882416e-01	2.240391e-02	2.125418e-02	2.357336e-02
5	X_8277995_SNP	8277995	4	T	C	0.152	3.267355e-02	3.988409e-02	1.000000e-05	1.806282e-01	4.138396e-01	4.133574e-01	4.152972e-01
5	X_8278007_DEL	8278007	3	A	AA	0.097	4.297142e-02	4.828212e-02	1.000000e-05	1.515288e-01	3.747503e-01	3.748872e-01	3.774354e-01
5	X_8278015_SNP	8278015	9	C	A	0.138	2.932872e-02	4.219170e-02	1.000000e-05	1.883793e-01	4.879457e-01	4.880642e-01	4.896206e-01
5	X_8278016_SNP	8278016	15	C	A	0.111	1.797436e-02	4.730361e-02	1.000000e-05	2.369261e-01	7.044469e-01	7.012230e-01	7.017994e-01
5	X_8278027_SNP	8278027	7	G	A	0.155	3.225263e-02	3.995342e-02	1.000000e-05	2.087469e-01	4.206743e-01	4.187784e-01	4.204396e-01
5	X_8278082_SNP	8278082	1	T	A	0.006	1.522587e-01	1.842803e-01	6.085965e-02	3.543868e-01	4.098572e-01	3.990447e-01	4.026183e-01
5	X_8278086_SNP	8278086	5	T	A	0.466	3.352525e-02	2.876665e-02	1.000000e-05	1.601603e-01	2.455205e-01	2.439508e-01	2.468854e-01
5	X_8278094_SNP	8278094	4	T	C	0.012	-5.405371e-02	1.308150e-01	1.000000e-05	2.487546e-01	6.799879e-01	6.743925e-01	6.751455e-01
5	X_8278122_INS	8278122	6	TAAAGT	T	0.117	-7.719311e-02	4.451909e-02	1.000000e-05	2.705175e-03	8.478662e-02	8.361964e-02	8.796265e-02
5	X_8278125_DEL	8278125	14	A	AGTGAA	0.143	2.443592e-02	4.232117e-02	1.000000e-05	1.674254e-01	5.644567e-01	5.677361e-01	5.695399e-01
5	X_8278189_SNP	8278189	6	A	T	0.210	2.990468e-02	3.541716e-02	1.000000e-05	1.977538e-01	3.996859e-01	3.982090e-01	4.000420e-01
5	X_8278213_SNP	8278213	4	T	G	0.122	-8.225313e-02	4.344605e-02	2.302355e-02	3.012651e-01	6.006805e-02	5.768055e-02	6.084068e-02
5	X_8278227_SNP	8278227	2	T	A	0.325	-3.112150e-02	3.038825e-02	1.738141e-02	2.820563e-01	3.072642e-01	3.009727e-01	3.034945e-01
5	X_8278233_SNP	8278233	4	A	T	0.159	-7.924749e-02	3.884634e-02	1.000000e-05	5.259023e-02	4.293265e-02	4.191106e-02	4.511659e-02
5	X_8278239_SNP	8278239	3	T	A	0.158	-7.452934e-02	3.887987e-02	1.000000e-05	1.000000e-05	5.696667e-02	5.587269e-02	6.031441e-02
5	X_8278240_SNP	8278240	4	A	G	0.159	-7.492027e-02	3.889803e-02	1.000000e-05	1.000000e-05	5.580459e-02	5.471726e-02	5.928797e-02
5	X_8278244_SNP	8278244	3	G	A	0.164	-6.952620e-02	3.833461e-02	1.000000e-05	1.000000e-05	7.153509e-02	7.038377e-02	7.540006e-02
5	X_8278281_SNP	8278281	4	G	A	0.317	-1.381927e-02	3.085178e-02	1.000000e-05	2.473877e-01	6.547916e-01	6.490545e-01	6.498543e-01
5	X_8278282_SNP	8278282	4	A	C	0.165	-7.588821e-02	3.831718e-02	4.345823e-02	3.115371e-01	4.929661e-02	4.719307e-02	5.022960e-02
5	X_8278341_DEL	8278341	12	A	AA	0.135	-6.919074e-02	4.281815e-02	1.000000e-05	7.976676e-02	1.080104e-01	1.066907e-01	1.105587e-01
5	X_8278346_SNP	8278346	8	A	G	0.144	-7.117324e-02	4.108435e-02	1.000000e-05	5.900011e-02	8.506531e-02	8.381296e-02	8.769160e-02
5	X_8278347_SNP	8278347	9	T	A	0.138	-8.383125e-02	4.174909e-02	1.000000e-05	8.560055e-02	4.626745e-02	4.515586e-02	4.832273e-02
5	X_8278372_SNP	8278372	8	G	T	0.281	-3.130532e-02	3.225853e-02	8.224466e-03	2.865306e-01	3.332337e-01	3.265627e-01	3.289957e-01
5	X_8278405_SNP	8278405	1	A	G	0.018	1.698500e-01	1.063645e-01	1.000000e-05	1.000000e-05	1.121971e-01	1.110882e-01	1.173664e-01
5	X_8278465_SNP	8278465	6	C	T	0.167	-9.843421e-04	3.878280e-02	1.000000e-05	2.480831e-01	9.797816e-01	9.539502e-01	9.549546e-01
5	X_8278475_SNP	8278475	2	A	C	0.042	1.247090e-01	7.037943e-02	1.236482e-01	4.946927e-01	7.823693e-02	7.414295e-02	7.836713e-02
5	X_8278504_DEL	8278504	11	C	CTGGGTC	0.134	5.439705e-02	4.292510e-02	1.000000e-05	1.548248e-01	2.068391e-01	2.051774e-01	2.083207e-01
5	X_8278517_SNP	8278517	5	A	C	0.117	6.625640e-02	4.460669e-02	1.000000e-05	1.171643e-01	1.393486e-01	1.378509e-01	1.414771e-01
5	X_8278523_SNP	8278523	2	C	T	0.018	-2.133678e-03	1.071841e-01	1.000000e-05	2.315143e-01	9.841417e-01	9.771934e-01	9.772642e-01
5	X_8278567_DEL	8278567	3	G	GC	0.036	-2.156256e-02	7.648832e-02	1.000000e-05	2.085439e-01	7.783663e-01	7.816957e-01	7.822856e-01
5	X_8278631_SNP	8278631	1	A	G	0.006	-5.759057e-03	1.845161e-01	1.000000e-05	2.297446e-01	9.751382e-01	9.729905e-01	9.730344e-01
5	X_8278633_SNP	8278633	2	A	G	0.006	3.106642e-02	1.845042e-01	1.000000e-05	2.307922e-01	8.664910e-01	8.647477e-01	8.649640e-01
5	X_8278704_DEL	8278704	8	A	AA	0.225	1.188912e-02	3.481582e-02	1.000000e-05	2.091235e-01	7.331696e-01	7.348573e-01	7.354980e-01
5	X_8278714_SNP	8278714	0	A	G	0.155	-5.869140e-02	3.898273e-02	9.308701e-03	2.912501e-01	1.340769e-01	1.302154e-01	1.335445e-01
5	X_8278738_SNP	8278738	0	A	G	0.012	4.585341e-02	1.308146e-01	1.000000e-05	2.269948e-01	7.263913e-01	7.253804e-01	7.258756e-01
5	X_8278808_SNP	8278808	0	T	G	0.018	1.414574e-01	1.066086e-01	1.000000e-05	2.523754e-01	1.863689e-01	1.824646e-01	1.854719e-01
5	X_8278811_SNP	8278811	0	C	G	0.018	1.414574e-01	1.066086e-01	1.000000e-05	2.523754e-01	1.863689e-01	1.824646e-01	1.854719e-01
5	X_8278814_SNP	8278814	0	A	T	0.018	1.414574e-01	1.066086e-01	1.000000e-05	2.523754e-01	1.863689e-01	1.824646e-01	1.854719e-01
5	X_8278827_SNP	8278827	1	C	A	0.024	7.887306e-02	9.290195e-02	1.000000e-05	1.927417e-01	3.971081e-01	3.956037e-01	3.974982e-01
5	X_8278829_SNP	8278829	2	A	G	0.012	8.777532e-02	1.306951e-01	1.000000e-05	1.786832e-01	5.027694e-01	5.035338e-01	5.052159e-01
5	X_8278835_INS	8278835	1	ATCCATCCAG	A	0.024	2.739306e-02	9.307915e-02	1.000000e-05	2.197865e-01	7.688974e-01	7.694154e-01	7.698514e-01
5	X_8278874_SNP	8278874	3	G	A	0.430	1.746417e-02	2.889832e-02	3.742808e-02	3.599927e-01	5.464482e-01	5.307130e-01	5.348996e-01
5	X_8278886_SNP	8278886	1	T	A	0.359	-2.603659e-02	2.960141e-02	1.000000e-05	1.757262e-01	3.803623e-01	3.798063e-01	3.819381e-01
5	X_8278894_SNP	8278894	3	T	G	0.436	1.402945e-02	2.885946e-02	1.766769e-02	3.359769e-01	6.275161e-01	6.107867e-01	6.143382e-01
5	X_8278898_DEL	8278898	0	TC	ATACCTTTAAACT	0.018	1.414574e-01	1.066086e-01	1.000000e-05	2.523754e-01	1.863689e-01	1.824646e-01	1.854719e-01
5	X_8278901_SNP	8278901	4	A	C	0.043	-4.022199e-02	7.099616e-02	1.000000e-05	2.603018e-01	5.717936e-01	5.649418e-01	5.661339e-01
5	X_8278902_SNP	8278902	5	T	C	0.166	4.606493e-03	3.875746e-02	1.000000e-05	2.061790e-01	9.055344e-01	9.210905e-01	9.219929e-01
5	X_8278903_SNP	8278903	5	A	T	0.172	1.523534e-02	3.818309e-02	1.000000e-05	1.294096e-01	6.904004e-01	7.025527e-01	7.068118e-01
5	X_8278920_SNP	8278920	6	A	T	0.414	5.201173e-03	2.934597e-02	1.000000e-05	2.539974e-01	8.595388e-01	8.490236e-01	8.497460e-01
5	X_8278937_SNP	8278937	0	A	G	0.018	1.414574e-01	1.066086e-01	1.000000e-05	2.523754e-01	1.863689e-01	1.824646e-01	1.854719e-01
5	X_8278938_SNP	8278938	2	T	C	0.398	-9.103743e-03	2.916661e-02	1.000000e-05	1.959593e-01	7.553342e-01	7.612456e-01	7.621692e-01
5	X_8278955_SNP	8278955	0	G	T	0.006	1.354269e-02	1.845103e-01	1.000000e-05	2.379504e-01	9.415778e-01	9.328428e-01	9.330918e-01
5	X_8278997_DEL	8278997	22	TTTAACAGAAGT	T	0.349	1.083554e-02	3.193040e-02	1.988777e-02	2.996658e-01	7.347761e-01	7.176318e-01	7.201026e-01
5	X_8279041_SNP	8279041	1	T	A	0.156	-2.382762e-02	3.922048e-02	1.128953e-03	2.938169e-01	5.443293e-01	5.337869e-01	5.357150e-01
5	X_8279064_SNP	8279064	5	A	G	0.387	2.642160e-02	2.951953e-02	1.000000e-05	7.583943e-02	3.720537e-01	3.744002e-01	3.791024e-01
5	X_8279112_SNP	8279112	9	C	G	0.314	-2.344423e-02	3.137784e-02	2.541823e-02	3.052373e-01	4.560246e-01	4.466121e-01	4.489428e-01
5	X_8279162_SNP	8279162	0	A	G	0.006	-1.569661e-01	1.841106e-01	1.000000e-05	2.376556e-01	3.951294e-01	3.909341e-01	3.926977e-01
5	X_8279187_SNP	8279187	0	C	T	0.006	2.476295e-01	1.834448e-01	4.794307e-02	3.814442e-01	1.788905e-01	1.721299e-01	1.761301e-01
5	X_8279207_SNP	8279207	3	T	A	0.091	8.685271e-03	4.981294e-02	1.000000e-05	2.888046e-01	8.617968e-01	8.378035e-01	8.405396e-01
5	X_8279256_DEL	8279256	4	G	GG	0.012	2.743965e-02	1.308649e-01	1.000000e-05	2.379272e-01	8.341751e-01	8.300674e-01	8.303982e-01
5	X_8279326_DEL	8279326	0	G	GCACTTTGACAGCCACTGATAAATCAATG	0.006	-2.599747e-01	1.834067e-01	1.000000e-05	1.286744e-01	1.582178e-01	1.566294e-01	1.601647e-01
5	X_8279339_SNP	8279339	1	T	C	0.006	1.206046e-01	1.842790e-01	1.000000e-05	2.136453e-01	5.137164e-01	5.119079e-01	5.131289e-01
5	X_8279392_SNP	8279392	5	C	T	0.460	-1.847078e-02	2.887477e-02	1.000000e-05	1.919428e-01	5.232587e-01	5.233419e-01	5.247427e-01
5	X_8279415_SNP	8279415	0	A	G	0.006	-9.171073e-03	1.845119e-01	1.000000e-05	2.277212e-01	9.604176e-01	9.619363e-01	9.619982e-01
5	X_8279419_DEL	8279419	1	G	ACTCGGA	0.006	5.857617e-02	1.844606e-01	1.000000e-05	2.062332e-01	7.512225e-01	7.543238e-01	7.549904e-01
5	X_8279431_SNP	8279431	2	T	A	0.102	3.319403e-02	4.702371e-02	1.000000e-05	1.490277e-01	4.812398e-01	4.836077e-01	4.859998e-01
5	X_8279459_SNP	8279459	3	A	G	0.242	-6.438925e-03	3.341486e-02	1.000000e-05	2.142464e-01	8.474322e-01	8.518052e-01	8.522135e-01
5	X_8279480_SNP	8279480	0	A	G	0.036	-2.064277e-01	7.486635e-02	1.923599e-01	5.044826e-01	6.481257e-03	5.971375e-03	7.353324e-03
5	X_8279523_SNP	8279523	0	A	G	0.006	5.144632e-03	1.845129e-01	1.000000e-05	2.271928e-01	9.777896e-01	9.840054e-01	9.840514e-01
5	X_8279524_SNP	8279524	0	A	T	0.006	5.144632e-03	1.845129e-01	1.000000e-05	2.271928e-01	9.777896e-01	9.840054e-01	9.840514e-01
5	X_8279576_SNP	8279576	1	G	A	0.030	4.048154e-02	8.347174e-02	1.000000e-05	1.688088e-01	6.283349e-01	6.331425e-01	6.349268e-01
5	X_8279672_SNP	8279672	2	G	A	0.072	5.718268e-02	5.495695e-02	1.000000e-05	1.683982e-01	2.996210e-01	2.982657e-01	3.008662e-01
5	X_8279681_SNP	8279681	0	A	T	0.006	2.476295e-01	1.834448e-01	4.794307e-02	3.814442e-01	1.788905e-01	1.721299e-01	1.761301e-01
5	X_8279700_SNP	8279700	0	A	T	0.036	2.092753e-02	7.646361e-02	1.000000e-05	1.941066e-01	7.846610e-01	7.919025e-01	7.929299e-01
5	X_8279702_SNP	8279702	0	G	A	0.036	2.092753e-02	7.646361e-02	1.000000e-05	1.941066e-01	7.846610e-01	7.919025e-01	7.929299e-01
5	X_8279704_SNP	8279704	1	G	C	0.030	1.313087e-02	8.352464e-02	1.000000e-05	2.126167e-01	8.752707e-01	8.821686e-01	8.826219e-01
5	X_8279712_SNP	8279712	0	T	C	0.036	2.092753e-02	7.646361e-02	1.000000e-05	1.941066e-01	7.846610e-01	7.919025e-01	7.929299e-01
5	X_8279738_SNP	8279738	0	A	G	0.042	5.469454e-02	7.090010e-02	1.000000e-05	1.759850e-01	4.415482e-01	4.415184e-01	4.434326e-01
5	X_8279741_SNP	8279741	1	C	T	0.036	7.597142e-02	7.626172e-02	1.000000e-05	1.703811e-01	3.206061e-01	3.193091e-01	3.217974e-01
5	X_8279813_SNP	8279813	0	A	G	0.006	-1.051604e-01	1.843327e-01	1.000000e-05	1.807873e-01	5.691152e-01	5.710311e-01	5.725203e-01
5	X_8279905_SNP	8279905	2	A	T	0.392	5.513865e-02	2.897892e-02	1.094348e-01	3.712316e-01	5.880883e-02	5.612182e-02	5.947956e-02
5	X_8279942_SNP	8279942	0	A	G	0.006	-2.313330e-01	1.837234e-01	5.486941e-02	3.480978e-01	2.097484e-01	2.032472e-01	2.068419e-01
5	X_8279971_SNP	8279971	2	T	G	0.012	1.459175e-01	1.303815e-01	1.000000e-05	1.112383e-01	2.646898e-01	2.643003e-01	2.678743e-01
5	X_8279974_SNP	8279974	0	T	C	0.030	-8.521959e-04	8.352316e-02	1.000000e-05	2.293564e-01	9.918715e-01	9.890867e-01	9.891055e-01
5	X_8279984_SNP	8279984	11	C	A	0.395	-1.933072e-02	3.000918e-02	3.050857e-02	3.001262e-01	5.203605e-01	5.101144e-01	5.122519e-01
5	X_8279985_INS	8279985	3	A	ATTT	0.418	-1.749170e-02	2.901058e-02	2.038031e-02	2.875951e-01	5.473700e-01	5.376953e-01	5.394817e-01
5	X_8280090_SNP	8280090	0	C	A	0.006	-1.929337e-01	1.840468e-01	4.778496e-02	3.198232e-01	2.960305e-01	2.888160e-01	2.918229e-01
5	X_8280107_SNP	8280107	1	A	T	0.012	-7.492323e-02	1.307384e-01	1.000000e-05	2.235324e-01	5.673679e-01	5.648620e-01	5.658394e-01
5	X_8280108_SNP	8280108	4	C	T	0.195	-7.376553e-03	3.624408e-02	1.000000e-05	2.174524e-01	8.389745e-01	8.417948e-01	8.421466e-01
5	X_8280132_SNP	8280132	1	T	C	0.042	-6.256941e-03	7.103466e-02	1.000000e-05	2.531739e-01	9.299169e-01	9.126123e-01	9.135379e-01
5	X_8280169_SNP	8280169	1	A	G	0.228	3.393483e-03	3.395391e-02	1.000000e-05	2.337788e-01	9.205095e-01	9.166163e-01	9.167784e-01
5	X_8280188_SNP	8280188	0	T	C	0.006	1.221570e-01	1.842695e-01	1.000000e-05	2.128839e-01	5.082975e-01	5.065049e-01	5.077522e-01
5	X_8280255_SNP	8280255	0	T	G	0.006	4.129629e-02	1.844854e-01	1.000000e-05	2.215534e-01	8.231525e-01	8.242213e-01	8.245431e-01
5	X_8280341_SNP	8280341	6	C	T	0.247	-4.670929e-02	3.336791e-02	1.395070e-01	4.378018e-01	1.634313e-01	1.570581e-01	1.618215e-01
5	X_8280366_SNP	8280366	2	T	A	0.145	-4.075519e-02	4.059008e-02	1.797492e-01	4.703890e-01	3.168073e-01	3.060217e-01	3.131857e-01
5	X_8280381_SNP	8280381	0	T	A	0.083	4.718120e-03	5.135118e-02	1.000000e-05	2.397803e-01	9.269046e-01	9.181358e-01	9.184347e-01
5	X_8280408_SNP	8280408	1	G	A	0.006	1.667359e-02	1.845121e-01	1.000000e-05	2.354957e-01	9.281054e-01	9.223612e-01	9.225474e-01
5	X_8280469_SNP	8280469	0	C	A	0.030	6.944060e-03	8.352145e-02	1.000000e-05	2.222650e-01	9.338396e-01	9.398998e-01	9.400794e-01
5	X_8280475_SNP	8280475	2	T	C	0.217	-4.479437e-02	3.447186e-02	1.000000e-05	3.382150e-02	1.955921e-01	1.951361e-01	2.002161e-01
5	X_8280580_SNP	8280580	0	C	T	0.006	7.359039e-02	1.844249e-01	1.000000e-05	2.045139e-01	6.903866e-01	6.922642e-01	6.930526e-01
5	X_8280613_SNP	8280613	0	A	C	0.006	-7.368604e-02	1.844246e-01	1.000000e-05	1.949027e-01	6.900048e-01	6.934920e-01	6.944778e-01
5	X_8280669_SNP	8280669	1	A	T	0.006	-9.359459e-02	1.843735e-01	1.000000e-05	2.443531e-01	6.123826e-01	6.075733e-01	6.084587e-01
5	X_8280748_SNP	8280748	1	G	C	0.168	-5.880999e-03	3.810412e-02	1.000000e-05	2.540589e-01	8.775289e-01	8.646630e-01	8.654295e-01
5	X_8280763_SNP	8280763	1	A	G	0.168	-2.800792e-02	3.806254e-02	4.346989e-02	3.213836e-01	4.628668e-01	4.522097e-01	4.549591e-01
5	X_8280807_SNP	8280807	0	G	C	0.006	1.221570e-01	1.842695e-01	1.000000e-05	2.128839e-01	5.082975e-01	5.065049e-01	5.077522e-01
5	X_8281082_SNP	8281082	1	T	C	0.144	4.714018e-04	4.058034e-02	1.000000e-05	2.286866e-01	9.907455e-01	9.983433e-01	9.983489e-01
5	X_8281135_SNP	8281135	5	A	G	0.294	-2.426360e-02	3.156187e-02	1.871566e-02	3.051101e-01	4.431264e-01	4.339909e-01	4.363291e-01
5	X_8281180_SNP	8281180	4	G	A	0.311	-6.854464e-02	3.068709e-02	5.693075e-01	9.961050e-01	2.684121e-02	2.562259e-02	3.077430e-02
5	X_8281195_SNP	8281195	0	G	A	0.024	-1.260830e-01	9.258655e-02	1.123559e-02	2.924763e-01	1.751109e-01	1.702612e-01	1.734843e-01
5	X_8281217_SNP	8281217	0	G	A	0.006	1.253465e-01	1.842566e-01	1.000000e-05	1.904129e-01	4.972735e-01	4.970509e-01	4.985609e-01
5	X_8281238_SNP	8281238	0	A	G	0.006	1.286557e-01	1.842429e-01	1.000000e-05	1.898586e-01	4.859704e-01	4.856953e-01	4.872498e-01
5	X_8281264_SNP	8281264	4	C	T	0.152	2.696250e-02	3.990980e-02	1.000000e-05	2.206982e-01	5.002436e-01	4.977503e-01	4.989995e-01
5	X_8281306_SNP	8281306	1	C	G	0.006	-1.073108e-01	1.843285e-01	1.000000e-05	1.799578e-01	5.612409e-01	5.630597e-01	5.645818e-01
5	X_8281372_SNP	8281372	0	A	G	0.006	-7.368604e-02	1.844246e-01	1.000000e-05	1.949027e-01	6.900048e-01	6.934920e-01	6.944778e-01
5	X_8281399_SNP	8281399	3	T	C	0.079	-4.719106e-02	5.303302e-02	1.000000e-05	2.656498e-01	3.748380e-01	3.691007e-01	3.711238e-01
5	X_8281498_SNP	8281498	7	A	G	0.075	-9.229612e-03	5.519806e-02	1.000000e-05	2.186273e-01	8.674091e-01	8.709025e-01	8.712029e-01
5	X_8281529_SNP	8281529	2	C	T	0.078	-1.363414e-02	5.313513e-02	1.000000e-05	2.330110e-01	7.978102e-01	7.950606e-01	7.954122e-01
5	X_8281543_SNP	8281543	5	A	G	0.086	6.766035e-02	5.116048e-02	1.840643e-02	3.090176e-01	1.878169e-01	1.824555e-01	1.857340e-01
5	X_8281546_SNP	8281546	2	A	G	0.090	-9.046669e-03	4.979755e-02	1.000000e-05	2.181555e-01	8.560642e-01	8.591921e-01	8.595128e-01
5	X_8281549_SNP	8281549	0	G	T	0.006	2.476295e-01	1.834448e-01	4.794307e-02	3.814442e-01	1.788905e-01	1.721299e-01	1.761301e-01
5	X_8281620_SNP	8281620	0	A	G	0.083	-2.681239e-02	5.131031e-02	1.000000e-05	2.405063e-01	6.019816e-01	5.976434e-01	5.985336e-01
5	X_8281622_SNP	8281622	1	G	T	0.084	-2.563740e-02	5.132792e-02	1.000000e-05	2.338582e-01	6.181009e-01	6.146321e-01	6.154393e-01
5	X_8281639_DEL	8281639	12	T	TATGT	0.462	1.316162e-02	2.952758e-02	1.000000e-05	1.928643e-01	6.563660e-01	6.591625e-01	6.602367e-01
5	X_8281662_DEL	8281662	11	T	TAATTGTATAT	0.401	2.395183e-02	2.989571e-02	1.000000e-05	1.303869e-01	4.241730e-01	4.260619e-01	4.290393e-01
5	X_8281696_SNP	8281696	0	A	G	0.065	-2.803056e-03	5.737684e-02	1.000000e-05	2.311532e-01	9.610948e-01	9.574875e-01	9.575663e-01
5	X_8281736_SNP	8281736	0	C	T	0.006	1.504006e-01	1.841437e-01	1.000000e-05	2.495049e-01	4.152379e-01	4.103016e-01	4.120091e-01
5	X_8281797_SNP	8281797	1	T	C	0.030	1.194323e-01	8.403417e-02	4.158588e-01	7.532469e-01	1.571243e-01	1.521590e-01	1.635872e-01
5	X_8281920_SNP	8281920	0	G	A	0.006	7.359039e-02	1.844249e-01	1.000000e-05	2.045139e-01	6.903866e-01	6.922642e-01	6.930526e-01
5	X_8281970_SNP	8281970	0	A	C	0.030	-5.086738e-02	8.342982e-02	1.000000e-05	2.248796e-01	5.428925e-01	5.402411e-01	5.413079e-01
5	X_8281971_SNP	8281971	0	T	A	0.030	-5.086738e-02	8.342982e-02	1.000000e-05	2.248796e-01	5.428925e-01	5.402411e-01	5.413079e-01
5	X_8281995_SNP	8281995	2	T	G	0.199	3.111370e-02	3.571074e-02	2.613875e-02	2.899394e-01	3.848650e-01	3.775375e-01	3.798004e-01
5	X_8282015_SNP	8282015	3	A	T	0.309	2.828546e-02	3.091687e-02	9.078659e-03	2.804238e-01	3.615778e-01	3.549433e-01	3.571796e-01
5	X_8282016_SNP	8282016	1	A	C	0.305	2.557608e-02	3.084497e-02	1.052346e-03	2.698772e-01	4.081924e-01	4.017616e-01	4.036713e-01
5	X_8282040_SNP	8282040	1	T	C	0.024	-1.069075e-02	9.309973e-02	1.000000e-05	2.311845e-01	9.087178e-01	9.064995e-01	9.066502e-01
5	X_8282069_SNP	8282069	9	C	T	0.484	3.990128e-02	2.905204e-02	8.041575e-02	3.690024e-01	1.714671e-01	1.655675e-01	1.694369e-01
5	X_8282135_SNP	8282135	0	A	C	0.036	-4.768523e-02	7.639125e-02	1.000000e-05	2.536048e-01	5.333376e-01	5.275702e-01	5.288041e-01
5	X_8282141_SNP	8282141	4	T	C	0.457	3.658345e-02	2.871366e-02	4.723944e-02	3.110583e-01	2.044165e-01	1.987909e-01	2.020432e-01
5	X_8282143_SNP	8282143	1	T	C	0.006	2.475870e-01	1.834483e-01	4.826508e-02	3.817750e-01	1.789730e-01	1.722055e-01	1.762099e-01
5	X_8282150_SNP	8282150	4	G	C	0.280	2.387562e-02	3.192293e-02	1.000000e-05	1.960507e-01	4.555701e-01	4.543981e-01	4.560011e-01
5	X_8282153_SNP	8282153	4	T	C	0.207	2.515938e-02	3.539777e-02	2.784475e-02	2.950251e-01	4.782294e-01	4.693686e-01	4.714357e-01
5	X_8282219_SNP	8282219	0	A	C	0.012	2.336847e-01	1.296000e-01	1.000000e-05	2.349554e-01	7.318254e-02	7.103277e-02	7.422623e-02
5	X_8282257_SNP	8282257	0	A	C	0.006	2.476295e-01	1.834448e-01	4.794307e-02	3.814442e-01	1.788905e-01	1.721299e-01	1.761301e-01
5	X_8282272_SNP	8282272	1	C	T	0.491	5.781486e-02	2.811983e-02	1.000000e-05	7.609895e-02	4.134656e-02	4.030055e-02	4.341119e-02
5	X_8282284_SNP	8282284	0	A	C	0.024	1.130726e-02	9.309249e-02	1.000000e-05	2.236106e-01	9.034715e-01	9.059898e-01	9.061703e-01
5	X_8282326_SNP	8282326	7	T	C	0.304	-3.755793e-02	3.145471e-02	1.867913e-01	4.903496e-01	2.341689e-01	2.254563e-01	2.320232e-01
5	X_8282328_SNP	8282328	4	G	T	0.317	-3.847440e-02	3.081569e-02	1.924818e-01	4.932148e-01	2.135941e-01	2.055788e-01	2.119406e-01
5	X_8282329_SNP	8282329	0	A	G	0.012	-9.343007e-02	1.306619e-01	1.000000e-05	1.826156e-01	4.755814e-01	4.757061e-01	4.773982e-01
5	X_8282336_SNP	8282336	1	T	G	0.024	1.271766e-01	9.257870e-02	1.000000e-05	2.124670e-01	1.713829e-01	1.685281e-01	1.715931e-01
5	X_8282358_INS	8282358	20	A	AATCGCA	0.351	4.807806e-02	3.145503e-02	1.000000e-05	8.602880e-02	1.282992e-01	1.269594e-01	1.309456e-01
5	X_8282361_SNP	8282361	0	G	C	0.006	1.627609e-02	1.845090e-01	1.000000e-05	2.297958e-01	9.298137e-01	9.285443e-01	9.286546e-01
5	X_8282374_SNP	8282374	2	A	G	0.042	-2.373217e-02	7.102180e-02	1.000000e-05	2.559880e-01	7.386857e-01	7.304815e-01	7.312696e-01
5	X_8282377_SNP	8282377	4	G	A	0.268	-7.493774e-02	3.207168e-02	4.929309e-01	8.372134e-01	2.065593e-02	1.958487e-02	2.333802e-02
5	X_8282386_SNP	8282386	3	G	A	0.273	-7.325736e-02	3.177114e-02	4.499730e-01	8.064378e-01	2.235974e-02	2.111342e-02	2.484602e-02
5	X_8282413_SNP	8282413	3	A	G	0.164	-1.157582e-02	3.870213e-02	1.000000e-05	2.405370e-01	7.652376e-01	7.613286e-01	7.618039e-01
5	X_8282436_SNP	8282436	6	T	C	0.210	-1.056071e-01	3.462074e-02	4.124340e-01	7.750704e-01	2.661083e-03	2.433019e-03	3.366870e-03
5	X_8282512_SNP	8282512	2	A	G	0.229	-9.151292e-02	3.332172e-02	2.518748e-01	5.460470e-01	6.691456e-03	6.178697e-03	7.628504e-03
5	X_8282521_SNP	8282521	1	T	C	0.240	-9.174163e-02	3.267528e-02	2.581378e-01	5.505559e-01	5.588187e-03	5.148661e-03	6.459346e-03
5	X_8282589_SNP	8282589	1	A	G	0.030	3.030835e-02	8.349774e-02	1.000000e-05	2.262249e-01	7.170785e-01	7.158941e-01	7.164134e-01
5	X_8282703_SNP	8282703	2	G	C	0.247	1.625240e-02	3.308437e-02	1.000000e-05	2.785192e-01	6.239048e-01	6.137267e-01	6.151824e-01
5	X_8282795_SNP	8282795	1	A	G	0.018	-1.785282e-01	1.062788e-01	1.000000e-05	2.247267e-01	9.487543e-02	9.241375e-02	9.567327e-02
5	X_8282918_SNP	8282918	0	A	C	0.012	1.372435e-01	1.304287e-01	1.000000e-05	2.425210e-01	2.942147e-01	2.900715e-01	2.924243e-01
5	X_8282931_SNP	8282931	3	A	T	0.400	3.227447e-02	2.914560e-02	7.985901e-02	3.617887e-01	2.697434e-01	2.615601e-01	2.653642e-01
5	X_8282936_SNP	8282936	3	C	T	0.212	-6.385007e-02	3.471417e-02	9.441138e-02	3.673649e-01	6.765618e-02	6.466119e-02	6.811422e-02
5	X_8282969_DEL	8282969	0	A	AA	0.006	-1.989448e-01	1.838660e-01	1.000000e-05	2.951186e-01	2.808176e-01	2.741330e-01	2.769060e-01
5	X_8283006_SNP	8283006	0	T	A	0.012	-1.266448e-01	1.304933e-01	1.000000e-05	2.068012e-01	3.332053e-01	3.305386e-01	3.326815e-01
5	X_8283010_SNP	8283010	0	T	C	0.006	1.711423e-02	1.845085e-01	1.000000e-05	2.356116e-01	9.262095e-01	9.204852e-01	9.206750e-01
5	X_8283013_SNP	8283013	5	T	C	0.301	-4.635792e-02	3.123089e-02	4.443546e-02	3.028109e-01	1.396095e-01	1.352100e-01	1.386052e-01
5	X_8283016_SNP	8283016	1	G	A	0.006	-5.070539e-03	1.845162e-01	1.000000e-05	2.295706e-01	9.781098e-01	9.761737e-01	9.762120e-01
5	X_8283074_SNP	8283074	0	A	G	0.006	-1.659451e-01	1.840632e-01	1.000000e-05	2.384161e-01	3.685937e-01	3.644357e-01	3.663455e-01
5	X_8283119_SNP	8283119	0	C	G	0.018	2.076100e-02	1.071604e-01	1.000000e-05	2.429777e-01	8.466182e-01	8.401816e-01	8.405837e-01
5	X_8283177_SNP	8283177	1	A	G	0.006	1.617116e-02	1.845123e-01	1.000000e-05	2.352477e-01	9.302663e-01	9.245884e-01	9.247680e-01
5	X_8283386_SNP	8283386	1	A	G	0.006	-2.021572e-02	1.845099e-01	1.000000e-05	2.221132e-01	9.128872e-01	9.170803e-01	9.172742e-01
5	X_8283413_SNP	8283413	2	T	C	0.006	-7.518727e-02	1.844277e-01	1.000000e-05	2.197220e-01	6.840347e-01	6.830986e-01	6.837281e-01
5	X_8283428_DEL	8283428	5	TT	T	0.209	3.293098e-02	3.538269e-02	4.795921e-02	3.335547e-01	3.533558e-01	3.441021e-01	3.472518e-01
5	X_8283432_SNP	8283432	6	C	T	0.204	-7.980036e-02	3.538230e-02	2.288382e-01	5.560537e-01	2.541615e-02	2.380655e-02	2.675554e-02
5	X_8283447_SNP	8283447	0	G	C	0.006	-3.584821e-01	1.824034e-01	1.000000e-05	1.810874e-01	5.104508e-02	4.955180e-02	5.257675e-02
5	X_8283513_SNP	8283513	0	G	C	0.006	-2.716705e-01	1.833045e-01	1.000000e-05	1.000000e-05	1.402169e-01	1.392700e-01	1.445658e-01
5	X_8283562_DEL	8283562	0	C	CATATGTAAGTGGGTAACTGTAAATCTGCGGGT	0.012	2.845274e-02	1.308444e-01	1.000000e-05	2.012829e-01	8.281210e-01	8.360272e-01	8.368424e-01
5	X_8283677_INS	8283677	10	ATGTA	A	0.234	-5.193848e-02	3.440739e-02	1.700392e-01	4.410734e-01	1.330682e-01	1.278104e-01	1.324952e-01
5	X_8283680_SNP	8283680	1	C	T	0.018	1.352328e-01	1.066631e-01	1.000000e-05	6.261836e-02	2.066271e-01	2.061278e-01	2.106215e-01
5	X_8283702_SNP	8283702	2	G	A	0.012	7.093745e-02	1.307566e-01	1.000000e-05	2.148694e-01	5.881913e-01	5.866455e-01	5.875881e-01
5	X_8283706_SNP	8283706	5	C	T	0.282	-3.915066e-02	3.198985e-02	2.203703e-01	5.197335e-01	2.227445e-01	2.145115e-01	2.217713e-01
5	X_8283871_SNP	8283871	3	C	G	0.461	2.187628e-02	2.868216e-02	1.000000e-05	1.751496e-01	4.467165e-01	4.470305e-01	4.489225e-01
5	X_8283872_INS	8283872	1	CTAT	C	0.096	-1.130450e-01	4.756360e-02	1.000000e-05	5.481938e-02	1.860658e-02	1.795292e-02	2.024579e-02
5	X_8283876_SNP	8283876	1	A	T	0.096	-1.130450e-01	4.756360e-02	1.000000e-05	5.481938e-02	1.860658e-02	1.795292e-02	2.024579e-02
5	X_8283877_INS	8283877	1	GTTTTTA	G	0.096	-1.130450e-01	4.756360e-02	1.000000e-05	5.481938e-02	1.860658e-02	1.795292e-02	2.024579e-02
5	X_8283879_SNP	8283879	1	T	A	0.096	-1.130450e-01	4.756360e-02	1.000000e-05	5.481938e-02	1.860658e-02	1.795292e-02	2.024579e-02
5	X_8283886_INS	8283886	1	TT	T	0.096	-1.130450e-01	4.756360e-02	1.000000e-05	5.481938e-02	1.860658e-02	1.795292e-02	2.024579e-02
5	X_8283889_SNP	8283889	4	G	T	0.470	2.270400e-02	2.872981e-02	1.000000e-05	1.764634e-01	4.305039e-01	4.305013e-01	4.324303e-01
5	X_8283894_SNP	8283894	3	A	T	0.473	2.748990e-02	2.860630e-02	1.000000e-05	1.190572e-01	3.379632e-01	3.386410e-01	3.418837e-01
5	X_8283896_SNP	8283896	2	T	C	0.271	4.736499e-02	3.197372e-02	1.957594e-01	4.848368e-01	1.404030e-01	1.346137e-01	1.400098e-01
5	X_8283898_SNP	8283898	0	T	C	0.012	1.991149e-01	1.299473e-01	1.000000e-05	1.000000e-05	1.273582e-01	1.263254e-01	1.318735e-01
5	X_8283910_SNP	8283910	7	A	G	0.472	3.547807e-02	2.891126e-02	1.000000e-05	5.332991e-02	2.215086e-01	2.212927e-01	2.259150e-01
5	X_8283940_SNP	8283940	2	G	A	0.392	2.581548e-02	2.920833e-02	5.962166e-02	3.257663e-01	3.780612e-01	3.689931e-01	3.719555e-01
5	X_8283941_SNP	8283941	2	C	A	0.139	-8.991638e-02	4.073536e-02	1.000000e-05	7.172947e-02	2.866262e-02	2.780385e-02	3.052697e-02
5	X_8283944_DEL	8283944	5	A	ATCCG	0.380	1.984885e-02	2.966549e-02	5.772323e-02	3.269354e-01	5.043684e-01	4.926874e-01	4.956453e-01
5	X_8283958_SNP	8283958	4	T	C	0.372	1.635188e-02	2.971391e-02	4.432812e-02	3.136044e-01	5.828461e-01	5.701753e-01	5.727701e-01
5	X_8283964_SNP	8283964	4	T	C	0.384	2.292812e-02	2.950073e-02	4.869032e-02	3.149231e-01	4.381440e-01	4.284970e-01	4.311164e-01
5	X_8283971_SNP	8283971	2	A	T	0.012	1.999467e-01	1.299491e-01	1.000000e-05	1.000000e-05	1.257928e-01	1.247508e-01	1.303447e-01
5	X_8283975_SNP	8283975	0	C	T	0.012	1.991149e-01	1.299473e-01	1.000000e-05	1.000000e-05	1.273582e-01	1.263254e-01	1.318735e-01
5	X_8284028_SNP	8284028	0	T	C	0.030	-1.280598e-01	8.292969e-02	1.000000e-05	2.343486e-01	1.244449e-01	1.214979e-01	1.247340e-01
5	X_8284032_SNP	8284032	0	A	G	0.030	-1.280598e-01	8.292969e-02	1.000000e-05	2.343486e-01	1.244449e-01	1.214979e-01	1.247340e-01
5	X_8284062_SNP	8284062	5	C	T	0.491	4.708305e-02	2.864045e-02	1.529518e-01	4.362812e-01	1.020821e-01	9.769815e-02	1.019745e-01
5	X_8284108_SNP	8284108	9	C	A	0.428	-3.938624e-02	2.935152e-02	7.387204e-02	3.478151e-01	1.814672e-01	1.755945e-01	1.792650e-01
5	X_8284111_SNP	8284111	17	A	G	0.450	-3.886127e-02	2.996006e-02	6.373082e-02	3.225758e-01	1.963958e-01	1.906055e-01	1.940097e-01
5	X_8284133_SNP	8284133	21	T	A	0.381	-5.867090e-02	3.099303e-02	2.148055e-01	5.021962e-01	6.009337e-02	5.709640e-02	6.117814e-02
5	X_8284183_SNP	8284183	3	A	G	0.170	-5.065188e-02	3.796816e-02	3.222190e-02	3.011733e-01	1.840109e-01	1.790039e-01	1.822435e-01
5	X_8284186_SNP	8284186	5	A	T	0.160	-4.847938e-02	3.921483e-02	9.518972e-02	3.820886e-01	2.181116e-01	2.109029e-01	2.149991e-01
5	X_8284248_SNP	8284248	1	T	C	0.006	3.410851e-01	1.826076e-01	1.000000e-05	2.207139e-01	6.354446e-02	6.162649e-02	6.475545e-02
5	X_8284303_SNP	8284303	2	T	C	0.114	-6.840006e-03	4.484555e-02	1.000000e-05	2.383729e-01	8.789592e-01	8.733758e-01	8.736588e-01
5	X_8284304_SNP	8284304	0	A	C	0.018	8.600120e-02	1.069644e-01	1.000000e-05	8.671577e-02	4.225370e-01	4.259452e-01	4.304165e-01
5	X_8284318_SNP	8284318	0	A	T	0.006	-3.188114e-02	1.844967e-01	1.000000e-05	2.362724e-01	8.630187e-01	8.588466e-01	8.591157e-01
5	X_8284345_SNP	8284345	2	A	G	0.241	-8.825029e-02	3.281427e-02	3.207576e-01	6.430681e-01	7.889221e-03	7.305631e-03	8.994606e-03
5	X_8284347_SNP	8284347	3	A	G	0.236	-7.776999e-02	3.321000e-02	1.772210e-01	5.077736e-01	2.038006e-02	1.904920e-02	2.155532e-02
5	X_8284362_SNP	8284362	4	G	A	0.421	-7.864654e-02	2.852340e-02	4.005770e-01	7.322046e-01	6.481621e-03	6.003768e-03	7.631723e-03
5	X_8284375_DEL	8284375	3	A	AAC	0.164	-3.797880e-02	3.860755e-02	1.026693e-01	4.218353e-01	3.266876e-01	3.151581e-01	3.205523e-01
5	X_8284393_DEL	8284393	10	A	AA	0.171	-3.828410e-02	3.877391e-02	1.189906e-01	4.491664e-01	3.248995e-01	3.127493e-01	3.189821e-01
5	X_8284417_SNP	8284417	5	A	G	0.184	6.909482e-02	3.682406e-02	8.668617e-02	3.970933e-01	6.236253e-02	5.941923e-02	6.288467e-02
5	X_8284421_SNP	8284421	7	A	C	0.261	-7.224282e-02	3.261418e-02	1.937094e-01	4.870612e-01	2.811615e-02	2.645783e-02	2.934981e-02
5	X_8284427_SNP	8284427	1	T	C	0.186	6.138885e-02	3.632449e-02	6.345466e-02	3.705899e-01	9.290255e-02	8.911159e-02	9.275544e-02
5	X_8284438_SNP	8284438	0	A	G	0.006	7.359039e-02	1.844249e-01	1.000000e-05	2.045139e-01	6.903866e-01	6.922642e-01	6.930526e-01
5	X_8284492_SNP	8284492	1	T	A	0.246	-7.233423e-02	3.271537e-02	2.976403e-01	6.253129e-01	2.840133e-02	2.670834e-02	3.007797e-02
5	X_8284523_SNP	8284523	3	T	A	0.236	5.518072e-04	3.370973e-02	1.000000e-05	2.290101e-01	9.869594e-01	9.994915e-01	9.994955e-01
5	X_8284524_SNP	8284524	1	T	A	0.036	3.754616e-02	7.643381e-02	1.000000e-05	2.240535e-01	6.239165e-01	6.219955e-01	6.227792e-01
5	X_8284537_SNP	8284537	24	C	A	0.243	-1.593452e-02	3.571947e-02	1.000000e-05	2.840315e-01	6.561051e-01	6.443962e-01	6.459971e-01
5	X_8284538_INS	8284538	12	AAA	A	0.199	-6.351578e-02	3.664156e-02	2.328150e-01	5.814540e-01	8.487510e-02	8.058034e-02	8.584816e-02
5	X_8284545_SNP	8284545	2	T	C	0.331	-1.671943e-02	3.030712e-02	1.000000e-05	2.606200e-01	5.819186e-01	5.747906e-01	5.759614e-01
5	X_8284546_SNP	8284546	1	A	G	0.335	-1.636308e-02	3.012648e-02	1.000000e-05	2.665345e-01	5.877578e-01	5.798048e-01	5.810586e-01
5	X_8284551_DEL	8284551	1	A	ACACTGGCGTAAACAA	0.335	-8.078608e-03	3.014672e-02	1.000000e-05	2.446094e-01	7.890502e-01	7.828706e-01	7.833689e-01
5	X_8284576_DEL	8284576	0	C	CTT	0.006	1.674288e-01	1.840551e-01	1.000000e-05	2.240395e-01	3.643173e-01	3.609805e-01	3.629022e-01
5	X_8284600_SNP	8284600	5	C	T	0.405	6.997276e-02	2.898050e-02	4.617190e-01	8.138397e-01	1.684464e-02	1.587078e-02	1.903369e-02
5	X_8284647_SNP	8284647	6	C	A	0.426	8.010933e-02	2.866276e-02	4.224217e-01	7.648779e-01	5.803477e-03	5.374544e-03	6.922077e-03
5	X_8284653_SNP	8284653	3	G	A	0.418	7.501896e-02	2.854259e-02	3.941395e-01	7.329349e-01	9.385868e-03	8.732941e-03	1.076143e-02
5	X_8284672_SNP	8284672	4	T	A	0.427	7.581972e-02	2.853750e-02	3.723848e-01	7.038428e-01	8.657517e-03	8.039297e-03	9.924397e-03
5	X_8284674_SNP	8284674	5	G	T	0.436	7.155351e-02	2.858506e-02	2.301106e-01	5.224975e-01	1.327492e-02	1.236619e-02	1.444701e-02
5	X_8284686_SNP	8284686	2	A	G	0.012	1.566473e-01	1.303065e-01	1.000000e-05	9.989335e-02	2.310195e-01	2.304190e-01	2.341932e-01
5	X_8284779_SNP	8284779	0	A	T	0.006	6.430542e-02	1.844458e-01	1.000000e-05	1.982623e-01	7.278004e-01	7.317104e-01	7.325856e-01
5	X_8284838_SNP	8284838	5	G	A	0.012	-2.869090e-02	1.308682e-01	1.000000e-05	2.140936e-01	8.267363e-01	8.302190e-01	8.306466e-01
5	X_8284851_SNP	8284851	3	T	A	0.012	4.475583e-02	1.308312e-01	1.000000e-05	2.272304e-01	7.327172e-01	7.317135e-01	7.321934e-01
5	X_8284912_SNP	8284912	7	T	C	0.460	4.398229e-02	2.892468e-02	1.743786e-01	4.829706e-01	1.302678e-01	1.246056e-01	1.297289e-01
5	X_8284921_SNP	8284921	5	T	C	0.429	3.945482e-02	2.897569e-02	1.289351e-01	4.211493e-01	1.751527e-01	1.685066e-01	1.731406e-01
5	X_8284939_DEL	8284939	2	A	AG	0.006	-2.023270e-01	1.838505e-01	1.000000e-05	1.404101e-01	2.727088e-01	2.717602e-01	2.748402e-01
5	X_8285008_SNP	8285008	3	T	A	0.430	-8.756288e-03	2.891799e-02	2.919593e-03	2.973842e-01	7.624235e-01	7.439023e-01	7.463613e-01
5	X_8285102_SNP	8285102	10	T	A	0.057	-7.975367e-02	6.284180e-02	1.000000e-05	1.112958e-01	2.061755e-01	2.051299e-01	2.087781e-01
5	X_8285122_INS	8285122	3	TG	T	0.079	-2.634013e-02	5.312003e-02	1.000000e-05	2.534291e-01	6.206486e-01	6.144474e-01	6.154087e-01
5	X_8285127_SNP	8285127	6	C	T	0.346	-5.780443e-02	3.014924e-02	2.877837e-01	6.126968e-01	5.692011e-02	5.396253e-02	5.870753e-02
5	X_8285132_SNP	8285132	0	T	A	0.018	2.425255e-02	1.071559e-01	1.000000e-05	2.352432e-01	8.212236e-01	8.183629e-01	8.186853e-01
5	X_8285144_DEL	8285144	1	TGTA	AGAGGCAGCCAAGCAGCAATGTACATAAAAGGCAATAAAATTAAATCAAATCAAATTAAATG	0.006	1.522587e-01	1.842803e-01	6.085965e-02	3.543868e-01	4.098572e-01	3.990447e-01	4.026183e-01
5	X_8285164_SNP	8285164	3	A	G	0.018	-4.592602e-03	1.071896e-01	1.000000e-05	2.318582e-01	9.658761e-01	9.610056e-01	9.610918e-01
5	X_8285169_SNP	8285169	3	C	T	0.152	-1.294800e-03	3.994274e-02	1.000000e-05	2.299816e-01	9.741789e-01	9.718081e-01	9.718557e-01
5	X_8285200_SNP	8285200	14	T	G	0.331	2.782880e-02	3.142422e-02	1.000000e-05	2.301916e-01	3.771224e-01	3.731521e-01	3.750034e-01
5	X_8285205_SNP	8285205	3	C	G	0.091	-3.402342e-02	4.974746e-02	1.000000e-05	2.299762e-01	4.949775e-01	4.915459e-01	4.928102e-01
5	X_8285258_SNP	8285258	1	T	C	0.503	4.375845e-02	2.831587e-02	2.404286e-01	5.655131e-01	1.241615e-01	1.185344e-01	1.248202e-01
5	X_8285276_SNP	8285276	0	G	C	0.018	2.425255e-02	1.071559e-01	1.000000e-05	2.352432e-01	8.212236e-01	8.183629e-01	8.186853e-01
5	X_8285306_SNP	8285306	1	G	C	0.018	2.499562e-02	1.071607e-01	1.000000e-05	2.354087e-01	8.158520e-01	8.129635e-01	8.132966e-01
5	X_8285364_DEL	8285364	0	C	CTT	0.012	-1.196340e-02	1.308597e-01	1.000000e-05	2.243289e-01	9.272679e-01	9.306612e-01	9.308031e-01
5	X_8285374_SNP	8285374	0	G	A	0.012	-1.196340e-02	1.308597e-01	1.000000e-05	2.243289e-01	9.272679e-01	9.306612e-01	9.308031e-01
5	X_8285391_SNP	8285391	1	C	T	0.467	-2.869356e-02	2.846405e-02	1.216919e-01	4.321936e-01	3.148913e-01	3.037829e-01	3.094690e-01
5	X_8285392_INS	8285392	1	AATTCGTGCGTTTGTG	A	0.473	-3.558544e-02	2.841200e-02	2.027875e-01	5.286633e-01	2.121570e-01	2.034377e-01	2.107269e-01
5	X_8285399_SNP	8285399	3	A	T	0.473	-3.732649e-02	2.857545e-02	2.151208e-01	5.422231e-01	1.932769e-01	1.851767e-01	1.924724e-01
5	X_8285413_SNP	8285413	0	T	C	0.018	-2.689273e-01	1.051203e-01	1.000000e-05	7.271686e-02	1.141306e-02	1.093023e-02	1.273065e-02
5	X_8285415_SNP	8285415	4	C	T	0.463	-3.334162e-02	2.872210e-02	1.854876e-01	5.079654e-01	2.473756e-01	2.375700e-01	2.448724e-01
5	X_8285433_SNP	8285433	2	C	T	0.211	-2.784393e-02	3.493706e-02	1.000000e-05	2.100084e-01	4.266044e-01	4.241088e-01	4.257415e-01
5	X_8285449_SNP	8285449	1	T	A	0.246	-9.549553e-03	3.306764e-02	1.000000e-05	2.428035e-01	7.731036e-01	7.678215e-01	7.683149e-01
5	X_8285450_SNP	8285450	2	T	C	0.193	-3.948841e-02	3.612277e-02	1.841500e-01	5.092740e-01	2.759020e-01	2.652352e-01	2.729303e-01
5	X_8285451_DEL	8285451	1	A	AAACA	0.018	-8.548067e-02	1.069728e-01	1.000000e-05	6.305130e-02	4.253813e-01	4.294466e-01	4.349839e-01
5	X_8285454_SNP	8285454	6	G	C	0.247	-1.111361e-02	3.350696e-02	1.000000e-05	2.281354e-01	7.405487e-01	7.387379e-01	7.392007e-01
5	X_8285455_SNP	8285455	7	G	A	0.242	-1.523840e-02	3.381945e-02	1.000000e-05	2.388235e-01	6.528796e-01	6.488160e-01	6.495417e-01
5	X_8285463_SNP	8285463	2	T	G	0.042	5.849037e-02	7.115850e-02	5.669791e-02	2.130110e-01	4.122713e-01	4.092869e-01	4.109791e-01
5	X_8285469_SNP	8285469	8	G	A	0.481	-3.420584e-02	2.901095e-02	1.666219e-01	4.872737e-01	2.400589e-01	2.306004e-01	2.371609e-01
5	X_8285471_SNP	8285471	5	A	C	0.479	-3.511324e-02	2.874819e-02	1.899756e-01	5.132868e-01	2.236637e-01	2.146294e-01	2.216858e-01
5	X_8285477_INS	8285477	1	TTTATACATTTATAATTATACATTTATACATTATACATTTATA	T	0.012	2.259453e-02	1.324706e-01	1.364679e-01	2.486689e-01	8.647754e-01	8.602666e-01	8.608161e-01
5	X_8285481_SNP	8285481	4	A	C	0.463	-3.699127e-02	2.868277e-02	1.927430e-01	5.217554e-01	1.989596e-01	1.905766e-01	1.974444e-01
5	X_8285482_SNP	8285482	7	T	G	0.174	-3.779366e-02	3.814652e-02	1.223502e-01	4.525703e-01	3.232496e-01	3.111250e-01	3.174544e-01
5	X_8285492_SNP	8285492	3	C	T	0.012	-4.932478e-02	1.308213e-01	1.000000e-05	2.051342e-01	7.066259e-01	7.086498e-01	7.094011e-01
5	X_8285504_INS	8285504	3	TAGTTAAATAT	T	0.242	-5.837321e-03	3.341553e-02	1.000000e-05	2.400969e-01	8.615370e-01	8.557184e-01	8.560503e-01
5	X_8285510_SNP	8285510	2	T	A	0.018	2.198499e-02	1.071706e-01	1.000000e-05	2.332061e-01	8.377141e-01	8.354595e-01	8.357376e-01
5	X_8285514_DEL	8285514	2	A	AT	0.012	-1.201998e-02	1.308692e-01	1.000000e-05	2.244260e-01	9.269301e-01	9.302182e-01	9.303591e-01
5	X_8285515_SNP	8285515	5	A	T	0.252	-9.392330e-03	3.320080e-02	1.000000e-05	2.456102e-01	7.776100e-01	7.715857e-01	7.721156e-01
5	X_8285517_SNP	8285517	4	G	T	0.250	-9.789001e-03	3.316613e-02	1.000000e-05	2.476838e-01	7.682477e-01	7.618220e-01	7.624014e-01
5	X_8285527_SNP	8285527	9	G	T	0.233	-2.982390e-02	3.444854e-02	1.000000e-05	2.246066e-01	3.878756e-01	3.844187e-01	3.862103e-01
5	X_8285578_DEL	8285578	1	A	AGGTGCAACTTGCTTGTTA	0.012	4.384969e-02	1.308234e-01	1.000000e-05	2.256685e-01	7.379109e-01	7.372632e-01	7.377335e-01
5	X_8285586_SNP	8285586	3	A	C	0.012	-1.028082e-02	1.308749e-01	1.000000e-05	2.249432e-01	9.374816e-01	9.410239e-01	9.411455e-01
5	X_8285590_SNP	8285590	3	T	C	0.012	-1.028082e-02	1.308749e-01	1.000000e-05	2.249432e-01	9.374816e-01	9.410239e-01	9.411455e-01
5	X_8285597_SNP	8285597	0	C	T	0.012	3.844893e-02	1.308289e-01	1.000000e-05	2.048885e-01	7.692114e-01	7.731706e-01	7.738513e-01
5	X_8285600_SNP	8285600	1	A	C	0.024	1.512250e-02	9.309603e-02	1.000000e-05	2.340274e-01	8.711571e-01	8.682972e-01	8.685279e-01
5	X_8285603_SNP	8285603	1	C	T	0.024	1.512250e-02	9.309603e-02	1.000000e-05	2.340274e-01	8.711571e-01	8.682972e-01	8.685279e-01
5	X_8285666_SNP	8285666	2	A	G	0.247	-1.681925e-02	3.308267e-02	1.000000e-05	2.687954e-01	6.118474e-01	6.036569e-01	6.048955e-01
5	X_8285675_DEL	8285675	11	A	AA	0.096	-5.217670e-02	4.980739e-02	4.355800e-02	3.089514e-01	2.963598e-01	2.892224e-01	2.921091e-01
5	X_8285772_DEL	8285772	3	G	GGGTAGATTGC	0.139	2.239336e-02	4.132013e-02	1.747000e-02	3.103208e-01	5.885810e-01	5.762682e-01	5.786542e-01
5	X_8285936_SNP	8285936	3	G	A	0.145	4.602506e-02	4.046433e-02	1.000000e-05	2.433972e-01	2.570005e-01	2.526857e-01	2.552685e-01
5	X_8285994_SNP	8285994	0	C	T	0.220	1.870325e-02	3.421834e-02	1.000000e-05	2.415197e-01	5.853975e-01	5.810761e-01	5.820265e-01
5	X_8285996_SNP	8285996	0	T	C	0.006	-9.848655e-02	1.843549e-01	1.000000e-05	2.731509e-01	5.939022e-01	5.851821e-01	5.865482e-01
5	X_8286059_SNP	8286059	3	T	C	0.224	3.543506e-02	3.422990e-02	1.356347e-02	3.101262e-01	3.020776e-01	2.948440e-01	2.976843e-01
5	X_8286060_SNP	8286060	1	T	C	0.222	3.497370e-02	3.417670e-02	3.112051e-02	3.330241e-01	3.076455e-01	2.994823e-01	3.026434e-01
5	X_8286074_SNP	8286074	3	T	C	0.261	4.080349e-03	3.262410e-02	1.000000e-05	2.354056e-01	9.006182e-01	8.962352e-01	8.964446e-01
5	X_8286081_DEL	8286081	0	G	GTATATACA	0.006	-1.051604e-01	1.843327e-01	1.000000e-05	1.807873e-01	5.691152e-01	5.710311e-01	5.725203e-01
5	X_8286123_SNP	8286123	0	T	C	0.006	4.681924e-02	1.844775e-01	1.000000e-05	2.271463e-01	7.999690e-01	7.990245e-01	7.993603e-01
5	X_8286124_SNP	8286124	1	T	G	0.006	2.233570e-01	1.835355e-01	3.623409e-02	4.231688e-01	2.253432e-01	2.156348e-01	2.203696e-01
5	X_8286131_SNP	8286131	1	C	T	0.150	2.824581e-02	3.984335e-02	1.380941e-02	3.147283e-01	4.793677e-01	4.688677e-01	4.713601e-01
5	X_8286245_SNP	8286245	0	G	T	0.018	-1.023089e-01	1.069243e-01	6.323526e-02	3.604075e-01	3.400420e-01	3.302039e-01	3.339296e-01
5	X_8286251_SNP	8286251	3	C	A	0.285	3.899884e-02	3.158627e-02	1.000000e-05	8.589033e-02	2.186955e-01	2.181405e-01	2.221258e-01
5	X_8286252_SNP	8286252	2	G	C	0.259	5.020777e-02	3.235725e-02	1.000000e-05	1.124864e-01	1.226457e-01	1.211623e-01	1.248026e-01
5	X_8286322_SNP	8286322	2	C	T	0.024	4.128293e-02	9.305517e-02	1.000000e-05	1.662759e-01	6.578811e-01	6.640144e-01	6.659380e-01
5	X_8286324_SNP	8286324	0	A	T	0.030	1.418021e-02	8.351594e-02	1.000000e-05	2.025040e-01	8.653817e-01	8.762646e-01	8.771299e-01
5	X_8286343_SNP	8286343	1	C	T	0.030	1.571729e-02	8.352196e-02	1.000000e-05	1.992012e-01	8.509641e-01	8.616926e-01	8.626692e-01
5	X_8286345_SNP	8286345	2	A	C	0.012	-5.254466e-02	1.308089e-01	1.000000e-05	2.553292e-01	6.884288e-01	6.815269e-01	6.823669e-01
5	X_8286362_SNP	8286362	6	A	T	0.377	3.765504e-02	2.968717e-02	1.000000e-05	2.300476e-01	2.064330e-01	2.028409e-01	2.057085e-01
5	X_8286371_SNP	8286371	0	T	G	0.012	3.019349e-02	1.308420e-01	1.000000e-05	2.246711e-01	8.177831e-01	8.176330e-01	8.179426e-01
5	X_8286401_SNP	8286401	2	T	C	0.036	-5.012153e-02	7.639895e-02	1.000000e-05	1.661701e-01	5.127002e-01	5.146903e-01	5.166042e-01
5	X_8286407_SNP	8286407	2	C	T	0.331	5.912745e-02	2.998575e-02	1.000000e-05	1.000000e-05	5.028814e-02	4.923711e-02	5.393352e-02
5	X_8286415_SNP	8286415	0	T	C	0.012	-1.769848e-02	1.308558e-01	1.000000e-05	2.098669e-01	8.925767e-01	9.026824e-01	9.032804e-01
5	X_8286545_SNP	8286545	8	A	G	0.281	5.338491e-02	3.208068e-02	1.000000e-05	1.000000e-05	9.798240e-02	9.682963e-02	1.018540e-01
5	X_8286559_SNP	8286559	21	A	G	0.007	-9.505383e-02	1.844448e-01	1.000000e-05	6.603011e-02	6.069933e-01	6.185307e-01	6.262765e-01
5	X_8286562_SNP	8286562	14	T	G	0.006	-9.483920e-02	1.844167e-01	1.000000e-05	6.444413e-02	6.077501e-01	6.193907e-01	6.272960e-01
5	X_8286567_SNP	8286567	33	T	G	0.341	2.429308e-03	3.340545e-02	1.000000e-05	2.299967e-01	9.421150e-01	9.402700e-01	9.403632e-01
5	X_8286601_SNP	8286601	1	G	T	0.072	2.892057e-02	5.509431e-02	3.935243e-02	3.303825e-01	6.003333e-01	5.850044e-01	5.883194e-01
5	X_8286659_SNP	8286659	20	A	G	0.176	-4.612102e-02	3.958794e-02	1.726716e-02	2.748845e-01	2.456795e-01	2.405079e-01	2.432891e-01
5	X_8286755_SNP	8286755	1	C	A	0.006	-1.323154e-01	1.842306e-01	1.000000e-05	1.199361e-01	4.736404e-01	4.773082e-01	4.806264e-01
5	X_8286801_SNP	8286801	0	C	T	0.006	1.711423e-02	1.845085e-01	1.000000e-05	2.356116e-01	9.262095e-01	9.204852e-01	9.206750e-01
5	X_8286804_SNP	8286804	0	C	T	0.006	1.711423e-02	1.845085e-01	1.000000e-05	2.356116e-01	9.262095e-01	9.204852e-01	9.206750e-01
5	X_8286821_SNP	8286821	0	T	C	0.006	1.286557e-01	1.842429e-01	1.000000e-05	1.898586e-01	4.859704e-01	4.856953e-01	4.872498e-01
5	X_8286824_SNP	8286824	0	T	C	0.006	-1.356502e-02	1.845103e-01	1.000000e-05	2.263885e-01	9.414816e-01	9.438983e-01	9.439969e-01
5	X_8286883_SNP	8286883	1	T	G	0.138	-2.445842e-02	4.126533e-02	1.000000e-05	1.673357e-01	5.541810e-01	5.568164e-01	5.586766e-01
5	X_8286889_SNP	8286889	0	C	G	0.006	4.681924e-02	1.844775e-01	1.000000e-05	2.271463e-01	7.999690e-01	7.990245e-01	7.993603e-01
5	X_8286891_SNP	8286891	3	T	C	0.127	-2.124341e-02	4.294004e-02	1.000000e-05	1.666537e-01	6.214500e-01	6.260634e-01	6.279421e-01
5	X_8286907_SNP	8286907	2	G	C	0.319	2.089404e-02	3.058430e-02	1.000000e-05	1.977177e-01	4.954566e-01	4.950815e-01	4.964965e-01
5	X_8286930_DEL	8286930	9	C	CC	0.101	7.691432e-03	4.849186e-02	1.000000e-05	2.689435e-01	8.741667e-01	8.562980e-01	8.578054e-01
5	X_8286962_SNP	8286962	2	C	T	0.241	-9.047206e-03	3.337905e-02	1.000000e-05	1.844677e-01	7.866936e-01	7.961570e-01	7.976423e-01
5	X_8286964_SNP	8286964	7	G	C	0.224	-1.581583e-02	3.477503e-02	1.000000e-05	1.999343e-01	6.498442e-01	6.513762e-01	6.523233e-01
5	X_8286987_SNP	8286987	0	C	A	0.071	-5.232791e-03	5.510882e-02	1.000000e-05	2.270043e-01	9.244661e-01	9.254869e-01	9.256064e-01
5	X_8287011_SNP	8287011	0	T	C	0.054	-1.208825e-02	6.302575e-02	1.000000e-05	1.910710e-01	8.481344e-01	8.620481e-01	8.634884e-01
5	X_8287014_SNP	8287014	2	T	C	0.259	-4.494287e-02	3.243804e-02	5.732105e-02	3.079636e-01	1.677587e-01	1.629260e-01	1.662763e-01
5	X_8287044_INS	8287044	2	T	TTG	0.319	1.230875e-02	3.061236e-02	1.000000e-05	2.486354e-01	6.881392e-01	6.829583e-01	6.836885e-01
5	X_8287068_SNP	8287068	1	G	A	0.251	-3.676219e-02	3.270186e-02	2.772531e-02	2.810413e-01	2.625673e-01	2.569302e-01	2.596698e-01
5	X_8287075_DEL	8287075	1	T	TA	0.246	-4.263393e-02	3.293327e-02	4.241482e-02	2.979015e-01	1.972717e-01	1.920907e-01	1.952650e-01
5	X_8287146_SNP	8287146	0	A	G	0.006	-5.453469e-01	1.795928e-01	1.000000e-05	5.209494e-02	2.779360e-03	2.611354e-03	3.443835e-03
5	X_8287149_SNP	8287149	0	C	G	0.006	2.739640e-01	1.832714e-01	8.022112e-03	3.254921e-01	1.368511e-01	1.320451e-01	1.355522e-01
5	X_8287161_SNP	8287161	3	G	A	0.097	-9.519716e-02	4.782984e-02	1.000000e-05	2.026260e-01	4.819615e-02	4.663453e-02	4.959830e-02
5	X_8287164_SNP	8287164	2	T	A	0.102	-9.567575e-02	4.650508e-02	1.000000e-05	2.412700e-01	4.121981e-02	3.963065e-02	4.246685e-02
5	X_8287180_INS	8287180	13	TT	T	0.065	-1.882003e-02	6.012913e-02	1.000000e-05	2.937233e-01	7.546784e-01	7.376469e-01	7.398540e-01
5	X_8287209_SNP	8287209	3	A	G	0.406	3.400362e-03	2.916118e-02	1.000000e-05	2.115488e-01	9.073134e-01	9.187339e-01	9.193038e-01
5	X_8287212_SNP	8287212	1	T	C	0.413	6.675188e-03	2.890561e-02	1.000000e-05	1.959007e-01	8.176532e-01	8.265031e-01	8.275268e-01
5	X_8287216_SNP	8287216	4	A	T	0.409	1.015425e-02	2.921272e-02	1.000000e-05	1.801837e-01	7.285833e-01	7.357386e-01	7.372338e-01
5	X_8287227_SNP	8287227	3	A	C	0.200	-2.450743e-02	3.575326e-02	1.000000e-05	1.259414e-01	4.940098e-01	4.978658e-01	5.010678e-01
5	X_8287294_SNP	8287294	5	A	T	0.380	4.577250e-02	2.948747e-02	8.452287e-02	3.706310e-01	1.225022e-01	1.178156e-01	1.216359e-01
5	X_8287310_SNP	8287310	5	G	T	0.368	4.369953e-02	2.974292e-02	1.492571e-01	4.367829e-01	1.436599e-01	1.380060e-01	1.426344e-01
5	X_8287311_SNP	8287311	7	T	A	0.460	2.036951e-02	2.908034e-02	6.092735e-02	3.346572e-01	4.846229e-01	4.733472e-01	4.764659e-01
5	X_8287325_SNP	8287325	6	A	G	0.475	1.004461e-02	2.894405e-02	2.306194e-02	2.920733e-01	7.290044e-01	7.147015e-01	7.167328e-01
5	X_8287379_SNP	8287379	3	G	A	0.473	-2.148413e-02	2.863725e-02	1.000000e-05	1.149601e-01	4.541866e-01	4.574682e-01	4.609754e-01
5	X_8287403_SNP	8287403	4	A	G	0.354	-6.652639e-03	3.004154e-02	1.000000e-05	2.133006e-01	8.250158e-01	8.290079e-01	8.294519e-01
5	X_8287445_SNP	8287445	9	G	T	0.302	-1.489768e-03	3.177934e-02	1.000000e-05	2.244955e-01	9.626664e-01	9.712805e-01	9.714053e-01
5	X_8287488_SNP	8287488	24	T	A	0.132	-3.549730e-02	4.521431e-02	1.000000e-05	1.388573e-01	4.335198e-01	4.352217e-01	4.379645e-01
5	X_8287554_SNP	8287554	0	T	A	0.006	-7.569626e-02	1.844197e-01	1.000000e-05	2.320320e-01	6.820004e-01	6.791519e-01	6.797661e-01
5	X_8287588_DEL	8287588	0	A	AA	0.006	2.739640e-01	1.832714e-01	8.022112e-03	3.254921e-01	1.368511e-01	1.320451e-01	1.355522e-01
5	X_8287624_DEL	8287624	0	A	AATTTAGAGTTAAA	0.006	-1.251317e-01	1.842976e-01	4.113838e-02	3.430422e-01	4.981052e-01	4.849656e-01	4.883897e-01
5	X_8287712_SNP	8287712	2	C	T	0.030	3.983323e-02	8.348139e-02	1.000000e-05	2.922318e-01	6.338822e-01	6.220932e-01	6.239240e-01
5	X_8287785_SNP	8287785	14	A	G	0.078	-7.358988e-03	5.535842e-02	2.144767e-02	2.195509e-01	8.944070e-01	8.985133e-01	8.987733e-01
5	X_8287815_SNP	8287815	3	G	A	0.006	5.874828e-01	1.788008e-01	1.000000e-05	1.000000e-05	1.241263e-03	1.153875e-03	1.737879e-03
5	X_8287872_DEL	8287872	0	G	GAGAGCAATTTAG	0.006	-3.153974e-01	1.828822e-01	1.000000e-05	9.387687e-02	8.646223e-02	8.507946e-02	8.872595e-02
5	X_8287878_SNP	8287878	5	C	A	0.233	-1.949112e-03	3.407799e-02	1.000000e-05	2.406984e-01	9.544581e-01	9.418601e-01	9.422347e-01
5	X_8287888_SNP	8287888	0	C	A	0.006	-8.484260e-02	1.843957e-01	1.000000e-05	2.133165e-01	6.460383e-01	6.458145e-01	6.465916e-01
5	X_8287918_SNP	8287918	1	C	T	0.054	-6.160499e-03	6.304160e-02	1.000000e-05	2.185157e-01	9.222716e-01	9.309428e-01	9.312353e-01
5	X_8287936_SNP	8287936	0	A	G	0.006	-1.927136e-02	1.845072e-01	1.000000e-05	2.224513e-01	9.169401e-01	9.211684e-01	9.213525e-01
5	X_8287941_SNP	8287941	0	A	G	0.006	4.681924e-02	1.844775e-01	1.000000e-05	2.271463e-01	7.999690e-01	7.990245e-01	7.993603e-01
5	X_8287965_SNP	8287965	0	C	A	0.006	4.681924e-02	1.844775e-01	1.000000e-05	2.271463e-01	7.999690e-01	7.990245e-01	7.993603e-01
5	X_8287985_SNP	8287985	3	T	A	0.012	-1.368585e-02	1.308730e-01	1.000000e-05	2.146961e-01	9.168405e-01	9.272525e-01	9.276979e-01
5	X_8288006_SNP	8288006	8	C	G	0.006	-9.183283e-02	1.844032e-01	1.000000e-05	1.196845e-01	6.191430e-01	6.281520e-01	6.322903e-01
5	X_8288096_SNP	8288096	25	A	G	0.371	7.075015e-02	3.137533e-02	1.000000e-05	2.311248e-02	2.544271e-02	2.467304e-02	2.735691e-02
5	X_8288133_SNP	8288133	21	T	A	0.483	-4.392949e-02	3.017161e-02	1.000000e-05	8.976948e-02	1.472847e-01	1.460582e-01	1.499310e-01
5	X_8288142_SNP	8288142	27	A	G	0.383	5.168545e-02	3.161668e-02	1.000000e-05	1.000000e-05	1.039959e-01	1.028583e-01	1.075553e-01
5	X_8288147_SNP	8288147	26	T	G	0.493	-3.786708e-02	3.073860e-02	1.000000e-05	8.279575e-02	2.197262e-01	2.192131e-01	2.232702e-01
5	X_8288149_SNP	8288149	12	C	A	0.013	1.307670e-01	1.305297e-01	1.000000e-05	2.615067e-01	3.178895e-01	3.126711e-01	3.149673e-01
5	X_8288188_SNP	8288188	15	T	A	0.020	1.361638e-01	1.067462e-01	1.000000e-05	3.138339e-01	2.038848e-01	1.981073e-01	2.013550e-01
5	X_8288215_SNP	8288215	18	C	A	0.027	1.647018e-01	9.234194e-02	1.613761e-02	3.488648e-01	7.631439e-02	7.300992e-02	7.644542e-02
5	X_8288227_SNP	8288227	21	G	A	0.177	-5.366060e-02	3.954717e-02	1.000000e-05	8.766330e-02	1.766629e-01	1.756565e-01	1.795909e-01
5	X_8288233_SNP	8288233	18	A	G	0.267	7.535081e-02	3.345921e-02	1.000000e-05	1.000000e-05	2.563194e-02	2.486251e-02	2.764407e-02
5	X_8288244_SNP	8288244	19	C	A	0.248	8.964388e-02	3.418213e-02	1.000000e-05	1.000000e-05	9.539974e-03	9.126954e-03	1.094165e-02
5	X_8288250_SNP	8288250	17	C	G	0.185	-5.929992e-02	3.824421e-02	1.000000e-05	1.675926e-01	1.229117e-01	1.209125e-01	1.242606e-01
5	X_8288257_SNP	8288257	12	G	T	0.013	9.284580e-02	1.307252e-01	1.000000e-05	1.114222e-01	4.785541e-01	4.827227e-01	4.863990e-01
5	X_8288266_SNP	8288266	17	C	A	0.225	7.398781e-02	3.537857e-02	1.000000e-05	1.000000e-05	3.802218e-02	3.708334e-02	4.148918e-02
5	X_8288297_SNP	8288297	19	A	T	0.007	6.777603e-03	1.845830e-01	1.000000e-05	2.306799e-01	9.707536e-01	9.668200e-01	9.668818e-01
5	X_8288308_INS	8288308	19	TT	T	0.007	3.088420e-01	1.830207e-01	1.000000e-05	1.797532e-04	9.339105e-02	9.223031e-02	9.675621e-02
5	X_8288309_SNP	8288309	33	T	G	0.030	5.766221e-02	9.326808e-02	1.000000e-05	3.066388e-01	5.372634e-01	5.257288e-01	5.279889e-01
5	X_8288321_SNP	8288321	20	C	A	0.270	5.317104e-02	3.379923e-02	1.000000e-05	1.000000e-05	1.175896e-01	1.165045e-01	1.218435e-01
5	X_8288322_SNP	8288322	20	C	A	0.270	5.168610e-02	3.381311e-02	1.000000e-05	1.000000e-05	1.282714e-01	1.272440e-01	1.344543e-01
5	X_8288343_INS	8288343	14	TT	T	0.013	1.200590e-01	1.306027e-01	1.000000e-05	2.657653e-01	3.592888e-01	3.537375e-01	3.558382e-01
5	X_8288346_SNP	8288346	8	T	A	0.025	9.378384e-04	9.315341e-02	1.000000e-05	2.297684e-01	9.919794e-01	9.958116e-01	9.958399e-01
5	X_8288357_SNP	8288357	29	C	A	0.489	1.505720e-02	3.119252e-02	1.000000e-05	1.853361e-01	6.299318e-01	6.329806e-01	6.342667e-01
5	X_8288367_SNP	8288367	12	A	T	0.026	1.673818e-01	9.227403e-02	1.000000e-05	3.278508e-01	7.148902e-02	6.850054e-02	7.182726e-02
5	X_8288377_SNP	8288377	7	G	T	0.025	1.638938e-01	9.227333e-02	1.000000e-05	3.220813e-01	7.753558e-02	7.443117e-02	7.778552e-02
5	X_8288383_SNP	8288383	18	A	C	0.207	-4.234604e-02	3.703422e-02	1.119961e-01	3.885923e-01	2.545063e-01	2.467221e-01	2.509449e-01
5	X_8288394_SNP	8288394	13	G	C	0.206	-3.751291e-02	3.646471e-02	1.017823e-01	3.787973e-01	3.050958e-01	2.963435e-01	3.004330e-01
5	X_8288443_SNP	8288443	16	A	C	0.441	-2.339737e-02	2.999936e-02	1.000000e-05	1.507773e-01	4.365432e-01	4.378019e-01	4.402208e-01
5	X_8288450_SNP	8288450	17	G	A	0.424	-3.420517e-02	3.017839e-02	1.000000e-05	1.432503e-01	2.586670e-01	2.575619e-01	2.606356e-01
5	X_8288482_SNP	8288482	13	A	C	0.110	-4.938159e-02	4.720827e-02	7.662339e-02	3.357618e-01	2.970648e-01	2.895475e-01	2.928168e-01
5	X_8288486_SNP	8288486	15	T	A	0.026	-9.357626e-02	9.292316e-02	1.081098e-02	3.185859e-01	3.153868e-01	3.072615e-01	3.101894e-01
5	X_8288521_SNP	8288521	28	A	G	0.414	-7.479425e-03	3.155738e-02	1.000000e-05	2.430350e-01	8.129410e-01	8.072784e-01	8.077164e-01
5	X_8288574_SNP	8288574	24	C	T	0.389	1.050368e-03	3.144674e-02	1.000000e-05	2.299025e-01	9.733945e-01	9.710216e-01	9.710696e-01
5	X_8288591_SNP	8288591	17	G	A	0.060	4.020576e-02	6.315751e-02	1.000000e-05	3.218983e-02	5.252654e-01	5.335220e-01	5.427820e-01
5	X_8288592_SNP	8288592	16	C	T	0.039	-2.686470e-04	7.663037e-02	1.000000e-05	2.317317e-01	9.972070e-01	9.855506e-01	9.856394e-01
5	X_8288604_SNP	8288604	21	T	C	0.259	-2.612384e-02	3.460201e-02	1.254726e-02	2.926154e-01	4.513306e-01	4.429029e-01	4.449793e-01
5	X_8288613_SNP	8288613	14	T	A	0.026	7.750404e-02	9.300576e-02	1.000000e-05	4.629957e-02	4.058588e-01	4.096281e-01	4.159191e-01
5	X_8288663_DEL	8288663	21	A	AA	0.014	-2.291013e-01	1.297631e-01	1.000000e-05	1.724529e-01	7.931243e-02	7.752022e-02	8.080353e-02
5	X_8288675_SNP	8288675	15	C	T	0.013	-4.604575e-03	1.309398e-01	1.000000e-05	2.278797e-01	9.719900e-01	9.738616e-01	9.739058e-01
5	X_8288679_SNP	8288679	24	A	C	0.312	3.534327e-02	3.296056e-02	2.170171e-03	2.816598e-01	2.851464e-01	2.789880e-01	2.816164e-01
5	X_8288690_SNP	8288690	23	A	T	0.310	-4.066225e-02	3.287127e-02	1.000000e-05	1.106018e-01	2.178287e-01	2.168838e-01	2.205468e-01
5	X_8288692_SNP	8288692	20	A	C	0.020	2.892751e-03	1.073041e-01	1.000000e-05	2.272584e-01	9.785253e-01	9.848178e-01	9.848620e-01
5	X_8288694_INS	8288694	23	AAAA	A	0.248	-3.764245e-02	3.524224e-02	1.000000e-05	1.000000e-05	2.870236e-01	2.881533e-01	2.968034e-01
5	X_8288701_DEL	8288701	16	A	ATG	0.007	2.607542e-02	1.845604e-01	1.000000e-05	2.077377e-01	8.878169e-01	8.986960e-01	8.993829e-01
5	X_8288702_SNP	8288702	22	A	T	0.288	-4.088342e-02	3.348304e-02	1.000000e-05	4.263553e-04	2.238103e-01	2.238218e-01	2.301457e-01
5	X_8288703_SNP	8288703	23	A	G	0.290	-3.987212e-02	3.353752e-02	1.000000e-05	5.333319e-03	2.361844e-01	2.363874e-01	2.426996e-01
5	X_8288706_SNP	8288706	11	A	C	0.025	7.768139e-02	9.298108e-02	1.000000e-05	3.786758e-02	4.046631e-01	4.085070e-01	4.152372e-01
5	X_8288711_SNP	8288711	11	C	T	0.025	9.339120e-03	9.317345e-02	1.000000e-05	2.179620e-01	9.202797e-01	9.286514e-01	9.289621e-01
5	X_8288740_SNP	8288740	22	C	G	0.068	3.858317e-02	6.021080e-02	2.288864e-02	3.049793e-01	5.225353e-01	5.114860e-01	5.137529e-01
5	X_8288747_SNP	8288747	7	T	G	0.081	1.012833e-01	5.263210e-02	1.000000e-05	1.156638e-01	5.601933e-02	5.471613e-02	5.796204e-02
5	X_8288750_SNP	8288750	8	A	T	0.200	-4.038013e-02	3.622362e-02	1.000000e-05	6.028697e-02	2.665706e-01	2.669650e-01	2.718008e-01
5	X_8288752_SNP	8288752	8	A	G	0.206	-3.815263e-02	3.582232e-02	1.000000e-05	7.688745e-02	2.883991e-01	2.889535e-01	2.933908e-01
5	X_8288756_SNP	8288756	14	A	G	0.182	-3.941514e-02	3.833943e-02	8.446715e-02	3.844837e-01	3.054185e-01	2.958305e-01	3.000800e-01
5	X_8288786_SNP	8288786	11	A	G	0.287	-3.352600e-02	3.239754e-02	8.397008e-02	3.713102e-01	3.022528e-01	2.932961e-01	2.972482e-01
5	X_8288813_SNP	8288813	3	C	T	0.073	-1.561000e-02	5.513559e-02	1.000000e-05	2.020742e-01	7.774375e-01	7.825610e-01	7.833102e-01
5	X_8288856_SNP	8288856	3	C	G	0.145	3.074274e-02	4.055156e-02	1.000000e-05	1.592039e-01	4.494572e-01	4.505654e-01	4.527630e-01
5	X_8288864_SNP	8288864	2	A	T	0.006	-3.985350e-03	1.845197e-01	1.000000e-05	2.295513e-01	9.827942e-01	9.805653e-01	9.805973e-01
5	X_8288871_SNP	8288871	2	G	C	0.048	5.351891e-02	6.660556e-02	7.593835e-02	3.680257e-01	4.228232e-01	4.111215e-01	4.151762e-01
5	X_8288908_SNP	8288908	19	A	G	0.423	4.910462e-02	3.026837e-02	1.000000e-05	4.507513e-02	1.066352e-01	1.054355e-01	1.097370e-01
5	X_8288987_SNP	8288987	6	A	G	0.475	-1.269105e-02	2.892559e-02	1.000000e-05	2.657306e-01	6.614146e-01	6.526305e-01	6.537307e-01
5	X_8289022_DEL	8289022	15	A	CCC	0.131	-6.873705e-02	4.379632e-02	1.000000e-05	1.642502e-02	1.184424e-01	1.173522e-01	1.219743e-01
5	X_8289036_SNP	8289036	14	C	G	0.097	4.463089e-02	4.997193e-02	8.978017e-02	3.714540e-01	3.730862e-01	3.630896e-01	3.670592e-01
5	X_8289051_SNP	8289051	5	T	C	0.012	1.722893e-02	1.308803e-01	1.000000e-05	2.485064e-01	8.954294e-01	8.839359e-01	8.845105e-01
5	X_8289076_SNP	8289076	4	A	G	0.012	3.858646e-01	1.274096e-01	1.000000e-05	1.000000e-05	2.850349e-03	2.681036e-03	3.644758e-03
5	X_8289086_SNP	8289086	5	A	G	0.141	5.144101e-02	4.120528e-02	1.162300e-02	2.630912e-01	2.136395e-01	2.090294e-01	2.119283e-01
5	X_8289196_SNP	8289196	3	C	T	0.073	-1.094534e-02	5.514236e-02	1.000000e-05	2.155115e-01	8.429026e-01	8.465937e-01	8.469775e-01
5	X_8289212_SNP	8289212	4	T	G	0.274	-2.728712e-02	3.212415e-02	1.000000e-05	1.883503e-01	3.968671e-01	3.954517e-01	3.973955e-01
5	X_8289265_SNP	8289265	1	G	C	0.006	-2.600739e-01	1.834092e-01	1.000000e-05	1.289916e-01	1.580657e-01	1.564728e-01	1.600057e-01
5	X_8289267_SNP	8289267	0	T	C	0.006	-2.197935e-02	1.845054e-01	1.000000e-05	2.319996e-01	9.053197e-01	9.026909e-01	9.028529e-01
5	X_8289270_DEL	8289270	0	T	TCATG	0.006	-3.584821e-01	1.824034e-01	1.000000e-05	1.810874e-01	5.104508e-02	4.955180e-02	5.257675e-02
5	X_8289337_SNP	8289337	15	A	T	0.458	-2.396140e-02	2.979508e-02	1.000000e-05	2.108937e-01	4.224278e-01	4.199536e-01	4.216013e-01
5	X_8289358_SNP	8289358	3	A	T	0.006	-5.469824e-02	1.844745e-01	1.000000e-05	2.626370e-01	7.672125e-01	7.573842e-01	7.583287e-01
5	X_8289396_SNP	8289396	6	A	G	0.154	4.264494e-02	3.987192e-02	1.000000e-05	1.548542e-01	2.863755e-01	2.852047e-01	2.880333e-01
5	X_8289526_SNP	8289526	0	T	A	0.137	5.886461e-03	4.128682e-02	1.000000e-05	2.514516e-01	8.867989e-01	8.752166e-01	8.758898e-01
5	X_8289586_SNP	8289586	2	C	T	0.199	-1.175945e-02	3.576524e-02	1.000000e-05	2.450519e-01	7.427248e-01	7.376696e-01	7.382446e-01
5	X_8289590_SNP	8289590	0	C	G	0.232	-1.543089e-02	3.359564e-02	1.000000e-05	2.573482e-01	6.466110e-01	6.395190e-01	6.404783e-01
5	X_8289609_SNP	8289609	5	C	A	0.061	1.129413e-01	5.940203e-02	1.000000e-05	2.651722e-01	5.899488e-02	5.682070e-02	5.992190e-02
5	X_8289645_SNP	8289645	8	A	G	0.212	-5.406068e-03	3.554973e-02	1.000000e-05	2.452835e-01	8.793159e-01	8.706371e-01	8.710859e-01
5	X_8289648_SNP	8289648	9	T	C	0.220	-9.820317e-03	3.520328e-02	1.000000e-05	2.554397e-01	7.806226e-01	7.719305e-01	7.726715e-01
5	X_8289689_SNP	8289689	12	T	A	0.154	3.406499e-03	4.082178e-02	1.000000e-05	2.300841e-01	9.335958e-01	9.319587e-01	9.320649e-01
5	X_8289691_DEL	8289691	13	C	CC	0.155	4.308059e-03	4.084523e-02	1.000000e-05	2.304355e-01	9.161280e-01	9.143291e-01	9.144638e-01
5	X_8289694_SNP	8289694	9	G	A	0.289	-2.552327e-02	3.211345e-02	1.000000e-05	2.397792e-01	4.278737e-01	4.234498e-01	4.250510e-01
5	X_8289725_SNP	8289725	25	G	A	0.490	-3.687258e-02	3.064099e-02	1.000000e-05	1.779846e-01	2.305448e-01	2.284636e-01	2.313378e-01
5	X_8289743_SNP	8289743	12	T	A	0.288	-2.955897e-03	3.250985e-02	1.000000e-05	2.281820e-01	9.276633e-01	9.274132e-01	9.275248e-01
5	X_8289809_SNP	8289809	3	G	A	0.006	-1.656173e-01	1.840751e-01	1.000000e-05	2.392504e-01	3.695688e-01	3.653613e-01	3.672678e-01
5	X_8289871_SNP	8289871	5	A	G	0.129	-2.432627e-02	4.296871e-02	1.000000e-05	2.314862e-01	5.720638e-01	5.686092e-01	5.695680e-01
5	X_8289922_INS	8289922	20	AGGG	A	0.014	-9.707753e-02	1.307527e-01	1.000000e-05	1.612281e-01	4.588632e-01	4.600529e-01	4.621827e-01
5	X_8289997_SNP	8289997	12	C	G	0.353	-1.638778e-02	3.080219e-02	1.000000e-05	2.036756e-01	5.954145e-01	5.953838e-01	5.964094e-01
5	X_8290020_SNP	8290020	4	T	C	0.030	-4.410097e-02	8.350290e-02	1.323607e-02	2.836839e-01	5.981096e-01	5.885842e-01	5.901810e-01
5	X_8290040_SNP	8290040	1	A	C	0.006	-5.445312e-01	1.796111e-01	1.000000e-05	5.156315e-02	2.822002e-03	2.652029e-03	3.492285e-03
5	X_8290051_SNP	8290051	6	T	A	0.259	4.027419e-03	3.298026e-02	1.000000e-05	2.216123e-01	9.029548e-01	9.067343e-01	9.069463e-01
5	X_8290055_DEL	8290055	0	G	GCGAG	0.006	-4.245293e-02	1.844839e-01	1.000000e-05	2.537282e-01	8.182840e-01	8.090617e-01	8.097491e-01
5	X_8290071_INS	8290071	6	TT	T	0.130	5.578314e-03	4.302765e-02	1.000000e-05	2.308695e-01	8.970044e-01	8.951201e-01	8.952869e-01
5	X_8290101_SNP	8290101	3	T	A	0.055	-4.742065e-02	6.295768e-02	1.000000e-05	2.530148e-01	4.523879e-01	4.468875e-01	4.484445e-01
5	X_8290118_SNP	8290118	5	T	G	0.380	-4.492183e-03	2.967827e-02	1.000000e-05	2.284315e-01	8.798734e-01	8.788312e-01	8.790207e-01
5	X_8290127_SNP	8290127	3	A	G	0.400	5.061730e-03	2.923106e-02	1.000000e-05	2.285997e-01	8.627345e-01	8.622181e-01	8.624358e-01
5	X_8290139_SNP	8290139	1	C	T	0.216	6.182167e-03	3.461473e-02	1.000000e-05	2.547957e-01	8.584701e-01	8.468452e-01	8.476028e-01
5	X_8290140_SNP	8290140	3	A	G	0.455	-1.472107e-02	2.874016e-02	1.206688e-03	2.683877e-01	6.091832e-01	6.018609e-01	6.030808e-01
5	X_8290142_SNP	8290142	18	T	G	0.233	2.526306e-03	3.551300e-02	1.000000e-05	2.349863e-01	9.433740e-01	9.369391e-01	9.371059e-01
5	X_8290152_INS	8290152	0	AA	A	0.024	9.336234e-02	9.281426e-02	1.000000e-05	8.770819e-02	3.159252e-01	3.168306e-01	3.209466e-01
5	X_8290156_DEL	8290156	0	A	AAATAATA	0.214	2.948914e-03	3.458902e-02	1.000000e-05	2.423898e-01	9.321608e-01	9.210672e-01	9.214638e-01
5	X_8290178_SNP	8290178	2	T	A	0.211	1.710856e-04	3.500384e-02	1.000000e-05	2.303741e-01	9.961061e-01	9.882272e-01	9.882675e-01
5	X_8290184_SNP	8290184	0	T	C	0.024	9.336234e-02	9.281426e-02	1.000000e-05	8.770819e-02	3.159252e-01	3.168306e-01	3.209466e-01
5	X_8290199_SNP	8290199	0	T	G	0.024	9.336234e-02	9.281426e-02	1.000000e-05	8.770819e-02	3.159252e-01	3.168306e-01	3.209466e-01
5	X_8290200_SNP	8290200	8	G	T	0.237	-7.828570e-03	3.417047e-02	1.000000e-05	1.989156e-01	8.190706e-01	8.266026e-01	8.275061e-01
5	X_8290203_SNP	8290203	3	T	C	0.224	-1.431202e-02	3.431943e-02	1.000000e-05	1.904554e-01	6.771997e-01	6.805695e-01	6.816924e-01
5	X_8290210_SNP	8290210	2	C	G	0.205	3.487464e-03	3.537905e-02	1.000000e-05	2.469964e-01	9.215952e-01	9.087014e-01	9.092686e-01
5	X_8290214_SNP	8290214	0	A	T	0.012	-1.277742e-01	1.304867e-01	1.000000e-05	2.957648e-01	3.288998e-01	3.218855e-01	3.244356e-01
5	X_8290216_SNP	8290216	3	G	T	0.206	-4.758374e-03	3.540581e-02	1.000000e-05	2.099856e-01	8.932528e-01	9.037998e-01	9.043931e-01
5	X_8290218_DEL	8290218	5	T	TT	0.196	3.920228e-03	3.627431e-02	1.000000e-05	2.455879e-01	9.140693e-01	9.026575e-01	9.031490e-01
5	X_8290259_INS	8290259	4	T	TG	0.299	2.443166e-02	3.132651e-02	1.000000e-05	2.643610e-01	4.365582e-01	4.299907e-01	4.317246e-01
5	X_8290332_DEL	8290332	3	T	TT	0.091	-2.116546e-02	4.979041e-02	1.000000e-05	2.322054e-01	6.713207e-01	6.683413e-01	6.689852e-01
5	X_8290338_SNP	8290338	5	G	A	0.117	-1.003323e-02	4.490675e-02	1.354970e-02	2.804003e-01	8.234804e-01	8.061051e-01	8.079843e-01
5	X_8290342_SNP	8290342	5	C	A	0.092	-1.754668e-02	4.982948e-02	1.000000e-05	2.312278e-01	7.251840e-01	7.226437e-01	7.231461e-01
5	X_8290350_SNP	8290350	13	G	T	0.297	1.847374e-03	3.234452e-02	1.000000e-05	2.345541e-01	9.545219e-01	9.472347e-01	9.473880e-01
5	X_8290351_SNP	8290351	3	T	G	0.006	-2.299640e-01	1.837385e-01	5.143378e-02	3.435364e-01	2.124826e-01	2.060089e-01	2.095458e-01
5	X_8290358_DEL	8290358	7	G	GG	0.025	-1.502138e-01	9.241353e-02	1.000000e-05	1.000000e-05	1.059632e-01	1.048316e-01	1.128095e-01
5	X_8290499_SNP	8290499	7	A	T	0.068	-5.352339e-02	5.731449e-02	1.000000e-05	1.980815e-01	3.517354e-01	3.494252e-01	3.515144e-01
5	X_8290502_SNP	8290502	6	A	G	0.062	-6.785602e-02	5.982609e-02	1.000000e-05	5.216529e-02	2.583370e-01	2.586764e-01	2.636910e-01
5	X_8290513_SNP	8290513	2	G	A	0.042	-2.108276e-02	7.102685e-02	1.000000e-05	2.591700e-01	7.669689e-01	7.580065e-01	7.588494e-01
5	X_8290598_SNP	8290598	3	C	G	0.297	-5.652417e-02	3.112547e-02	1.783035e-01	4.448641e-01	7.117310e-02	6.791363e-02	7.185923e-02
5	X_8290624_DEL	8290624	0	G	GTT	0.006	-1.356502e-02	1.845103e-01	1.000000e-05	2.263885e-01	9.414816e-01	9.438983e-01	9.439969e-01
5	X_8290651_DEL	8290651	0	C	CA	0.042	-5.411216e-02	7.090280e-02	1.000000e-05	7.135969e-02	4.464346e-01	4.509886e-01	4.561713e-01
5	X_8290682_SNP	8290682	3	T	C	0.218	6.079302e-02	3.435332e-02	1.000000e-05	2.555605e-01	7.862307e-02	7.602321e-02	7.925421e-02
5	X_8290729_SNP	8290729	1	T	G	0.437	-2.032288e-02	2.865825e-02	8.404650e-03	2.844326e-01	4.792287e-01	4.709657e-01	4.728190e-01
5	X_8290781_SNP	8290781	1	A	G	0.234	1.700513e-02	3.362156e-02	1.000000e-05	1.499966e-01	6.136817e-01	6.197164e-01	6.222518e-01
5	X_8290791_DEL	8290791	8	T	TAT	0.269	1.387655e-02	3.278914e-02	1.000000e-05	1.484995e-01	6.726930e-01	6.814116e-01	6.843058e-01
5	X_8290842_SNP	8290842	4	C	G	0.360	4.115653e-03	2.993007e-02	1.000000e-05	2.129776e-01	8.907952e-01	8.983474e-01	8.988067e-01
5	X_8290844_SNP	8290844	4	T	C	0.354	3.700534e-03	3.004460e-02	1.000000e-05	2.255504e-01	9.021230e-01	9.030061e-01	9.031696e-01
5	X_8290845_SNP	8290845	4	A	G	0.329	1.029289e-02	3.055706e-02	1.000000e-05	2.360342e-01	7.366618e-01	7.333490e-01	7.338453e-01
5	X_8290850_SNP	8290850	5	A	C	0.368	8.083780e-03	2.986999e-02	1.000000e-05	2.204706e-01	7.870101e-01	7.872424e-01	7.876392e-01
5	X_8290856_SNP	8290856	2	G	T	0.392	-1.634749e-02	2.922531e-02	1.000000e-05	2.595525e-01	5.766695e-01	5.698719e-01	5.710391e-01
5	X_8290863_SNP	8290863	1	C	T	0.389	-6.557948e-03	2.919219e-02	1.000000e-05	2.426634e-01	8.225299e-01	8.165294e-01	8.169504e-01
5	X_8290869_SNP	8290869	2	A	G	0.151	-1.124397e-02	3.991186e-02	1.000000e-05	1.464569e-01	7.785091e-01	7.957647e-01	7.999775e-01
5	X_8290873_SNP	8290873	2	A	G	0.392	-8.998070e-03	2.924450e-02	1.000000e-05	2.559320e-01	7.587083e-01	7.503604e-01	7.511267e-01
5	X_8290883_SNP	8290883	0	A	T	0.060	5.672913e-03	5.998541e-02	1.000000e-05	2.248696e-01	9.247692e-01	9.271381e-01	9.272762e-01
5	X_8290890_SNP	8290890	2	A	G	0.386	-1.471805e-03	2.933540e-02	1.000000e-05	2.345314e-01	9.600459e-01	9.524389e-01	9.525915e-01
5	X_8290897_SNP	8290897	0	G	T	0.006	-1.251317e-01	1.842976e-01	4.113838e-02	3.430422e-01	4.981052e-01	4.849656e-01	4.883897e-01
5	X_8290914_SNP	8290914	0	C	A	0.006	-1.251317e-01	1.842976e-01	4.113838e-02	3.430422e-01	4.981052e-01	4.849656e-01	4.883897e-01
5	X_8290966_SNP	8290966	0	G	C	0.006	-1.251317e-01	1.842976e-01	4.113838e-02	3.430422e-01	4.981052e-01	4.849656e-01	4.883897e-01
5	X_8291017_INS	8291017	1	CATA	C	0.006	-7.003701e-02	1.844365e-01	1.000000e-05	2.003017e-01	7.046275e-01	7.076075e-01	7.084544e-01
5	X_8291021_INS	8291021	1	ACATATACATACATAT	A	0.006	-7.003701e-02	1.844365e-01	1.000000e-05	2.003017e-01	7.046275e-01	7.076075e-01	7.084544e-01
5	X_8291026_SNP	8291026	1	T	A	0.048	1.171090e-01	6.603439e-02	1.000000e-05	1.000000e-05	7.798709e-02	7.682425e-02	8.220393e-02
5	X_8291028_SNP	8291028	0	T	G	0.006	6.750083e-03	1.845125e-01	1.000000e-05	2.301528e-01	9.708612e-01	9.683572e-01	9.684110e-01
5	X_8291032_SNP	8291032	0	A	G	0.018	9.025577e-02	1.069434e-01	1.000000e-05	2.848783e-02	3.999073e-01	4.037060e-01	4.109581e-01
5	X_8291053_DEL	8291053	7	TTGTATGTATGT	T	0.224	1.514051e-02	3.477684e-02	1.000000e-05	2.256336e-01	6.638653e-01	6.619306e-01	6.625922e-01
5	X_8291073_SNP	8291073	0	G	C	0.006	-9.171073e-03	1.845119e-01	1.000000e-05	2.277212e-01	9.604176e-01	9.619363e-01	9.619982e-01
5	X_8291092_SNP	8291092	1	A	G	0.054	7.640315e-02	6.276389e-02	1.000000e-05	2.153559e-01	2.252137e-01	2.218748e-01	2.246419e-01
5	X_8291099_SNP	8291099	1	A	T	0.078	7.697295e-02	5.279522e-02	1.000000e-05	3.811958e-02	1.467428e-01	1.457789e-01	1.504470e-01
5	X_8291121_SNP	8291121	0	C	T	0.018	5.850936e-02	1.070762e-01	1.000000e-05	2.937015e-01	5.855060e-01	5.740798e-01	5.759746e-01
5	X_8291150_SNP	8291150	0	G	A	0.006	2.316258e-01	1.836354e-01	1.000000e-05	3.154231e-01	2.089578e-01	2.028364e-01	2.060932e-01
5	X_8291162_SNP	8291162	1	A	C	0.006	6.669095e-03	1.845159e-01	1.000000e-05	2.301481e-01	9.712112e-01	9.686921e-01	9.687454e-01
5	X_8291171_SNP	8291171	1	G	A	0.018	9.025535e-02	1.069493e-01	1.000000e-05	2.468278e-02	3.999352e-01	4.037658e-01	4.112400e-01
5	X_8291193_DEL	8291193	0	A	AG	0.006	-1.251317e-01	1.842976e-01	4.113838e-02	3.430422e-01	4.981052e-01	4.849656e-01	4.883897e-01
5	X_8291223_SNP	8291223	0	G	A	0.018	9.025577e-02	1.069434e-01	1.000000e-05	2.848783e-02	3.999073e-01	4.037060e-01	4.109581e-01
5	X_8291293_SNP	8291293	1	G	A	0.018	9.380817e-02	1.069308e-01	1.000000e-05	2.586973e-02	3.816030e-01	3.849036e-01	3.920402e-01
5	X_8291309_SNP	8291309	2	T	G	0.024	7.183567e-02	9.294330e-02	1.000000e-05	5.240014e-02	4.406820e-01	4.454152e-01	4.517684e-01
5	X_8291310_SNP	8291310	0	C	T	0.024	6.982294e-02	9.293883e-02	1.000000e-05	5.352479e-02	4.535489e-01	4.586815e-01	4.651273e-01
5	X_8291351_SNP	8291351	1	C	G	0.018	8.842073e-02	1.069585e-01	1.000000e-05	3.312701e-02	4.096036e-01	4.136440e-01	4.207678e-01
5	X_8291358_SNP	8291358	1	T	C	0.018	8.842073e-02	1.069585e-01	1.000000e-05	3.312701e-02	4.096036e-01	4.136440e-01	4.207678e-01
5	X_8291371_SNP	8291371	2	T	A	0.265	-3.487988e-03	3.234922e-02	1.000000e-05	2.219858e-01	9.142664e-01	9.185254e-01	9.187208e-01
5	X_8291376_SNP	8291376	6	C	T	0.265	-9.283755e-03	3.272471e-02	1.000000e-05	2.071217e-01	7.769996e-01	7.806887e-01	7.813108e-01
5	X_8291378_DEL	8291378	0	T	TAAATCACTTTTCTGCTAGCACTT	0.018	9.025577e-02	1.069434e-01	1.000000e-05	2.848783e-02	3.999073e-01	4.037060e-01	4.109581e-01
5	X_8291384_SNP	8291384	7	G	A	0.031	-3.140603e-02	8.354339e-02	1.000000e-05	2.282827e-01	7.074528e-01	7.054050e-01	7.059477e-01
5	X_8291392_SNP	8291392	4	C	G	0.006	-1.958465e-01	1.838993e-01	2.079220e-03	2.990022e-01	2.884378e-01	2.814757e-01	2.842564e-01
5	X_8291456_SNP	8291456	0	G	A	0.018	9.025577e-02	1.069434e-01	1.000000e-05	2.848783e-02	3.999073e-01	4.037060e-01	4.109581e-01
5	X_8291470_SNP	8291470	0	G	T	0.018	9.025577e-02	1.069434e-01	1.000000e-05	2.848783e-02	3.999073e-01	4.037060e-01	4.109581e-01
5	X_8291476_DEL	8291476	0	A	ACATCCTTAA	0.018	9.025577e-02	1.069434e-01	1.000000e-05	2.848783e-02	3.999073e-01	4.037060e-01	4.109581e-01
5	X_8291487_SNP	8291487	6	T	A	0.401	5.634439e-03	2.948482e-02	1.000000e-05	2.617277e-01	8.486837e-01	8.352948e-01	8.363177e-01
5	X_8291527_SNP	8291527	2	G	A	0.139	-7.420030e-03	4.132484e-02	1.000000e-05	1.762050e-01	8.577219e-01	8.792587e-01	8.821442e-01
5	X_8291549_SNP	8291549	3	C	A	0.200	-2.457732e-02	3.575296e-02	1.000000e-05	2.488486e-01	4.927771e-01	4.875997e-01	4.889499e-01
5	X_8291563_SNP	8291563	1	G	C	0.006	8.617055e-03	1.845154e-01	1.000000e-05	2.249704e-01	9.628077e-01	9.703067e-01	9.704142e-01
5	X_8291580_SNP	8291580	1	A	G	0.437	3.336111e-02	2.858178e-02	1.000000e-05	9.458697e-02	2.447970e-01	2.444406e-01	2.483179e-01
5	X_8291604_SNP	8291604	0	T	C	0.006	3.052131e-01	1.829863e-01	1.000000e-05	1.000000e-05	9.720976e-02	9.605543e-02	1.007477e-01
5	X_8291647_DEL	8291647	0	T	TT	0.006	-1.327413e-01	1.842254e-01	1.000000e-05	2.701813e-01	4.722078e-01	4.652893e-01	4.669402e-01
5	X_8291659_SNP	8291659	0	A	G	0.006	6.750083e-03	1.845125e-01	1.000000e-05	2.301528e-01	9.708612e-01	9.683572e-01	9.684110e-01
5	X_8291665_SNP	8291665	0	A	T	0.006	6.750083e-03	1.845125e-01	1.000000e-05	2.301528e-01	9.708612e-01	9.683572e-01	9.684110e-01
5	X_8291687_SNP	8291687	0	G	A	0.024	6.982294e-02	9.293883e-02	1.000000e-05	5.352479e-02	4.535489e-01	4.586815e-01	4.651273e-01
5	X_8291733_SNP	8291733	0	A	G	0.006	6.750083e-03	1.845125e-01	1.000000e-05	2.301528e-01	9.708612e-01	9.683572e-01	9.684110e-01
5	X_8291756_SNP	8291756	0	A	G	0.006	6.750083e-03	1.845125e-01	1.000000e-05	2.301528e-01	9.708612e-01	9.683572e-01	9.684110e-01
5	X_8291765_SNP	8291765	2	T	C	0.301	-1.199907e-02	3.110834e-02	1.000000e-05	2.152105e-01	7.001987e-01	7.005963e-01	7.012196e-01
5	X_8291783_SNP	8291783	3	A	T	0.133	-7.339737e-03	4.212638e-02	1.000000e-05	2.558276e-01	8.618959e-01	8.495792e-01	8.503845e-01
5	X_8291796_SNP	8291796	3	T	C	0.115	-1.968542e-02	4.484025e-02	1.000000e-05	2.154081e-01	6.612235e-01	6.608126e-01	6.615317e-01
5	X_8291807_DEL	8291807	1	T	TCGTTGCTACTTTCAAAT	0.012	1.407513e-01	1.304109e-01	1.000000e-05	1.238708e-01	2.820238e-01	2.816979e-01	2.849499e-01
5	X_8291836_SNP	8291836	0	G	T	0.012	2.336847e-01	1.296000e-01	1.000000e-05	2.349554e-01	7.318254e-02	7.103277e-02	7.422623e-02
5	X_8291839_SNP	8291839	0	T	C	0.012	2.336847e-01	1.296000e-01	1.000000e-05	2.349554e-01	7.318254e-02	7.103277e-02	7.422623e-02
5	X_8291842_SNP	8291842	7	G	A	0.373	-4.016256e-02	2.982279e-02	1.000000e-05	7.175381e-02	1.799105e-01	1.790509e-01	1.832763e-01
5	X_8291855_SNP	8291855	2	G	T	0.187	2.643213e-02	3.658101e-02	1.000000e-05	2.294845e-01	4.709644e-01	4.674008e-01	4.687732e-01
5	X_8291866_SNP	8291866	6	A	G	0.241	2.036217e-02	3.376983e-02	1.000000e-05	2.015238e-01	5.473520e-01	5.467914e-01	5.479922e-01
5	X_8291868_SNP	8291868	1	T	C	0.198	2.574343e-02	3.569445e-02	1.000000e-05	2.218123e-01	4.717909e-01	4.688600e-01	4.702339e-01
5	X_8291870_SNP	8291870	1	C	T	0.192	2.390253e-02	3.612231e-02	1.000000e-05	2.265259e-01	5.090741e-01	5.059345e-01	5.071380e-01
5	X_8291871_SNP	8291871	1	T	C	0.198	2.581185e-02	3.569416e-02	1.000000e-05	2.228462e-01	4.706119e-01	4.675906e-01	4.689681e-01
5	X_8291874_SNP	8291874	3	A	T	0.255	-4.266058e-02	3.271013e-02	1.000000e-05	1.000000e-05	1.939706e-01	1.935671e-01	2.020748e-01
5	X_8291877_SNP	8291877	2	C	G	0.476	6.805279e-03	2.858499e-02	1.000000e-05	2.312241e-01	8.121190e-01	8.096440e-01	8.099607e-01
5	X_8291883_SNP	8291883	0	C	G	0.024	6.982294e-02	9.293883e-02	1.000000e-05	5.352479e-02	4.535489e-01	4.586815e-01	4.651273e-01
5	X_8291888_SNP	8291888	0	G	T	0.196	2.547977e-02	3.566938e-02	1.000000e-05	2.214248e-01	4.760254e-01	4.731468e-01	4.745021e-01
5	X_8291891_SNP	8291891	20	C	G	0.297	-2.366225e-02	3.303307e-02	1.000000e-05	1.681723e-01	4.748003e-01	4.757808e-01	4.777409e-01
5	X_8291893_DEL	8291893	18	A	AGTGTGGAT	0.333	-1.382599e-02	3.184531e-02	1.000000e-05	2.028399e-01	6.647352e-01	6.662244e-01	6.670912e-01
5	X_8291904_DEL	8291904	15	A	AACG	0.366	-2.690651e-02	3.080359e-02	1.000000e-05	2.036207e-01	3.836600e-01	3.814332e-01	3.833157e-01
5	X_8291909_SNP	8291909	15	A	T	0.373	-1.695584e-02	3.073308e-02	1.000000e-05	2.058905e-01	5.818870e-01	5.814652e-01	5.825046e-01
5	X_8291929_SNP	8291929	5	C	T	0.380	5.528723e-03	2.967722e-02	1.000000e-05	2.425382e-01	8.524407e-01	8.460578e-01	8.464458e-01
5	X_8291930_SNP	8291930	8	A	T	0.406	-3.154417e-02	2.951096e-02	1.000000e-05	2.062408e-01	2.866681e-01	2.838487e-01	2.862663e-01
5	X_8291933_SNP	8291933	10	T	A	0.399	-4.135392e-02	2.971729e-02	1.000000e-05	2.267631e-01	1.659123e-01	1.627504e-01	1.658322e-01
5	X_8291937_DEL	8291937	8	C	CAGA	0.406	-3.296098e-02	2.950163e-02	1.000000e-05	1.720627e-01	2.654978e-01	2.636695e-01	2.664138e-01
5	X_8291952_SNP	8291952	6	C	A	0.395	-4.248500e-02	2.938108e-02	1.000000e-05	1.880794e-01	1.500629e-01	1.476554e-01	1.508681e-01
5	X_8291953_SNP	8291953	8	G	T	0.394	-3.966248e-02	2.960740e-02	1.000000e-05	1.667295e-01	1.822020e-01	1.801493e-01	1.833280e-01
5	X_8291955_SNP	8291955	7	A	G	0.391	-2.758488e-02	2.962989e-02	1.000000e-05	1.800803e-01	3.532152e-01	3.518309e-01	3.540622e-01
5	X_8291956_DEL	8291956	6	G	GTGACTC	0.389	-3.339277e-02	2.953488e-02	1.000000e-05	1.628308e-01	2.598453e-01	2.582279e-01	2.610848e-01
5	X_8291964_SNP	8291964	26	A	T	0.437	-4.478118e-02	3.093215e-02	1.000000e-05	1.160174e-01	1.495805e-01	1.480899e-01	1.517553e-01
5	X_8291966_SNP	8291966	3	T	C	0.400	-3.363099e-02	2.912964e-02	3.677686e-02	3.141131e-01	2.499431e-01	2.435010e-01	2.465997e-01
5	X_8291967_SNP	8291967	7	T	G	0.497	5.983412e-02	2.862295e-02	1.000000e-05	1.221839e-01	3.810331e-02	3.700411e-02	3.989505e-02
5	X_8291969_SNP	8291969	6	A	C	0.389	-3.228083e-02	2.954232e-02	1.000000e-05	1.556898e-01	2.761098e-01	2.747992e-01	2.776645e-01
5	X_8291971_SNP	8291971	6	G	T	0.389	-2.822319e-02	2.956734e-02	1.000000e-05	1.671134e-01	3.411986e-01	3.401915e-01	3.426327e-01
5	X_8291973_SNP	8291973	7	G	T	0.391	-3.704667e-02	2.956766e-02	1.000000e-05	2.067729e-01	2.119875e-01	2.091063e-01	2.119648e-01
5	X_8291976_SNP	8291976	7	G	T	0.391	-2.701277e-02	2.963307e-02	1.000000e-05	1.217869e-01	3.633142e-01	3.642069e-01	3.674831e-01
5	X_8291977_DEL	8291977	5	A	AATTATC	0.393	-3.115081e-02	2.940726e-02	1.000000e-05	1.618532e-01	2.910069e-01	2.896631e-01	2.923898e-01
5	X_8291985_SNP	8291985	5	C	T	0.387	-3.159585e-02	2.948888e-02	1.000000e-05	9.822375e-02	2.855225e-01	2.856723e-01	2.895281e-01
5	X_8291988_DEL	8291988	3	A	AGGCA	0.388	-2.869088e-02	2.930708e-02	1.000000e-05	1.035471e-01	3.290171e-01	3.298055e-01	3.335396e-01
5	X_8291994_SNP	8291994	4	G	T	0.390	-3.400067e-02	2.933002e-02	1.000000e-05	9.840241e-02	2.480213e-01	2.476143e-01	2.514755e-01
5	X_8291997_DEL	8291997	2	T	TGGCAT	0.392	-2.902153e-02	2.916598e-02	1.000000e-05	1.059946e-01	3.211615e-01	3.217496e-01	3.254176e-01
5	X_8292007_DEL	8292007	2	T	TAGGCG	0.392	-2.902153e-02	2.916598e-02	1.000000e-05	1.059946e-01	3.211615e-01	3.217496e-01	3.254176e-01
5	X_8292014_SNP	8292014	3	A	G	0.388	-3.174367e-02	2.928811e-02	1.000000e-05	1.253092e-01	2.800067e-01	2.795062e-01	2.828099e-01
5	X_8292015_SNP	8292015	2	T	G	0.392	-2.991586e-02	2.916054e-02	1.000000e-05	9.785809e-02	3.064303e-01	3.069409e-01	3.108076e-01
5	X_8292017_SNP	8292017	5	C	A	0.393	-3.085443e-02	2.940914e-02	1.000000e-05	8.877009e-02	2.956369e-01	2.961336e-01	3.002257e-01
5	X_8292021_SNP	8292021	4	C	A	0.384	-3.429541e-02	2.941380e-02	1.000000e-05	9.090206e-02	2.453018e-01	2.449826e-01	2.489783e-01
5	X_8292024_MNP	8292024	1	CCT	TGG	0.389	-3.359008e-02	2.908000e-02	1.000000e-05	1.188326e-01	2.497127e-01	2.489930e-01	2.524578e-01
5	X_8292029_DEL	8292029	2	T	TCGGGTAGGAA	0.392	-3.391903e-02	2.913413e-02	1.000000e-05	1.137514e-01	2.459986e-01	2.453291e-01	2.488837e-01
5	X_8292041_DEL	8292041	3	T	TCCCC	0.388	-3.058922e-02	2.929551e-02	1.000000e-05	7.504429e-02	2.979292e-01	2.986926e-01	3.031871e-01
5	X_8292064_SNP	8292064	4	C	T	0.268	2.012486e-02	3.238409e-02	1.000000e-05	2.379409e-01	5.351607e-01	5.308753e-01	5.319923e-01
5	X_8292079_SNP	8292079	11	G	C	0.452	-6.271600e-03	2.949467e-02	1.000000e-05	2.271770e-01	8.318726e-01	8.311274e-01	8.314024e-01
5	X_8292083_DEL	8292083	5	T	TA	0.117	-4.553388e-03	4.490074e-02	1.000000e-05	2.309844e-01	9.193473e-01	9.173414e-01	9.174744e-01
5	X_8292170_SNP	8292170	1	A	G	0.006	6.309076e-03	1.845159e-01	1.000000e-05	2.300930e-01	9.727647e-01	9.702431e-01	9.702938e-01
5	X_8292173_SNP	8292173	3	A	G	0.109	-3.839972e-02	4.584188e-02	1.000000e-05	1.642820e-01	4.034284e-01	4.032822e-01	4.055393e-01
5	X_8292177_SNP	8292177	4	G	A	0.116	-1.572917e-03	4.488392e-02	1.000000e-05	2.257927e-01	9.720867e-01	9.820096e-01	9.821013e-01
5	X_8292195_SNP	8292195	12	A	T	0.526	2.274022e-02	2.944367e-02	1.000000e-05	9.942238e-02	4.410173e-01	4.445167e-01	4.485980e-01
5	X_8292203_SNP	8292203	14	A	G	0.461	-2.128100e-02	2.969289e-02	1.000000e-05	1.240627e-01	4.745642e-01	4.780147e-01	4.812188e-01
5	X_8292225_SNP	8292225	6	G	A	0.093	-4.025825e-02	4.976570e-02	1.000000e-05	2.349128e-01	4.196985e-01	4.156249e-01	4.172543e-01
5	X_8292226_SNP	8292226	9	T	G	0.101	-5.930589e-03	4.849335e-02	1.000000e-05	2.250972e-01	9.028118e-01	9.045982e-01	9.047633e-01
5	X_8292230_SNP	8292230	11	T	C	0.127	2.497402e-02	4.399311e-02	1.000000e-05	1.318804e-01	5.710192e-01	5.770624e-01	5.802399e-01
5	X_8292255_SNP	8292255	7	G	A	0.019	8.886463e-02	1.069928e-01	1.000000e-05	1.000000e-05	4.074116e-01	4.115603e-01	4.220414e-01
5	X_8292269_SNP	8292269	9	A	C	0.107	3.521313e-02	4.713378e-02	1.000000e-05	1.742101e-01	4.560667e-01	4.564074e-01	4.582996e-01
5	X_8292272_SNP	8292272	8	T	A	0.013	1.311874e-01	1.305059e-01	1.000000e-05	1.000000e-05	3.162529e-01	3.180061e-01	3.321517e-01
5	X_8292275_SNP	8292275	8	T	C	0.294	5.845455e-02	3.160634e-02	1.000000e-05	1.000000e-05	6.617009e-02	6.503455e-02	7.019422e-02
5	X_8292282_SNP	8292282	9	A	C	0.088	-3.097726e-02	5.142896e-02	1.000000e-05	8.751216e-02	5.477757e-01	5.554045e-01	5.608871e-01
5	X_8292301_SNP	8292301	1	T	G	0.012	1.371254e-02	1.308634e-01	1.000000e-05	2.374011e-01	9.166728e-01	9.102700e-01	9.105046e-01
5	X_8292309_SNP	8292309	4	A	C	0.098	-2.171931e-02	4.838368e-02	1.000000e-05	1.301470e-01	6.540910e-01	6.639514e-01	6.677743e-01
5	X_8292330_SNP	8292330	2	A	G	0.012	-6.501985e-02	1.307752e-01	1.000000e-05	2.094189e-01	6.197143e-01	6.198584e-01	6.207436e-01
5	X_8292332_SNP	8292332	11	A	T	0.248	5.199324e-02	3.373947e-02	1.894800e-03	2.393572e-01	1.252157e-01	1.220468e-01	1.252843e-01
5	X_8292337_SNP	8292337	5	T	C	0.098	-1.573303e-02	4.841370e-02	1.000000e-05	1.563885e-01	7.456126e-01	7.579858e-01	7.609048e-01
5	X_8292338_SNP	8292338	3	A	G	0.273	5.269281e-02	3.189593e-02	1.000000e-05	4.671281e-02	1.004202e-01	9.920523e-02	1.033904e-01
5	X_8292370_SNP	8292370	23	G	C	0.448	3.824115e-02	3.057574e-02	1.000000e-05	1.590984e-01	2.128030e-01	2.109627e-01	2.140703e-01
5	X_8292374_SNP	8292374	3	A	G	0.097	-8.667279e-04	4.839714e-02	1.000000e-05	2.307158e-01	9.857332e-01	9.800840e-01	9.801342e-01
5	X_8292375_SNP	8292375	7	T	G	0.087	6.556368e-03	5.145176e-02	1.000000e-05	2.192481e-01	8.987563e-01	9.039315e-01	9.041959e-01
5	X_8292378_SNP	8292378	5	A	G	0.092	2.592948e-03	4.984769e-02	1.000000e-05	2.264177e-01	9.585774e-01	9.622409e-01	9.623176e-01
5	X_8292406_SNP	8292406	10	G	C	0.278	7.069489e-02	3.218548e-02	1.000000e-05	1.000000e-05	2.944350e-02	2.861472e-02	3.165905e-02
5	X_8292419_SNP	8292419	15	T	C	0.275	6.574883e-02	3.293357e-02	1.000000e-05	1.329006e-02	4.752436e-02	4.649224e-02	5.001004e-02
5	X_8292422_SNP	8292422	14	A	G	0.195	-6.958765e-02	3.703830e-02	1.000000e-05	1.000000e-05	6.202452e-02	6.090534e-02	6.501128e-02
5	X_8292439_SNP	8292439	22	A	T	0.068	4.828499e-02	6.015852e-02	1.000000e-05	1.870658e-01	4.233366e-01	4.224785e-01	4.243099e-01
5	X_8292443_SNP	8292443	15	C	A	0.268	3.722768e-02	3.345510e-02	1.000000e-05	1.830914e-01	2.674180e-01	2.651819e-01	2.678370e-01
5	X_8292458_SNP	8292458	15	T	G	0.072	7.586507e-03	5.757232e-02	1.000000e-05	2.269186e-01	8.953230e-01	8.956172e-01	8.957832e-01
5	X_8292459_SNP	8292459	13	C	T	0.077	6.015062e-03	5.528699e-02	1.000000e-05	2.287819e-01	9.134949e-01	9.128619e-01	9.129956e-01
5	X_8292484_SNP	8292484	8	C	T	0.019	9.511775e-02	1.069669e-01	1.000000e-05	2.534595e-02	3.751683e-01	3.782970e-01	3.853717e-01
5	X_8292485_SNP	8292485	8	G	C	0.019	9.511775e-02	1.069669e-01	1.000000e-05	2.534595e-02	3.751683e-01	3.782970e-01	3.853717e-01
5	X_8292501_INS	8292501	11	TT	T	0.013	1.312191e-01	1.305215e-01	1.000000e-05	1.000000e-05	3.161943e-01	3.179461e-01	3.319570e-01
5	X_8292504_SNP	8292504	8	T	A	0.013	2.824984e-01	1.342645e-01	1.014027e+00	1.000000e+05	3.688128e-02	3.988750e-03	4.921450e-02
5	X_8292506_SNP	8292506	6	T	A	0.012	1.292026e-01	1.305075e-01	1.000000e-05	1.000000e-05	3.236145e-01	3.255353e-01	3.396351e-01
5	X_8292516_SNP	8292516	6	A	G	0.012	1.298598e-01	1.305036e-01	1.000000e-05	1.000000e-05	3.211520e-01	3.230163e-01	3.368931e-01
5	X_8292523_SNP	8292523	0	A	G	0.018	9.025577e-02	1.069434e-01	1.000000e-05	2.848783e-02	3.999073e-01	4.037060e-01	4.109581e-01
5	X_8292537_SNP	8292537	1	G	A	0.012	1.285287e-01	1.304870e-01	1.000000e-05	1.000000e-05	3.260611e-01	3.280385e-01	3.422941e-01
5	X_8292544_SNP	8292544	1	C	A	0.012	1.285287e-01	1.304870e-01	1.000000e-05	1.000000e-05	3.260611e-01	3.280385e-01	3.422941e-01
5	X_8292548_SNP	8292548	0	T	A	0.018	9.025577e-02	1.069434e-01	1.000000e-05	2.848783e-02	3.999073e-01	4.037060e-01	4.109581e-01
5	X_8292554_SNP	8292554	0	A	G	0.018	9.025577e-02	1.069434e-01	1.000000e-05	2.848783e-02	3.999073e-01	4.037060e-01	4.109581e-01
5	X_8292558_SNP	8292558	0	T	A	0.018	9.025577e-02	1.069434e-01	1.000000e-05	2.848783e-02	3.999073e-01	4.037060e-01	4.109581e-01
5	X_8292565_SNP	8292565	1	G	A	0.018	9.007235e-02	1.069502e-01	1.000000e-05	2.820080e-02	4.008934e-01	4.047234e-01	4.120065e-01
5	X_8292572_SNP	8292572	1	C	A	0.012	1.285287e-01	1.304870e-01	1.000000e-05	1.000000e-05	3.260611e-01	3.280385e-01	3.422941e-01
5	X_8292593_SNP	8292593	1	T	C	0.012	1.285287e-01	1.304870e-01	1.000000e-05	1.000000e-05	3.260611e-01	3.280385e-01	3.422941e-01
5	X_8292597_SNP	8292597	7	A	T	0.273	6.292168e-03	3.252940e-02	1.000000e-05	2.800903e-01	8.468585e-01	8.275693e-01	8.295605e-01
5	X_8292602_INS	8292602	2	AA	A	0.006	-2.675244e-01	1.750010e-01	9.266986e-01	1.000000e+05	1.282415e-01	1.123126e-02	1.775302e-01
5	X_8292611_SNP	8292611	5	G	C	0.509	-2.715163e-02	2.874598e-02	1.000000e-05	5.656663e-02	3.462683e-01	3.483365e-01	3.536077e-01
5	X_8292662_SNP	8292662	5	G	A	0.276	2.450847e-03	3.223074e-02	1.000000e-05	2.534827e-01	9.394783e-01	9.203440e-01	9.213549e-01
5	X_8292707_SNP	8292707	1	T	G	0.012	-2.067457e-01	1.298802e-01	1.000000e-05	1.789236e-02	1.133281e-01	1.122131e-01	1.167998e-01
5	X_8292733_SNP	8292733	5	C	G	0.417	-2.431189e-03	2.922132e-02	1.000000e-05	2.337799e-01	9.337934e-01	9.288735e-01	9.290225e-01
5	X_8292754_SNP	8292754	4	A	T	0.213	-3.476593e-02	3.495701e-02	1.000000e-05	1.025299e-01	3.214106e-01	3.221511e-01	3.258211e-01
5	X_8292768_SNP	8292768	0	T	C	0.030	8.138273e-02	8.328405e-02	1.000000e-05	9.978758e-03	3.299065e-01	3.319624e-01	3.391049e-01
5	X_8292816_SNP	8292816	3	G	T	0.345	3.154654e-02	3.001816e-02	1.000000e-05	2.443011e-01	2.948250e-01	2.903699e-01	2.927258e-01
5	X_8292834_DEL	8292834	0	A	AT	0.006	9.900471e-02	1.843047e-01	7.927059e-02	4.148202e-01	5.918629e-01	5.685028e-01	5.767638e-01
5	X_8292842_INS	8292842	2	TT	T	0.006	7.415736e-03	1.845190e-01	1.000000e-05	2.302661e-01	9.679903e-01	9.654668e-01	9.655255e-01
5	X_8292860_SNP	8292860	1	T	A	0.222	-2.412286e-02	3.422695e-02	1.000000e-05	1.448152e-01	4.819277e-01	4.845493e-01	4.870607e-01
5	X_8292862_DEL	8292862	3	T	TGTGCTTAATGAAGCATATAAA	0.224	-2.401436e-02	3.428677e-02	1.000000e-05	1.451901e-01	4.846598e-01	4.873243e-01	4.898248e-01
5	X_8292916_SNP	8292916	5	C	G	0.380	-6.234141e-03	2.967637e-02	1.000000e-05	2.546933e-01	8.338700e-01	8.235396e-01	8.242655e-01
5	X_8292927_SNP	8292927	3	T	C	0.376	-9.752633e-03	2.956082e-02	1.000000e-05	2.542841e-01	7.418782e-01	7.341102e-01	7.348557e-01
5	X_8292944_SNP	8292944	12	G	C	0.359	-2.062136e-02	3.071024e-02	9.050716e-02	3.743938e-01	5.028471e-01	4.889240e-01	4.936573e-01
5	X_8292965_SNP	8292965	0	A	G	0.018	9.025577e-02	1.069434e-01	1.000000e-05	2.848783e-02	3.999073e-01	4.037060e-01	4.109581e-01
5	X_8292966_SNP	8292966	0	G	A	0.012	-9.649203e-02	1.306485e-01	1.000000e-05	1.660337e-01	4.612159e-01	4.621666e-01	4.641922e-01
5	X_8293017_DEL	8293017	0	T	TT	0.006	-1.659451e-01	1.840632e-01	1.000000e-05	2.384161e-01	3.685937e-01	3.644357e-01	3.663455e-01
5	X_8293070_SNP	8293070	6	A	T	0.383	4.789307e-02	2.950346e-02	1.000000e-05	7.770661e-02	1.064221e-01	1.051008e-01	1.090069e-01
5	X_8293155_SNP	8293155	0	A	C	0.006	-2.564160e-01	1.834368e-01	1.000000e-05	3.517248e-02	1.640251e-01	1.632266e-01	1.678718e-01
5	X_8293172_SNP	8293172	7	T	G	0.193	-3.768162e-02	3.665334e-02	1.000000e-05	9.564750e-02	3.054199e-01	3.060174e-01	3.098419e-01
5	X_8293191_SNP	8293191	0	T	G	0.006	1.253465e-01	1.842566e-01	1.000000e-05	1.904129e-01	4.972735e-01	4.970509e-01	4.985609e-01
5	X_8293247_DEL	8293247	0	T	TG	0.018	-7.831070e-02	1.070000e-01	1.000000e-05	1.200281e-01	4.652764e-01	4.687040e-01	4.720049e-01
5	X_8293445_SNP	8293445	18	A	G	0.160	-3.117437e-02	4.090038e-02	1.000000e-05	1.576905e-01	4.470209e-01	4.482643e-01	4.504806e-01
5	X_8293537_INS	8293537	31	AGCAGCA	A	0.226	-5.000093e-02	3.736177e-02	1.000000e-05	3.000312e-01	1.826318e-01	1.782360e-01	1.814307e-01
5	X_8293556_DEL	8293556	2	T	TCCACCT	0.006	6.527776e-02	1.844504e-01	1.000000e-05	1.986901e-01	7.238598e-01	7.275714e-01	7.284384e-01
5	X_8293562_SNP	8293562	13	A	T	0.310	-4.337419e-02	3.178056e-02	1.000000e-05	3.154372e-01	1.741622e-01	1.693092e-01	1.726379e-01
5	X_8293595_SNP	8293595	15	T	C	0.007	7.964224e-03	1.845664e-01	1.000000e-05	2.306261e-01	9.656330e-01	9.626971e-01	9.627631e-01
5	X_8293706_SNP	8293706	13	A	G	0.006	3.843070e-03	1.845594e-01	1.000000e-05	2.298253e-01	9.834119e-01	9.805289e-01	9.805636e-01
5	X_8293892_SNP	8293892	1	C	T	0.222	1.372024e-02	3.426157e-02	1.000000e-05	2.754346e-01	6.893358e-01	6.784106e-01	6.797451e-01
5	X_8293964_SNP	8293964	1	C	T	0.054	-8.077692e-02	6.281842e-02	1.011982e-01	3.770610e-01	2.002759e-01	1.936744e-01	1.976967e-01
5	X_8294022_SNP	8294022	0	A	T	0.006	-1.060511e-01	1.843296e-01	1.000000e-05	2.055326e-01	5.658445e-01	5.652923e-01	5.663858e-01
5	X_8294170_SNP	8294170	3	A	G	0.006	-2.548490e-01	1.834601e-01	1.000000e-05	3.342996e-02	1.666554e-01	1.658877e-01	1.705785e-01
5	X_8294200_SNP	8294200	15	A	G	0.255	-1.032539e-02	3.411713e-02	1.000000e-05	2.643178e-01	7.625390e-01	7.528030e-01	7.537923e-01
5	X_8294251_SNP	8294251	5	A	G	0.006	5.881303e-03	1.845297e-01	1.000000e-05	2.302336e-01	9.746125e-01	9.716935e-01	9.717438e-01
5	X_8294314_SNP	8294314	13	G	A	0.026	-8.636792e-02	9.295057e-02	1.000000e-05	3.431553e-01	3.541444e-01	3.439180e-01	3.471745e-01
5	X_8294323_SNP	8294323	25	T	C	0.014	1.275559e-01	1.306264e-01	1.000000e-05	1.000000e-05	3.302405e-01	3.323160e-01	3.459451e-01
5	X_8294470_SNP	8294470	15	A	G	0.007	5.354688e-01	1.819091e-01	1.360447e+00	1.000000e+05	3.709206e-03	2.040238e-03	6.790008e-03
5	X_8294584_SNP	8294584	4	A	G	0.006	6.874128e-03	1.845260e-01	1.000000e-05	2.304109e-01	9.703281e-01	9.674213e-01	9.674790e-01
5	X_8294629_SNP	8294629	1	G	A	0.012	1.285287e-01	1.304870e-01	1.000000e-05	1.000000e-05	3.260611e-01	3.280385e-01	3.422941e-01
5	X_8294668_SNP	8294668	6	T	G	0.074	1.161564e-01	5.446395e-02	3.522070e-01	1.000000e+05	3.441771e-02	1.650238e-02	3.661206e-02
5	X_8294694_SNP	8294694	0	G	A	0.012	7.305628e-02	1.307401e-01	1.000000e-05	2.848975e-01	5.770579e-01	5.671523e-01	5.688107e-01
5	X_8294702_SNP	8294702	0	A	C	0.006	-5.987640e-02	1.844547e-01	1.000000e-05	2.392218e-01	7.458827e-01	7.416499e-01	7.421523e-01
5	X_8294734_SNP	8294734	4	C	T	0.073	-2.259027e-02	5.513422e-02	1.000000e-05	2.576570e-01	6.825306e-01	6.752507e-01	6.761442e-01
5	X_8294773_SNP	8294773	0	C	A	0.006	1.612579e-01	1.840882e-01	1.000000e-05	2.607058e-01	3.823058e-01	3.768257e-01	3.787722e-01
5	X_8294869_SNP	8294869	3	A	G	0.006	2.477128e-01	1.835190e-01	1.000000e-05	2.505104e-01	1.789198e-01	1.751776e-01	1.782181e-01
5	X_8294886_SNP	8294886	1	C	G	0.024	1.691076e-01	9.217362e-02	1.000000e-05	1.000000e-05	6.834561e-02	6.720297e-02	7.274144e-02
5	X_8294938_SNP	8294938	1	T	C	0.006	6.242268e-03	1.845160e-01	1.000000e-05	2.300728e-01	9.730530e-01	9.705504e-01	9.706005e-01
5	X_8294956_DEL	8294956	2	C	CCA	0.096	-1.324762e-02	4.840776e-02	3.526347e-02	2.998305e-01	7.846805e-01	7.663226e-01	7.691080e-01
5	X_8294964_INS	8294964	4	AA	A	0.085	-5.178158e-03	5.140795e-02	1.000000e-05	2.578462e-01	9.198889e-01	9.008002e-01	9.019471e-01
5	X_8294986_SNP	8294986	2	G	A	0.090	-9.522741e-04	4.980246e-02	1.000000e-05	2.375569e-01	9.847675e-01	9.679925e-01	9.683209e-01
5	X_8295004_SNP	8295004	0	C	A	0.006	6.750083e-03	1.845125e-01	1.000000e-05	2.301528e-01	9.708612e-01	9.683572e-01	9.684110e-01
5	X_8295016_SNP	8295016	2	G	A	0.024	-1.580160e-01	9.230254e-02	1.688499e-02	3.084534e-01	8.877607e-02	8.547927e-02	8.885642e-02
5	X_8295049_SNP	8295049	4	A	G	0.055	-1.261785e-01	6.231137e-02	1.000000e-05	1.375869e-01	4.447307e-02	4.324674e-02	4.623672e-02
5	X_8295091_SNP	8295091	4	A	G	0.006	-8.064990e-02	1.844205e-01	1.000000e-05	2.694974e-01	6.624512e-01	6.533887e-01	6.545690e-01
5	X_8295184_SNP	8295184	13	G	A	0.271	6.658590e-02	3.284138e-02	1.000000e-05	2.374392e-01	4.421072e-02	4.257851e-02	4.546886e-02
5	X_8295214_SNP	8295214	17	G	A	0.285	4.919276e-02	3.295169e-02	1.000000e-05	1.242163e-01	1.373680e-01	1.358051e-01	1.393751e-01
5	X_8295268_SNP	8295268	11	C	T	0.006	1.433556e-02	1.845487e-01	1.000000e-05	2.317535e-01	9.381769e-01	9.351757e-01	9.352895e-01
5	X_8295301_SNP	8295301	14	A	G	0.006	6.585591e-03	1.845628e-01	1.000000e-05	2.305341e-01	9.715787e-01	9.683714e-01	9.684295e-01
5	X_8295322_SNP	8295322	17	A	T	0.119	-3.139103e-02	4.618170e-02	5.291661e-02	3.089933e-01	4.976230e-01	4.874087e-01	4.898291e-01
5	X_8295373_SNP	8295373	14	C	G	0.143	-3.592283e-02	4.230562e-02	5.715596e-02	3.202045e-01	3.970337e-01	3.878248e-01	3.906439e-01
5	X_8295385_SNP	8295385	16	A	G	0.013	2.878022e-01	1.343567e-01	1.061752e+00	1.000000e+05	3.364545e-02	3.481550e-03	4.604326e-02
5	X_8295397_SNP	8295397	23	G	A	0.214	8.279429e-02	3.670508e-02	1.000000e-05	1.000000e-05	2.539773e-02	2.463219e-02	2.782408e-02
5	X_8295400_SNP	8295400	26	T	C	0.162	6.992300e-02	4.154938e-02	1.000000e-05	1.000000e-05	9.427641e-02	9.311696e-02	1.014458e-01
5	X_8295442_SNP	8295442	32	C	T	0.221	5.095966e-02	3.783792e-02	1.000000e-05	1.000000e-05	1.798843e-01	1.793118e-01	1.886765e-01
5	X_8295517_SNP	8295517	28	C	T	0.014	1.305591e-01	1.306285e-01	1.000000e-05	1.000000e-05	3.190226e-01	3.208383e-01	3.343219e-01
5	X_8295550_SNP	8295550	24	A	G	0.167	-2.903610e-02	4.107367e-02	1.000000e-05	2.079952e-01	4.806028e-01	4.786897e-01	4.800863e-01
5	X_8295553_SNP	8295553	33	G	A	0.489	2.893249e-02	3.159420e-02	1.000000e-05	1.605639e-01	3.611248e-01	3.606786e-01	3.631250e-01
5	X_8295628_SNP	8295628	22	A	G	0.226	6.198086e-02	3.608157e-02	1.000000e-05	1.072921e-01	8.769809e-02	8.622601e-02	8.982651e-02
5	X_8295634_SNP	8295634	13	C	G	0.006	7.648708e-03	1.845587e-01	1.000000e-05	2.305512e-01	9.669924e-01	9.640853e-01	9.641488e-01
5	X_8295751_DEL	8295751	22	G	GCAG	0.007	-1.618678e-01	1.841686e-01	1.000000e-05	2.324346e-01	3.807199e-01	3.768189e-01	3.786513e-01
5	X_8295823_SNP	8295823	31	T	C	0.153	-1.435612e-02	4.361252e-02	1.000000e-05	2.240126e-01	7.424388e-01	7.414209e-01	7.418878e-01
5	X_8295874_SNP	8295874	18	A	C	0.133	1.041765e-03	4.418649e-02	1.000000e-05	2.276434e-01	9.812187e-01	9.856811e-01	9.857159e-01
5	X_8295892_SNP	8295892	29	C	A	0.194	3.798186e-02	3.933066e-02	1.000000e-05	2.123624e-01	3.355961e-01	3.323178e-01	3.344311e-01
5	X_8295943_SNP	8295943	5	C	T	0.018	9.187093e-02	1.069651e-01	1.000000e-05	3.434389e-02	3.916413e-01	3.951475e-01	4.019505e-01
5	X_8296049_SNP	8296049	5	G	C	0.006	7.474734e-03	1.845293e-01	1.000000e-05	2.262215e-01	9.677376e-01	9.735552e-01	9.736278e-01
5	X_8296050_SNP	8296050	23	C	A	0.414	-3.681064e-02	3.088731e-02	1.000000e-05	1.825323e-01	2.350516e-01	2.328082e-01	2.356356e-01
5	X_8296093_SNP	8296093	8	T	G	0.100	-5.351754e-02	4.830031e-02	1.000000e-05	2.756517e-01	2.694576e-01	2.638692e-01	2.665283e-01
5	X_8296096_SNP	8296096	9	A	G	0.082	-7.036185e-02	5.296455e-02	1.000000e-05	2.169118e-01	1.858461e-01	1.827287e-01	1.857156e-01
5	X_8296117_SNP	8296117	3	T	C	0.042	4.143248e-02	7.098082e-02	9.292001e-03	3.320316e-01	5.602052e-01	5.455218e-01	5.486522e-01
5	X_8296132_SNP	8296132	14	G	T	0.481	-3.571840e-03	2.966961e-02	1.000000e-05	2.323659e-01	9.043220e-01	9.014818e-01	9.016484e-01
5	X_8296201_INS	8296201	23	GCAACAACAA	G	0.048	8.235698e-02	7.096892e-02	4.733325e-02	3.641342e-01	2.475255e-01	2.392824e-01	2.430929e-01
5	X_8296207_SNP	8296207	10	G	A	0.076	-6.626129e-02	5.501099e-02	4.521343e-03	2.546183e-01	2.301071e-01	2.258138e-01	2.285851e-01
5	X_8296222_SNP	8296222	14	T	A	0.071	2.747803e-02	5.754863e-02	5.939079e-02	3.581799e-01	6.336520e-01	6.142919e-01	6.193578e-01
5	X_8296231_SNP	8296231	14	A	G	0.130	3.426750e-03	4.409774e-02	1.000000e-05	2.403938e-01	9.381539e-01	9.283635e-01	9.286928e-01
5	X_8296259_SNP	8296259	10	C	G	0.044	1.040891e-01	7.066468e-02	1.000000e-05	1.000000e-05	1.426445e-01	1.417158e-01	1.472095e-01
5	X_8296345_SNP	8296345	18	G	A	0.373	1.501967e-02	3.103221e-02	1.000000e-05	2.349722e-01	6.290219e-01	6.254808e-01	6.262574e-01
5	X_8296357_SNP	8296357	8	G	A	0.362	3.661843e-02	3.011981e-02	1.000000e-05	8.339190e-03	2.258029e-01	2.258396e-01	2.317877e-01
5	X_8296387_SNP	8296387	14	G	A	0.084	-4.886856e-03	5.332113e-02	1.000000e-05	2.247928e-01	9.270870e-01	9.297476e-01	9.298836e-01
5	X_8296393_SNP	8296393	7	A	G	0.019	8.828669e-02	1.069958e-01	1.000000e-05	3.195615e-02	4.104753e-01	4.145539e-01	4.217610e-01
5	X_8296450_SNP	8296450	15	C	T	0.314	-5.354865e-02	3.178188e-02	1.000000e-05	1.000000e-05	9.389087e-02	9.273084e-02	9.757089e-02
5	X_8296468_SNP	8296468	16	C	A	0.474	-3.265188e-02	2.977656e-02	1.000000e-05	2.554037e-01	2.744205e-01	2.695505e-01	2.720684e-01
5	X_8296701_DEL	8296701	0	C	CAGGCCGATCATCGAT	0.006	-2.302635e-01	1.842583e-01	2.091765e-01	5.239699e-01	2.131763e-01	2.049832e-01	2.119780e-01
5	X_8296719_INS	8296719	10	AAATCCGCTGAGGATCGGAGGCGGCCCGTT	A	0.399	1.950802e-02	2.985175e-02	1.000000e-05	2.481289e-01	5.143402e-01	5.088471e-01	5.101077e-01
5	X_8296723_SNP	8296723	0	A	G	0.006	-1.979687e-02	1.845069e-01	1.000000e-05	2.360983e-01	9.146837e-01	9.092220e-01	9.094301e-01
5	X_8296739_SNP	8296739	0	A	G	0.006	2.472783e-01	1.835124e-01	1.000000e-05	2.490326e-01	1.796637e-01	1.759495e-01	1.789833e-01
5	X_8296762_SNP	8296762	0	C	A	0.006	-3.303497e-01	1.827231e-01	1.000000e-05	1.000000e-05	7.242838e-02	7.127499e-02	7.576665e-02
5	X_8296777_SNP	8296777	2	A	G	0.006	-3.228742e-02	1.845029e-01	1.000000e-05	2.362669e-01	8.612954e-01	8.571505e-01	8.574219e-01
5	X_8296841_DEL	8296841	2	C	CAT	0.030	2.048121e-02	8.352350e-02	1.000000e-05	2.332308e-01	8.065929e-01	8.037399e-01	8.040759e-01
5	X_8296875_SNP	8296875	0	T	A	0.042	6.781426e-02	7.083178e-02	1.000000e-05	2.816576e-01	3.397583e-01	3.331555e-01	3.355074e-01
5	X_8296979_SNP	8296979	2	T	G	0.325	-9.549186e-03	3.046849e-02	1.000000e-05	2.395982e-01	7.543612e-01	7.498253e-01	7.503149e-01
5	X_8297018_SNP	8297018	0	A	G	0.006	-9.171073e-03	1.845119e-01	1.000000e-05	2.277212e-01	9.604176e-01	9.619363e-01	9.619982e-01
5	X_8297023_SNP	8297023	0	A	C	0.036	8.598792e-02	7.619161e-02	5.859079e-03	2.997442e-01	2.607057e-01	2.544383e-01	2.573349e-01
5	X_8297024_SNP	8297024	0	A	C	0.036	8.598792e-02	7.619161e-02	5.859079e-03	2.997442e-01	2.607057e-01	2.544383e-01	2.573349e-01
5	X_8297026_SNP	8297026	1	A	C	0.090	2.065171e-02	4.976190e-02	1.000000e-05	2.072867e-01	6.786701e-01	6.799097e-01	6.806767e-01
5	X_8297033_SNP	8297033	0	A	G	0.006	1.394952e-01	1.841953e-01	1.000000e-05	2.469948e-01	4.499304e-01	4.450471e-01	4.465738e-01
5	X_8297084_SNP	8297084	0	A	T	0.006	2.472783e-01	1.835124e-01	1.000000e-05	2.490326e-01	1.796637e-01	1.759495e-01	1.789833e-01
5	X_8297105_SNP	8297105	0	C	A	0.006	6.750083e-03	1.845125e-01	1.000000e-05	2.301528e-01	9.708612e-01	9.683572e-01	9.684110e-01
5	X_8297125_SNP	8297125	0	A	G	0.006	6.750083e-03	1.845125e-01	1.000000e-05	2.301528e-01	9.708612e-01	9.683572e-01	9.684110e-01
5	X_8297146_SNP	8297146	1	G	C	0.096	-5.516976e-02	4.817617e-02	1.000000e-05	2.375144e-02	2.537883e-01	2.542454e-01	2.598294e-01
5	X_8297198_SNP	8297198	1	G	C	0.036	-1.870284e-02	7.647559e-02	1.000000e-05	2.266815e-01	8.070995e-01	8.063832e-01	8.067058e-01
5	X_8297252_SNP	8297252	1	A	G	0.036	3.320133e-02	7.644593e-02	1.000000e-05	1.213351e-01	6.646264e-01	6.757936e-01	6.804273e-01
5	X_8297284_SNP	8297284	1	T	C	0.072	-1.023262e-02	5.511730e-02	1.000000e-05	2.225283e-01	8.529446e-01	8.544677e-01	8.547318e-01
5	X_8297299_SNP	8297299	4	G	A	0.409	6.672323e-02	2.876082e-02	1.000000e-05	1.000000e-05	2.156180e-02	2.086433e-02	2.452554e-02
5	X_8297310_SNP	8297310	0	T	G	0.060	-7.271559e-02	5.972094e-02	1.000000e-05	1.119706e-01	2.251080e-01	2.242094e-01	2.278477e-01
5	X_8297330_SNP	8297330	0	G	T	0.196	2.410338e-02	3.567514e-02	1.000000e-05	2.363127e-02	5.002124e-01	5.075146e-01	5.171062e-01
5	X_8297337_SNP	8297337	3	G	A	0.497	-3.145402e-02	2.853935e-02	1.000000e-05	7.719162e-02	2.720013e-01	2.722935e-01	2.766058e-01
5	X_8297382_SNP	8297382	2	C	T	0.193	-2.521187e-02	3.614285e-02	1.000000e-05	1.579212e-01	4.864272e-01	4.881063e-01	4.903091e-01
5	X_8297407_SNP	8297407	4	T	C	0.354	-1.154140e-02	3.003262e-02	1.000000e-05	2.344188e-01	7.012513e-01	6.977166e-01	6.982899e-01
5	X_8297415_SNP	8297415	0	G	T	0.006	6.750083e-03	1.845125e-01	1.000000e-05	2.301528e-01	9.708612e-01	9.683572e-01	9.684110e-01
5	X_8297416_SNP	8297416	4	A	T	0.348	-1.374449e-02	3.014756e-02	1.000000e-05	2.389891e-01	6.490525e-01	6.446750e-01	6.454138e-01
5	X_8297418_SNP	8297418	6	T	A	0.346	1.989260e-03	3.039039e-02	1.000000e-05	2.263378e-01	9.478890e-01	9.499937e-01	9.500854e-01
5	X_8297420_INS	8297420	4	TT	T	0.024	-6.549463e-02	9.298369e-02	4.740784e-03	3.197072e-01	4.821914e-01	4.704052e-01	4.730638e-01
5	X_8297467_SNP	8297467	1	C	A	0.006	-1.245663e-02	1.845141e-01	1.000000e-05	2.265694e-01	9.462566e-01	9.487551e-01	9.488455e-01
5	X_8297468_SNP	8297468	3	A	T	0.248	5.729788e-02	3.284164e-02	1.000000e-05	1.194789e-01	8.289276e-02	8.137547e-02	8.487454e-02
5	X_8297527_SNP	8297527	24	C	T	0.118	-2.306005e-02	4.747640e-02	1.000000e-05	1.389232e-01	6.278090e-01	6.356416e-01	6.387219e-01
5	X_8297636_SNP	8297636	10	G	C	0.013	2.398741e-02	1.308997e-01	1.000000e-05	2.048502e-01	8.548252e-01	8.635179e-01	8.642387e-01
5	X_8297668_SNP	8297668	12	C	T	0.058	9.667381e-02	6.272319e-02	1.000000e-05	1.000000e-05	1.251535e-01	1.241078e-01	1.294794e-01
5	X_8297769_SNP	8297769	11	C	T	0.006	-3.333039e-01	1.827299e-01	1.000000e-05	1.000000e-05	6.994662e-02	6.879937e-02	7.320695e-02
5	X_8297786_SNP	8297786	10	G	T	0.006	-1.385929e-01	1.842345e-01	1.000000e-05	1.131396e-01	4.529580e-01	4.563415e-01	4.598596e-01
5	X_8297829_SNP	8297829	8	G	C	0.181	7.431827e-03	3.774904e-02	1.000000e-05	2.395202e-01	8.441665e-01	8.386945e-01	8.390366e-01
5	X_8297837_SNP	8297837	5	A	T	0.006	1.899030e-02	1.845243e-01	1.000000e-05	2.363983e-01	9.181548e-01	9.123003e-01	9.125120e-01
5	X_8297993_SNP	8297993	6	G	C	0.167	-4.112670e-04	3.878286e-02	1.000000e-05	2.285681e-01	9.915518e-01	9.958133e-01	9.958226e-01
5	X_8297998_SNP	8297998	10	G	A	0.392	3.061283e-02	2.987855e-02	1.000000e-05	1.227458e-01	3.070543e-01	3.069571e-01	3.102807e-01
5	X_8298065_SNP	8298065	5	A	T	0.012	3.393272e-02	1.308607e-01	1.000000e-05	1.946052e-01	7.957219e-01	8.034738e-01	8.045010e-01
5	X_8298098_SNP	8298098	9	G	T	0.057	-5.803880e-02	6.341597e-02	1.231597e-01	3.113286e-01	3.614100e-01	3.551187e-01	3.577860e-01
5	X_8298103_DEL	8298103	2	A	ATAATTGAAATTTAAAATGAAATACTTTATGTAAGTGCTGTTA	0.012	-1.477537e-02	1.308675e-01	1.000000e-05	2.315682e-01	9.102436e-01	9.075338e-01	9.076854e-01
5	X_8298217_SNP	8298217	11	A	C	0.191	-3.208092e-02	3.726070e-02	1.000000e-05	2.003042e-01	3.904879e-01	3.884424e-01	3.903118e-01
5	X_8298298_SNP	8298298	6	C	T	0.006	-6.903144e-03	1.845330e-01	1.000000e-05	2.299083e-01	9.702041e-01	9.680069e-01	9.680591e-01
5	X_8298332_SNP	8298332	8	A	T	0.062	9.269689e-02	5.964984e-02	1.000000e-05	4.972126e-02	1.220847e-01	1.209286e-01	1.252487e-01
5	X_8298375_SNP	8298375	3	G	C	0.006	-7.549383e-02	1.844302e-01	1.000000e-05	1.937800e-01	6.828212e-01	6.862700e-01	6.872901e-01
5	X_8298496_SNP	8298496	9	A	G	0.006	1.361998e-01	1.842416e-01	1.000000e-05	2.080392e-01	4.608019e-01	4.589659e-01	4.604458e-01
5	X_8298518_SNP	8298518	10	A	G	0.006	2.670173e-01	1.833725e-01	5.387143e-03	3.229974e-01	1.472407e-01	1.422252e-01	1.457055e-01
5	X_8298527_SNP	8298527	7	C	A	0.006	2.708338e-01	1.833291e-01	4.480865e-03	3.216389e-01	1.414875e-01	1.366299e-01	1.401089e-01
5	X_8298532_SNP	8298532	7	T	A	0.019	-2.274168e-02	1.072003e-01	1.000000e-05	2.273497e-01	8.322566e-01	8.315001e-01	8.317740e-01
5	X_8298541_SNP	8298541	11	T	C	0.045	9.502594e-02	7.075212e-02	1.000000e-05	2.183372e-01	1.810787e-01	1.779991e-01	1.810093e-01
5	X_8298570_SNP	8298570	6	A	T	0.006	1.265134e-01	1.842723e-01	1.000000e-05	1.898676e-01	4.933201e-01	4.930794e-01	4.946107e-01
5	X_8298587_SNP	8298587	11	G	C	0.344	-2.833721e-03	3.090684e-02	1.000000e-05	2.252053e-01	9.270582e-01	9.292346e-01	9.293658e-01
5	X_8298611_SNP	8298611	11	A	G	0.191	-5.335758e-02	3.711347e-02	1.000000e-05	1.000000e-05	1.524050e-01	1.515563e-01	1.625725e-01
5	X_8298612_SNP	8298612	11	G	A	0.363	-1.850873e-02	3.049737e-02	1.000000e-05	1.400932e-01	5.447493e-01	5.490828e-01	5.519092e-01
5	X_8298623_SNP	8298623	15	A	G	0.366	-1.271598e-02	3.085852e-02	1.000000e-05	1.917942e-01	6.808171e-01	6.840274e-01	6.851143e-01
5	X_8298673_SNP	8298673	9	C	A	0.358	2.453381e-02	3.036267e-02	1.000000e-05	3.812968e-02	4.202324e-01	4.245449e-01	4.313513e-01
5	X_8298685_DEL	8298685	9	A	AA	0.314	3.391993e-03	3.142073e-02	1.000000e-05	2.100531e-01	9.141626e-01	9.286693e-01	9.293739e-01
5	X_8298737_SNP	8298737	6	C	T	0.136	-3.708313e-03	4.218940e-02	1.000000e-05	2.149855e-01	9.300647e-01	9.438838e-01	9.443829e-01
5	X_8298750_SNP	8298750	1	A	C	0.012	1.176327e-01	1.305489e-01	1.000000e-05	1.174526e-01	3.688604e-01	3.700990e-01	3.734125e-01
5	X_8298754_DEL	8298754	13	AA	A	0.161	6.619119e-02	4.005461e-02	5.323942e-01	9.300957e-01	1.003180e-01	9.716428e-02	1.097240e-01
5	X_8298767_SNP	8298767	6	G	A	0.389	-4.214360e-02	2.953655e-02	3.162167e-01	6.570847e-01	1.555074e-01	1.489684e-01	1.582783e-01
5	X_8298770_SNP	8298770	3	A	T	0.333	1.321792e-02	3.036322e-02	1.000000e-05	2.087896e-01	6.638907e-01	6.641382e-01	6.649233e-01
5	X_8298782_SNP	8298782	2	T	A	0.078	-6.396883e-02	5.291325e-02	1.000000e-05	4.754803e-02	2.284058e-01	2.283253e-01	2.331524e-01
5	X_8298793_SNP	8298793	12	G	A	0.090	-4.592163e-02	5.140959e-02	1.000000e-05	1.540068e-01	3.730162e-01	3.730508e-01	3.755554e-01
5	X_8298849_SNP	8298849	2	A	G	0.042	1.539500e-01	7.003367e-02	1.000000e-05	6.068317e-02	2.931662e-02	2.846014e-02	3.122882e-02
5	X_8298881_SNP	8298881	10	T	G	0.456	-8.820820e-03	2.937828e-02	1.000000e-05	1.648087e-01	7.643624e-01	7.767424e-01	7.792475e-01
5	X_8298887_SNP	8298887	0	A	C	0.006	1.432019e-01	1.841782e-01	1.000000e-05	2.080260e-01	4.379598e-01	4.359307e-01	4.375162e-01
5	X_8298888_SNP	8298888	2	T	A	0.151	-2.670310e-03	3.992086e-02	1.000000e-05	2.241453e-01	9.467497e-01	9.522716e-01	9.524010e-01
5	X_8298905_INS	8298905	11	CACCTCC	C	0.045	1.173602e-01	7.054990e-02	1.000000e-05	1.000000e-05	9.809781e-02	9.694528e-02	1.021710e-01
5	X_8298981_SNP	8298981	9	C	G	0.409	-1.332478e-02	2.965824e-02	1.000000e-05	1.189248e-01	6.538175e-01	6.647330e-01	6.692945e-01
5	X_8299023_SNP	8299023	3	T	C	0.012	1.305688e-01	1.304844e-01	1.000000e-05	3.007153e-01	3.184539e-01	3.111276e-01	3.137916e-01
5	X_8299050_SNP	8299050	1	C	G	0.012	9.653495e-02	1.306568e-01	4.512414e-03	2.937801e-01	4.610453e-01	4.521676e-01	4.542418e-01
5	X_8299051_SNP	8299051	6	C	T	0.105	-4.099889e-02	4.705322e-02	1.000000e-05	9.517640e-02	3.848323e-01	3.870251e-01	3.910745e-01
5	X_8299072_SNP	8299072	1	T	G	0.024	-8.395564e-02	9.287512e-02	1.000000e-05	9.168962e-02	3.673252e-01	3.691597e-01	3.733657e-01
5	X_8299097_SNP	8299097	6	A	G	0.414	4.072523e-03	2.934705e-02	1.000000e-05	2.752940e-01	8.897992e-01	8.670158e-01	8.690817e-01
5	X_8299103_SNP	8299103	3	T	C	0.127	-2.527574e-02	4.292687e-02	1.000000e-05	2.144961e-01	5.567896e-01	5.553014e-01	5.563527e-01
5	X_8299105_SNP	8299105	0	T	G	0.006	1.612579e-01	1.840882e-01	1.000000e-05	2.607058e-01	3.823058e-01	3.768257e-01	3.787722e-01
5	X_8299118_SNP	8299118	0	T	A	0.006	6.750083e-03	1.845125e-01	1.000000e-05	2.301528e-01	9.708612e-01	9.683572e-01	9.684110e-01
5	X_8299124_SNP	8299124	1	T	G	0.138	-3.335234e-02	4.122778e-02	1.000000e-05	1.933816e-01	4.196861e-01	4.184215e-01	4.202035e-01
5	X_8299163_SNP	8299163	1	G	A	0.030	2.590152e-01	8.107561e-02	1.000000e-05	1.326773e-01	1.675181e-03	1.557035e-03	2.155606e-03
5	X_8299235_SNP	8299235	5	T	C	0.503	-8.524538e-03	2.881119e-02	1.000000e-05	2.100109e-01	7.676946e-01	7.705923e-01	7.711627e-01
5	X_8299253_SNP	8299253	2	T	C	0.133	-5.724669e-02	4.187566e-02	1.000000e-05	2.013566e-01	1.734538e-01	1.708019e-01	1.738772e-01
5	X_8299259_SNP	8299259	0	T	C	0.006	-5.623008e-02	1.844617e-01	1.000000e-05	2.638606e-01	7.608749e-01	7.509363e-01	7.519169e-01
5	X_8299268_SNP	8299268	1	C	A	0.467	1.630126e-02	2.850492e-02	1.000000e-05	2.113973e-01	5.681801e-01	5.670820e-01	5.681145e-01
5	X_8299292_SNP	8299292	1	A	G	0.144	-2.929408e-02	4.051661e-02	1.000000e-05	1.804261e-01	4.706887e-01	4.708774e-01	4.726201e-01
5	X_8299304_SNP	8299304	3	G	A	0.309	-4.084506e-03	3.098939e-02	1.000000e-05	2.235784e-01	8.952994e-01	8.977422e-01	8.979333e-01
5	X_8299331_SNP	8299331	6	A	G	0.395	4.329958e-02	2.938790e-02	6.899434e-02	3.728738e-01	1.425420e-01	1.372695e-01	1.411243e-01
5	X_8299334_SNP	8299334	2	G	A	0.404	3.471819e-02	2.898401e-02	2.770443e-02	3.154081e-01	2.326871e-01	2.264365e-01	2.296080e-01
5	X_8299343_SNP	8299343	5	A	G	0.135	1.044050e-01	4.164773e-02	2.502083e-01	5.139335e-01	1.314255e-02	1.228823e-02	1.434589e-02
5	X_8299432_SNP	8299432	1	G	A	0.132	4.563207e-02	4.202506e-02	9.757524e-02	3.681626e-01	2.791285e-01	2.711501e-01	2.750228e-01
5	X_8299439_SNP	8299439	0	G	C	0.131	4.637931e-02	4.200328e-02	1.008861e-01	3.721932e-01	2.711118e-01	2.632183e-01	2.671679e-01
5	X_8299457_SNP	8299457	0	T	C	0.006	-3.188114e-02	1.844967e-01	1.000000e-05	2.362724e-01	8.630187e-01	8.588466e-01	8.591157e-01
5	X_8299510_SNP	8299510	2	T	C	0.006	1.613540e-02	1.845157e-01	1.000000e-05	2.347265e-01	9.304214e-01	9.251206e-01	9.252896e-01
5	X_8299670_SNP	8299670	5	A	G	0.374	-6.277139e-03	2.977158e-02	1.000000e-05	2.191354e-01	8.332682e-01	8.348987e-01	8.352337e-01
5	X_8299703_SNP	8299703	4	G	A	0.268	4.473318e-02	3.223529e-02	1.000000e-05	2.574904e-01	1.670858e-01	1.632636e-01	1.663765e-01
5	X_8299712_SNP	8299712	4	T	G	0.262	3.332531e-02	3.255887e-02	2.625873e-03	2.863626e-01	3.075417e-01	3.011455e-01	3.036963e-01
5	X_8299724_SNP	8299724	2	A	T	0.175	-2.175468e-02	3.756538e-02	1.000000e-05	1.984251e-01	5.632965e-01	5.635057e-01	5.646899e-01
5	X_8299772_SNP	8299772	6	T	G	0.154	-1.544673e-02	3.999110e-02	1.000000e-05	1.983811e-01	6.998031e-01	7.028800e-01	7.037768e-01
5	X_8299835_SNP	8299835	6	C	T	0.352	5.615164e-03	3.026298e-02	1.000000e-05	2.452463e-01	8.530276e-01	8.456273e-01	8.460771e-01
5	X_8299838_SNP	8299838	6	A	G	0.346	3.973460e-03	3.038921e-02	1.000000e-05	2.413250e-01	8.961296e-01	8.886694e-01	8.890074e-01
5	X_8299847_SNP	8299847	6	A	G	0.179	3.287731e-02	3.761551e-02	1.000000e-05	2.176108e-01	3.833613e-01	3.804781e-01	3.823038e-01
5	X_8299849_SNP	8299849	7	A	G	0.174	1.319157e-03	3.825056e-02	1.000000e-05	2.287141e-01	9.725300e-01	9.730115e-01	9.730524e-01
5	X_8299852_SNP	8299852	0	C	T	0.006	5.144632e-03	1.845129e-01	1.000000e-05	2.271928e-01	9.777896e-01	9.840054e-01	9.840514e-01
5	X_8299865_SNP	8299865	3	G	A	0.382	-1.868600e-02	2.944263e-02	1.000000e-05	2.406214e-01	5.265253e-01	5.221750e-01	5.233369e-01
5	X_8299937_SNP	8299937	8	A	G	0.356	9.029231e-03	3.036124e-02	1.000000e-05	2.124136e-01	7.665381e-01	7.687535e-01	7.692846e-01
5	X_8299963_SNP	8299963	0	G	T	0.006	6.750083e-03	1.845125e-01	1.000000e-05	2.301528e-01	9.708612e-01	9.683572e-01	9.684110e-01
5	X_8300081_SNP	8300081	5	T	C	0.380	-8.130104e-03	2.967361e-02	1.000000e-05	2.614790e-01	7.844373e-01	7.741762e-01	7.750929e-01
5	X_8300105_SNP	8300105	0	T	G	0.012	7.419277e-02	1.307362e-01	1.000000e-05	2.689977e-01	5.711414e-01	5.640198e-01	5.653365e-01
5	X_8300106_SNP	8300106	1	A	T	0.006	1.522587e-01	1.842803e-01	6.085965e-02	3.543868e-01	4.098572e-01	3.990447e-01	4.026183e-01
5	X_8300126_SNP	8300126	2	A	G	0.012	5.111893e-03	1.308719e-01	1.000000e-05	2.252190e-01	9.688893e-01	9.790034e-01	9.791127e-01
5	X_8300171_SNP	8300171	2	C	T	0.066	6.635753e-02	5.716996e-02	1.000000e-05	6.181136e-02	2.474278e-01	2.475074e-01	2.521378e-01
5	X_8300276_SNP	8300276	0	A	T	0.006	-4.108001e-02	1.844857e-01	1.000000e-05	2.379531e-01	8.240636e-01	8.197783e-01	8.201255e-01
5	X_8300281_SNP	8300281	0	A	C	0.006	-3.188114e-02	1.844967e-01	1.000000e-05	2.362724e-01	8.630187e-01	8.588466e-01	8.591157e-01
5	X_8300300_SNP	8300300	3	T	G	0.121	-4.626413e-03	4.387930e-02	1.000000e-05	2.434753e-01	9.161580e-01	9.061676e-01	9.065816e-01
5	X_8300338_SNP	8300338	1	G	T	0.084	-2.003868e-02	5.134343e-02	1.680172e-02	3.358914e-01	6.968246e-01	6.756126e-01	6.797947e-01
5	X_8300437_SNP	8300437	0	A	G	0.006	-1.319521e-01	1.842288e-01	1.000000e-05	1.201385e-01	4.748495e-01	4.785422e-01	4.818557e-01
5	X_8300453_SNP	8300453	5	A	G	0.055	2.194092e-02	6.307556e-02	2.240967e-02	3.214251e-01	7.283925e-01	7.082002e-01	7.118164e-01
5	X_8300489_SNP	8300489	2	T	G	0.078	1.005680e-02	5.314857e-02	8.376069e-03	2.758252e-01	8.501511e-01	8.322550e-01	8.340224e-01
5	X_8300555_SNP	8300555	4	T	C	0.348	6.404030e-04	3.016638e-02	1.000000e-05	2.276721e-01	9.830885e-01	9.906815e-01	9.907148e-01
5	X_8300581_SNP	8300581	0	A	G	0.006	6.750083e-03	1.845125e-01	1.000000e-05	2.301528e-01	9.708612e-01	9.683572e-01	9.684110e-01
5	X_8300597_SNP	8300597	5	C	A	0.387	-2.274541e-03	2.959014e-02	1.000000e-05	2.352988e-01	9.388210e-01	9.326254e-01	9.328013e-01
5	X_8300669_SNP	8300669	0	A	G	0.006	1.711423e-02	1.845085e-01	1.000000e-05	2.356116e-01	9.262095e-01	9.204852e-01	9.206750e-01
5	X_8300766_SNP	8300766	0	T	G	0.006	3.052131e-01	1.829863e-01	1.000000e-05	1.000000e-05	9.720976e-02	9.605543e-02	1.007477e-01
5	X_8300953_SNP	8300953	3	T	C	0.048	-4.362075e-02	6.659135e-02	1.000000e-05	5.789707e-02	5.133414e-01	5.205954e-01	5.274092e-01
5	X_8300962_SNP	8300962	9	A	G	0.314	-2.607386e-02	3.135660e-02	1.000000e-05	1.979557e-01	4.068704e-01	4.050572e-01	4.068639e-01
5	X_8301013_SNP	8301013	4	G	A	0.305	1.850745e-02	3.117131e-02	1.000000e-05	2.569496e-01	5.534987e-01	5.476306e-01	5.488279e-01
5	X_8301015_SNP	8301015	0	A	G	0.006	-1.356502e-02	1.845103e-01	1.000000e-05	2.263885e-01	9.414816e-01	9.438983e-01	9.439969e-01
5	X_8301026_SNP	8301026	4	A	G	0.268	1.966427e-02	3.238586e-02	4.459729e-04	2.992993e-01	5.445565e-01	5.338759e-01	5.359214e-01
5	X_8301032_SNP	8301032	6	T	C	0.272	2.784768e-02	3.242550e-02	1.388231e-02	3.197087e-01	3.916780e-01	3.825189e-01	3.852410e-01
5	X_8301057_SNP	8301057	5	C	A	0.313	2.010325e-03	3.107603e-02	1.000000e-05	2.344971e-01	9.484982e-01	9.427393e-01	9.428920e-01
5	X_8301112_DEL	8301112	5	T	TA	0.006	2.491699e-01	1.835140e-01	1.000000e-05	2.464574e-01	1.763794e-01	1.727531e-01	1.757988e-01
5	X_8301113_SNP	8301113	31	T	A	0.285	-2.409426e-02	3.477918e-02	1.000000e-05	1.604771e-01	4.894167e-01	4.910388e-01	4.931645e-01
5	X_8301121_INS	8301121	20	TT	T	0.007	-8.107389e-03	1.845869e-01	1.000000e-05	2.233506e-01	9.650195e-01	9.813957e-01	9.816216e-01
5	X_8301194_SNP	8301194	0	A	G	0.012	1.288432e-01	1.304803e-01	1.000000e-05	1.692024e-01	3.248576e-01	3.236473e-01	3.261294e-01
5	X_8301214_SNP	8301214	2	C	G	0.006	9.742784e-03	1.845184e-01	1.000000e-05	2.306288e-01	9.579538e-01	9.554049e-01	9.554805e-01
5	X_8301230_SNP	8301230	5	G	A	0.307	-2.528179e-03	3.124584e-02	1.000000e-05	2.227769e-01	9.356090e-01	9.410242e-01	9.411906e-01
5	X_8301321_SNP	8301321	6	T	C	0.309	-7.095745e-03	3.128437e-02	1.000000e-05	2.167718e-01	8.208472e-01	8.232709e-01	8.236566e-01
5	X_8301335_SNP	8301335	1	G	T	0.006	-1.685086e-01	1.840436e-01	2.810834e-01	7.502939e-01	3.612097e-01	3.426777e-01	3.640187e-01
5	X_8301343_SNP	8301343	4	A	T	0.305	-1.848639e-02	3.117139e-02	1.000000e-05	1.666875e-01	5.539505e-01	5.566748e-01	5.585485e-01
5	X_8301359_SNP	8301359	2	A	C	0.313	-1.261832e-02	3.076885e-02	1.000000e-05	1.964673e-01	6.822610e-01	6.849417e-01	6.859083e-01
5	X_8301360_SNP	8301360	3	C	G	0.309	-1.114301e-02	3.097894e-02	1.000000e-05	2.001531e-01	7.195314e-01	7.226591e-01	7.234982e-01
5	X_8301362_SNP	8301362	4	A	T	0.305	-1.046604e-02	3.119382e-02	1.000000e-05	1.958304e-01	7.376591e-01	7.422187e-01	7.431609e-01
5	X_8301364_MNP	8301364	2	CATA	ACGT	0.313	-8.025129e-03	3.077813e-02	1.000000e-05	2.016316e-01	7.946152e-01	8.002519e-01	8.010225e-01
5	X_8301455_INS	8301455	4	TTATTTTGATCTCTGTAGATTTAAGCTT	A	0.305	-8.194260e-03	3.119791e-02	1.000000e-05	2.066196e-01	7.931429e-01	7.973952e-01	7.980207e-01
5	X_8301459_INS	8301459	3	ATTGGG	A	0.303	-1.065694e-02	3.115202e-02	1.000000e-05	2.014742e-01	7.327123e-01	7.360016e-01	7.367966e-01
5	X_8301464_SNP	8301464	3	T	G	0.297	-9.960707e-03	3.133387e-02	1.000000e-05	1.930647e-01	7.509683e-01	7.565597e-01	7.575949e-01
5	X_8301466_INS	8301466	3	AAG	A	0.303	-1.065694e-02	3.115202e-02	1.000000e-05	2.014742e-01	7.327123e-01	7.360016e-01	7.367966e-01
5	X_8301469_INS	8301469	3	ATGGTA	A	0.303	-1.065694e-02	3.115202e-02	1.000000e-05	2.014742e-01	7.327123e-01	7.360016e-01	7.367966e-01
5	X_8301471_SNP	8301471	5	T	A	0.294	-9.615775e-03	3.160345e-02	1.000000e-05	2.153976e-01	7.613082e-01	7.624391e-01	7.629374e-01
5	X_8301475_SNP	8301475	7	G	A	0.286	-1.934211e-02	3.205831e-02	1.000000e-05	1.555880e-01	5.471051e-01	5.505383e-01	5.527520e-01
5	X_8301479_INS	8301479	5	AAAAAGAATTTGAAA	A	0.288	-8.853210e-03	3.180136e-02	1.000000e-05	1.923541e-01	7.810588e-01	7.883173e-01	7.894148e-01
5	X_8301486_SNP	8301486	0	T	A	0.006	6.750083e-03	1.845125e-01	1.000000e-05	2.301528e-01	9.708612e-01	9.683572e-01	9.684110e-01
5	X_8301506_SNP	8301506	8	A	C	0.300	-1.824003e-02	3.170510e-02	1.000000e-05	1.561008e-01	5.658655e-01	5.697470e-01	5.719593e-01
5	X_8301536_SNP	8301536	4	A	C	0.293	-1.462914e-02	3.155168e-02	1.000000e-05	1.624203e-01	6.435013e-01	6.493206e-01	6.514023e-01
5	X_8301544_SNP	8301544	0	A	G	0.006	6.750083e-03	1.845125e-01	1.000000e-05	2.301528e-01	9.708612e-01	9.683572e-01	9.684110e-01
5	X_8301556_SNP	8301556	0	G	A	0.006	6.750083e-03	1.845125e-01	1.000000e-05	2.301528e-01	9.708612e-01	9.683572e-01	9.684110e-01
5	X_8301613_SNP	8301613	10	A	G	0.247	2.436416e-02	3.389058e-02	1.000000e-05	2.914838e-01	4.732093e-01	4.646566e-01	4.666383e-01
5	X_8301636_SNP	8301636	4	T	C	0.287	1.495472e-03	3.176936e-02	1.000000e-05	2.373289e-01	9.625118e-01	9.519595e-01	9.522096e-01
5	X_8301677_SNP	8301677	0	C	G	0.006	-1.319521e-01	1.842288e-01	1.000000e-05	1.201385e-01	4.748495e-01	4.785422e-01	4.818557e-01
5	X_8301698_SNP	8301698	3	C	G	0.018	-1.014969e-01	1.069004e-01	1.000000e-05	1.000000e-05	3.437704e-01	3.461726e-01	3.588321e-01
5	X_8301729_SNP	8301729	0	A	G	0.006	6.750083e-03	1.845125e-01	1.000000e-05	2.301528e-01	9.708612e-01	9.683572e-01	9.684110e-01
5	X_8301739_SNP	8301739	4	C	T	0.293	-1.890268e-02	3.153800e-02	1.000000e-05	1.656329e-01	5.497486e-01	5.524064e-01	5.543194e-01
5	X_8301740_SNP	8301740	3	A	G	0.297	-6.403996e-03	3.133946e-02	1.000000e-05	2.109231e-01	8.383359e-01	8.432749e-01	8.437722e-01
5	X_8301769_SNP	8301769	7	T	C	0.280	6.867412e-03	3.230352e-02	1.000000e-05	2.475097e-01	8.319074e-01	8.245753e-01	8.250890e-01
5	X_8301772_SNP	8301772	0	T	A	0.006	6.750083e-03	1.845125e-01	1.000000e-05	2.301528e-01	9.708612e-01	9.683572e-01	9.684110e-01
5	X_8301803_SNP	8301803	11	A	C	0.274	-2.153545e-02	3.288017e-02	1.000000e-05	8.747872e-02	5.133951e-01	5.196075e-01	5.248657e-01
5	X_8301805_SNP	8301805	3	T	C	0.018	7.589479e-02	1.070344e-01	1.773212e-02	3.282291e-01	4.792760e-01	4.676684e-01	4.705267e-01
5	X_8302001_SNP	8302001	23	T	G	0.007	-1.437582e-01	1.842634e-01	1.000000e-05	1.374337e-01	4.363974e-01	4.383414e-01	4.410781e-01
5	X_8302015_DEL	8302015	22	A	AAATA	0.007	9.757502e-02	1.844412e-01	1.000000e-05	2.966612e-01	5.974909e-01	5.855426e-01	5.875180e-01
5	X_8302130_SNP	8302130	13	C	T	0.006	1.568899e-03	1.845596e-01	1.000000e-05	2.292925e-01	9.932277e-01	9.907038e-01	9.907199e-01
5	X_8302162_SNP	8302162	13	G	A	0.026	-1.037534e-01	9.284342e-02	1.000000e-05	1.408664e-01	2.653915e-01	2.644012e-01	2.674844e-01
5	X_8302308_SNP	8302308	7	C	T	0.304	-1.397048e-02	3.149052e-02	1.000000e-05	1.788882e-01	6.578801e-01	6.622409e-01	6.637161e-01
5	X_8302371_SNP	8302371	1	A	T	0.006	2.746985e-01	1.832807e-01	1.000000e-05	5.835408e-02	1.358285e-01	1.347137e-01	1.389503e-01
5	X_8302381_DEL	8302381	7	T	TT	0.298	-3.267376e-02	3.159291e-02	1.000000e-05	2.136171e-01	3.025416e-01	2.994029e-01	3.017045e-01
5	X_8302415_SNP	8302415	4	A	G	0.311	-1.562008e-02	3.100967e-02	1.000000e-05	1.648598e-01	6.151285e-01	6.196677e-01	6.216129e-01
5	X_8302481_DEL	8302481	0	T	TAAAC	0.018	1.316674e-01	1.066841e-01	1.000000e-05	2.883807e-01	2.188803e-01	2.135657e-01	2.165661e-01
5	X_8302506_SNP	8302506	4	T	G	0.299	-1.308972e-02	3.136740e-02	1.000000e-05	1.988874e-01	6.769958e-01	6.791768e-01	6.800982e-01
5	X_8302566_SNP	8302566	0	A	G	0.006	1.612579e-01	1.840882e-01	1.000000e-05	2.607058e-01	3.823058e-01	3.768257e-01	3.787722e-01
5	X_8302568_SNP	8302568	0	A	G	0.006	1.612579e-01	1.840882e-01	1.000000e-05	2.607058e-01	3.823058e-01	3.768257e-01	3.787722e-01
5	X_8302578_SNP	8302578	0	T	C	0.006	2.316258e-01	1.836354e-01	1.000000e-05	3.154231e-01	2.089578e-01	2.028364e-01	2.060932e-01
5	X_8302625_SNP	8302625	3	C	T	0.297	-3.147089e-02	3.124808e-02	1.000000e-05	1.417687e-01	3.153380e-01	3.148466e-01	3.177760e-01
5	X_8302665_SNP	8302665	1	G	C	0.096	-2.948980e-03	4.836555e-02	1.000000e-05	2.284900e-01	9.514543e-01	9.516451e-01	9.517188e-01
5	X_8302678_SNP	8302678	4	C	G	0.305	-2.265573e-02	3.115481e-02	1.000000e-05	1.698840e-01	4.681286e-01	4.687392e-01	4.706963e-01
5	X_8302697_SNP	8302697	3	G	C	0.321	-2.245150e-02	3.062134e-02	1.000000e-05	1.678821e-01	4.644718e-01	4.651594e-01	4.671647e-01
5	X_8302703_SNP	8302703	3	A	T	0.315	-2.391251e-02	3.077115e-02	1.000000e-05	1.689806e-01	4.382011e-01	4.383601e-01	4.404203e-01
5	X_8302707_SNP	8302707	0	A	G	0.006	-4.166789e-02	1.844849e-01	1.000000e-05	2.295260e-01	8.215876e-01	8.200291e-01	8.203229e-01
5	X_8302755_SNP	8302755	0	G	T	0.006	-2.564160e-01	1.834368e-01	1.000000e-05	3.517248e-02	1.640251e-01	1.632266e-01	1.678718e-01
5	X_8302759_SNP	8302759	0	T	C	0.006	-1.617482e-01	1.840857e-01	1.000000e-05	2.388175e-01	3.808573e-01	3.765799e-01	3.784237e-01
5	X_8302781_SNP	8302781	0	T	C	0.012	-1.277742e-01	1.304867e-01	1.000000e-05	2.957648e-01	3.288998e-01	3.218855e-01	3.244356e-01
5	X_8302786_SNP	8302786	0	G	T	0.012	-1.499398e-01	1.303445e-01	1.000000e-05	1.008321e-01	2.516605e-01	2.513314e-01	2.550462e-01
5	X_8302790_SNP	8302790	2	G	C	0.012	4.553037e-02	1.308215e-01	4.843983e-03	3.292573e-01	7.282553e-01	7.045969e-01	7.087371e-01
5	X_8302814_SNP	8302814	0	C	G	0.006	1.612579e-01	1.840882e-01	1.000000e-05	2.607058e-01	3.823058e-01	3.768257e-01	3.787722e-01
5	X_8302896_SNP	8302896	0	G	A	0.006	-5.297065e-02	1.844674e-01	1.000000e-05	2.114280e-01	7.743521e-01	7.768510e-01	7.773888e-01
5	X_8302909_SNP	8302909	1	A	G	0.048	1.682886e-02	6.664423e-02	1.000000e-05	2.049085e-01	8.009532e-01	8.063633e-01	8.070299e-01
5	X_8302910_SNP	8302910	1	A	C	0.048	1.637000e-02	6.664491e-02	1.000000e-05	2.056165e-01	8.062720e-01	8.117337e-01	8.123798e-01
5	X_8302914_INS	8302914	2	ATAATTGTACCTA	A	0.036	-3.837779e-02	7.643991e-02	1.000000e-05	2.601144e-01	6.162872e-01	6.091744e-01	6.102461e-01
5	X_8302975_SNP	8302975	0	A	C	0.095	1.638164e-03	4.835068e-02	1.000000e-05	2.264279e-01	9.730128e-01	9.804875e-01	9.805545e-01
5	X_8303026_SNP	8303026	0	A	T	0.006	6.750083e-03	1.845125e-01	1.000000e-05	2.301528e-01	9.708612e-01	9.683572e-01	9.684110e-01
5	X_8303030_SNP	8303030	0	C	T	0.006	6.750083e-03	1.845125e-01	1.000000e-05	2.301528e-01	9.708612e-01	9.683572e-01	9.684110e-01
5	X_8303031_SNP	8303031	1	G	T	0.090	-1.733926e-02	4.976951e-02	1.000000e-05	2.773488e-01	7.279879e-01	7.156212e-01	7.170411e-01
5	X_8303084_SNP	8303084	1	T	A	0.084	-1.200806e-02	5.135802e-02	1.000000e-05	2.522395e-01	8.154199e-01	8.065776e-01	8.072236e-01
5	X_8303114_INS	8303114	7	A	AAA	0.068	-7.556239e-02	5.716478e-02	1.000000e-05	3.114077e-02	1.880419e-01	1.875108e-01	1.924288e-01
5	X_8303129_SNP	8303129	3	A	G	0.079	-3.680857e-03	5.315859e-02	1.000000e-05	2.401925e-01	9.448796e-01	9.339943e-01	9.343264e-01
5	X_8303165_SNP	8303165	0	A	C	0.012	2.279470e-02	1.324690e-01	1.367455e-01	2.489647e-01	8.635876e-01	8.590547e-01	8.596131e-01
5	X_8303183_SNP	8303183	1	A	C	0.006	6.179959e-03	1.845160e-01	1.000000e-05	2.300840e-01	9.733218e-01	9.707800e-01	9.708300e-01
5	X_8303200_SNP	8303200	0	A	G	0.012	-1.239236e-01	1.305090e-01	1.000000e-05	1.096509e-01	3.437263e-01	3.446615e-01	3.482101e-01
5	X_8303336_SNP	8303336	0	A	G	0.012	-8.542152e-02	1.307096e-01	6.430805e-03	2.678476e-01	5.143244e-01	5.072242e-01	5.087004e-01
5	X_8303416_SNP	8303416	3	G	C	0.012	3.661357e-02	1.308465e-01	1.000000e-05	2.080190e-01	7.799633e-01	7.835421e-01	7.841414e-01
5	X_8303436_DEL	8303436	0	A	ACTTAAC	0.006	-8.041790e-02	1.844077e-01	1.000000e-05	1.504248e-01	6.633398e-01	6.715441e-01	6.742366e-01
5	X_8303498_SNP	8303498	0	A	T	0.006	1.432019e-01	1.841782e-01	1.000000e-05	2.080260e-01	4.379598e-01	4.359307e-01	4.375162e-01
5	X_8303504_DEL	8303504	2	T	TT	0.006	-3.204051e-01	1.828365e-01	1.000000e-05	1.000000e-05	8.154910e-02	8.038318e-02	8.802572e-02
5	X_8303529_SNP	8303529	1	A	G	0.012	1.858012e-01	1.300707e-01	1.000000e-05	7.496425e-03	1.550375e-01	1.542095e-01	1.592919e-01
5	X_8303530_SNP	8303530	0	A	T	0.018	-1.820261e-01	1.064647e-01	9.415922e-02	3.509521e-01	8.918379e-02	8.576257e-02	8.931375e-02
5	X_8303546_SNP	8303546	0	G	A	0.006	6.750083e-03	1.845125e-01	1.000000e-05	2.301528e-01	9.708612e-01	9.683572e-01	9.684110e-01
5	X_8303601_SNP	8303601	2	G	A	0.006	-3.972743e-02	1.844942e-01	1.000000e-05	2.288434e-01	8.297731e-01	8.284851e-01	8.287629e-01
5	X_8303632_SNP	8303632	1	A	T	0.066	-4.838582e-03	5.738806e-02	1.000000e-05	2.376789e-01	9.329089e-01	9.250318e-01	9.252701e-01
5	X_8303658_SNP	8303658	0	C	A	0.006	7.359039e-02	1.844249e-01	1.000000e-05	2.045139e-01	6.903866e-01	6.922642e-01	6.930526e-01
5	X_8303675_SNP	8303675	0	C	T	0.071	-1.060243e-02	5.510418e-02	1.000000e-05	2.431326e-01	8.476586e-01	8.409297e-01	8.413350e-01
5	X_8303683_SNP	8303683	3	C	G	0.067	-2.172148e-03	5.741358e-02	1.000000e-05	2.319169e-01	9.698660e-01	9.643248e-01	9.644097e-01
5	X_8303749_SNP	8303749	2	A	T	0.078	-9.712849e-03	5.314033e-02	1.000000e-05	2.406935e-01	8.551957e-01	8.491820e-01	8.495316e-01
5	X_8304039_SNP	8304039	0	A	G	0.006	-1.706317e-02	1.845085e-01	1.000000e-05	2.208016e-01	9.264290e-01	9.329529e-01	9.331729e-01
5	X_8304150_SNP	8304150	2	T	C	0.012	7.588069e-02	1.307399e-01	1.000000e-05	2.712438e-01	5.624358e-01	5.551354e-01	5.565125e-01
5	X_8304154_SNP	8304154	1	C	G	0.006	-3.969446e-02	1.844908e-01	1.000000e-05	2.375933e-01	8.299092e-01	8.256831e-01	8.260169e-01
5	X_8304160_SNP	8304160	0	A	G	0.006	-1.659451e-01	1.840632e-01	1.000000e-05	2.384161e-01	3.685937e-01	3.644357e-01	3.663455e-01
5	X_8304192_SNP	8304192	1	T	C	0.012	-1.138607e-01	1.305690e-01	1.000000e-05	2.720387e-01	3.844489e-01	3.779080e-01	3.799524e-01
5	X_8304255_SNP	8304255	0	A	G	0.006	2.472783e-01	1.835124e-01	1.000000e-05	2.490326e-01	1.796637e-01	1.759495e-01	1.789833e-01
5	X_8304303_SNP	8304303	0	A	G	0.030	-1.282870e-01	8.292757e-02	1.000000e-05	7.293975e-02	1.237732e-01	1.225235e-01	1.265551e-01
5	X_8304391_SNP	8304391	0	A	T	0.006	1.823944e-01	1.839694e-01	1.000000e-05	2.119911e-01	3.229144e-01	3.200230e-01	3.222067e-01
5	X_8304422_SNP	8304422	0	A	C	0.006	2.316258e-01	1.836354e-01	1.000000e-05	3.154231e-01	2.089578e-01	2.028364e-01	2.060932e-01
5	X_8304480_SNP	8304480	0	T	G	0.030	1.598601e-02	8.361149e-02	2.807528e-02	2.417422e-01	8.486073e-01	8.431776e-01	8.435525e-01
5	X_8304583_SNP	8304583	0	A	G	0.006	6.750083e-03	1.845125e-01	1.000000e-05	2.301528e-01	9.708612e-01	9.683572e-01	9.684110e-01
5	X_8304584_SNP	8304584	0	G	A	0.006	6.750083e-03	1.845125e-01	1.000000e-05	2.301528e-01	9.708612e-01	9.683572e-01	9.684110e-01
5	X_8304613_SNP	8304613	0	A	T	0.030	-1.282870e-01	8.292757e-02	1.000000e-05	7.293975e-02	1.237732e-01	1.225235e-01	1.265551e-01
5	X_8304623_SNP	8304623	0	T	G	0.006	9.900471e-02	1.843047e-01	7.927059e-02	4.148202e-01	5.918629e-01	5.685028e-01	5.767638e-01
5	X_8304671_SNP	8304671	0	A	G	0.006	-8.041790e-02	1.844077e-01	1.000000e-05	1.504248e-01	6.633398e-01	6.715441e-01	6.742366e-01
5	X_8304675_SNP	8304675	1	A	T	0.030	-1.286780e-01	8.293164e-02	1.000000e-05	7.310043e-02	1.226587e-01	1.214041e-01	1.254290e-01
5	X_8304941_INS	8304941	0	TT	T	0.018	-2.618099e-01	1.052284e-01	1.000000e-05	1.000000e-05	1.383270e-02	1.330272e-02	1.559175e-02
5	X_8305074_SNP	8305074	0	A	C	0.018	-2.618099e-01	1.052284e-01	1.000000e-05	1.000000e-05	1.383270e-02	1.330272e-02	1.559175e-02
5	X_8305319_SNP	8305319	0	T	C	0.018	7.085893e-02	1.070313e-01	1.000000e-05	1.775318e-01	5.088639e-01	5.098919e-01	5.115750e-01
5	X_8305467_INS	8305467	2	TT	T	0.042	6.605433e-02	7.086046e-02	1.000000e-05	1.633471e-01	3.526001e-01	3.519900e-01	3.544198e-01
5	X_8305499_DEL	8305499	0	T	TT	0.006	2.127344e-01	1.837730e-01	1.000000e-05	1.213634e-01	2.486929e-01	2.479488e-01	2.513509e-01
5	X_8305550_SNP	8305550	0	A	C	0.006	-3.723956e-01	1.823227e-01	5.173667e-02	3.150448e-01	4.268302e-02	4.071239e-02	4.364257e-02
5	X_8305578_SNP	8305578	0	T	A	0.006	1.431514e-02	1.845100e-01	1.000000e-05	2.350687e-01	9.382519e-01	9.326676e-01	9.328380e-01
5	X_8305601_SNP	8305601	0	C	G	0.018	-2.321207e-01	1.056474e-01	1.000000e-05	6.128870e-02	2.939668e-02	2.853557e-02	3.132417e-02
5	X_8305645_SNP	8305645	0	C	T	0.006	1.612579e-01	1.840882e-01	1.000000e-05	2.607058e-01	3.823058e-01	3.768257e-01	3.787722e-01
5	X_8305937_SNP	8305937	0	A	G	0.012	-1.277742e-01	1.304867e-01	1.000000e-05	2.957648e-01	3.288998e-01	3.218855e-01	3.244356e-01
5	X_8305984_SNP	8305984	2	A	G	0.042	2.650238e-02	7.101593e-02	1.000000e-05	6.118226e-02	7.094837e-01	7.289567e-01	7.413370e-01
5	X_8306015_SNP	8306015	2	T	G	0.012	9.387740e-02	1.306695e-01	1.000000e-05	2.129857e-01	4.734997e-01	4.716118e-01	4.730053e-01
5	X_8306138_DEL	8306138	9	T	TC	0.006	3.999808e-02	1.845184e-01	1.000000e-05	2.404689e-01	8.286537e-01	8.234879e-01	8.238636e-01
5	X_8306144_DEL	8306144	1	T	TTTTTGTAGGGTTTCTTTCAGGTATACGCTGTTAACTATAGGAGAA	0.006	3.948292e-02	1.844911e-01	1.000000e-05	2.410660e-01	8.308020e-01	8.253962e-01	8.257789e-01
5	X_8306152_SNP	8306152	8	T	G	0.025	-2.712548e-02	9.312964e-02	1.000000e-05	2.207211e-01	7.712116e-01	7.713376e-01	7.717620e-01
5	X_8306154_SNP	8306154	6	T	G	0.012	-2.074724e-01	1.298979e-01	1.000000e-05	1.000000e-05	1.121239e-01	1.110147e-01	1.170966e-01
5	X_8306194_DEL	8306194	1	T	TGTTTTCAAAGTAACAAGTACTTATGTATGTGATTTTTGCCACTTTCGTACATTTTAGACAAATCAATGAATATTTCTCATTTTCAA	0.006	4.031323e-02	1.844901e-01	1.000000e-05	2.417807e-01	8.272989e-01	8.217141e-01	8.221132e-01
5	X_8306215_SNP	8306215	5	C	T	0.012	-3.540255e-01	1.279704e-01	1.000000e-05	3.099135e-02	6.309494e-03	5.999785e-03	7.349701e-03
5	X_8306217_SNP	8306217	6	T	A	0.012	-2.208005e-02	1.308810e-01	1.000000e-05	2.335888e-01	8.662354e-01	8.633624e-01	8.635971e-01
5	X_8306224_SNP	8306224	6	G	T	0.012	-3.542545e-01	1.279717e-01	1.000000e-05	3.136829e-02	6.277022e-03	5.968434e-03	7.314233e-03
5	X_8306274_SNP	8306274	4	A	T	0.006	-4.130021e-02	1.844989e-01	1.000000e-05	2.527890e-01	8.231488e-01	8.140514e-01	8.147117e-01
5	X_8306367_SNP	8306367	0	G	T	0.018	-2.618099e-01	1.052284e-01	1.000000e-05	1.000000e-05	1.383270e-02	1.330272e-02	1.559175e-02
5	X_8306457_DEL	8306457	0	G	GAGTGTATTTT	0.006	5.144632e-03	1.845129e-01	1.000000e-05	2.271928e-01	9.777896e-01	9.840054e-01	9.840514e-01
5	X_8306469_SNP	8306469	0	T	C	0.006	5.144632e-03	1.845129e-01	1.000000e-05	2.271928e-01	9.777896e-01	9.840054e-01	9.840514e-01
5	X_8306472_SNP	8306472	0	G	T	0.006	5.144632e-03	1.845129e-01	1.000000e-05	2.271928e-01	9.777896e-01	9.840054e-01	9.840514e-01
5	X_8306474_DEL	8306474	0	GG	CTCAAT	0.006	5.144632e-03	1.845129e-01	1.000000e-05	2.271928e-01	9.777896e-01	9.840054e-01	9.840514e-01
5	X_8306476_SNP	8306476	1	T	C	0.006	3.422864e-02	1.844975e-01	1.000000e-05	2.132463e-01	8.530448e-01	8.582520e-01	8.586820e-01
5	X_8306486_SNP	8306486	0	A	C	0.036	4.996274e-02	7.641012e-02	4.218326e-03	1.160945e-01	5.140965e-01	5.188906e-01	5.225560e-01
5	X_8306503_SNP	8306503	0	G	A	0.012	1.119647e-02	1.308601e-01	1.000000e-05	2.278676e-01	9.319188e-01	9.323010e-01	9.324060e-01
5	X_8306723_SNP	8306723	0	C	T	0.018	-2.346729e-01	1.056134e-01	1.000000e-05	5.491092e-02	2.763513e-02	2.681002e-02	2.953584e-02
5	X_8306740_SNP	8306740	0	G	A	0.006	4.421408e-02	1.844814e-01	1.000000e-05	2.053463e-01	8.108842e-01	8.165417e-01	8.171973e-01
5	X_8306742_INS	8306742	0	GTGC	G	0.006	4.421408e-02	1.844814e-01	1.000000e-05	2.053463e-01	8.108842e-01	8.165417e-01	8.171973e-01
5	X_8306743_INS	8306743	0	AC	A	0.006	4.421408e-02	1.844814e-01	1.000000e-05	2.053463e-01	8.108842e-01	8.165417e-01	8.171973e-01
5	X_8306760_SNP	8306760	1	T	A	0.042	7.567353e-02	7.079313e-02	1.000000e-05	1.944276e-01	2.866492e-01	2.845630e-01	2.870234e-01
5	X_8306917_DEL	8306917	1	T	TT	0.006	-8.141451e-02	1.844083e-01	1.000000e-05	1.493991e-01	6.594326e-01	6.675642e-01	6.702911e-01
5	X_8306936_SNP	8306936	1	A	T	0.060	-2.564136e-02	5.996538e-02	1.000000e-05	2.112913e-01	6.694945e-01	6.699714e-01	6.707082e-01
5	X_8306944_SNP	8306944	0	A	C	0.006	2.739640e-01	1.832714e-01	8.022112e-03	3.254921e-01	1.368511e-01	1.320451e-01	1.355522e-01
5	X_8306988_SNP	8306988	5	A	G	0.307	-9.636725e-03	3.123751e-02	1.000000e-05	2.017665e-01	7.580898e-01	7.621237e-01	7.628938e-01
5	X_8307022_DEL	8307022	0	T	TG	0.018	7.085893e-02	1.070313e-01	1.000000e-05	1.775318e-01	5.088639e-01	5.098919e-01	5.115750e-01
5	X_8307113_SNP	8307113	5	C	A	0.313	-1.442330e-02	3.105625e-02	1.000000e-05	2.007063e-01	6.429519e-01	6.439597e-01	6.449131e-01
5	X_8307256_SNP	8307256	0	A	T	0.018	-2.346729e-01	1.056134e-01	1.000000e-05	5.491092e-02	2.763513e-02	2.681002e-02	2.953584e-02
5	X_8307295_SNP	8307295	2	A	T	0.036	1.957991e-02	7.648284e-02	1.000000e-05	2.513391e-01	7.982648e-01	7.901763e-01	7.908048e-01
5	X_8307301_SNP	8307301	3	C	T	0.006	-9.265270e-02	1.843831e-01	1.000000e-05	1.189860e-01	6.159811e-01	6.248907e-01	6.290425e-01
5	X_8307306_SNP	8307306	2	T	G	0.006	2.334529e-01	1.836281e-01	1.000000e-05	3.115007e-01	2.053879e-01	1.994663e-01	2.027018e-01
5	X_8307349_DEL	8307349	1	T	TTA	0.006	-3.325891e-01	1.827020e-01	1.000000e-05	1.000000e-05	7.050047e-02	6.935174e-02	7.380581e-02
5	X_8307359_SNP	8307359	1	C	G	0.012	-3.534290e-01	1.279605e-01	1.000000e-05	4.210784e-02	6.392158e-03	6.078077e-03	7.429827e-03
5	X_8307386_SNP	8307386	1	C	A	0.006	-3.743756e-01	1.822997e-01	5.063191e-02	3.135293e-01	4.158048e-02	3.965246e-02	4.255779e-02
5	X_8307419_SNP	8307419	0	T	A	0.012	-3.532842e-01	1.279580e-01	1.000000e-05	4.086169e-02	6.412368e-03	6.097746e-03	7.452711e-03
5	X_8307570_SNP	8307570	1	C	T	0.006	-3.325891e-01	1.827020e-01	1.000000e-05	1.000000e-05	7.050047e-02	6.935174e-02	7.380581e-02
5	X_8307671_SNP	8307671	0	A	T	0.006	6.750083e-03	1.845125e-01	1.000000e-05	2.301528e-01	9.708612e-01	9.683572e-01	9.684110e-01
5	X_8307855_SNP	8307855	3	A	G	0.297	1.857713e-02	3.131049e-02	9.984167e-04	2.930183e-01	5.537747e-01	5.437867e-01	5.456557e-01
5	X_8307871_SNP	8307871	1	C	A	0.018	-1.022049e-01	1.068844e-01	1.000000e-05	1.000000e-05	3.403524e-01	3.426707e-01	3.551004e-01
5	X_8307875_INS	8307875	2	ATGTA	A	0.012	-3.529409e-01	1.279735e-01	1.000000e-05	3.397078e-02	6.469158e-03	6.153426e-03	7.519913e-03
5	X_8307916_SNP	8307916	1	T	C	0.012	-3.543345e-01	1.279454e-01	1.000000e-05	3.912027e-02	6.255056e-03	5.946318e-03	7.284062e-03
5	X_8307924_INS	8307924	2	A	AT	0.078	-4.672647e-02	5.302178e-02	1.000000e-05	1.225850e-01	3.794463e-01	3.807523e-01	3.839183e-01
5	X_8307937_SNP	8307937	0	T	C	0.012	-3.532842e-01	1.279580e-01	1.000000e-05	4.086169e-02	6.412368e-03	6.097746e-03	7.452711e-03
5	X_8307952_SNP	8307952	0	A	G	0.012	2.559140e-01	1.293468e-01	1.000000e-05	1.000000e-05	4.952558e-02	4.848020e-02	5.272563e-02
5	X_8307996_SNP	8307996	2	C	G	0.018	-1.810332e-01	1.064754e-01	8.935551e-02	3.454478e-01	9.095965e-02	8.752321e-02	9.105770e-02
5	X_8308010_SNP	8308010	1	C	A	0.006	-1.443326e-02	1.845132e-01	1.000000e-05	2.320634e-01	9.377445e-01	9.343511e-01	9.344695e-01
5	X_8308086_SNP	8308086	2	C	T	0.006	-1.577070e-01	1.841135e-01	1.000000e-05	2.387157e-01	3.929148e-01	3.886382e-01	3.904166e-01
5	X_8308091_SNP	8308091	1	T	C	0.012	-3.507465e-01	1.280049e-01	1.000000e-05	4.380791e-02	6.814166e-03	6.484895e-03	7.883536e-03
5	X_8308113_SNP	8308113	3	G	C	0.012	4.766965e-02	1.308250e-01	1.000000e-05	2.245064e-01	7.160401e-01	7.153908e-01	7.159159e-01
5	X_8308141_INS	8308141	1	TT	T	0.006	-1.416923e-01	1.841885e-01	1.000000e-05	2.727607e-01	4.428213e-01	4.361701e-01	4.379602e-01
5	X_8308228_SNP	8308228	6	C	G	0.315	8.544616e-03	3.111312e-02	1.000000e-05	2.562962e-01	7.839415e-01	7.753953e-01	7.761539e-01
5	X_8308231_SNP	8308231	2	T	C	0.006	-2.576514e-01	1.834331e-01	1.000000e-05	3.379251e-02	1.620067e-01	1.611936e-01	1.658487e-01
5	X_8308237_SNP	8308237	2	A	T	0.012	-3.541257e-01	1.279537e-01	1.000000e-05	4.285777e-02	6.288379e-03	5.977913e-03	7.317048e-03
5	X_8308284_INS	8308284	14	CAAATCTC	C	0.292	-4.739669e-02	3.238834e-02	1.000000e-05	7.255426e-02	1.452524e-01	1.441064e-01	1.482498e-01
5	X_8308330_SNP	8308330	7	T	A	0.304	8.581991e-03	3.150214e-02	1.000000e-05	2.429019e-01	7.856333e-01	7.806086e-01	7.810815e-01
5	X_8308557_SNP	8308557	1	A	T	0.042	-8.559745e-02	7.072497e-02	1.000000e-05	1.979878e-01	2.278896e-01	2.251909e-01	2.279858e-01
5	X_8308596_SNP	8308596	0	A	C	0.006	-3.303497e-01	1.827231e-01	1.000000e-05	1.000000e-05	7.242838e-02	7.127499e-02	7.576665e-02
5	X_8308605_DEL	8308605	6	C	CGGCAGAACAC	0.025	-1.481252e-01	9.242643e-02	1.000000e-05	7.487292e-02	1.109180e-01	1.096211e-01	1.135681e-01
5	X_8308676_SNP	8308676	0	T	C	0.006	1.431514e-02	1.845100e-01	1.000000e-05	2.350687e-01	9.382519e-01	9.326676e-01	9.328380e-01
5	X_8308749_SNP	8308749	4	T	C	0.037	9.057868e-02	7.619177e-02	1.000000e-05	2.122143e-01	2.362064e-01	2.331423e-01	2.358473e-01
5	X_8308787_DEL	8308787	2	A	AAACTAC	0.006	-2.023270e-01	1.838505e-01	1.000000e-05	1.404101e-01	2.727088e-01	2.717602e-01	2.748402e-01
5	X_8308827_SNP	8308827	2	A	T	0.060	-6.074714e-02	5.982441e-02	1.000000e-05	2.703934e-01	3.113814e-01	3.055488e-01	3.079462e-01
5	X_8308841_DEL	8308841	9	T	TATGT	0.013	-3.528826e-01	1.280104e-01	1.000000e-05	4.811645e-02	6.492831e-03	6.174193e-03	7.533483e-03
5	X_8308924_SNP	8308924	11	A	G	0.516	1.858509e-03	2.937829e-02	1.000000e-05	2.303161e-01	9.496345e-01	9.472596e-01	9.473442e-01
5	X_8308958_SNP	8308958	2	A	T	0.006	5.642533e-03	1.845194e-01	1.000000e-05	2.299894e-01	9.756415e-01	9.731153e-01	9.731612e-01
5	X_8308972_SNP	8308972	2	A	G	0.006	4.239757e-03	1.845196e-01	1.000000e-05	2.297295e-01	9.816960e-01	9.792459e-01	9.792813e-01
5	X_8309097_SNP	8309097	1	T	A	0.054	2.716258e-02	6.300814e-02	1.000000e-05	1.338895e-01	6.669576e-01	6.770265e-01	6.807779e-01
5	X_8309101_SNP	8309101	1	T	G	0.066	-1.510831e-02	5.737731e-02	1.000000e-05	2.487715e-01	7.926343e-01	7.854079e-01	7.859813e-01
5	X_8309115_INS	8309115	7	ATGTA	A	0.043	-3.232569e-02	7.105002e-02	1.000000e-05	2.495750e-01	6.497246e-01	6.440412e-01	6.448771e-01
5	X_8309119_SNP	8309119	4	C	A	0.055	-4.290968e-02	6.298916e-02	1.357158e-03	2.789510e-01	4.966795e-01	4.885489e-01	4.902568e-01
5	X_8309125_SNP	8309125	0	C	G	0.006	1.431514e-02	1.845100e-01	1.000000e-05	2.350687e-01	9.382519e-01	9.326676e-01	9.328380e-01
5	X_8309130_SNP	8309130	0	G	A	0.006	1.711423e-02	1.845085e-01	1.000000e-05	2.356116e-01	9.262095e-01	9.204852e-01	9.206750e-01
5	X_8309142_SNP	8309142	2	T	A	0.048	4.336716e-02	6.658209e-02	1.000000e-05	9.249413e-02	5.157318e-01	5.218117e-01	5.268156e-01
5	X_8309259_DEL	8309259	5	G	GCT	0.049	-7.189776e-02	6.647847e-02	1.914537e-02	2.947789e-01	2.810348e-01	2.746768e-01	2.774411e-01
5	X_8309328_SNP	8309328	0	G	C	0.006	2.729525e-01	1.832930e-01	1.000000e-05	1.000000e-05	1.383429e-01	1.373823e-01	1.437708e-01
5	X_8309337_SNP	8309337	0	G	A	0.006	-9.099048e-02	1.843781e-01	1.000000e-05	1.209420e-01	6.223120e-01	6.313818e-01	6.354689e-01
5	X_8309348_SNP	8309348	0	G	C	0.006	4.254567e-01	1.815343e-01	1.000000e-05	1.520761e-02	2.027960e-02	1.960558e-02	2.207383e-02
5	X_8309388_DEL	8309388	9	T	TTT	0.057	6.647920e-02	6.292274e-02	1.000000e-05	6.258971e-02	2.922654e-01	2.931045e-01	2.979184e-01
5	X_8309428_SNP	8309428	0	T	A	0.113	-2.144006e-02	4.483602e-02	3.558053e-02	2.725598e-01	6.331453e-01	6.252608e-01	6.265406e-01
5	X_8309552_SNP	8309552	0	G	T	0.030	7.237003e-02	8.333410e-02	1.000000e-05	8.964774e-02	3.864115e-01	3.887606e-01	3.930612e-01
5	X_8309629_SNP	8309629	6	G	T	0.432	1.329884e-02	2.915909e-02	1.000000e-05	2.245008e-01	6.489293e-01	6.473288e-01	6.480348e-01
5	X_8309645_SNP	8309645	0	T	G	0.006	-1.356502e-02	1.845103e-01	1.000000e-05	2.263885e-01	9.414816e-01	9.438983e-01	9.439969e-01
5	X_8309693_SNP	8309693	1	G	A	0.006	1.777418e-02	1.845114e-01	1.000000e-05	2.298207e-01	9.233739e-01	9.221040e-01	9.222244e-01
5	X_8309735_SNP	8309735	2	T	C	0.006	8.006122e-03	1.845189e-01	1.000000e-05	2.303430e-01	9.654435e-01	9.629438e-01	9.630066e-01
5	X_8310029_INS	8310029	6	TCCCAGAGT	T	0.006	-2.022921e-01	1.838646e-01	1.000000e-05	1.365303e-01	2.728279e-01	2.719757e-01	2.751126e-01
5	X_8310061_SNP	8310061	6	C	T	0.043	2.636423e-02	7.105487e-02	1.000000e-05	1.535984e-01	7.110805e-01	7.214702e-01	7.242823e-01
5	X_8310084_SNP	8310084	4	G	A	0.018	7.360562e-02	1.070439e-01	1.000000e-05	2.260731e-01	4.926512e-01	4.898730e-01	4.911458e-01
5	X_8310141_SNP	8310141	2	A	G	0.120	2.786367e-02	4.380920e-02	1.000000e-05	2.022408e-01	5.256373e-01	5.249606e-01	5.262242e-01
5	X_8310189_SNP	8310189	6	T	C	0.105	1.650162e-02	4.714331e-02	1.000000e-05	2.209521e-01	7.267591e-01	7.265167e-01	7.270334e-01
5	X_8310211_SNP	8310211	0	T	A	0.018	7.255636e-02	1.070244e-01	1.000000e-05	2.273863e-01	4.987522e-01	4.958960e-01	4.971416e-01
5	X_8310246_SNP	8310246	0	G	A	0.012	3.844893e-02	1.308289e-01	1.000000e-05	2.048885e-01	7.692114e-01	7.731706e-01	7.738513e-01
5	X_8310308_SNP	8310308	0	G	T	0.006	7.359039e-02	1.844249e-01	1.000000e-05	2.045139e-01	6.903866e-01	6.922642e-01	6.930526e-01
5	X_8310343_SNP	8310343	0	T	C	0.012	-4.085208e-02	1.308246e-01	1.000000e-05	2.377550e-01	7.552302e-01	7.514747e-01	7.519441e-01
5	X_8310364_SNP	8310364	1	A	G	0.006	7.344455e-03	1.845157e-01	1.000000e-05	2.302931e-01	9.682973e-01	9.657123e-01	9.657709e-01
5	X_8310395_SNP	8310395	1	A	C	0.018	7.367406e-02	1.070256e-01	1.000000e-05	2.308668e-01	4.921759e-01	4.890108e-01	4.902867e-01
5	X_8310401_SNP	8310401	1	T	C	0.054	6.888982e-03	6.304114e-02	1.000000e-05	2.181417e-01	9.131143e-01	9.205845e-01	9.208809e-01
5	X_8310450_SNP	8310450	0	C	T	0.018	-1.020005e-01	1.068798e-01	1.000000e-05	1.000000e-05	3.412950e-01	3.436363e-01	3.561011e-01
5	X_8310474_SNP	8310474	1	C	G	0.006	2.243161e-01	1.835171e-01	3.876273e-02	4.269963e-01	2.233205e-01	2.136048e-01	2.184004e-01
5	X_8310478_DEL	8310478	0	A	GC	0.006	-2.197935e-02	1.845054e-01	1.000000e-05	2.319996e-01	9.053197e-01	9.026909e-01	9.028529e-01
5	X_8310565_SNP	8310565	0	T	C	0.042	5.989294e-02	7.130340e-02	2.090802e-01	4.987349e-01	4.021316e-01	3.895807e-01	3.990807e-01
5	X_8310647_SNP	8310647	1	T	C	0.006	7.313974e-02	1.844293e-01	1.000000e-05	2.046030e-01	6.921914e-01	6.940960e-01	6.948796e-01
5	X_8310700_SNP	8310700	1	C	A	0.012	2.337325e-01	1.296042e-01	1.000000e-05	2.335490e-01	7.313363e-02	7.099614e-02	7.418916e-02
5	X_8310772_SNP	8310772	0	T	G	0.006	-3.338717e-01	1.803893e-01	2.551280e-01	7.930034e-01	6.596962e-02	6.082213e-02	6.748780e-02
5	X_8310779_SNP	8310779	3	A	G	0.145	-1.428324e-02	4.061716e-02	9.943962e-03	2.585459e-01	7.255429e-01	7.179438e-01	7.187950e-01
5	X_8310843_DEL	8310843	1	T	TGGGTGTAT	0.006	-8.964916e-02	1.843853e-01	1.000000e-05	1.220324e-01	6.274627e-01	6.367014e-01	6.407679e-01
5	X_8311034_SNP	8311034	0	T	C	0.006	-3.303497e-01	1.827231e-01	1.000000e-05	1.000000e-05	7.242838e-02	7.127499e-02	7.576665e-02
5	X_8311050_INS	8311050	2	TT	T	0.006	1.938265e-01	1.834530e-01	3.705514e-01	1.000000e+05	2.922541e-01	2.602654e-01	3.025379e-01
5	X_8311097_DEL	8311097	0	G	GG	0.006	-1.979687e-02	1.845069e-01	1.000000e-05	2.360983e-01	9.146837e-01	9.092220e-01	9.094301e-01
5	X_8311134_DEL	8311134	3	A	AT	0.109	1.526111e-02	4.592338e-02	1.000000e-05	2.460127e-01	7.400693e-01	7.344295e-01	7.350254e-01
5	X_8311172_SNP	8311172	1	C	G	0.006	1.808049e-02	1.845113e-01	1.000000e-05	2.360292e-01	9.220575e-01	9.162578e-01	9.164592e-01
5	X_8311310_SNP	8311310	3	A	G	0.012	6.497781e-02	1.307801e-01	1.000000e-05	2.174221e-01	6.199538e-01	6.187731e-01	6.195963e-01
5	X_8311375_SNP	8311375	27	A	G	0.007	5.814627e-02	1.845640e-01	1.000000e-05	2.541308e-01	7.531218e-01	7.457898e-01	7.465144e-01
5	X_8311447_SNP	8311447	2	A	C	0.018	7.364298e-02	1.070317e-01	1.000000e-05	2.284476e-01	4.923827e-01	4.894115e-01	4.906849e-01
5	X_8311520_SNP	8311520	2	G	T	0.012	2.355416e-01	1.295893e-01	1.000000e-05	2.365487e-01	7.092836e-02	6.880469e-02	7.198550e-02
5	X_8311522_SNP	8311522	3	C	A	0.006	8.465383e-02	1.844063e-01	1.000000e-05	2.098424e-01	6.467905e-01	6.470076e-01	6.478180e-01
5	X_8311575_SNP	8311575	2	C	T	0.018	-1.313552e-01	1.066982e-01	1.000000e-05	7.140923e-02	2.200304e-01	2.196194e-01	2.239689e-01
5	X_8311581_INS	8311581	11	TT	T	0.057	5.641559e-02	6.300611e-02	1.000000e-05	1.026601e-01	3.718705e-01	3.735578e-01	3.773421e-01
5	X_8311587_DEL	8311587	1	T	TGTT	0.006	4.612023e-02	1.844942e-01	4.825978e-03	2.819811e-01	8.029104e-01	7.861293e-01	7.879731e-01
5	X_8311600_SNP	8311600	3	C	T	0.055	-7.190433e-02	6.281776e-02	1.000000e-05	9.750544e-02	2.540020e-01	2.537158e-01	2.575532e-01
5	X_8311613_SNP	8311613	1	C	G	0.006	1.808049e-02	1.845113e-01	1.000000e-05	2.360292e-01	9.220575e-01	9.162578e-01	9.164592e-01
5	X_8311614_INS	8311614	8	CGA	C	0.481	3.572549e-02	2.899313e-02	5.032841e-02	3.537944e-01	2.196149e-01	2.129774e-01	2.165778e-01
5	X_8311659_DEL	8311659	2	G	GTTGTTGCAAATTTCATAG	0.012	6.689817e-02	1.307689e-01	9.416285e-04	3.173647e-01	6.096278e-01	5.941226e-01	5.968737e-01
5	X_8311670_SNP	8311670	4	C	T	0.006	8.448627e-03	1.845256e-01	1.000000e-05	2.305760e-01	9.635361e-01	9.607902e-01	9.608581e-01
5	X_8311673_SNP	8311673	4	T	C	0.012	3.464997e-02	1.308546e-01	1.000000e-05	2.109429e-01	7.914940e-01	7.947353e-01	7.952611e-01
5	X_8311685_DEL	8311685	8	C	CA	0.300	3.030022e-02	3.167414e-02	6.422458e-02	3.708648e-01	3.401485e-01	3.303954e-01	3.342523e-01
5	X_8311688_SNP	8311688	8	G	T	0.300	3.030022e-02	3.167414e-02	6.422458e-02	3.708648e-01	3.401485e-01	3.303954e-01	3.342523e-01
5	X_8311759_SNP	8311759	3	T	C	0.006	6.503992e-03	1.845226e-01	1.000000e-05	2.301486e-01	9.719246e-01	9.693597e-01	9.694122e-01
5	X_8311902_SNP	8311902	2	A	C	0.006	4.916959e-02	1.844805e-01	1.000000e-05	2.270414e-01	7.901618e-01	7.891545e-01	7.895102e-01
5	X_8311905_SNP	8311905	2	T	A	0.006	9.097546e-03	1.845186e-01	1.000000e-05	2.305460e-01	9.607361e-01	9.581766e-01	9.582477e-01
5	X_8311967_SNP	8311967	4	C	A	0.012	4.096807e-02	1.308436e-01	1.000000e-05	2.033557e-01	7.545922e-01	7.583900e-01	7.591186e-01
5	X_8312115_SNP	8312115	2	G	A	0.006	-2.695709e-01	1.833299e-01	1.000000e-05	1.000000e-05	1.433425e-01	1.424192e-01	1.477144e-01
5	X_8312140_SNP	8312140	0	C	T	0.006	-1.612406e-01	1.840884e-01	1.000000e-05	2.468642e-01	3.823572e-01	3.776810e-01	3.795447e-01
5	X_8312234_INS	8312234	10	AA	A	0.101	2.300680e-02	4.847985e-02	1.000000e-05	2.161318e-01	6.357214e-01	6.348164e-01	6.356011e-01
5	X_8312266_SNP	8312266	5	T	C	0.497	-4.187902e-02	2.865609e-02	6.852692e-02	3.649946e-01	1.457864e-01	1.406038e-01	1.443887e-01
5	X_8312322_SNP	8312322	0	T	A	0.006	1.584468e-01	1.841030e-01	1.000000e-05	5.186561e-02	3.906765e-01	3.939352e-01	3.997913e-01
5	X_8312330_SNP	8312330	3	A	T	0.315	2.244363e-02	3.078807e-02	2.944491e-02	3.171540e-01	4.670462e-01	4.568428e-01	4.594208e-01
5	X_8312334_SNP	8312334	5	G	C	0.313	2.337646e-02	3.103338e-02	2.968640e-02	3.184136e-01	4.523558e-01	4.423318e-01	4.449542e-01
5	X_8312340_SNP	8312340	4	C	T	0.171	2.343186e-03	3.817682e-02	1.000000e-05	2.280326e-01	9.511327e-01	9.518063e-01	9.518811e-01
5	X_8312387_DEL	8312387	1	C	CTGTGGTCGCGATTACC	0.006	-1.657672e-01	1.840675e-01	1.000000e-05	2.042110e-01	3.691171e-01	3.668425e-01	3.687971e-01
5	X_8312440_DEL	8312440	0	A	AAA	0.006	1.674288e-01	1.840551e-01	1.000000e-05	2.240395e-01	3.643173e-01	3.609805e-01	3.629022e-01
5	X_8312484_SNP	8312484	0	C	G	0.006	4.254567e-01	1.815343e-01	1.000000e-05	1.520761e-02	2.027960e-02	1.960558e-02	2.207383e-02
5	X_8312670_DEL	8312670	12	C	CCAGCCCC	0.135	7.985938e-02	4.270614e-02	1.000000e-05	1.336149e-01	6.324818e-02	6.182734e-02	6.509224e-02
5	X_8312724_DEL	8312724	4	T	TA	0.067	-4.154773e-02	5.733573e-02	1.000000e-05	9.458040e-02	4.696934e-01	4.741683e-01	4.786678e-01
5	X_8312867_SNP	8312867	1	G	T	0.006	-2.556548e-01	1.834466e-01	1.000000e-05	3.632696e-02	1.652954e-01	1.645051e-01	1.691388e-01
5	X_8312877_SNP	8312877	3	G	A	0.036	2.783325e-02	7.647611e-02	1.000000e-05	2.132602e-01	7.163607e-01	7.173670e-01	7.179760e-01
5	X_8313216_INS	8313216	3	T	TG	0.042	-4.459350e-02	7.097082e-02	1.000000e-05	2.951353e-01	5.306476e-01	5.204021e-01	5.223694e-01
5	X_8313222_SNP	8313222	5	T	A	0.479	-2.342753e-02	2.878748e-02	1.000000e-05	2.743119e-01	4.169198e-01	4.105209e-01	4.124306e-01
5	X_8313309_SNP	8313309	1	G	C	0.078	-5.628062e-02	5.295229e-02	1.000000e-05	7.353674e-02	2.893913e-01	2.900260e-01	2.945179e-01
5	X_8313315_SNP	8313315	0	A	G	0.006	-2.564160e-01	1.834368e-01	1.000000e-05	3.517248e-02	1.640251e-01	1.632266e-01	1.678718e-01
5	X_8313317_DEL	8313317	0	T	TTGTTGCTATCAT	0.006	-2.564160e-01	1.834368e-01	1.000000e-05	3.517248e-02	1.640251e-01	1.632266e-01	1.678718e-01
5	X_8313360_DEL	8313360	2	A	AA	0.006	-3.270383e-01	1.827991e-01	5.913397e-02	3.558939e-01	7.542876e-02	7.217242e-02	7.564370e-02
5	X_8313422_INS	8313422	1	TATT	T	0.006	-9.081106e-02	1.843819e-01	1.000000e-05	1.211400e-01	6.230053e-01	6.320937e-01	6.361749e-01
5	X_8313442_SNP	8313442	3	T	A	0.006	-1.034195e-01	1.843487e-01	1.000000e-05	1.817659e-01	5.755544e-01	5.775223e-01	5.789780e-01
5	X_8313448_SNP	8313448	3	C	A	0.006	9.666286e-02	1.843707e-01	1.000000e-05	2.257625e-01	6.007795e-01	5.984467e-01	5.993027e-01
5	X_8313449_SNP	8313449	7	T	C	0.460	-1.054377e-02	2.908016e-02	1.000000e-05	2.349315e-01	7.173828e-01	7.145153e-01	7.150492e-01
5	X_8313489_DEL	8313489	1	T	TCACAAAGTAAATCGATGTATTCTATGAGGATTAAT	0.006	-1.026164e-01	1.843446e-01	1.000000e-05	1.822777e-01	5.785126e-01	5.804975e-01	5.819366e-01
5	X_8313489_SNP	8313489	4	A	T	0.006	-8.021333e-02	1.844217e-01	1.000000e-05	2.728352e-01	6.641671e-01	6.545262e-01	6.557894e-01
5	X_8313533_SNP	8313533	5	A	T	0.006	-9.934417e-02	1.843691e-01	1.000000e-05	1.838460e-01	5.907238e-01	5.928283e-01	5.942113e-01
5	X_8313537_INS	8313537	5	AT	A	0.006	-9.934417e-02	1.843691e-01	1.000000e-05	1.838460e-01	5.907238e-01	5.928283e-01	5.942113e-01
5	X_8313539_SNP	8313539	5	A	T	0.006	-9.934417e-02	1.843691e-01	1.000000e-05	1.838460e-01	5.907238e-01	5.928283e-01	5.942113e-01
5	X_8313547_SNP	8313547	6	A	G	0.006	1.361901e-02	1.845307e-01	1.000000e-05	2.313278e-01	9.412556e-01	9.385448e-01	9.386498e-01
5	X_8313646_SNP	8313646	2	C	T	0.006	-3.263038e-01	1.827736e-01	1.000000e-05	1.000000e-05	7.604033e-02	7.488015e-02	7.941594e-02
5	X_8313650_SNP	8313650	2	C	G	0.006	1.472820e-01	1.841655e-01	1.000000e-05	2.067606e-01	4.250122e-01	4.229634e-01	4.246184e-01
5	X_8313702_SNP	8313702	2	G	C	0.012	1.311174e-01	1.304763e-01	1.000000e-05	1.000000e-05	3.164010e-01	3.181575e-01	3.323431e-01
5	X_8313747_INS	8313747	23	CC	C	0.221	8.060700e-04	3.683837e-02	1.000000e-05	2.310378e-01	9.825690e-01	9.768857e-01	9.769446e-01
5	X_8313762_DEL	8313762	4	C	CCTTCCC	0.012	-4.071132e-02	1.308441e-01	1.000000e-05	2.354293e-01	7.560817e-01	7.529638e-01	7.534137e-01
5	X_8313783_SNP	8313783	1	A	C	0.006	-1.634033e-01	1.840802e-01	1.000000e-05	2.388580e-01	3.760002e-01	3.718129e-01	3.736828e-01
5	X_8313794_SNP	8313794	1	T	C	0.006	1.312080e-01	1.842354e-01	1.000000e-05	1.887428e-01	4.773554e-01	4.770362e-01	4.786366e-01
5	X_8313806_DEL	8313806	2	A	ATGAAAACGAA	0.024	1.170231e-01	9.266625e-02	1.000000e-05	4.943299e-02	2.084160e-01	2.080334e-01	2.128682e-01
5	X_8313926_DEL	8313926	2	T	TATGAGCATCT	0.024	-4.701422e-02	9.303878e-02	1.000000e-05	2.461174e-01	6.140054e-01	6.089696e-01	6.098655e-01
5	X_8313935_SNP	8313935	5	T	C	0.006	-4.028453e-02	1.845037e-01	1.000000e-05	2.297896e-01	8.274325e-01	8.258214e-01	8.261047e-01
5	X_8313946_DEL	8313946	6	A	AA	0.031	1.734164e-02	8.355983e-02	1.000000e-05	2.760467e-01	8.358460e-01	8.182548e-01	8.199487e-01
5	X_8313955_DEL	8313955	1	T	TATT	0.006	2.776875e-01	1.832535e-01	1.000000e-05	5.563627e-02	1.315936e-01	1.304672e-01	1.347147e-01
5	X_8313971_DEL	8313971	14	AT	A	0.318	-7.789765e-03	3.182150e-02	1.000000e-05	2.227636e-01	8.069170e-01	8.072532e-01	8.075939e-01
5	X_8313977_SNP	8313977	3	A	C	0.291	-1.060289e-02	3.152185e-02	1.000000e-05	2.298839e-01	7.370195e-01	7.348966e-01	7.353684e-01
5	X_8313978_SNP	8313978	2	T	A	0.012	-6.238286e-02	1.307829e-01	1.000000e-05	1.931416e-01	6.339926e-01	6.361078e-01	6.372135e-01
5	X_8314035_SNP	8314035	0	A	T	0.018	1.087945e-01	1.068393e-01	1.000000e-05	3.163468e-01	3.100171e-01	3.020861e-01	3.049859e-01
5	X_8314059_SNP	8314059	4	T	C	0.006	-9.544969e-02	1.843780e-01	1.000000e-05	2.433256e-01	6.053674e-01	6.007011e-01	6.015999e-01
5	X_8314137_SNP	8314137	1	C	T	0.006	7.507379e-02	1.844246e-01	1.000000e-05	2.040744e-01	6.844807e-01	6.862944e-01	6.871011e-01
5	X_8314279_SNP	8314279	0	A	G	0.006	9.490018e-02	1.843662e-01	1.000000e-05	2.262747e-01	6.074212e-01	6.050714e-01	6.059048e-01
5	X_8314284_SNP	8314284	0	A	G	0.006	5.144632e-03	1.845129e-01	1.000000e-05	2.271928e-01	9.777896e-01	9.840054e-01	9.840514e-01
5	X_8314319_SNP	8314319	1	T	G	0.006	9.831182e-02	1.843124e-01	7.843696e-02	4.135972e-01	5.944717e-01	5.710526e-01	5.792733e-01
5	X_8314499_DEL	8314499	2	T	TGT	0.018	-3.085219e-02	1.071575e-01	1.000000e-05	2.427945e-01	7.737713e-01	7.678936e-01	7.683885e-01
5	X_8314517_SNP	8314517	1	A	T	0.006	1.436345e-01	1.841795e-01	1.000000e-05	2.077782e-01	4.365831e-01	4.345591e-01	4.361526e-01
5	X_8314569_SNP	8314569	1	T	G	0.006	6.196112e-03	1.845160e-01	1.000000e-05	2.300523e-01	9.732521e-01	9.707751e-01	9.708247e-01
5	X_8314626_SNP	8314626	0	T	A	0.006	-9.099048e-02	1.843781e-01	1.000000e-05	1.209420e-01	6.223120e-01	6.313818e-01	6.354689e-01
5	X_8314638_SNP	8314638	1	A	C	0.006	1.222471e-01	1.842725e-01	1.000000e-05	2.131265e-01	5.079920e-01	5.061775e-01	5.074246e-01
5	X_8314640_INS	8314640	0	AAAG	A	0.006	1.221570e-01	1.842695e-01	1.000000e-05	2.128839e-01	5.082975e-01	5.065049e-01	5.077522e-01
5	X_8314645_SNP	8314645	0	T	G	0.006	-9.255038e-02	1.843734e-01	1.000000e-05	2.422575e-01	6.163521e-01	6.119071e-01	6.127633e-01
5	X_8314646_SNP	8314646	0	T	C	0.006	5.144632e-03	1.845129e-01	1.000000e-05	2.271928e-01	9.777896e-01	9.840054e-01	9.840514e-01
5	X_8314677_SNP	8314677	7	A	G	0.460	2.812903e-02	2.900964e-02	1.000000e-05	1.971458e-01	3.336344e-01	3.315409e-01	3.337266e-01
5	X_8314698_SNP	8314698	1	T	C	0.030	5.479435e-02	8.342252e-02	1.000000e-05	2.780611e-01	5.122003e-01	5.041807e-01	5.058223e-01
5	X_8314714_SNP	8314714	7	C	T	0.466	2.740628e-02	2.898666e-02	1.000000e-05	1.615281e-01	3.457884e-01	3.451602e-01	3.476424e-01
5	X_8314737_SNP	8314737	2	G	C	0.006	6.086294e-03	1.845193e-01	1.000000e-05	2.301030e-01	9.737265e-01	9.711183e-01	9.711680e-01
5	X_8314818_SNP	8314818	0	T	C	0.006	-1.989448e-01	1.838660e-01	1.000000e-05	2.951186e-01	2.808176e-01	2.741330e-01	2.769060e-01
5	X_8314828_DEL	8314828	2	C	CTCCACCCCCTTCCCCATC	0.030	1.373944e-01	8.285521e-02	1.000000e-05	1.404570e-01	9.915602e-02	9.747346e-02	1.009242e-01
5	X_8314875_DEL	8314875	1	T	TCCCTT	0.006	-2.341435e-02	1.845076e-01	1.000000e-05	2.385788e-01	8.991717e-01	8.928391e-01	8.931098e-01
5	X_8314885_DEL	8314885	0	C	CAT	0.006	-1.051604e-01	1.843327e-01	1.000000e-05	1.807873e-01	5.691152e-01	5.710311e-01	5.725203e-01
5	X_8314897_SNP	8314897	3	T	A	0.473	2.835796e-02	2.860119e-02	1.000000e-05	2.145549e-01	3.228866e-01	3.199788e-01	3.221548e-01
5	X_8315025_SNP	8315025	0	A	C	0.018	-1.044682e-02	1.071694e-01	1.000000e-05	2.194895e-01	9.224632e-01	9.298721e-01	9.301309e-01
5	X_8315036_INS	8315036	14	G	GCG	0.494	-2.333295e-02	2.959552e-02	1.000000e-05	2.106073e-01	4.315903e-01	4.295989e-01	4.311983e-01
5	X_8315103_SNP	8315103	6	T	C	0.488	-2.300661e-02	2.886068e-02	1.000000e-05	1.959155e-01	4.264962e-01	4.253293e-01	4.270517e-01
5	X_8315109_SNP	8315109	3	G	C	0.485	-2.201232e-02	2.860524e-02	1.000000e-05	1.869738e-01	4.426779e-01	4.422117e-01	4.439573e-01
5	X_8315162_DEL	8315162	0	G	GCGG	0.006	-5.623008e-02	1.844617e-01	1.000000e-05	2.638606e-01	7.608749e-01	7.509363e-01	7.519169e-01
5	X_8315216_SNP	8315216	1	C	G	0.006	7.351180e-02	1.844284e-01	1.000000e-05	2.046255e-01	6.907056e-01	6.925716e-01	6.933575e-01
5	X_8315294_SNP	8315294	5	A	G	0.258	1.406484e-02	3.292829e-02	1.000000e-05	2.024219e-01	6.698342e-01	6.715967e-01	6.724588e-01
5	X_8315295_SNP	8315295	6	C	T	0.512	-2.863502e-02	2.883033e-02	1.000000e-05	1.827056e-01	3.220456e-01	3.204099e-01	3.227626e-01
5	X_8315297_SNP	8315297	0	T	G	0.006	-1.659451e-01	1.840632e-01	1.000000e-05	2.384161e-01	3.685937e-01	3.644357e-01	3.663455e-01
5	X_8315313_SNP	8315313	1	A	G	0.018	-9.487572e-03	1.071758e-01	1.000000e-05	2.206274e-01	9.295673e-01	9.368737e-01	9.371002e-01
5	X_8315341_SNP	8315341	4	A	C	0.256	1.580786e-02	3.288869e-02	1.000000e-05	1.933352e-01	6.314000e-01	6.335680e-01	6.346700e-01
5	X_8315547_DEL	8315547	1	A	ATCCTTTACTAAAAGATGCAGATTCTTTGAAAATTCGTGA	0.257	2.472181e-02	3.250041e-02	1.000000e-05	1.884996e-01	4.479384e-01	4.473591e-01	4.490698e-01
5	X_8315588_SNP	8315588	4	A	T	0.256	2.532618e-02	3.285282e-02	1.000000e-05	1.944180e-01	4.418631e-01	4.408507e-01	4.425221e-01
5	X_8315631_DEL	8315631	0	G	GG	0.006	-8.041790e-02	1.844077e-01	1.000000e-05	1.504248e-01	6.633398e-01	6.715441e-01	6.742366e-01
5	X_8315709_SNP	8315709	2	C	A	0.006	4.317450e-03	1.845196e-01	1.000000e-05	2.297197e-01	9.813606e-01	9.789694e-01	9.790050e-01
5	X_8315754_SNP	8315754	1	C	A	0.012	-7.130487e-02	1.307507e-01	1.000000e-05	1.874404e-03	5.862450e-01	5.978142e-01	6.113328e-01
5	X_8315762_SNP	8315762	6	C	T	0.191	9.375642e-03	3.673559e-02	1.000000e-05	2.522761e-01	7.988695e-01	7.908765e-01	7.915251e-01
5	X_8315765_DEL	8315765	2	A	AAAAAGGACTTCA	0.253	2.848277e-02	3.276904e-02	1.000000e-05	2.021572e-01	3.859941e-01	3.840117e-01	3.858879e-01
5	X_8315780_DEL	8315780	5	A	ATT	0.245	3.501423e-02	3.337393e-02	1.000000e-05	1.735517e-01	2.956347e-01	2.941001e-01	2.966681e-01
5	X_8315838_SNP	8315838	1	A	T	0.006	7.715977e-03	1.845156e-01	1.000000e-05	2.303505e-01	9.666945e-01	9.641121e-01	9.641734e-01
5	X_8315871_SNP	8315871	0	A	T	0.018	7.532497e-02	1.070182e-01	1.510921e-02	3.248472e-01	4.825111e-01	4.710699e-01	4.738314e-01
5	X_8315937_SNP	8315937	2	A	C	0.217	2.401282e-02	3.459657e-02	1.000000e-05	2.656668e-01	4.886016e-01	4.821485e-01	4.836772e-01
5	X_8315984_SNP	8315984	2	T	G	0.006	7.291277e-03	1.845191e-01	1.000000e-05	2.302770e-01	9.685273e-01	9.659552e-01	9.660134e-01
5	X_8316016_SNP	8316016	1	T	A	0.030	1.264874e-02	8.352508e-02	1.000000e-05	2.326436e-01	8.798153e-01	8.772631e-01	8.774686e-01
5	X_8316029_SNP	8316029	0	A	G	0.054	7.419239e-02	6.276914e-02	1.000000e-05	1.290271e-01	2.389008e-01	2.378902e-01	2.412169e-01
5	X_8316033_SNP	8316033	0	T	C	0.012	3.844893e-02	1.308289e-01	1.000000e-05	2.048885e-01	7.692114e-01	7.731706e-01	7.738513e-01
5	X_8316101_SNP	8316101	0	G	A	0.018	-1.820261e-01	1.064647e-01	9.415922e-02	3.509521e-01	8.918379e-02	8.576257e-02	8.931375e-02
5	X_8316102_SNP	8316102	0	T	C	0.018	-1.820261e-01	1.064647e-01	9.415922e-02	3.509521e-01	8.918379e-02	8.576257e-02	8.931375e-02
5	X_8316104_INS	8316104	0	GTTT	AAG	0.018	-1.820261e-01	1.064647e-01	9.415922e-02	3.509521e-01	8.918379e-02	8.576257e-02	8.931375e-02
5	X_8316108_SNP	8316108	0	G	T	0.012	-1.277742e-01	1.304867e-01	1.000000e-05	2.957648e-01	3.288998e-01	3.218855e-01	3.244356e-01
5	X_8316119_SNP	8316119	0	G	T	0.006	6.750083e-03	1.845125e-01	1.000000e-05	2.301528e-01	9.708612e-01	9.683572e-01	9.684110e-01
5	X_8316183_DEL	8316183	2	T	TAAAT	0.187	1.455504e-02	3.662107e-02	1.000000e-05	2.331138e-01	6.915463e-01	6.886712e-01	6.892629e-01
5	X_8316204_INS	8316204	2	TGTATG	CA	0.482	2.525239e-02	2.850802e-02	1.000000e-05	1.872226e-01	3.770071e-01	3.756841e-01	3.777214e-01
5	X_8316225_SNP	8316225	0	G	T	0.006	6.750083e-03	1.845125e-01	1.000000e-05	2.301528e-01	9.708612e-01	9.683572e-01	9.684110e-01
5	X_8316230_SNP	8316230	3	A	G	0.479	3.290601e-02	2.855487e-02	1.000000e-05	2.158356e-01	2.508226e-01	2.477844e-01	2.503933e-01
5	X_8316302_SNP	8316302	3	A	G	0.242	-9.462981e-05	3.341860e-02	1.000000e-05	2.289789e-01	9.977441e-01	9.986969e-01	9.986995e-01
5	X_8316371_SNP	8316371	1	T	C	0.012	-8.834823e-03	1.308659e-01	1.000000e-05	2.227873e-01	9.462566e-01	9.536918e-01	9.538592e-01
5	X_8316618_SNP	8316618	6	A	G	0.204	5.411464e-03	3.588452e-02	1.000000e-05	2.579417e-01	8.803149e-01	8.660299e-01	8.669770e-01
5	X_8316619_SNP	8316619	4	A	C	0.189	1.482608e-03	3.668972e-02	1.000000e-05	2.364905e-01	9.678153e-01	9.569923e-01	9.572184e-01
5	X_8316638_SNP	8316638	0	T	C	0.006	1.627609e-02	1.845090e-01	1.000000e-05	2.297958e-01	9.298137e-01	9.285443e-01	9.286546e-01
5	X_8316681_SNP	8316681	3	A	G	0.212	9.968985e-03	3.502366e-02	1.000000e-05	2.811437e-01	7.762780e-01	7.611916e-01	7.628724e-01
5	X_8316780_SNP	8316780	4	G	A	0.409	-1.948869e-02	2.919997e-02	5.381801e-02	3.546980e-01	5.054297e-01	4.918680e-01	4.957012e-01
5	X_8316785_SNP	8316785	3	T	A	0.339	-3.965978e-03	3.024430e-02	1.000000e-05	2.283267e-01	8.958301e-01	8.951334e-01	8.952960e-01
5	X_8316880_SNP	8316880	4	C	T	0.232	-4.543369e-05	3.404678e-02	1.000000e-05	2.311121e-01	9.989369e-01	9.889389e-01	9.890091e-01
5	X_8316935_SNP	8316935	1	T	C	0.198	1.502002e-02	3.573132e-02	1.000000e-05	2.656332e-01	6.747660e-01	6.658161e-01	6.668965e-01
5	X_8316937_SNP	8316937	0	A	G	0.012	-3.427993e-03	1.308627e-01	1.000000e-05	2.278445e-01	9.791330e-01	9.826673e-01	9.827011e-01
5	X_8316982_SNP	8316982	1	T	C	0.186	1.723487e-02	3.658914e-02	1.503282e-03	2.920823e-01	6.382322e-01	6.256188e-01	6.274793e-01
5	X_8316986_SNP	8316986	1	A	G	0.180	2.704759e-02	3.702947e-02	3.197309e-02	3.206418e-01	4.661544e-01	4.551307e-01	4.578552e-01
5	X_8317012_SNP	8317012	0	G	A	0.048	-3.867076e-02	6.657942e-02	1.000000e-05	1.651417e-01	5.621484e-01	5.651919e-01	5.671081e-01
5	X_8317020_SNP	8317020	0	T	C	0.048	-3.867076e-02	6.657942e-02	1.000000e-05	1.651417e-01	5.621484e-01	5.651919e-01	5.671081e-01
5	X_8317024_SNP	8317024	3	C	T	0.345	2.279158e-02	3.006585e-02	1.000000e-05	2.127827e-01	4.494928e-01	4.472307e-01	4.487371e-01
5	X_8317038_DEL	8317038	20	G	GG	0.318	2.231235e-02	3.243653e-02	1.000000e-05	2.416017e-01	4.924901e-01	4.882804e-01	4.895862e-01
5	X_8317081_SNP	8317081	3	T	C	0.352	2.499857e-02	2.993346e-02	1.000000e-05	2.009113e-01	4.048403e-01	4.030273e-01	4.048175e-01
5	X_8317164_SNP	8317164	0	A	C	0.006	6.750083e-03	1.845125e-01	1.000000e-05	2.301528e-01	9.708612e-01	9.683572e-01	9.684110e-01
5	X_8317313_SNP	8317313	15	T	A	0.268	6.850798e-03	3.357543e-02	1.000000e-05	2.292310e-01	8.385706e-01	8.374412e-01	8.377027e-01
5	X_8317342_SNP	8317342	8	G	T	0.006	6.357467e-03	1.845403e-01	1.000000e-05	2.301595e-01	9.725595e-01	9.699240e-01	9.699759e-01
5	X_8317380_SNP	8317380	15	G	A	0.216	2.006305e-02	3.612653e-02	1.000000e-05	2.481809e-01	5.793995e-01	5.744151e-01	5.754361e-01
5	X_8317412_SNP	8317412	14	T	A	0.279	-1.676405e-02	3.301863e-02	1.000000e-05	2.491746e-01	6.123271e-01	6.069668e-01	6.078977e-01
5	X_8317421_SNP	8317421	13	A	C	0.271	-1.662652e-02	3.322397e-02	6.887116e-03	2.806845e-01	6.174299e-01	6.078505e-01	6.093499e-01
5	X_8317444_SNP	8317444	10	A	G	0.247	3.778177e-02	3.381639e-02	1.000000e-05	1.739106e-01	2.654967e-01	2.636683e-01	2.663924e-01
5	X_8317491_SNP	8317491	4	T	C	0.006	-3.384476e-01	1.803724e-01	2.528265e-01	7.890068e-01	6.235793e-02	5.746619e-02	6.385769e-02
5	X_8317592_DEL	8317592	8	TT	T	0.138	-1.352260e-02	4.222891e-02	8.090843e-03	2.465591e-01	7.492033e-01	7.435590e-01	7.441469e-01
5	X_8317635_INS	8317635	29	A	AA	0.403	-1.238883e-03	3.181293e-02	1.000000e-05	2.310539e-01	9.689828e-01	9.651739e-01	9.652427e-01
5	X_8317715_SNP	8317715	2	A	C	0.060	-4.348910e-02	5.991491e-02	1.000000e-05	5.974648e-02	4.689542e-01	4.745013e-01	4.806065e-01
5	X_8317839_SNP	8317839	0	A	G	0.006	2.476295e-01	1.834448e-01	4.794307e-02	3.814442e-01	1.788905e-01	1.721299e-01	1.761301e-01
5	X_8317850_SNP	8317850	5	C	A	0.270	2.179191e-02	3.241416e-02	1.000000e-05	2.402355e-01	5.023300e-01	4.981769e-01	4.994349e-01
5	X_8317865_SNP	8317865	0	G	C	0.006	-8.041790e-02	1.844077e-01	1.000000e-05	1.504248e-01	6.633398e-01	6.715441e-01	6.742366e-01
5	X_8317979_SNP	8317979	1	G	A	0.102	4.230882e-02	4.696348e-02	1.000000e-05	5.207298e-02	3.689533e-01	3.716323e-01	3.773153e-01
5	X_8317985_SNP	8317985	0	C	A	0.018	9.181464e-02	1.069353e-01	1.000000e-05	2.754925e-01	3.917993e-01	3.851949e-01	3.872366e-01
5	X_8317997_SNP	8317997	5	G	A	0.129	2.655451e-03	4.300969e-02	1.000000e-05	2.263518e-01	9.508436e-01	9.536481e-01	9.537352e-01
5	X_8318004_SNP	8318004	1	T	A	0.006	4.831842e-02	1.844785e-01	1.000000e-05	2.269908e-01	7.937086e-01	7.927499e-01	7.930985e-01
5	X_8318007_SNP	8318007	1	A	T	0.006	1.243946e-01	1.842638e-01	1.000000e-05	1.874713e-01	5.005581e-01	5.006193e-01	5.021603e-01
5	X_8318044_SNP	8318044	0	A	G	0.024	-9.160207e-02	9.282474e-02	1.000000e-05	6.830256e-04	3.251630e-01	3.271196e-01	3.346874e-01
5	X_8318100_SNP	8318100	1	G	T	0.120	-2.529617e-02	4.380059e-02	1.000000e-05	1.753641e-01	5.643638e-01	5.666339e-01	5.682613e-01
5	X_8318131_SNP	8318131	0	A	T	0.101	4.123098e-02	4.695335e-02	1.000000e-05	6.185952e-02	3.811443e-01	3.839810e-01	3.893317e-01
5	X_8318165_SNP	8318165	1	T	C	0.006	2.750856e-01	1.832634e-01	8.838071e-03	3.263333e-01	1.352451e-01	1.304658e-01	1.339789e-01
5	X_8318312_SNP	8318312	0	T	G	0.006	-1.929337e-01	1.840468e-01	4.778496e-02	3.198232e-01	2.960305e-01	2.888160e-01	2.918229e-01
5	X_8318328_SNP	8318328	0	A	G	0.006	6.750083e-03	1.845125e-01	1.000000e-05	2.301528e-01	9.708612e-01	9.683572e-01	9.684110e-01
5	X_8318375_SNP	8318375	0	C	T	0.030	-1.313963e-01	8.289824e-02	1.000000e-05	1.587764e-01	1.148625e-01	1.129356e-01	1.163310e-01
5	X_8318420_SNP	8318420	0	C	T	0.006	-2.197935e-02	1.845054e-01	1.000000e-05	2.319996e-01	9.053197e-01	9.026909e-01	9.028529e-01
5	X_8318646_SNP	8318646	1	C	A	0.024	-1.404187e-01	9.246334e-02	1.000000e-05	2.424871e-01	1.307549e-01	1.275694e-01	1.307948e-01
5	X_8318717_SNP	8318717	3	A	C	0.012	-1.265995e-01	1.305080e-01	1.000000e-05	2.040702e-01	3.334319e-01	3.308792e-01	3.330330e-01
5	X_8318832_SNP	8318832	5	A	G	0.245	6.780028e-03	3.348026e-02	1.000000e-05	2.250760e-01	8.397674e-01	8.402948e-01	8.405617e-01
5	X_8318857_SNP	8318857	1	A	C	0.012	2.788097e-02	1.308498e-01	1.000000e-05	2.020580e-01	8.315291e-01	8.394170e-01	8.402070e-01
5	X_8318890_SNP	8318890	0	C	T	0.006	5.144632e-03	1.845129e-01	1.000000e-05	2.271928e-01	9.777896e-01	9.840054e-01	9.840514e-01
5	X_8318908_SNP	8318908	0	A	G	0.024	-1.209987e-01	9.262175e-02	1.000000e-05	1.549624e-01	1.932325e-01	1.913955e-01	1.946142e-01
5	X_8319000_SNP	8319000	0	A	C	0.006	6.750083e-03	1.845125e-01	1.000000e-05	2.301528e-01	9.708612e-01	9.683572e-01	9.684110e-01
5	X_8319004_SNP	8319004	0	G	T	0.018	-8.248306e-02	1.069811e-01	1.000000e-05	1.325994e-01	4.417995e-01	4.439699e-01	4.468892e-01
5	X_8319059_SNP	8319059	0	T	G	0.012	-1.769848e-02	1.308558e-01	1.000000e-05	2.098669e-01	8.925767e-01	9.026824e-01	9.032804e-01
5	X_8319126_SNP	8319126	1	C	A	0.006	-2.272704e-01	1.836715e-01	1.000000e-05	1.438016e-01	2.176956e-01	2.161836e-01	2.194159e-01
5	X_8319368_SNP	8319368	0	A	G	0.006	-6.551921e-02	1.844432e-01	1.000000e-05	1.882114e-01	7.228704e-01	7.284892e-01	7.296634e-01
5	X_8319439_SNP	8319439	1	T	G	0.012	-6.838098e-04	1.309065e-01	7.869350e-03	2.343372e-01	9.958384e-01	9.840292e-01	9.842735e-01
5	X_8319451_SNP	8319451	0	C	A	0.018	-1.020005e-01	1.068798e-01	1.000000e-05	1.000000e-05	3.412950e-01	3.436363e-01	3.561011e-01
5	X_8319635_SNP	8319635	0	G	A	0.018	-7.081817e-02	1.070314e-01	1.000000e-05	2.499603e-01	5.091080e-01	5.040467e-01	5.053365e-01
5	X_8319686_SNP	8319686	0	A	T	0.018	-7.081817e-02	1.070314e-01	1.000000e-05	2.499603e-01	5.091080e-01	5.040467e-01	5.053365e-01
5	X_8319724_SNP	8319724	0	G	A	0.006	3.430678e-01	1.825819e-01	1.000000e-05	2.270126e-01	6.200008e-02	6.006803e-02	6.318255e-02
5	X_8319751_SNP	8319751	3	C	T	0.430	9.474823e-04	2.892536e-02	1.000000e-05	2.351382e-01	9.739084e-01	9.636294e-01	9.638131e-01
5	X_8319760_SNP	8319760	1	T	C	0.006	1.254448e-01	1.842595e-01	1.000000e-05	1.870916e-01	4.969434e-01	4.969740e-01	4.985327e-01
5	X_8319839_SNP	8319839	27	G	C	0.397	-7.462696e-03	3.165663e-02	1.000000e-05	2.080589e-01	8.139259e-01	8.186227e-01	8.192031e-01
5	X_8319989_SNP	8319989	1	T	C	0.018	-6.973194e-02	1.070416e-01	1.000000e-05	2.494596e-01	5.156587e-01	5.106307e-01	5.118908e-01
5	X_8320005_SNP	8320005	0	G	A	0.006	5.144632e-03	1.845129e-01	1.000000e-05	2.271928e-01	9.777896e-01	9.840054e-01	9.840514e-01
5	X_8320014_SNP	8320014	0	T	C	0.012	4.585341e-02	1.308146e-01	1.000000e-05	2.269948e-01	7.263913e-01	7.253804e-01	7.258756e-01
5	X_8320025_SNP	8320025	0	G	T	0.012	1.280052e-01	1.304853e-01	1.000000e-05	2.980669e-01	3.280235e-01	3.207095e-01	3.233006e-01
5	X_8320026_SNP	8320026	1	G	T	0.012	1.280043e-01	1.304900e-01	1.000000e-05	2.942877e-01	3.280446e-01	3.209488e-01	3.234928e-01
5	X_8320057_SNP	8320057	0	T	C	0.006	6.750083e-03	1.845125e-01	1.000000e-05	2.301528e-01	9.708612e-01	9.683572e-01	9.684110e-01
5	X_8320092_SNP	8320092	1	C	A	0.006	1.234912e-01	1.842675e-01	1.000000e-05	1.886106e-01	5.036784e-01	5.036988e-01	5.052127e-01
5	X_8320120_SNP	8320120	3	C	A	0.145	1.788756e-02	4.059797e-02	1.000000e-05	2.174995e-01	6.600741e-01	6.593161e-01	6.600228e-01
5	X_8320139_SNP	8320139	0	A	G	0.012	-1.674038e-01	1.302164e-01	1.000000e-05	2.121209e-01	2.003795e-01	1.974261e-01	2.003392e-01
5	X_8320497_SNP	8320497	5	G	T	0.006	9.182851e-03	1.845289e-01	1.000000e-05	2.305386e-01	9.603705e-01	9.578328e-01	9.579043e-01
5	X_8320498_SNP	8320498	4	G	T	0.006	9.768295e-03	1.845252e-01	1.000000e-05	2.306669e-01	9.578454e-01	9.552506e-01	9.553268e-01
5	X_8320990_SNP	8320990	2	G	A	0.295	2.585872e-03	3.130296e-02	1.000000e-05	2.355906e-01	9.342628e-01	9.287095e-01	9.288934e-01
5	X_8321194_SNP	8321194	11	A	T	0.439	3.362417e-05	2.958116e-02	1.000000e-05	2.288922e-01	9.990944e-01	9.997495e-01	9.997499e-01
5	X_8321210_SNP	8321210	10	C	T	0.291	-1.759792e-02	3.218705e-02	1.000000e-05	2.136504e-01	5.852921e-01	5.838644e-01	5.848249e-01
5	X_8321297_DEL	8321297	1	A	ATGGCGGGAG	0.006	-7.487526e-02	1.844250e-01	1.000000e-05	1.947725e-01	6.852706e-01	6.886405e-01	6.896342e-01
5	X_8321353_SNP	8321353	3	C	T	0.085	5.238011e-02	5.123395e-02	1.000000e-05	1.000000e-05	3.080929e-01	3.096652e-01	3.220917e-01
5	X_8321356_SNP	8321356	3	T	C	0.079	3.649435e-02	5.308386e-02	1.000000e-05	1.000000e-05	4.927366e-01	4.998599e-01	5.129744e-01
5	X_8321368_SNP	8321368	9	A	C	0.214	-3.117603e-02	3.550004e-02	1.000000e-05	1.000000e-05	3.811061e-01	3.844895e-01	3.988879e-01
5	X_8321452_SNP	8321452	0	C	G	0.018	7.833625e-02	1.069999e-01	1.000000e-05	1.971720e-01	4.651306e-01	4.642424e-01	4.657876e-01
5	X_8321526_SNP	8321526	1	T	C	0.006	6.309076e-03	1.845159e-01	1.000000e-05	2.300930e-01	9.727647e-01	9.702431e-01	9.702938e-01
5	X_8321911_SNP	8321911	0	T	C	0.006	-1.659451e-01	1.840632e-01	1.000000e-05	2.384161e-01	3.685937e-01	3.644357e-01	3.663455e-01
5	X_8322066_SNP	8322066	0	G	A	0.006	6.750083e-03	1.845125e-01	1.000000e-05	2.301528e-01	9.708612e-01	9.683572e-01	9.684110e-01
5	X_8322231_SNP	8322231	0	G	A	0.006	6.750083e-03	1.845125e-01	1.000000e-05	2.301528e-01	9.708612e-01	9.683572e-01	9.684110e-01
5	X_8322249_SNP	8322249	0	C	T	0.006	-1.979687e-02	1.845069e-01	1.000000e-05	2.360983e-01	9.146837e-01	9.092220e-01	9.094301e-01
5	X_8322317_SNP	8322317	0	T	C	0.006	-1.420961e-01	1.841834e-01	1.000000e-05	1.368976e-01	4.415118e-01	4.435946e-01	4.463430e-01
5	X_8322332_SNP	8322332	3	A	G	0.279	-1.087471e-02	3.192781e-02	1.000000e-05	2.683721e-01	7.338330e-01	7.238938e-01	7.250019e-01
5	X_8322365_SNP	8322365	3	T	C	0.242	-1.635393e-02	3.339837e-02	1.110285e-02	3.031682e-01	6.250193e-01	6.124728e-01	6.146587e-01
5	X_8322378_SNP	8322378	0	G	C	0.012	1.260942e-01	1.304965e-01	1.000000e-05	1.309993e-01	3.353172e-01	3.355049e-01	3.385631e-01
5	X_8322500_SNP	8322500	5	C	A	0.491	1.770509e-02	2.879035e-02	1.000000e-05	1.898740e-01	5.394190e-01	5.398110e-01	5.411999e-01
5	X_8322549_SNP	8322549	3	G	A	0.218	2.108466e-02	3.463739e-02	1.103518e-03	2.964403e-01	5.435386e-01	5.329776e-01	5.349611e-01
5	X_8322690_SNP	8322690	1	A	G	0.006	-8.977155e-02	1.843850e-01	1.000000e-05	1.209953e-01	6.269926e-01	6.362882e-01	6.404176e-01
5	X_8322758_SNP	8322758	2	T	C	0.030	1.820278e-01	8.233529e-02	1.000000e-05	1.000000e-05	2.841580e-02	2.760233e-02	3.137474e-02
5	X_8322804_SNP	8322804	6	C	T	0.315	-3.264030e-02	3.104294e-02	6.641140e-02	3.612284e-01	2.945772e-01	2.861156e-01	2.897954e-01
5	X_8322902_SNP	8322902	5	C	T	0.258	-6.565692e-02	3.263843e-02	2.694128e-01	6.349155e-01	4.587509e-02	4.324835e-02	4.747717e-02
5	X_8322994_SNP	8322994	3	C	G	0.079	-2.353145e-02	5.312798e-02	1.000000e-05	1.320752e-01	6.584002e-01	6.681954e-01	6.719839e-01
5	X_8323058_DEL	8323058	1	G	GCAG	0.006	7.842546e-03	1.845156e-01	1.000000e-05	2.303358e-01	9.661485e-01	9.636181e-01	9.636800e-01
5	X_8323112_SNP	8323112	1	A	G	0.012	1.294099e-01	1.304817e-01	1.000000e-05	2.995055e-01	3.227455e-01	3.154254e-01	3.180565e-01
5	X_8323382_SNP	8323382	0	G	A	0.006	1.354269e-02	1.845103e-01	1.000000e-05	2.379504e-01	9.415778e-01	9.328428e-01	9.330918e-01
5	X_8323502_SNP	8323502	0	T	C	0.018	4.518514e-02	1.071151e-01	1.000000e-05	2.649881e-01	6.736895e-01	6.655910e-01	6.666452e-01
5	X_8323547_SNP	8323547	0	T	C	0.012	-1.769848e-02	1.308558e-01	1.000000e-05	2.098669e-01	8.925767e-01	9.026824e-01	9.032804e-01
5	X_8323580_SNP	8323580	0	A	G	0.006	-1.617482e-01	1.840857e-01	1.000000e-05	2.388175e-01	3.808573e-01	3.765799e-01	3.784237e-01
5	X_8323608_SNP	8323608	0	A	C	0.006	-5.453469e-01	1.795928e-01	1.000000e-05	5.209494e-02	2.779360e-03	2.611354e-03	3.443835e-03
5	X_8323660_SNP	8323660	0	C	G	0.030	7.939209e-02	8.329557e-02	1.000000e-05	1.251622e-01	3.419065e-01	3.423026e-01	3.455194e-01
5	X_8323688_SNP	8323688	3	G	A	0.406	2.978510e-02	2.907059e-02	1.000000e-05	2.229328e-01	3.070529e-01	3.038451e-01	3.061021e-01
5	X_8323711_SNP	8323711	0	G	A	0.006	-7.060277e-02	1.844319e-01	1.000000e-05	2.001480e-01	7.023488e-01	7.052922e-01	7.061453e-01
5	X_8323763_SNP	8323763	3	T	A	0.467	-3.705640e-02	2.856247e-02	1.000000e-05	1.000000e-05	1.963003e-01	1.959265e-01	2.056513e-01
5	X_8323790_INS	8323790	7	TAT	T	0.435	-2.899302e-02	2.915984e-02	1.000000e-05	1.000000e-05	3.215340e-01	3.234070e-01	3.331120e-01
5	X_8323794_SNP	8323794	0	A	G	0.012	-1.266448e-01	1.304933e-01	1.000000e-05	2.068012e-01	3.332053e-01	3.305386e-01	3.326815e-01
5	X_8323821_SNP	8323821	0	G	C	0.006	-1.659451e-01	1.840632e-01	1.000000e-05	2.384161e-01	3.685937e-01	3.644357e-01	3.663455e-01
5	X_8323827_SNP	8323827	0	A	G	0.006	-1.659451e-01	1.840632e-01	1.000000e-05	2.384161e-01	3.685937e-01	3.644357e-01	3.663455e-01
5	X_8323837_SNP	8323837	0	A	C	0.018	1.087945e-01	1.068393e-01	1.000000e-05	3.163468e-01	3.100171e-01	3.020861e-01	3.049859e-01
5	X_8323871_INS	8323871	15	AATATGTTTA	A	0.333	-5.629159e-03	3.154643e-02	1.000000e-05	1.868352e-01	8.585947e-01	8.753896e-01	8.772741e-01
5	X_8323913_SNP	8323913	0	C	G	0.012	-8.088458e-02	1.307123e-01	1.000000e-05	2.725618e-01	5.368974e-01	5.291271e-01	5.306072e-01
5	X_8324017_DEL	8324017	1	T	TTTCTTGTATA	0.006	7.377571e-02	1.844277e-01	1.000000e-05	2.044901e-01	6.896524e-01	6.915174e-01	6.923075e-01
5	X_8324038_SNP	8324038	2	T	A	0.006	4.675742e-02	1.844978e-01	5.331795e-03	2.826201e-01	8.002490e-01	7.834867e-01	7.853513e-01
5	X_8324039_SNP	8324039	1	A	T	0.006	4.664071e-02	1.844943e-01	5.161609e-03	2.823706e-01	8.007332e-01	7.840006e-01	7.858544e-01
5	X_8324046_INS	8324046	7	TT	T	0.006	1.824928e-01	1.839929e-01	1.000000e-05	2.121615e-01	3.227159e-01	3.198151e-01	3.219995e-01
5	X_8324056_SNP	8324056	6	C	A	0.420	-1.445447e-02	2.926520e-02	1.000000e-05	8.507825e-02	6.220203e-01	6.334126e-01	6.402373e-01
5	X_8324072_SNP	8324072	0	C	A	0.006	4.513488e-02	1.844896e-01	3.749476e-03	2.807137e-01	8.070317e-01	7.902804e-01	7.920773e-01
5	X_8324328_SNP	8324328	13	T	A	0.071	1.439753e-02	5.753572e-02	1.000000e-05	2.280374e-01	8.027140e-01	8.018277e-01	8.021566e-01
5	X_8324338_INS	8324338	11	AA	A	0.076	8.919825e-05	5.525943e-02	1.000000e-05	2.289466e-01	9.987140e-01	9.986226e-01	9.986249e-01
5	X_8324359_SNP	8324359	13	G	A	0.065	-2.271266e-02	6.012104e-02	1.000000e-05	2.417138e-01	7.060750e-01	7.011563e-01	7.017708e-01
5	X_8324515_SNP	8324515	7	A	T	0.006	3.046014e-01	1.830167e-01	1.000000e-05	1.000000e-05	9.793159e-02	9.677871e-02	1.014493e-01
5	X_8324567_INS	8324567	20	ACA	A	0.047	6.473982e-02	7.105922e-02	1.000000e-05	8.911021e-02	3.635803e-01	3.654820e-01	3.695784e-01
5	X_8324606_DEL	8324606	5	C	ACAACCAAACAAA	0.006	6.194828e-03	1.845296e-01	1.000000e-05	2.266671e-01	9.732596e-01	9.796005e-01	9.796607e-01
5	X_8324610_SNP	8324610	22	A	C	0.377	1.102057e-02	3.140832e-02	1.000000e-05	1.981144e-01	7.261227e-01	7.301623e-01	7.310393e-01
5	X_8324618_SNP	8324618	15	C	A	0.359	1.176375e-02	3.098091e-02	1.000000e-05	2.212825e-01	7.046463e-01	7.040171e-01	7.045846e-01
5	X_8324693_SNP	8324693	12	T	C	0.365	2.342933e-02	3.053301e-02	1.000000e-05	1.990430e-01	4.439669e-01	4.427591e-01	4.443771e-01
5	X_8324742_SNP	8324742	1	G	T	0.006	-5.961893e-02	1.844586e-01	1.000000e-05	2.389271e-01	7.469427e-01	7.427729e-01	7.432704e-01
5	X_8324879_DEL	8324879	1	A	ATGTTTTCCAATTAAA	0.006	-1.334533e-01	1.842256e-01	1.000000e-05	1.186286e-01	4.698391e-01	4.734586e-01	4.768162e-01
5	X_8324968_SNP	8324968	5	A	G	0.006	-2.286091e-01	1.836752e-01	1.000000e-05	1.448504e-01	2.150192e-01	2.134675e-01	2.166991e-01
5	X_8325094_SNP	8325094	13	G	T	0.006	-1.638024e-01	1.841212e-01	1.000000e-05	2.113802e-01	3.749443e-01	3.723448e-01	3.742354e-01
5	X_8325096_DEL	8325096	30	T	TT	0.007	5.359284e-01	1.821619e-01	1.303392e+00	1.000000e+05	3.727026e-03	2.251619e-03	6.616299e-03
5	X_8325106_SNP	8325106	9	A	T	0.006	3.066808e-01	1.830031e-01	1.000000e-05	1.000000e-05	9.565530e-02	9.449810e-02	9.926175e-02
5	X_8325172_SNP	8325172	14	C	T	0.500	-1.888982e-02	2.961210e-02	1.000000e-05	2.710001e-01	5.244120e-01	5.167388e-01	5.182333e-01
5	X_8325293_SNP	8325293	6	A	T	0.198	6.938955e-03	3.629897e-02	1.000000e-05	1.547245e-01	8.486329e-01	8.764199e-01	8.817287e-01
5	X_8325340_SNP	8325340	2	T	A	0.012	-9.283779e-02	1.306740e-01	1.000000e-05	2.040628e-01	4.784199e-01	4.771480e-01	4.785778e-01
5	X_8325347_SNP	8325347	5	C	T	0.018	8.195856e-02	1.070135e-01	1.000000e-05	1.300790e-01	4.448405e-01	4.471647e-01	4.501779e-01
5	X_8325433_DEL	8325433	11	A	AACAA	0.006	1.260861e-02	1.845494e-01	1.000000e-05	2.311762e-01	9.456123e-01	9.429099e-01	9.430076e-01
5	X_8325455_DEL	8325455	4	A	AA	0.006	1.622409e-01	1.840965e-01	1.000000e-05	2.573345e-01	3.794397e-01	3.741820e-01	3.761191e-01
5	X_8325462_DEL	8325462	11	G	CGAGAACATTTAAGTGTAAT	0.459	-3.105656e-02	2.936617e-02	1.000000e-05	8.851305e-02	2.917915e-01	2.922335e-01	2.963106e-01
5	X_8325555_SNP	8325555	4	T	C	0.091	-6.026269e-02	4.961271e-02	1.000000e-05	1.000000e-05	2.262199e-01	2.262682e-01	2.367173e-01
5	X_8325561_SNP	8325561	5	A	G	0.074	-5.001721e-02	5.503872e-02	1.000000e-05	2.649379e-01	3.647922e-01	3.588589e-01	3.609334e-01
5	X_8325726_SNP	8325726	8	C	A	0.356	-2.470954e-02	3.030871e-02	1.000000e-05	1.456427e-01	4.160907e-01	4.172528e-01	4.198089e-01
5	X_8325744_DEL	8325744	15	A	ACAATTAA	0.026	-1.394522e-02	9.320185e-02	1.000000e-05	2.281485e-01	8.812430e-01	8.809582e-01	8.811445e-01
5	X_8325753_INS	8325753	26	AATTAACA	A	0.007	-6.829534e-02	1.845384e-01	1.000000e-05	2.030833e-01	7.117892e-01	7.145041e-01	7.152835e-01
5	X_8325767_SNP	8325767	3	A	C	0.321	1.565906e-02	3.064679e-02	1.000000e-05	1.556301e-01	6.100631e-01	6.154929e-01	6.177647e-01
5	X_8325783_SNP	8325783	1	A	G	0.030	-3.341432e-03	8.353046e-02	1.000000e-05	2.383352e-01	9.681392e-01	9.551613e-01	9.554671e-01
5	X_8325784_SNP	8325784	0	A	C	0.030	-3.847284e-03	8.352266e-02	1.000000e-05	2.393296e-01	9.633156e-01	9.503144e-01	9.506519e-01
5	X_8325805_SNP	8325805	0	T	C	0.018	-3.212239e-02	1.071435e-01	1.000000e-05	2.767197e-01	7.646993e-01	7.511840e-01	7.526399e-01
5	X_8326104_DEL	8326104	6	A	AA	0.086	-1.705376e-02	5.142213e-02	1.000000e-05	2.710969e-01	7.405777e-01	7.295509e-01	7.307551e-01
5	X_8326138_SNP	8326138	0	A	T	0.006	-1.659451e-01	1.840632e-01	1.000000e-05	2.384161e-01	3.685937e-01	3.644357e-01	3.663455e-01
5	X_8326158_DEL	8326158	6	A	AA	0.179	5.641717e-02	3.744681e-02	1.000000e-05	5.206602e-02	1.338151e-01	1.327118e-01	1.370613e-01
5	X_8326165_DEL	8326165	8	A	ACA	0.094	2.784461e-02	4.984870e-02	1.000000e-05	1.828768e-01	5.771994e-01	5.790275e-01	5.804598e-01
5	X_8326166_SNP	8326166	28	A	C	0.029	1.434054e-01	9.265841e-02	1.000000e-05	1.000000e-05	1.236043e-01	1.225499e-01	1.275000e-01
5	X_8326178_SNP	8326178	10	C	A	0.013	2.449888e-01	1.295246e-01	1.000000e-05	1.000000e-05	6.030654e-02	5.919524e-02	6.368909e-02
5	X_8326193_SNP	8326193	6	A	C	0.173	4.674792e-02	3.805328e-02	1.000000e-05	1.560023e-01	2.210034e-01	2.193150e-01	2.224054e-01
5	X_8326223_SNP	8326223	0	A	T	0.006	7.359039e-02	1.844249e-01	1.000000e-05	2.045139e-01	6.903866e-01	6.922642e-01	6.930526e-01
5	X_8326232_SNP	8326232	0	A	C	0.006	7.359039e-02	1.844249e-01	1.000000e-05	2.045139e-01	6.903866e-01	6.922642e-01	6.930526e-01
5	X_8326247_SNP	8326247	1	G	C	0.078	4.565249e-02	5.301387e-02	1.000000e-05	1.908720e-01	3.904018e-01	3.887866e-01	3.907357e-01
5	X_8326442_SNP	8326442	3	T	C	0.212	-1.506728e-02	3.501268e-02	1.000000e-05	2.442543e-01	6.675081e-01	6.628463e-01	6.635758e-01
5	X_8326449_SNP	8326449	1	T	A	0.096	-5.906700e-02	4.816004e-02	3.254548e-02	3.120028e-01	2.217575e-01	2.156942e-01	2.188871e-01
5	X_8326450_SNP	8326450	1	A	T	0.096	-6.053640e-02	4.814664e-02	2.788892e-02	3.081914e-01	2.103988e-01	2.046172e-01	2.078171e-01
5	X_8326615_SNP	8326615	0	A	G	0.006	1.228927e-01	1.842666e-01	1.000000e-05	1.882407e-01	5.057437e-01	5.058249e-01	5.073376e-01
5	X_8326686_SNP	8326686	2	T	C	0.127	5.160223e-02	4.276648e-02	4.307936e-02	3.501941e-01	2.293012e-01	2.220498e-01	2.256514e-01
5	X_8326741_SNP	8326741	1	C	T	0.006	2.242486e-01	1.837258e-01	5.621430e-01	1.000000e+05	2.239832e-01	1.498464e-01	2.487388e-01
5	X_8326795_SNP	8326795	4	T	A	0.024	4.297520e-02	9.306458e-02	1.000000e-05	1.605156e-01	6.448449e-01	6.507127e-01	6.529145e-01
5	X_8326800_SNP	8326800	0	A	G	0.012	9.514195e-02	1.306545e-01	1.000000e-05	2.346793e-01	4.675201e-01	4.637505e-01	4.651450e-01
5	X_8326832_SNP	8326832	1	C	A	0.024	6.510831e-02	9.296619e-02	1.000000e-05	2.065913e-01	4.846929e-01	4.832492e-01	4.846341e-01
5	X_8326968_INS	8326968	0	ACAA	A	0.012	-1.756837e-01	1.301918e-01	4.603511e-02	3.385427e-01	1.790387e-01	1.733312e-01	1.768802e-01
5	X_8326989_INS	8326989	1	AGAAA	A	0.012	2.994453e-02	1.308471e-01	1.000000e-05	1.998151e-01	8.192662e-01	8.270351e-01	8.278936e-01
5	X_8327042_SNP	8327042	1	A	C	0.006	-1.058509e-02	1.845147e-01	1.000000e-05	2.261126e-01	9.543217e-01	9.578898e-01	9.579757e-01
5	X_8327057_SNP	8327057	1	G	C	0.012	2.833869e-02	1.308492e-01	1.000000e-05	2.014937e-01	8.288054e-01	8.366896e-01	8.374975e-01
5	X_8327058_SNP	8327058	0	G	A	0.012	2.845274e-02	1.308444e-01	1.000000e-05	2.012829e-01	8.281210e-01	8.360272e-01	8.368424e-01
5	X_8327102_SNP	8327102	14	T	G	0.351	5.025715e-02	3.082081e-02	1.000000e-05	1.000000e-05	1.048657e-01	1.037306e-01	1.090656e-01
5	X_8327104_SNP	8327104	3	G	C	0.418	3.890769e-02	2.887694e-02	1.000000e-05	1.000000e-05	1.796999e-01	1.791253e-01	1.850456e-01
5	X_8327162_SNP	8327162	3	C	T	0.315	5.902480e-02	3.048477e-02	1.000000e-05	9.994085e-02	5.454110e-02	5.330154e-02	5.658621e-02
5	X_8327170_SNP	8327170	2	G	T	0.355	3.519513e-02	2.970564e-02	1.000000e-05	4.327651e-02	2.377915e-01	2.378693e-01	2.430466e-01
5	X_8327186_SNP	8327186	2	C	G	0.355	3.972433e-02	2.967121e-02	1.000000e-05	1.063351e-01	1.824607e-01	1.812583e-01	1.850227e-01
5	X_8327191_SNP	8327191	2	A	G	0.018	-1.420466e-02	1.071785e-01	1.000000e-05	2.288962e-01	8.947235e-01	8.938823e-01	8.940467e-01
5	X_8327234_SNP	8327234	0	C	G	0.149	7.898596e-03	3.987462e-02	1.000000e-05	2.526180e-01	8.432203e-01	8.339073e-01	8.345657e-01
5	X_8327270_SNP	8327270	0	A	C	0.012	-2.269786e-02	1.308512e-01	1.000000e-05	2.121333e-01	8.624987e-01	8.687324e-01	8.691943e-01
5	X_8327282_SNP	8327282	0	A	C	0.012	9.514195e-02	1.306545e-01	1.000000e-05	2.346793e-01	4.675201e-01	4.637505e-01	4.651450e-01
5	X_8327283_SNP	8327283	0	T	C	0.048	6.959841e-02	6.642776e-02	1.000000e-05	9.446254e-02	2.962858e-01	2.967559e-01	3.005823e-01
5	X_8327315_SNP	8327315	0	T	A	0.012	9.514195e-02	1.306545e-01	1.000000e-05	2.346793e-01	4.675201e-01	4.637505e-01	4.651450e-01
5	X_8327360_SNP	8327360	1	T	C	0.072	-3.615922e-02	5.505153e-02	1.000000e-05	2.737095e-01	5.122031e-01	5.044623e-01	5.060345e-01
5	X_8327364_SNP	8327364	1	A	G	0.473	1.053819e-02	2.850072e-02	1.000000e-05	2.315477e-01	7.120389e-01	7.097143e-01	7.102487e-01
5	X_8327371_SNP	8327371	3	G	A	0.436	1.506288e-02	2.885422e-02	1.000000e-05	2.226279e-01	6.023427e-01	6.006353e-01	6.014913e-01
5	X_8327373_SNP	8327373	1	C	T	0.365	2.353499e-02	2.950809e-02	1.000000e-05	2.427196e-01	4.262552e-01	4.218857e-01	4.235040e-01
5	X_8327379_SNP	8327379	4	G	C	0.372	1.983958e-02	2.968151e-02	1.000000e-05	2.408823e-01	5.047968e-01	5.005868e-01	5.018374e-01
5	X_8327395_SNP	8327395	6	A	G	0.377	2.433601e-02	2.977082e-02	1.000000e-05	2.353651e-01	4.148459e-01	4.109896e-01	4.126435e-01
5	X_8327409_SNP	8327409	1	T	C	0.102	4.981829e-02	4.691909e-02	1.000000e-05	1.278253e-01	2.898727e-01	2.895435e-01	2.927242e-01
5	X_8327488_SNP	8327488	3	C	G	0.448	6.884748e-03	2.879134e-02	1.000000e-05	2.255418e-01	8.113031e-01	8.110664e-01	8.113840e-01
5	X_8327518_SNP	8327518	0	T	C	0.012	9.514195e-02	1.306545e-01	1.000000e-05	2.346793e-01	4.675201e-01	4.637505e-01	4.651450e-01
5	X_8327524_SNP	8327524	0	C	G	0.006	-4.108001e-02	1.844857e-01	1.000000e-05	2.379531e-01	8.240636e-01	8.197783e-01	8.201255e-01
5	X_8327530_SNP	8327530	1	A	G	0.449	1.875032e-02	2.858267e-02	1.000000e-05	1.666002e-01	5.127304e-01	5.146386e-01	5.165487e-01
5	X_8327557_SNP	8327557	3	C	A	0.485	1.969028e-02	2.861543e-02	1.000000e-05	1.676335e-01	4.923502e-01	4.938136e-01	4.957321e-01
5	X_8327587_SNP	8327587	4	G	T	0.390	6.328161e-04	2.944846e-02	1.000000e-05	2.278593e-01	9.828814e-01	9.948933e-01	9.949263e-01
5	X_8327701_SNP	8327701	1	C	G	0.066	1.146498e-01	5.669520e-02	1.000000e-05	1.881184e-01	4.475975e-02	4.336646e-02	4.628614e-02
5	X_8327720_INS	8327720	15	C	CAGAAGAATAGCGTTC	0.444	2.943976e-02	2.984309e-02	1.000000e-05	1.675421e-01	3.253309e-01	3.243100e-01	3.267942e-01
5	X_8327731_SNP	8327731	0	A	G	0.012	9.514195e-02	1.306545e-01	1.000000e-05	2.346793e-01	4.675201e-01	4.637505e-01	4.651450e-01
5	X_8327737_DEL	8327737	6	T	TAAGCTTGGCAGGAATA	0.025	-1.027176e-01	9.279688e-02	1.000000e-05	6.511645e-02	2.699353e-01	2.703474e-01	2.749680e-01
5	X_8327738_SNP	8327738	13	A	G	0.445	2.762147e-02	2.965455e-02	1.000000e-05	1.856749e-01	3.529782e-01	3.515937e-01	3.537578e-01
5	X_8327743_SNP	8327743	14	T	G	0.435	3.097776e-02	2.980479e-02	1.000000e-05	1.556255e-01	3.001511e-01	2.992243e-01	3.019622e-01
5	X_8327764_SNP	8327764	3	A	G	0.109	-5.150888e-02	4.576437e-02	1.000000e-05	1.939057e-02	2.619919e-01	2.626071e-01	2.686546e-01
5	X_8327789_SNP	8327789	4	A	G	0.354	-1.203549e-02	3.004321e-02	2.641960e-02	3.027769e-01	6.892253e-01	6.745217e-01	6.769085e-01
5	X_8327848_SNP	8327848	4	C	G	0.427	-1.182974e-02	2.904189e-02	2.538450e-02	2.913316e-01	6.842878e-01	6.716319e-01	6.735215e-01
5	X_8327851_SNP	8327851	6	A	T	0.432	-1.179029e-02	2.917792e-02	3.055366e-02	3.023274e-01	6.866722e-01	6.723052e-01	6.746671e-01
5	X_8327859_SNP	8327859	0	C	T	0.512	1.262214e-02	2.837730e-02	1.000000e-05	1.775800e-01	6.570458e-01	6.620076e-01	6.634934e-01
5	X_8327876_SNP	8327876	2	C	A	0.042	2.796598e-02	7.101252e-02	1.000000e-05	2.416765e-01	6.942211e-01	6.897577e-01	6.903976e-01
5	X_8327880_SNP	8327880	0	A	G	0.006	-1.420961e-01	1.841834e-01	1.000000e-05	1.368976e-01	4.415118e-01	4.435946e-01	4.463430e-01
5	X_8327908_INS	8327908	16	TGAT	T	0.072	5.696891e-02	5.742001e-02	1.000000e-05	2.678648e-01	3.225714e-01	3.171354e-01	3.194452e-01
5	X_8327909_DEL	8327909	21	ACC	G	0.483	1.766672e-02	3.033267e-02	1.000000e-05	1.716135e-01	5.610659e-01	5.638441e-01	5.655468e-01
5	X_8327913_SNP	8327913	8	C	T	0.081	2.069718e-02	5.320630e-02	1.000000e-05	2.416529e-01	6.977757e-01	6.935588e-01	6.941888e-01
5	X_8327918_SNP	8327918	9	T	C	0.088	2.825070e-02	5.143841e-02	1.000000e-05	1.992808e-01	5.835966e-01	5.841587e-01	5.852701e-01
5	X_8327919_SNP	8327919	7	A	C	0.106	2.007140e-02	4.715216e-02	1.000000e-05	2.291320e-01	6.708975e-01	6.687374e-01	6.693766e-01
5	X_8327920_INS	8327920	0	CACTAC	C	0.006	-8.041790e-02	1.844077e-01	1.000000e-05	1.504248e-01	6.633398e-01	6.715441e-01	6.742366e-01
5	X_8327927_SNP	8327927	4	G	A	0.518	-2.342646e-03	2.874892e-02	1.000000e-05	2.379478e-01	9.351533e-01	9.266671e-01	9.269137e-01
5	X_8327940_SNP	8327940	0	A	C	0.006	2.127344e-01	1.837730e-01	1.000000e-05	1.213634e-01	2.486929e-01	2.479488e-01	2.513509e-01
5	X_8328033_SNP	8328033	5	C	T	0.337	-2.252930e-03	3.047367e-02	1.000000e-05	2.355751e-01	9.411548e-01	9.345092e-01	9.346909e-01
5	X_8328043_INS	8328043	9	TT	T	0.101	3.868990e-02	4.840248e-02	1.000000e-05	1.491887e-01	4.252372e-01	4.264287e-01	4.288841e-01
5	X_8328060_SNP	8328060	12	A	G	0.468	3.065856e-03	2.951746e-02	1.000000e-05	2.112162e-01	9.174012e-01	9.318177e-01	9.324699e-01
5	X_8328061_SNP	8328061	5	T	A	0.025	-1.365654e-01	9.254073e-02	9.438552e-02	3.999807e-01	1.419100e-01	1.362523e-01	1.404152e-01
5	X_8328081_SNP	8328081	15	G	A	0.320	-8.338377e-03	3.186932e-02	1.000000e-05	2.656535e-01	7.939212e-01	7.818307e-01	7.829065e-01
5	X_8328108_SNP	8328108	15	C	A	0.451	8.276414e-03	2.988220e-02	1.000000e-05	2.203342e-01	7.821492e-01	7.827963e-01	7.832020e-01
5	X_8328119_SNP	8328119	9	T	A	0.044	5.623635e-02	7.098056e-02	1.000000e-05	2.220779e-01	4.293293e-01	4.262638e-01	4.278408e-01
5	X_8328121_INS	8328121	10	TGTAATTGG	T	0.044	5.600445e-02	7.099205e-02	1.000000e-05	2.195828e-01	4.313054e-01	4.284123e-01	4.299843e-01
5	X_8328123_INS	8328123	15	T	TAATTG	0.359	4.621603e-03	3.099228e-02	1.000000e-05	2.377463e-01	8.816391e-01	8.765083e-01	8.767769e-01
5	X_8328125_SNP	8328125	11	A	T	0.013	9.544639e-02	1.307085e-01	1.000000e-05	2.321984e-01	4.662830e-01	4.627042e-01	4.641000e-01
5	X_8328135_SNP	8328135	14	C	G	0.110	6.198224e-02	4.705972e-02	1.000000e-05	5.790632e-02	1.896212e-01	1.889725e-01	1.934011e-01
5	X_8328201_INS	8328201	5	A	ATA	0.436	9.342936e-03	2.905138e-02	1.000000e-05	1.536735e-01	7.481600e-01	7.612557e-01	7.643860e-01
5	X_8328205_SNP	8328205	7	T	G	0.441	9.510440e-03	2.919140e-02	1.000000e-05	1.567656e-01	7.449891e-01	7.573062e-01	7.601835e-01
5	X_8328221_SNP	8328221	3	T	C	0.455	1.705757e-02	2.873167e-02	1.000000e-05	1.181747e-01	5.535306e-01	5.598473e-01	5.635770e-01
5	X_8328245_SNP	8328245	0	G	C	0.024	-5.943138e-02	9.298227e-02	1.000000e-05	2.176430e-01	5.235941e-01	5.211492e-01	5.223139e-01
5	X_8328260_INS	8328260	7	A	AAAAA	0.304	9.699152e-03	3.150019e-02	1.000000e-05	2.121834e-01	7.585386e-01	7.606542e-01	7.612009e-01
5	X_8328323_DEL	8328323	2	T	TGAGT	0.006	1.939391e-02	1.845138e-01	1.000000e-05	2.354845e-01	9.164169e-01	9.113079e-01	9.115029e-01
5	X_8328332_SNP	8328332	0	A	G	0.018	-4.885907e-03	1.071718e-01	1.000000e-05	2.342407e-01	9.636922e-01	9.560584e-01	9.562033e-01
5	X_8328504_SNP	8328504	0	G	A	0.024	-9.208708e-02	9.282188e-02	1.000000e-05	2.151371e-02	3.226005e-01	3.244455e-01	3.309385e-01
5	X_8328551_SNP	8328551	0	C	G	0.012	2.336847e-01	1.296000e-01	1.000000e-05	2.349554e-01	7.318254e-02	7.103277e-02	7.422623e-02
5	X_8328604_SNP	8328604	0	T	A	0.006	-1.060511e-01	1.843296e-01	1.000000e-05	2.055326e-01	5.658445e-01	5.652923e-01	5.663858e-01
5	X_8328677_SNP	8328677	1	T	G	0.006	7.842546e-03	1.845156e-01	1.000000e-05	2.303358e-01	9.661485e-01	9.636181e-01	9.636800e-01
5	X_8328783_SNP	8328783	1	G	A	0.024	4.448911e-02	9.303937e-02	1.000000e-05	2.328609e-01	6.331547e-01	6.300559e-01	6.308125e-01
5	X_8328804_SNP	8328804	0	A	G	0.006	-9.171073e-03	1.845119e-01	1.000000e-05	2.277212e-01	9.604176e-01	9.619363e-01	9.619982e-01
5	X_8328945_SNP	8328945	3	C	T	0.121	2.259704e-02	4.384570e-02	1.000000e-05	2.090271e-01	6.069756e-01	6.070672e-01	6.079922e-01
5	X_8328955_SNP	8328955	0	C	T	0.012	3.844893e-02	1.308289e-01	1.000000e-05	2.048885e-01	7.692114e-01	7.731706e-01	7.738513e-01
5	X_8328994_SNP	8328994	1	T	C	0.120	-1.850134e-02	4.382105e-02	1.000000e-05	2.246614e-01	6.734237e-01	6.713199e-01	6.719580e-01
5	X_8328996_SNP	8328996	1	G	A	0.120	-1.438790e-02	4.383034e-02	1.000000e-05	2.321679e-01	7.431261e-01	7.400440e-01	7.405083e-01
5	X_8329036_SNP	8329036	0	G	A	0.006	4.681924e-02	1.844775e-01	1.000000e-05	2.271463e-01	7.999690e-01	7.990245e-01	7.993603e-01
5	X_8329069_SNP	8329069	1	A	G	0.126	-6.614831e-03	4.293113e-02	1.000000e-05	2.324532e-01	8.777338e-01	8.746483e-01	8.748568e-01
5	X_8329138_SNP	8329138	0	A	G	0.012	9.514195e-02	1.306545e-01	1.000000e-05	2.346793e-01	4.675201e-01	4.637505e-01	4.651450e-01
5	X_8329195_SNP	8329195	1	T	C	0.108	5.045305e-02	4.573768e-02	1.000000e-05	2.126829e-01	2.715821e-01	2.687269e-01	2.712145e-01
5	X_8329282_SNP	8329282	2	G	A	0.133	4.942142e-02	4.193566e-02	1.000000e-05	2.703623e-02	2.402815e-01	2.404980e-01	2.459147e-01
5	X_8329309_SNP	8329309	1	A	G	0.114	5.423193e-02	4.463331e-02	1.000000e-05	3.938314e-02	2.260705e-01	2.260092e-01	2.309535e-01
5	X_8329321_SNP	8329321	2	T	C	0.114	5.601807e-02	4.463745e-02	1.000000e-05	5.702092e-02	2.112583e-01	2.108805e-01	2.153636e-01
5	X_8329324_SNP	8329324	0	G	A	0.137	5.687088e-02	4.105272e-02	1.000000e-05	5.239855e-02	1.678154e-01	1.669787e-01	1.713927e-01
5	X_8329489_SNP	8329489	0	G	T	0.018	1.602272e-01	1.064485e-01	1.000000e-05	1.737205e-02	1.341709e-01	1.331690e-01	1.379863e-01
5	X_8329528_SNP	8329528	1	G	A	0.012	9.592391e-02	1.306558e-01	1.000000e-05	2.343219e-01	4.638792e-01	4.601300e-01	4.615408e-01
5	X_8329591_SNP	8329591	0	A	G	0.006	3.430678e-01	1.825819e-01	1.000000e-05	2.270126e-01	6.200008e-02	6.006803e-02	6.318255e-02
5	X_8329645_SNP	8329645	3	C	T	0.012	9.427847e-02	1.306726e-01	1.000000e-05	2.352268e-01	4.716255e-01	4.678189e-01	4.691958e-01
5	X_8329651_SNP	8329651	6	A	C	0.012	9.827845e-02	1.306697e-01	1.000000e-05	2.420751e-01	4.530481e-01	4.487042e-01	4.501903e-01
5	X_8329689_SNP	8329689	2	T	C	0.012	9.454801e-02	1.306666e-01	1.000000e-05	2.410350e-01	4.703407e-01	4.660715e-01	4.674733e-01
5	X_8329774_SNP	8329774	0	T	C	0.089	-9.408872e-04	4.977303e-02	1.000000e-05	2.282115e-01	9.849407e-01	9.880990e-01	9.881217e-01
5	X_8329810_SNP	8329810	1	A	G	0.006	-6.072945e-02	1.844564e-01	1.000000e-05	2.391491e-01	7.423933e-01	7.381891e-01	7.386981e-01
5	X_8329846_SNP	8329846	3	A	G	0.048	-2.767091e-02	6.664276e-02	1.000000e-05	2.032008e-01	6.785225e-01	6.800935e-01	6.809299e-01
5	X_8329888_SNP	8329888	0	T	C	0.006	1.432019e-01	1.841782e-01	1.000000e-05	2.080260e-01	4.379598e-01	4.359307e-01	4.375162e-01
5	X_8330017_SNP	8330017	1	T	C	0.012	9.637843e-02	1.306537e-01	1.000000e-05	2.383188e-01	4.617608e-01	4.577061e-01	4.591373e-01
5	X_8330065_SNP	8330065	2	C	G	0.012	9.517728e-02	1.306638e-01	1.000000e-05	2.353342e-01	4.673869e-01	4.635630e-01	4.649596e-01
5	X_8330089_SNP	8330089	1	T	C	0.012	9.435387e-02	1.306626e-01	1.000000e-05	2.355125e-01	4.712379e-01	4.674065e-01	4.687858e-01
5	X_8330266_SNP	8330266	3	A	T	0.121	2.748104e-02	4.382890e-02	1.000000e-05	1.782823e-01	5.315159e-01	5.329728e-01	5.345835e-01
5	X_8330276_SNP	8330276	2	A	G	0.127	2.347246e-02	4.291416e-02	1.000000e-05	1.814399e-01	5.851387e-01	5.874942e-01	5.889335e-01
5	X_8330277_SNP	8330277	2	G	T	0.127	2.347246e-02	4.291416e-02	1.000000e-05	1.814399e-01	5.851387e-01	5.874942e-01	5.889335e-01
5	X_8330279_SNP	8330279	2	G	C	0.127	2.347246e-02	4.291416e-02	1.000000e-05	1.814399e-01	5.851387e-01	5.874942e-01	5.889335e-01
5	X_8330299_SNP	8330299	2	A	G	0.181	4.545017e-03	3.710527e-02	1.000000e-05	2.332925e-01	9.026593e-01	8.995222e-01	8.997004e-01
5	X_8330306_SNP	8330306	2	T	C	0.060	-7.874982e-02	5.969783e-02	1.000000e-05	1.000000e-05	1.889389e-01	1.884730e-01	1.954801e-01
5	X_8330345_SNP	8330345	6	A	C	0.006	1.888544e-01	1.839507e-01	1.000000e-05	2.172782e-01	3.060753e-01	3.029324e-01	3.052036e-01
5	X_8330360_SNP	8330360	3	T	C	0.267	1.209906e-02	3.237215e-02	1.000000e-05	2.250195e-01	7.090679e-01	7.080476e-01	7.085891e-01
5	X_8330393_SNP	8330393	3	G	A	0.267	2.425157e-02	3.233102e-02	1.000000e-05	1.930886e-01	4.542549e-01	4.536148e-01	4.552427e-01
5	X_8330407_DEL	8330407	0	G	GATCCTGTGA	0.006	-1.989448e-01	1.838660e-01	1.000000e-05	2.951186e-01	2.808176e-01	2.741330e-01	2.769060e-01
5	X_8330490_SNP	8330490	3	C	T	0.261	1.995301e-02	3.258887e-02	1.000000e-05	2.119115e-01	5.412005e-01	5.400537e-01	5.411762e-01
5	X_8330493_SNP	8330493	3	A	G	0.006	7.939483e-03	1.845223e-01	1.000000e-05	2.303229e-01	9.657315e-01	9.632443e-01	9.633065e-01
5	X_8330547_SNP	8330547	1	T	C	0.042	2.055186e-02	7.102380e-02	2.680800e-03	2.422017e-01	7.726625e-01	7.676209e-01	7.681065e-01
5	X_8330579_SNP	8330579	1	A	G	0.042	1.479420e-01	7.010214e-02	1.000000e-05	2.441351e-02	3.632446e-02	3.539958e-02	3.849889e-02
5	X_8330601_SNP	8330601	1	T	C	0.006	7.842546e-03	1.845156e-01	1.000000e-05	2.303358e-01	9.661485e-01	9.636181e-01	9.636800e-01
5	X_8330629_SNP	8330629	1	T	C	0.018	-3.776163e-02	1.071382e-01	1.000000e-05	1.743702e-01	7.249425e-01	7.329708e-01	7.347119e-01
5	X_8330688_SNP	8330688	2	A	G	0.072	-4.105428e-02	5.504373e-02	1.000000e-05	1.277215e-01	4.568138e-01	4.595744e-01	4.626547e-01
5	X_8330761_SNP	8330761	2	G	A	0.066	-3.343700e-02	5.734279e-02	1.000000e-05	1.632822e-01	5.606123e-01	5.638802e-01	5.658376e-01
5	X_8330763_SNP	8330763	0	C	A	0.006	1.627609e-02	1.845090e-01	1.000000e-05	2.297958e-01	9.298137e-01	9.285443e-01	9.286546e-01
5	X_8330774_SNP	8330774	0	C	A	0.018	-9.101940e-02	1.069394e-01	1.000000e-05	5.848994e-02	3.959228e-01	3.992205e-01	4.047864e-01
5	X_8330831_SNP	8330831	0	T	A	0.006	1.627609e-02	1.845090e-01	1.000000e-05	2.297958e-01	9.298137e-01	9.285443e-01	9.286546e-01
5	X_8330858_SNP	8330858	4	G	A	0.494	1.539377e-02	2.870753e-02	1.000000e-05	1.502045e-01	5.925192e-01	5.980606e-01	6.004642e-01
5	X_8330874_SNP	8330874	4	A	G	0.421	-9.651632e-03	2.908929e-02	1.648829e-03	2.728266e-01	7.404639e-01	7.286649e-01	7.299380e-01
5	X_8330969_SNP	8330969	0	T	G	0.012	9.514195e-02	1.306545e-01	1.000000e-05	2.346793e-01	4.675201e-01	4.637505e-01	4.651450e-01
5	X_8330985_SNP	8330985	1	A	G	0.018	-7.964254e-02	1.069999e-01	1.000000e-05	2.666375e-01	4.577332e-01	4.514173e-01	4.530761e-01
5	X_8330993_SNP	8330993	2	T	A	0.506	1.426507e-02	2.853725e-02	1.000000e-05	1.625457e-01	6.178247e-01	6.230863e-01	6.250660e-01
5	X_8331031_SNP	8331031	0	T	C	0.012	9.514195e-02	1.306545e-01	1.000000e-05	2.346793e-01	4.675201e-01	4.637505e-01	4.651450e-01
5	X_8331185_SNP	8331185	0	G	A	0.006	-4.108001e-02	1.844857e-01	1.000000e-05	2.379531e-01	8.240636e-01	8.197783e-01	8.201255e-01
5	X_8331241_SNP	8331241	10	T	C	0.373	3.298121e-02	3.014785e-02	1.000000e-05	6.057848e-02	2.755477e-01	2.761344e-01	2.807387e-01
5	X_8331341_DEL	8331341	0	C	CGAA	0.006	-1.319521e-01	1.842288e-01	1.000000e-05	1.201385e-01	4.748495e-01	4.785422e-01	4.818557e-01
5	X_8331346_MNP	8331346	0	TCTT	GGAA	0.006	-1.319521e-01	1.842288e-01	1.000000e-05	1.201385e-01	4.748495e-01	4.785422e-01	4.818557e-01
5	X_8331351_SNP	8331351	0	C	A	0.006	-1.319521e-01	1.842288e-01	1.000000e-05	1.201385e-01	4.748495e-01	4.785422e-01	4.818557e-01
5	X_8331352_SNP	8331352	0	A	G	0.006	-1.319521e-01	1.842288e-01	1.000000e-05	1.201385e-01	4.748495e-01	4.785422e-01	4.818557e-01
5	X_8331367_SNP	8331367	1	T	C	0.018	-8.086308e-03	1.071765e-01	1.000000e-05	2.290271e-01	9.399487e-01	9.391884e-01	9.392809e-01
5	X_8331443_DEL	8331443	5	G	GGTGTGCGGCTGTG	0.006	2.491261e-01	1.835144e-01	1.000000e-05	2.466307e-01	1.764558e-01	1.728259e-01	1.758715e-01
5	X_8331474_SNP	8331474	6	A	G	0.340	3.476691e-02	3.040266e-02	1.000000e-05	1.000000e-05	2.544575e-01	2.549716e-01	2.620422e-01
5	X_8331495_SNP	8331495	0	A	G	0.071	-3.436213e-03	5.510968e-02	1.000000e-05	2.422245e-01	9.503573e-01	9.371715e-01	9.376042e-01
5	X_8331585_INS	8331585	33	CC	C	0.281	2.024275e-02	3.517123e-02	1.000000e-05	1.612548e-01	5.656998e-01	5.695267e-01	5.715081e-01
5	X_8331587_SNP	8331587	4	T	C	0.006	-4.445769e-03	1.845265e-01	1.000000e-05	2.295490e-01	9.808075e-01	9.787430e-01	9.787775e-01
5	X_8331673_SNP	8331673	0	T	C	0.006	1.228927e-01	1.842666e-01	1.000000e-05	1.882407e-01	5.057437e-01	5.058249e-01	5.073376e-01
5	X_8331675_SNP	8331675	2	T	C	0.006	2.032390e-01	1.838444e-01	1.000000e-05	7.549973e-02	2.705450e-01	2.708325e-01	2.751972e-01
5	X_8331683_SNP	8331683	0	C	G	0.018	-9.101940e-02	1.069394e-01	1.000000e-05	5.848994e-02	3.959228e-01	3.992205e-01	4.047864e-01
5	X_8331716_DEL	8331716	0	T	TTC	0.006	-6.384639e-03	1.845126e-01	1.000000e-05	2.256905e-01	9.724381e-01	9.897068e-01	9.898414e-01
5	X_8331743_SNP	8331743	0	G	C	0.012	9.514195e-02	1.306545e-01	1.000000e-05	2.346793e-01	4.675201e-01	4.637505e-01	4.651450e-01
5	X_8331807_SNP	8331807	0	T	C	0.006	5.144632e-03	1.845129e-01	1.000000e-05	2.271928e-01	9.777896e-01	9.840054e-01	9.840514e-01
5	X_8331817_SNP	8331817	0	G	T	0.006	-5.453469e-01	1.795928e-01	1.000000e-05	5.209494e-02	2.779360e-03	2.611354e-03	3.443835e-03
5	X_8332028_INS	8332028	2	GAG	G	0.018	-8.126368e-02	1.069985e-01	1.000000e-05	1.031120e-01	4.486400e-01	4.522162e-01	4.561810e-01
5	X_8332037_SNP	8332037	2	G	T	0.464	-5.611076e-03	2.863039e-02	4.944212e-03	2.783430e-01	8.448630e-01	8.255970e-01	8.274952e-01
5	X_8332045_SNP	8332045	1	T	C	0.012	-9.574680e-02	1.306565e-01	1.000000e-05	1.378681e-01	4.647060e-01	4.672380e-01	4.699700e-01
5	X_8332191_DEL	8332191	3	G	GG	0.018	1.105625e-01	1.068462e-01	1.000000e-05	2.089424e-01	3.022756e-01	2.993700e-01	3.016860e-01
5	X_8332251_SNP	8332251	0	T	G	0.036	9.295165e-02	7.613983e-02	1.000000e-05	8.197750e-02	2.238922e-01	2.234221e-01	2.275459e-01
5	X_8332261_DEL	8332261	0	A	AGATTGCGTCACA	0.006	1.221570e-01	1.842695e-01	1.000000e-05	2.128839e-01	5.082975e-01	5.065049e-01	5.077522e-01
5	X_8332303_SNP	8332303	0	T	C	0.012	9.514195e-02	1.306545e-01	1.000000e-05	2.346793e-01	4.675201e-01	4.637505e-01	4.651450e-01
5	X_8332327_SNP	8332327	1	C	G	0.030	-6.218294e-02	8.339131e-02	1.000000e-05	2.466567e-01	4.569175e-01	4.522958e-01	4.537860e-01
5	X_8332412_SNP	8332412	4	G	T	0.396	1.607271e-02	2.934180e-02	1.000000e-05	1.184963e-01	5.845820e-01	5.922109e-01	5.960580e-01
5	X_8332464_DEL	8332464	13	GCT	C	0.465	1.433710e-03	2.962707e-02	1.000000e-05	2.226818e-01	9.614621e-01	9.837062e-01	9.840109e-01
5	X_8332478_SNP	8332478	5	A	T	0.417	-3.991573e-03	2.922028e-02	1.000000e-05	2.681943e-01	8.915103e-01	8.710338e-01	8.726329e-01
5	X_8332486_SNP	8332486	8	A	T	0.381	-3.416857e-04	2.994392e-02	1.000000e-05	2.369518e-01	9.909094e-01	9.726846e-01	9.730092e-01
5	X_8332501_SNP	8332501	19	C	T	0.396	1.015160e-02	3.080599e-02	1.000000e-05	1.313346e-01	7.421681e-01	7.582987e-01	7.631740e-01
5	X_8332654_SNP	8332654	4	A	C	0.006	9.727120e-02	1.843722e-01	1.000000e-05	2.259422e-01	5.984949e-01	5.961260e-01	5.969895e-01
5	X_8332707_SNP	8332707	6	T	C	0.216	1.394065e-02	3.510616e-02	6.745945e-03	2.870601e-01	6.918040e-01	6.792535e-01	6.809736e-01
5	X_8332741_SNP	8332741	8	T	G	0.338	-1.865202e-02	3.077624e-02	1.198100e-01	4.105087e-01	5.453076e-01	5.277240e-01	5.350591e-01
5	X_8332758_SNP	8332758	2	G	T	0.024	9.440159e-03	9.310742e-02	1.000000e-05	2.247757e-01	9.193633e-01	9.218870e-01	9.220325e-01
5	X_8332773_SNP	8332773	5	C	T	0.368	-3.596996e-03	2.987527e-02	1.000000e-05	2.671198e-01	9.043116e-01	8.824389e-01	8.840763e-01
5	X_8332806_SNP	8332806	0	C	T	0.006	-4.245293e-02	1.844839e-01	1.000000e-05	2.537282e-01	8.182840e-01	8.090617e-01	8.097491e-01
5	X_8332809_SNP	8332809	2	T	G	0.114	-3.632597e-02	4.475999e-02	1.000000e-05	9.122921e-02	4.181992e-01	4.213036e-01	4.256843e-01
5	X_8332813_SNP	8332813	0	A	T	0.429	9.220503e-03	2.868095e-02	1.708473e-02	2.759498e-01	7.482471e-01	7.357212e-01	7.371335e-01
5	X_8332835_DEL	8332835	4	T	TGTT	0.018	1.005926e-01	1.069115e-01	1.000000e-05	3.120535e-01	3.481257e-01	3.398737e-01	3.425792e-01
5	X_8332843_SNP	8332843	3	T	G	0.376	-2.100503e-02	2.957032e-02	1.082708e-01	3.949848e-01	4.784891e-01	4.640780e-01	4.697039e-01
5	X_8332865_SNP	8332865	2	T	A	0.108	-5.843638e-02	4.569720e-02	1.000000e-05	2.287470e-02	2.027615e-01	2.024374e-01	2.078417e-01
5	X_8332867_SNP	8332867	2	A	T	0.036	-2.023778e-02	7.648180e-02	1.000000e-05	2.273567e-01	7.916389e-01	7.903654e-01	7.907181e-01
5	X_8332871_SNP	8332871	0	T	C	0.006	-4.108001e-02	1.844857e-01	1.000000e-05	2.379531e-01	8.240636e-01	8.197783e-01	8.201255e-01
5	X_8332885_SNP	8332885	10	T	C	0.013	9.692661e-02	1.306966e-01	1.000000e-05	2.322546e-01	4.593683e-01	4.557703e-01	4.571987e-01
5	X_8332898_SNP	8332898	9	A	G	0.377	-2.333858e-02	3.011755e-02	1.442871e-01	4.302335e-01	4.394915e-01	4.256419e-01	4.326013e-01
5	X_8332981_SNP	8332981	1	A	G	0.042	2.852325e-02	7.100181e-02	1.000000e-05	3.211504e-01	6.884027e-01	6.693185e-01	6.725743e-01
5	X_8333048_SNP	8333048	10	C	A	0.297	-8.860422e-05	3.201470e-02	1.000000e-05	2.288735e-01	9.977951e-01	9.980560e-01	9.980590e-01
5	X_8333179_SNP	8333179	13	C	T	0.387	-8.786251e-03	3.035368e-02	5.591733e-02	3.470584e-01	7.725887e-01	7.458802e-01	7.521784e-01
5	X_8333197_SNP	8333197	3	C	T	0.436	-7.781942e-03	2.887158e-02	1.000000e-05	2.034390e-01	7.878517e-01	7.933556e-01	7.940613e-01
5	X_8333203_SNP	8333203	5	C	T	0.442	-2.678698e-03	2.901530e-02	1.000000e-05	2.215470e-01	9.265550e-01	9.329337e-01	9.331325e-01
5	X_8333224_SNP	8333224	0	A	C	0.006	-6.551921e-02	1.844432e-01	1.000000e-05	1.882114e-01	7.228704e-01	7.284892e-01	7.296634e-01
5	X_8333284_SNP	8333284	2	A	G	0.060	-1.002472e-01	5.950727e-02	3.770194e-02	3.413899e-01	9.394106e-02	9.022722e-02	9.374904e-02
5	X_8333312_SNP	8333312	5	T	C	0.055	-1.106678e-01	6.249525e-02	7.849845e-02	3.926505e-01	7.842587e-02	7.481579e-02	7.848669e-02
5	X_8333323_SNP	8333323	0	A	G	0.006	2.751299e-01	1.832735e-01	1.000000e-05	5.759500e-02	1.352039e-01	1.340890e-01	1.383316e-01
5	X_8333332_SNP	8333332	6	T	C	0.043	-3.094337e-02	7.104374e-02	1.000000e-05	3.127543e-01	6.637264e-01	6.473587e-01	6.500664e-01
5	X_8333488_SNP	8333488	12	C	T	0.462	2.423346e-02	2.948532e-02	1.000000e-05	1.000000e-05	4.123228e-01	4.166216e-01	4.263151e-01
5	X_8333623_SNP	8333623	6	G	T	0.290	4.280750e-02	3.167487e-02	1.000000e-05	1.000000e-05	1.783851e-01	1.777956e-01	1.869245e-01
5	X_8333662_SNP	8333662	9	T	C	0.371	-1.130465e-02	3.018704e-02	1.000000e-05	1.569858e-01	7.085200e-01	7.185204e-01	7.210694e-01
5	X_8333716_SNP	8333716	1	C	T	0.455	-2.618078e-02	2.851426e-02	1.000000e-05	1.000000e-05	3.598649e-01	3.626756e-01	3.750206e-01
5	X_8333725_SNP	8333725	0	A	G	0.012	-2.177004e-01	1.297675e-01	1.000000e-05	2.337444e-01	9.530343e-02	9.271789e-02	9.597787e-02
5	X_8333812_SNP	8333812	2	T	G	0.434	-2.209940e-02	2.875969e-02	1.000000e-05	1.000000e-05	4.433320e-01	4.486342e-01	4.653314e-01
5	X_8333840_DEL	8333840	4	T	TAT	0.006	5.740994e-03	1.845262e-01	1.000000e-05	2.269271e-01	9.752175e-01	9.813557e-01	9.814089e-01
5	X_8333841_SNP	8333841	12	C	A	0.276	4.636858e-02	3.276544e-02	1.000000e-05	1.000000e-05	1.588927e-01	1.581025e-01	1.678013e-01
5	X_8333843_SNP	8333843	0	A	C	0.065	-5.870670e-03	5.737544e-02	1.000000e-05	2.161607e-01	9.186260e-01	9.282318e-01	9.286136e-01
5	X_8333878_SNP	8333878	1	T	C	0.006	-1.685086e-01	1.840436e-01	2.810834e-01	7.502939e-01	3.612097e-01	3.426777e-01	3.640187e-01
5	X_8333905_SNP	8333905	6	T	G	0.333	6.108144e-03	3.065689e-02	1.000000e-05	1.753231e-01	8.423172e-01	8.611825e-01	8.638253e-01
5	X_8333923_SNP	8333923	2	A	G	0.211	8.340253e-03	3.499785e-02	1.000000e-05	2.112623e-01	8.119364e-01	8.159069e-01	8.164066e-01
5	X_8333935_SNP	8333935	3	A	G	0.261	-1.426291e-03	3.262546e-02	1.000000e-05	2.635704e-01	9.651824e-01	9.325568e-01	9.347020e-01
5	X_8333980_SNP	8333980	4	T	C	0.415	-1.224786e-02	2.914286e-02	1.000000e-05	6.382090e-02	6.748321e-01	6.910469e-01	7.012904e-01
5	X_8334100_SNP	8334100	3	G	A	0.170	-3.298305e-02	3.806748e-02	1.000000e-05	7.065236e-02	3.875015e-01	3.903267e-01	3.953854e-01
5	X_8334184_SNP	8334184	4	C	T	0.384	-8.779222e-03	2.952943e-02	5.781292e-03	2.641238e-01	7.666060e-01	7.558887e-01	7.568912e-01
5	X_8334238_SNP	8334238	3	A	C	0.048	-6.085485e-02	6.652847e-02	3.628705e-02	3.331601e-01	3.616660e-01	3.525014e-01	3.555688e-01
5	X_8334244_SNP	8334244	1	C	G	0.048	-7.763938e-02	6.638408e-02	1.000000e-05	8.610072e-02	2.438594e-01	2.436242e-01	2.476340e-01
5	X_8334356_SNP	8334356	0	G	T	0.006	-1.668577e-01	1.840582e-01	1.000000e-05	2.068763e-01	3.659597e-01	3.635386e-01	3.654970e-01
5	X_8334357_SNP	8334357	5	T	A	0.423	-1.653346e-02	2.913505e-02	1.000000e-05	7.571074e-02	5.711570e-01	5.803679e-01	5.869042e-01
5	X_8334389_SNP	8334389	3	C	T	0.291	9.674495e-03	3.152365e-02	1.000000e-05	1.946687e-01	7.593069e-01	7.654622e-01	7.664342e-01
5	X_8334466_SNP	8334466	7	C	T	0.503	1.769115e-02	2.896472e-02	1.000000e-05	1.226375e-01	5.421788e-01	5.478090e-01	5.512772e-01
5	X_8334527_SNP	8334527	2	T	A	0.331	4.436546e-02	3.013882e-02	1.000000e-05	1.000000e-05	1.429042e-01	1.419776e-01	1.472975e-01
5	X_8334535_SNP	8334535	0	G	C	0.018	1.325891e-01	1.066773e-01	1.000000e-05	1.338588e-01	2.156577e-01	2.143524e-01	2.176863e-01
5	X_8334539_SNP	8334539	4	C	T	0.341	4.675119e-02	3.007524e-02	1.000000e-05	1.000000e-05	1.219758e-01	1.209127e-01	1.263909e-01
5	X_8334647_SNP	8334647	0	T	C	0.054	6.654325e-02	6.282077e-02	1.000000e-05	1.622248e-01	2.910223e-01	2.898034e-01	2.925054e-01
5	X_8334679_SNP	8334679	5	T	C	0.307	3.234152e-02	3.114547e-02	1.000000e-05	1.282860e-01	3.005931e-01	3.004106e-01	3.035550e-01
5	X_8334805_SNP	8334805	0	G	C	0.006	-4.166789e-02	1.844849e-01	1.000000e-05	2.295260e-01	8.215876e-01	8.200291e-01	8.203229e-01
5	X_8334897_SNP	8334897	18	A	C	0.007	2.909190e-01	1.831933e-01	1.000000e-05	2.790233e-01	1.141793e-01	1.107713e-01	1.140922e-01
5	X_8334899_SNP	8334899	5	A	C	0.012	1.149142e-01	1.305783e-01	4.153604e-03	3.317727e-01	3.801096e-01	3.697747e-01	3.727959e-01
5	X_8334901_SNP	8334901	6	A	C	0.012	1.185780e-01	1.305624e-01	5.270497e-03	3.329705e-01	3.650838e-01	3.550365e-01	3.581030e-01
5	X_8334903_SNP	8334903	11	T	C	0.013	-6.476566e-02	1.308217e-01	1.000000e-05	2.078601e-01	6.212067e-01	6.212912e-01	6.221918e-01
5	X_8334909_SNP	8334909	2	C	A	0.012	1.101728e-01	1.305870e-01	5.199258e-03	3.331202e-01	4.000658e-01	3.891784e-01	3.922119e-01
5	X_8334912_DEL	8334912	14	AAA	A	0.396	2.160994e-02	3.026351e-02	1.000000e-05	1.658062e-01	4.761934e-01	4.774584e-01	4.794512e-01
5	X_8334915_SNP	8334915	0	T	C	0.012	1.118830e-01	1.305662e-01	7.498169e-03	3.358025e-01	3.927318e-01	3.818743e-01	3.849769e-01
5	X_8334925_SNP	8334925	0	T	A	0.012	1.118830e-01	1.305662e-01	7.498169e-03	3.358025e-01	3.927318e-01	3.818743e-01	3.849769e-01
5	X_8334980_DEL	8334980	1	G	GTTC	0.006	-7.585249e-02	1.844567e-01	1.259688e-02	2.842753e-01	6.814408e-01	6.695480e-01	6.711710e-01
5	X_8335006_SNP	8335006	6	T	G	0.216	-1.468663e-02	3.510137e-02	1.000000e-05	2.265318e-01	6.761909e-01	6.739907e-01	6.746174e-01
5	X_8335020_SNP	8335020	1	C	G	0.012	2.956526e-02	1.308476e-01	1.000000e-05	2.454814e-01	8.215168e-01	8.147847e-01	8.152611e-01
5	X_8335062_SNP	8335062	0	A	G	0.012	-1.266448e-01	1.304933e-01	1.000000e-05	2.068012e-01	3.332053e-01	3.305386e-01	3.326815e-01
5	X_8335097_SNP	8335097	0	A	C	0.012	2.336847e-01	1.296000e-01	1.000000e-05	2.349554e-01	7.318254e-02	7.103277e-02	7.422623e-02
5	X_8335102_SNP	8335102	0	T	C	0.030	-4.166917e-02	8.346550e-02	5.942071e-03	2.925029e-01	6.182726e-01	6.069155e-01	6.087533e-01
5	X_8335110_SNP	8335110	3	C	T	0.121	3.870156e-02	4.377784e-02	1.000000e-05	1.000000e-05	3.779507e-01	3.812466e-01	3.907613e-01
5	X_8335117_SNP	8335117	1	T	A	0.024	-4.369865e-02	9.304164e-02	1.000000e-05	2.399965e-01	6.392088e-01	6.349977e-01	6.357701e-01
5	X_8335332_SNP	8335332	4	C	T	0.378	6.961886e-03	2.962000e-02	1.000000e-05	2.556104e-01	8.144673e-01	8.040933e-01	8.048435e-01
5	X_8335414_SNP	8335414	0	T	A	0.006	-9.465306e-03	1.845118e-01	1.000000e-05	2.302720e-01	9.591488e-01	9.568826e-01	9.569532e-01
5	X_8335453_SNP	8335453	2	T	A	0.145	-5.078441e-03	4.059897e-02	1.000000e-05	2.285100e-01	9.006053e-01	8.998097e-01	8.999646e-01
5	X_8335507_SNP	8335507	1	T	C	0.084	1.553380e-02	5.135232e-02	1.000000e-05	2.078112e-01	7.626538e-01	7.656961e-01	7.663176e-01
5	X_8335510_SNP	8335510	1	G	A	0.108	4.417684e-02	4.577678e-02	1.000000e-05	1.951448e-01	3.359240e-01	3.337842e-01	3.359742e-01
5	X_8335516_SNP	8335516	0	T	C	0.018	1.147406e-01	1.068926e-01	6.998661e-02	3.565528e-01	2.846410e-01	2.764596e-01	2.800963e-01
5	X_8335578_SNP	8335578	0	G	A	0.054	-5.245121e-03	6.303140e-02	1.000000e-05	2.234251e-01	9.337813e-01	9.387306e-01	9.388826e-01
5	X_8335653_SNP	8335653	0	G	A	0.012	7.419277e-02	1.307362e-01	1.000000e-05	2.689977e-01	5.711414e-01	5.640198e-01	5.653365e-01
5	X_8335726_SNP	8335726	3	G	T	0.248	-1.911923e-02	3.310813e-02	1.000000e-05	2.565531e-01	5.643987e-01	5.579322e-01	5.590978e-01
5	X_8335739_SNP	8335739	0	G	T	0.250	-1.655603e-02	3.275231e-02	1.000000e-05	2.670810e-01	6.138839e-01	6.056727e-01	6.068780e-01
5	X_8335744_SNP	8335744	2	A	G	0.247	-2.110884e-02	3.306843e-02	2.866469e-03	2.894053e-01	5.241332e-01	5.144785e-01	5.163311e-01
5	X_8335746_SNP	8335746	2	C	A	0.253	-1.454448e-02	3.282412e-02	1.000000e-05	2.741595e-01	6.582679e-01	6.482637e-01	6.495721e-01
5	X_8335757_SNP	8335757	0	T	G	0.030	9.994824e-02	8.316221e-02	1.000000e-05	1.000000e-05	2.311346e-01	2.312594e-01	2.376979e-01
5	X_8335768_SNP	8335768	1	T	C	0.257	-1.978398e-02	3.252110e-02	1.466212e-03	2.865326e-01	5.437916e-01	5.341337e-01	5.358855e-01
5	X_8335884_SNP	8335884	1	G	T	0.006	3.460999e-02	1.844970e-01	1.000000e-05	2.130905e-01	8.514263e-01	8.566060e-01	8.570405e-01
5	X_8335916_SNP	8335916	0	T	C	0.012	3.844893e-02	1.308289e-01	1.000000e-05	2.048885e-01	7.692114e-01	7.731706e-01	7.738513e-01
5	X_8335975_SNP	8335975	0	T	C	0.006	9.921608e-02	1.843525e-01	1.000000e-05	2.972927e-01	5.911690e-01	5.792735e-01	5.812680e-01
5	X_8335988_SNP	8335988	1	T	G	0.006	-1.673452e-01	1.840589e-01	1.000000e-05	2.058858e-01	3.645659e-01	3.621854e-01	3.641561e-01
5	X_8335994_SNP	8335994	0	A	G	0.048	1.480835e-02	6.663713e-02	1.000000e-05	2.506474e-01	8.244129e-01	8.163789e-01	8.169754e-01
5	X_8336032_SNP	8336032	0	A	C	0.006	-5.987640e-02	1.844547e-01	1.000000e-05	2.392218e-01	7.458827e-01	7.416499e-01	7.421523e-01
5	X_8336094_SNP	8336094	12	T	G	0.462	1.973130e-02	2.950553e-02	1.000000e-05	2.006340e-01	5.045952e-01	5.039743e-01	5.053281e-01
5	X_8336159_SNP	8336159	2	C	T	0.512	3.225010e-02	2.845506e-02	1.000000e-05	2.065263e-01	2.586934e-01	2.558923e-01	2.584752e-01
5	X_8336248_SNP	8336248	0	A	T	0.018	8.803347e-02	1.069544e-01	1.000000e-05	1.212114e-01	4.116359e-01	4.136056e-01	4.168537e-01
5	X_8336251_SNP	8336251	1	A	C	0.042	1.820104e-02	7.102226e-02	1.000000e-05	2.718429e-01	7.980579e-01	7.845215e-01	7.858475e-01
5	X_8336273_SNP	8336273	6	T	C	0.327	2.279652e-02	3.075531e-02	1.000000e-05	2.545082e-01	4.596060e-01	4.539566e-01	4.554935e-01
5	X_8336409_SNP	8336409	1	C	T	0.335	2.364469e-02	3.010796e-02	2.295911e-02	2.932353e-01	4.333794e-01	4.252849e-01	4.274282e-01
5	X_8336429_SNP	8336429	4	A	G	0.311	1.548056e-02	3.101733e-02	1.620025e-02	2.930328e-01	6.183741e-01	6.072017e-01	6.090618e-01
5	X_8336445_INS	8336445	21	CC	C	0.401	-2.493802e-02	3.089384e-02	1.000000e-05	1.591577e-01	4.206969e-01	4.212192e-01	4.234992e-01
5	X_8336446_DEL	8336446	0	A	AA	0.012	-4.085208e-02	1.308246e-01	1.000000e-05	2.377550e-01	7.552302e-01	7.514747e-01	7.519441e-01
5	X_8336499_SNP	8336499	4	T	C	0.335	1.593617e-02	3.040181e-02	1.000000e-05	2.441828e-01	6.008491e-01	5.960423e-01	5.969622e-01
5	X_8336587_SNP	8336587	6	A	T	0.327	2.007984e-02	3.076672e-02	1.000000e-05	2.279353e-01	5.148859e-01	5.114813e-01	5.126606e-01
5	X_8336600_SNP	8336600	1	G	T	0.018	1.109377e-01	1.068319e-01	1.000000e-05	1.837646e-01	3.005789e-01	2.986024e-01	3.010678e-01
5	X_8336603_SNP	8336603	13	T	C	0.355	3.985800e-03	3.088119e-02	1.000000e-05	2.415608e-01	8.974594e-01	8.897510e-01	8.900953e-01
5	X_8336604_SNP	8336604	21	G	T	0.361	6.525901e-04	3.160003e-02	1.000000e-05	2.333036e-01	9.835484e-01	9.735588e-01	9.736872e-01
5	X_8336608_SNP	8336608	5	A	T	0.325	5.832474e-03	3.075699e-02	1.000000e-05	2.422780e-01	8.498301e-01	8.434732e-01	8.438585e-01
5	X_8336626_SNP	8336626	11	G	T	0.318	1.048883e-02	3.150353e-02	1.000000e-05	2.077150e-01	7.395987e-01	7.418073e-01	7.424625e-01
5	X_8336641_SNP	8336641	5	T	A	0.031	-8.134126e-02	8.332367e-02	1.000000e-05	1.391849e-01	3.303817e-01	3.302542e-01	3.331607e-01
5	X_8336650_SNP	8336650	10	A	C	0.323	2.260015e-02	3.125359e-02	1.000000e-05	2.244273e-01	4.706227e-01	4.675521e-01	4.689270e-01
5	X_8336673_SNP	8336673	2	T	C	0.036	-8.612432e-02	7.620531e-02	1.000000e-05	1.522279e-01	2.600384e-01	2.587257e-01	2.616877e-01
5	X_8336674_SNP	8336674	2	A	G	0.006	9.981260e-02	1.843572e-01	1.000000e-05	2.977622e-01	5.889518e-01	5.770440e-01	5.790527e-01
5	X_8336691_SNP	8336691	5	G	C	0.313	-1.316777e-04	3.107642e-02	1.000000e-05	2.288660e-01	9.966243e-01	9.974412e-01	9.974450e-01
5	X_8336692_SNP	8336692	7	T	G	0.311	7.733499e-04	3.133264e-02	1.000000e-05	2.297296e-01	9.803383e-01	9.777336e-01	9.777710e-01
5	X_8336697_SNP	8336697	2	T	C	0.030	-1.058066e-01	8.313400e-02	1.000000e-05	1.374284e-01	2.048957e-01	2.034525e-01	2.067801e-01
5	X_8336712_SNP	8336712	1	A	T	0.006	-1.603264e-02	1.845124e-01	1.000000e-05	2.325216e-01	9.308621e-01	9.273184e-01	9.274511e-01
5	X_8336715_SNP	8336715	10	T	C	0.133	4.867788e-02	4.294530e-02	1.000000e-05	2.656452e-02	2.586448e-01	2.591750e-01	2.647343e-01
5	X_8336765_DEL	8336765	9	T	TC	0.082	4.443111e-02	5.313356e-02	1.000000e-05	1.611406e-01	4.042357e-01	4.043897e-01	4.066804e-01
5	X_8336777_SNP	8336777	11	G	T	0.064	6.295276e-02	5.992159e-02	1.000000e-05	1.384111e-01	2.949760e-01	2.943955e-01	2.974148e-01
5	X_8336805_SNP	8336805	12	A	T	0.308	3.325536e-02	3.184666e-02	6.460028e-02	3.261671e-01	2.978955e-01	2.904955e-01	2.936138e-01
5	X_8336812_SNP	8336812	12	A	G	0.013	7.185424e-02	1.308048e-01	1.000000e-05	2.321298e-01	5.835213e-01	5.801187e-01	5.810375e-01
5	X_8336839_SNP	8336839	5	T	A	0.006	4.450191e-02	1.844979e-01	1.000000e-05	2.055952e-01	8.096935e-01	8.152206e-01	8.158686e-01
5	X_8336842_SNP	8336842	12	A	G	0.308	2.685659e-02	3.186231e-02	3.059645e-02	2.933375e-01	4.004998e-01	3.929098e-01	3.951638e-01
5	X_8336869_SNP	8336869	8	T	A	0.025	1.125501e-02	9.314935e-02	1.000000e-05	2.296002e-01	9.039737e-01	9.029644e-01	9.031146e-01
5	X_8336872_SNP	8336872	5	C	T	0.018	8.705116e-02	1.069892e-01	1.000000e-05	1.264569e-01	4.170145e-01	4.189012e-01	4.219944e-01
5	X_8336874_SNP	8336874	13	A	C	0.381	-4.593183e-02	3.022282e-02	1.000000e-05	1.000000e-05	1.304704e-01	1.294565e-01	1.352827e-01
5	X_8336914_SNP	8336914	12	G	T	0.051	-1.093640e-01	6.623057e-02	3.418385e-02	3.387993e-01	1.005758e-01	9.664974e-02	1.001900e-01
5	X_8336934_DEL	8336934	3	C	CCCAAATC	0.018	8.692129e-02	1.069777e-01	1.000000e-05	1.249436e-01	4.176582e-01	4.196193e-01	4.227574e-01
5	X_8336945_SNP	8336945	9	A	G	0.478	9.483067e-03	2.919753e-02	1.000000e-05	1.907764e-01	7.457489e-01	7.517444e-01	7.528506e-01
5	X_8336958_INS	8336958	1	AA	A	0.018	8.954188e-02	1.069527e-01	1.000000e-05	1.193183e-01	4.036784e-01	4.055402e-01	4.088413e-01
5	X_8336965_SNP	8336965	0	C	T	0.018	8.803347e-02	1.069544e-01	1.000000e-05	1.212114e-01	4.116359e-01	4.136056e-01	4.168537e-01
5	X_8337025_SNP	8337025	6	G	A	0.210	3.433822e-02	3.539293e-02	1.000000e-05	1.000000e-05	3.333582e-01	3.355077e-01	3.457234e-01
5	X_8337041_DEL	8337041	0	A	ATTGTTAGCA	0.018	8.803347e-02	1.069544e-01	1.000000e-05	1.212114e-01	4.116359e-01	4.136056e-01	4.168537e-01
5	X_8337054_SNP	8337054	5	A	C	0.276	2.441658e-02	3.217554e-02	1.000000e-05	5.431502e-02	4.490152e-01	4.539900e-01	4.602575e-01
5	X_8337062_SNP	8337062	7	T	G	0.261	3.952621e-02	3.287481e-02	1.000000e-05	1.000000e-05	2.309499e-01	2.310717e-01	2.415856e-01
5	X_8337084_SNP	8337084	4	T	C	0.220	3.159118e-02	3.461867e-02	1.000000e-05	1.000000e-05	3.628040e-01	3.656916e-01	3.739816e-01
5	X_8337099_SNP	8337099	5	T	C	0.350	1.145023e-02	3.020277e-02	1.000000e-05	2.412099e-01	7.050893e-01	7.004769e-01	7.010879e-01
5	X_8337104_SNP	8337104	6	A	T	0.265	1.821865e-02	3.270208e-02	1.000000e-05	9.741977e-02	5.782028e-01	5.867077e-01	5.918554e-01
5	X_8337144_SNP	8337144	7	T	C	0.379	-6.148035e-03	2.988298e-02	1.000000e-05	2.213635e-01	8.372485e-01	8.388617e-01	8.391620e-01
5	X_8337147_SNP	8337147	5	A	G	0.331	7.092518e-03	3.060869e-02	1.000000e-05	2.459185e-01	8.170441e-01	8.103289e-01	8.108182e-01
5	X_8337161_SNP	8337161	4	A	G	0.323	-3.525427e-03	3.071401e-02	1.000000e-05	2.252661e-01	9.087564e-01	9.105833e-01	9.107383e-01
5	X_8337169_SNP	8337169	0	T	C	0.018	5.519082e-03	1.071716e-01	1.000000e-05	2.374528e-01	9.589909e-01	9.484631e-01	9.487120e-01
5	X_8337187_DEL	8337187	0	A	ACTTGCA	0.006	-9.415843e-02	1.843685e-01	1.000000e-05	2.446253e-01	6.102342e-01	6.053931e-01	6.062873e-01
5	X_8337222_SNP	8337222	1	T	A	0.036	-8.558215e-02	7.620037e-02	1.000000e-05	1.447337e-01	2.630083e-01	2.618994e-01	2.649411e-01
5	X_8337266_SNP	8337266	0	T	G	0.018	-1.790290e-01	1.062679e-01	1.000000e-05	1.990491e-01	9.392654e-02	9.175597e-02	9.503453e-02
5	X_8337320_SNP	8337320	0	A	T	0.006	-1.668577e-01	1.840582e-01	1.000000e-05	2.068763e-01	3.659597e-01	3.635386e-01	3.654970e-01
5	X_8337399_SNP	8337399	0	A	G	0.012	-8.542152e-02	1.307096e-01	6.430805e-03	2.678476e-01	5.143244e-01	5.072242e-01	5.087004e-01
5	X_8337424_SNP	8337424	0	C	G	0.006	-3.188114e-02	1.844967e-01	1.000000e-05	2.362724e-01	8.630187e-01	8.588466e-01	8.591157e-01
5	X_8337632_SNP	8337632	1	C	T	0.006	1.829951e-01	1.839691e-01	1.000000e-05	2.127644e-01	3.213274e-01	3.183975e-01	3.205883e-01
5	X_8337697_SNP	8337697	0	A	G	0.006	1.823944e-01	1.839694e-01	1.000000e-05	2.119911e-01	3.229144e-01	3.200230e-01	3.222067e-01
5	X_8337701_SNP	8337701	0	A	G	0.006	1.221570e-01	1.842695e-01	1.000000e-05	2.128839e-01	5.082975e-01	5.065049e-01	5.077522e-01
5	X_8337771_INS	8337771	1	TGTACATACATACATACATAT	T	0.012	-5.194189e-03	1.308671e-01	1.000000e-05	2.356002e-01	9.683875e-01	9.584015e-01	9.585945e-01
5	X_8337864_SNP	8337864	3	T	A	0.279	2.052122e-02	3.189923e-02	1.000000e-05	1.888804e-01	5.209080e-01	5.210005e-01	5.224636e-01
5	X_8337931_SNP	8337931	1	A	T	0.006	3.054067e-01	1.829877e-01	1.000000e-05	1.000000e-05	9.700203e-02	9.584729e-02	1.005353e-01
5	X_8337951_SNP	8337951	0	A	C	0.024	-1.767046e-02	9.308652e-02	1.000000e-05	2.320290e-01	8.496756e-01	8.473728e-01	8.476239e-01
5	X_8337970_SNP	8337970	2	A	C	0.024	3.476094e-03	9.310992e-02	1.000000e-05	2.285465e-01	9.702642e-01	9.707778e-01	9.708224e-01
5	X_8337982_SNP	8337982	4	A	T	0.073	-2.013785e-02	5.513995e-02	1.000000e-05	2.230488e-01	7.154170e-01	7.144476e-01	7.149810e-01
5	X_8338015_DEL	8338015	2	A	AAC	0.048	3.091515e-02	6.662393e-02	1.000000e-05	2.471957e-01	6.432380e-01	6.380740e-01	6.388978e-01
5	X_8338021_SNP	8338021	5	T	C	0.117	-2.059176e-02	4.487368e-02	1.000000e-05	2.003552e-01	6.469187e-01	6.483299e-01	6.492756e-01
5	X_8338026_SNP	8338026	1	T	G	0.006	9.866906e-02	1.843576e-01	1.000000e-05	2.974957e-01	5.932245e-01	5.812480e-01	5.832492e-01
5	X_8338038_SNP	8338038	5	C	A	0.239	4.386544e-02	3.360192e-02	1.000000e-05	1.844454e-01	1.935479e-01	1.911235e-01	1.941607e-01
5	X_8338074_SNP	8338074	3	A	T	0.188	4.788743e-02	3.651421e-02	1.427532e-01	4.717251e-01	1.915087e-01	1.837773e-01	1.892238e-01
5	X_8338088_SNP	8338088	1	C	T	0.210	4.487983e-02	3.480198e-02	1.000000e-05	5.710319e-02	1.989914e-01	1.984471e-01	2.029950e-01
5	X_8338143_SNP	8338143	1	T	C	0.467	3.570537e-02	2.839809e-02	1.000000e-05	7.939586e-02	2.104052e-01	2.098242e-01	2.139048e-01
5	X_8338183_SNP	8338183	0	T	A	0.089	1.024387e-01	4.913395e-02	1.000000e-05	4.212469e-02	3.861015e-02	3.764738e-02	4.075521e-02
5	X_8338189_DEL	8338189	4	A	AA	0.073	8.838540e-02	5.473387e-02	1.000000e-05	1.273276e-01	1.082486e-01	1.066619e-01	1.101842e-01
5	X_8338207_SNP	8338207	2	T	A	0.084	8.530964e-02	5.095221e-02	1.000000e-05	2.580038e-02	9.595334e-02	9.477897e-02	9.902424e-02
5	X_8338218_SNP	8338218	30	C	A	0.500	-1.313748e-02	3.130340e-02	1.000000e-05	1.644351e-01	6.752601e-01	6.825603e-01	6.845806e-01
5	X_8338224_DEL	8338224	31	A	AAA	0.423	-1.677030e-02	3.180734e-02	3.637351e-02	2.996262e-01	5.987266e-01	5.877050e-01	5.897773e-01
5	X_8338231_SNP	8338231	8	A	C	0.106	6.667693e-02	4.691071e-02	1.000000e-05	7.629770e-02	1.570885e-01	1.560179e-01	1.600699e-01
5	X_8338235_DEL	8338235	4	G	CA	0.073	8.301059e-02	5.478454e-02	1.000000e-05	1.195096e-01	1.316187e-01	1.301011e-01	1.336941e-01
5	X_8338322_SNP	8338322	2	T	C	0.006	-7.346279e-02	1.844318e-01	1.000000e-05	2.199339e-01	6.909066e-01	6.900199e-01	6.906305e-01
5	X_8338355_DEL	8338355	10	A	AA	0.101	-4.160187e-02	4.840514e-02	1.000000e-05	1.000000e-05	3.913309e-01	3.950042e-01	4.049541e-01
5	X_8338382_SNP	8338382	0	T	C	0.036	-1.619437e-02	7.647053e-02	1.000000e-05	2.459177e-01	8.325441e-01	8.253419e-01	8.258194e-01
5	X_8338388_SNP	8338388	1	T	C	0.084	-1.972461e-02	5.134366e-02	1.000000e-05	2.128794e-01	7.013453e-01	7.019870e-01	7.026335e-01
5	X_8338435_SNP	8338435	6	G	C	0.451	-3.656677e-02	2.891010e-02	1.000000e-05	7.478019e-02	2.077001e-01	2.071187e-01	2.113199e-01
5	X_8338437_SNP	8338437	1	A	T	0.174	7.971438e-02	3.707793e-02	1.307162e-02	2.712230e-01	3.300975e-02	3.156931e-02	3.423081e-02
5	X_8338528_SNP	8338528	4	A	C	0.134	-7.382567e-02	4.182350e-02	2.011123e-01	5.411990e-01	7.937361e-02	7.535231e-02	8.006921e-02
5	X_8338531_SNP	8338531	4	A	C	0.470	-2.779206e-02	2.870287e-02	1.000000e-05	1.205393e-01	3.343192e-01	3.348180e-01	3.380867e-01
5	X_8338533_SNP	8338533	1	A	G	0.018	-7.616301e-02	1.070152e-01	1.000000e-05	1.660538e-01	4.776477e-01	4.788426e-01	4.808365e-01
5	X_8338545_SNP	8338545	0	T	A	0.143	-6.568529e-02	4.026880e-02	5.489360e-02	3.272735e-01	1.047500e-01	1.009918e-01	1.044898e-01
5	X_8338552_SNP	8338552	0	A	G	0.018	-7.583368e-02	1.070107e-01	1.000000e-05	1.666103e-01	4.795326e-01	4.807299e-01	4.827075e-01
5	X_8338557_DEL	8338557	14	T	TTGTTCTAAAAATT	0.461	-1.835698e-02	2.970465e-02	1.000000e-05	1.154361e-01	5.374331e-01	5.432813e-01	5.470879e-01
5	X_8338603_SNP	8338603	0	C	T	0.006	2.127344e-01	1.837730e-01	1.000000e-05	1.213634e-01	2.486929e-01	2.479488e-01	2.513509e-01
5	X_8338634_SNP	8338634	4	T	C	0.262	7.375716e-02	3.215515e-02	1.000000e-05	1.000000e-05	2.305609e-02	2.233109e-02	2.558872e-02
5	X_8338686_SNP	8338686	1	A	C	0.030	-5.764717e-02	8.341095e-02	1.000000e-05	2.013087e-01	4.904540e-01	4.894446e-01	4.908502e-01
5	X_8338703_SNP	8338703	6	T	G	0.130	-7.720022e-02	4.261060e-02	1.000000e-05	1.000000e-05	7.183054e-02	7.067852e-02	7.838288e-02
5	X_8338780_SNP	8338780	0	T	G	0.006	7.359039e-02	1.844249e-01	1.000000e-05	2.045139e-01	6.903866e-01	6.922642e-01	6.930526e-01
5	X_8338855_SNP	8338855	10	C	T	0.070	2.143908e-02	5.748081e-02	1.000000e-05	1.518420e-01	7.096406e-01	7.202946e-01	7.231847e-01
5	X_8339023_SNP	8339023	14	C	T	0.312	8.755923e-03	3.199780e-02	1.000000e-05	1.510094e-01	7.847004e-01	8.021141e-01	8.059453e-01
5	X_8339041_SNP	8339041	6	T	C	0.006	-1.052984e-01	1.843527e-01	1.000000e-05	1.808809e-01	5.686506e-01	5.705496e-01	5.720374e-01
5	X_8339048_SNP	8339048	5	C	T	0.006	-1.045293e-01	1.843518e-01	1.000000e-05	1.806794e-01	5.714732e-01	5.734538e-01	5.749412e-01
5	X_8339056_SNP	8339056	6	T	G	0.006	1.816909e-01	1.839941e-01	1.000000e-05	2.131009e-01	3.248436e-01	3.219089e-01	3.240782e-01
5	X_8339083_SNP	8339083	7	C	T	0.137	8.620405e-02	4.167734e-02	1.000000e-05	3.251197e-02	4.015634e-02	3.918170e-02	4.243398e-02
5	X_8339094_SNP	8339094	7	T	A	0.068	-1.371626e-02	5.745498e-02	1.000000e-05	2.430365e-01	8.116090e-01	8.060008e-01	8.064404e-01
5	X_8339115_INS	8339115	29	TT	T	0.151	-5.428642e-02	4.336583e-02	1.000000e-05	1.542210e-01	2.123948e-01	2.107218e-01	2.138580e-01
5	X_8339153_SNP	8339153	6	C	G	0.420	2.660619e-02	2.921380e-02	1.000000e-05	2.294430e-01	3.637527e-01	3.598373e-01	3.617629e-01
5	X_8339184_SNP	8339184	4	T	C	0.445	3.689318e-02	2.876269e-02	1.000000e-05	1.196676e-01	2.013941e-01	2.001550e-01	2.037245e-01
5	X_8339196_SNP	8339196	4	G	A	0.445	3.140389e-02	2.880386e-02	5.645324e-03	2.753758e-01	2.771757e-01	2.715396e-01	2.741558e-01
5	X_8339206_DEL	8339206	25	T	TT	0.441	-2.674255e-02	3.095138e-02	1.110500e-01	4.047749e-01	3.888247e-01	3.765199e-01	3.818499e-01
5	X_8339227_SNP	8339227	0	C	G	0.006	-1.501351e-02	1.845096e-01	1.000000e-05	2.323569e-01	9.352459e-01	9.316868e-01	9.318121e-01
5	X_8339279_SNP	8339279	0	G	C	0.018	-1.820261e-01	1.064647e-01	9.415922e-02	3.509521e-01	8.918379e-02	8.576257e-02	8.931375e-02
5	X_8339289_SNP	8339289	1	G	A	0.060	1.438926e-02	5.998800e-02	1.000000e-05	2.642317e-01	8.107278e-01	7.987559e-01	7.997966e-01
5	X_8339326_DEL	8339326	1	T	TCTA	0.018	2.091069e-01	1.059073e-01	5.153528e-02	3.839375e-01	4.999143e-02	4.743132e-02	5.064749e-02
5	X_8339369_SNP	8339369	0	T	C	0.006	-1.356502e-02	1.845103e-01	1.000000e-05	2.263885e-01	9.414816e-01	9.438983e-01	9.439969e-01
5	X_8339379_SNP	8339379	1	G	A	0.048	-9.171812e-03	6.665322e-02	1.000000e-05	2.206500e-01	8.907194e-01	8.945277e-01	8.947683e-01
5	X_8339424_SNP	8339424	21	G	T	0.490	-6.756785e-03	3.034787e-02	1.000000e-05	1.811540e-01	8.240859e-01	8.379757e-01	8.399080e-01
5	X_8339548_SNP	8339548	0	G	A	0.012	1.411471e-01	1.304036e-01	1.000000e-05	4.742493e-02	2.806507e-01	2.814415e-01	2.865983e-01
5	X_8339561_SNP	8339561	3	A	C	0.097	8.006345e-02	4.799658e-02	1.000000e-05	1.000000e-05	9.717963e-02	9.602524e-02	1.006604e-01
5	X_8339578_SNP	8339578	0	A	T	0.018	-5.839738e-02	1.070766e-01	1.000000e-05	1.724534e-01	5.862245e-01	5.894356e-01	5.911054e-01
5	X_8339595_SNP	8339595	2	A	C	0.295	-1.156841e-02	3.129072e-02	1.000000e-05	2.237167e-01	7.120719e-01	7.109841e-01	7.115230e-01
5	X_8339615_SNP	8339615	4	T	A	0.354	2.827731e-02	2.996571e-02	1.000000e-05	1.412098e-01	3.467171e-01	3.467854e-01	3.496056e-01
5	X_8339648_DEL	8339648	1	T	TA	0.018	-2.950790e-01	1.047027e-01	1.000000e-05	1.575579e-01	5.415584e-03	5.105805e-03	6.289639e-03
5	X_8339657_SNP	8339657	5	A	G	0.215	1.671221e-02	3.506623e-02	1.000000e-05	2.539414e-01	6.342809e-01	6.282447e-01	6.291748e-01
5	X_8339730_SNP	8339730	12	A	T	0.096	2.884895e-02	4.991164e-02	1.000000e-05	2.128042e-01	5.640470e-01	5.629703e-01	5.640052e-01
5	X_8339829_SNP	8339829	30	T	A	0.449	1.218612e-03	3.148228e-02	1.000000e-05	2.333144e-01	9.691698e-01	9.619944e-01	9.621139e-01
5	X_8339830_SNP	8339830	30	G	T	0.442	2.742307e-03	3.153194e-02	1.000000e-05	2.322108e-01	9.308008e-01	9.276723e-01	9.278009e-01
5	X_8339831_INS	8339831	24	TGCGGC	T	0.465	7.887701e-03	3.072866e-02	1.000000e-05	2.531651e-01	7.977369e-01	7.894586e-01	7.901312e-01
5	X_8339854_SNP	8339854	4	A	C	0.104	4.101411e-02	4.701939e-02	1.000000e-05	1.984223e-01	3.843152e-01	3.824581e-01	3.843686e-01
5	X_8339929_SNP	8339929	11	C	A	0.497	1.514969e-02	2.934574e-02	2.785878e-02	3.240034e-01	6.063679e-01	5.913333e-01	5.943630e-01
5	X_8339956_INS	8339956	9	ATA	A	0.497	7.893691e-03	2.917263e-02	1.000000e-05	2.715687e-01	7.870459e-01	7.737458e-01	7.750407e-01
5	X_8339963_SNP	8339963	7	C	T	0.497	-3.758970e-03	2.899577e-02	1.000000e-05	2.161142e-01	8.970093e-01	9.040904e-01	9.044425e-01
5	X_8339964_SNP	8339964	4	G	A	0.463	-4.779802e-03	2.880508e-02	1.000000e-05	2.378605e-01	8.684092e-01	8.632436e-01	8.635294e-01
5	X_8339985_DEL	8339985	1	A	AC	0.012	1.285287e-01	1.304870e-01	1.000000e-05	1.000000e-05	3.260611e-01	3.280385e-01	3.422941e-01
