## Supplementary table 1 for "A *Drosophila* screen identifies a role for histone methylation in ER stress preconditioning": S1_Table.txt (part 494 of 542)

chr	rs	ps	n_miss	allele1	allele0	af	beta	se	l_remle	l_mle	p_wald	p_lrt	p_score
5	X_8339986_SNP	8339986	4	T	C	0.030	-3.156469e-02	8.351868e-02	5.569462e-04	3.137511e-01	7.059612e-01	6.883281e-01	6.912438e-01
5	X_8339991_SNP	8339991	0	T	C	0.018	7.186691e-03	1.071710e-01	1.000000e-05	2.242504e-01	9.466161e-01	9.519075e-01	9.520345e-01
5	X_8340003_SNP	8340003	2	A	C	0.024	1.658979e-02	9.310141e-02	1.000000e-05	2.339546e-01	8.587906e-01	8.555703e-01	8.558204e-01
5	X_8340004_SNP	8340004	0	T	C	0.012	3.844893e-02	1.308289e-01	1.000000e-05	2.048885e-01	7.692114e-01	7.731706e-01	7.738513e-01
5	X_8340042_SNP	8340042	3	C	T	0.473	2.754680e-02	2.860843e-02	1.523203e-02	2.917328e-01	3.370028e-01	3.296925e-01	3.321888e-01
5	X_8340085_SNP	8340085	0	T	C	0.006	2.739640e-01	1.832714e-01	8.022112e-03	3.254921e-01	1.368511e-01	1.320451e-01	1.355522e-01
5	X_8340130_SNP	8340130	0	C	A	0.018	-7.204725e-02	1.070265e-01	1.000000e-05	2.644953e-01	5.017739e-01	4.951198e-01	4.965908e-01
5	X_8340131_SNP	8340131	0	A	C	0.018	-7.204725e-02	1.070265e-01	1.000000e-05	2.644953e-01	5.017739e-01	4.951198e-01	4.965908e-01
5	X_8340133_SNP	8340133	0	A	C	0.012	-2.466943e-01	1.294546e-01	1.000000e-05	1.000000e-05	5.842502e-02	5.732316e-02	6.120446e-02
5	X_8340160_SNP	8340160	0	G	A	0.018	3.768654e-02	1.071326e-01	1.000000e-05	2.183818e-01	7.254533e-01	7.256149e-01	7.261530e-01
5	X_8340161_SNP	8340161	1	T	C	0.168	3.146895e-03	3.810607e-02	1.000000e-05	2.370000e-01	9.342830e-01	9.271931e-01	9.274124e-01
5	X_8340208_SNP	8340208	5	G	A	0.153	-6.039763e-02	3.971096e-02	1.000000e-05	9.292735e-02	1.301797e-01	1.288434e-01	1.326715e-01
5	X_8340214_SNP	8340214	0	C	T	0.006	-1.659451e-01	1.840632e-01	1.000000e-05	2.384161e-01	3.685937e-01	3.644357e-01	3.663455e-01
5	X_8340265_SNP	8340265	23	A	G	0.007	-5.118905e-02	1.845582e-01	1.000000e-05	2.587317e-01	7.818489e-01	7.725846e-01	7.734139e-01
5	X_8340291_SNP	8340291	0	A	G	0.018	9.025577e-02	1.069434e-01	1.000000e-05	2.848783e-02	3.999073e-01	4.037060e-01	4.109581e-01
5	X_8340348_SNP	8340348	0	A	G	0.006	4.513488e-02	1.844896e-01	3.749476e-03	2.807137e-01	8.070317e-01	7.902804e-01	7.920773e-01
5	X_8340354_SNP	8340354	0	C	T	0.018	9.025577e-02	1.069434e-01	1.000000e-05	2.848783e-02	3.999073e-01	4.037060e-01	4.109581e-01
5	X_8340525_SNP	8340525	0	A	G	0.006	-8.198780e-02	1.844035e-01	1.000000e-05	2.738184e-01	6.571801e-01	6.475091e-01	6.488033e-01
5	X_8340558_SNP	8340558	0	A	G	0.012	1.012733e-01	1.306267e-01	1.000000e-05	2.462466e-01	4.392725e-01	4.344157e-01	4.359889e-01
5	X_8340597_SNP	8340597	2	C	T	0.012	-3.700745e-02	1.308410e-01	1.000000e-05	2.097713e-01	7.776496e-01	7.806981e-01	7.812628e-01
5	X_8340605_SNP	8340605	9	T	G	0.440	-4.909960e-03	2.938660e-02	1.000000e-05	2.243564e-01	8.675092e-01	8.686659e-01	8.688910e-01
5	X_8340612_DEL	8340612	1	A	AA	0.006	1.837455e-01	1.839646e-01	1.000000e-05	2.133024e-01	3.193410e-01	3.163840e-01	3.185851e-01
5	X_8340615_DEL	8340615	1	T	TCCCATAGCAGGC	0.006	1.837455e-01	1.839646e-01	1.000000e-05	2.133024e-01	3.193410e-01	3.163840e-01	3.185851e-01
5	X_8340615_SNP	8340615	2	C	T	0.006	2.518630e-01	1.834815e-01	1.000000e-05	8.407385e-02	1.717009e-01	1.706637e-01	1.746948e-01
5	X_8340662_SNP	8340662	8	T	A	0.163	-2.163493e-02	3.938745e-02	1.000000e-05	2.016915e-01	5.835481e-01	5.841708e-01	5.852447e-01
5	X_8340667_SNP	8340667	9	G	T	0.151	-1.218664e-02	4.074181e-02	1.000000e-05	2.253829e-01	7.652235e-01	7.649007e-01	7.653110e-01
5	X_8340674_SNP	8340674	16	T	C	0.270	-1.105870e-02	3.360977e-02	6.382384e-03	3.134491e-01	7.425461e-01	7.219642e-01	7.252074e-01
5	X_8340716_INS	8340716	11	GATAATGCCACATGACAG	G	0.439	1.826711e-02	2.954716e-02	1.000000e-05	7.533478e-02	5.372672e-01	5.449115e-01	5.511693e-01
5	X_8340766_SNP	8340766	3	A	T	0.291	2.198968e-02	3.148637e-02	1.000000e-05	1.036174e-01	4.859123e-01	4.905689e-01	4.946903e-01
5	X_8340785_SNP	8340785	2	G	A	0.289	9.491428e-03	3.148508e-02	1.000000e-05	1.773965e-01	7.634426e-01	7.731381e-01	7.748812e-01
5	X_8340817_SNP	8340817	2	C	T	0.277	2.500441e-02	3.184276e-02	1.000000e-05	7.631031e-02	4.334283e-01	4.374002e-01	4.424733e-01
5	X_8340818_SNP	8340818	1	T	C	0.006	-2.272704e-01	1.836715e-01	1.000000e-05	1.438016e-01	2.176956e-01	2.161836e-01	2.194159e-01
5	X_8340945_SNP	8340945	6	T	C	0.204	-2.232318e-02	3.584514e-02	1.000000e-05	2.120116e-01	5.342920e-01	5.327783e-01	5.339288e-01
5	X_8340978_SNP	8340978	16	T	C	0.257	-2.470802e-02	3.411115e-02	1.000000e-05	8.490056e-02	4.698776e-01	4.747102e-01	4.796677e-01
5	X_8341008_SNP	8341008	0	G	C	0.006	1.823944e-01	1.839694e-01	1.000000e-05	2.119911e-01	3.229144e-01	3.200230e-01	3.222067e-01
5	X_8341019_SNP	8341019	7	A	C	0.273	1.250670e-02	3.251858e-02	1.000000e-05	2.592065e-01	7.010247e-01	6.934029e-01	6.942979e-01
5	X_8341039_DEL	8341039	0	A	ACTTTCCATT	0.006	1.823944e-01	1.839694e-01	1.000000e-05	2.119911e-01	3.229144e-01	3.200230e-01	3.222067e-01
5	X_8341051_SNP	8341051	0	C	T	0.006	1.823944e-01	1.839694e-01	1.000000e-05	2.119911e-01	3.229144e-01	3.200230e-01	3.222067e-01
5	X_8341056_SNP	8341056	0	C	G	0.006	-8.041790e-02	1.844077e-01	1.000000e-05	1.504248e-01	6.633398e-01	6.715441e-01	6.742366e-01
5	X_8341125_SNP	8341125	0	A	C	0.018	6.972898e-02	1.070357e-01	1.000000e-05	2.221107e-01	5.156536e-01	5.129475e-01	5.141294e-01
5	X_8341127_SNP	8341127	2	G	T	0.006	1.258456e-01	1.842613e-01	1.000000e-05	1.905619e-01	4.955756e-01	4.953166e-01	4.968304e-01
5	X_8341139_SNP	8341139	1	T	G	0.353	-8.152861e-04	2.978178e-02	1.000000e-05	2.274423e-01	9.781933e-01	9.950161e-01	9.950741e-01
5	X_8341147_SNP	8341147	0	G	A	0.012	-7.126857e-03	1.308618e-01	1.000000e-05	2.291220e-01	9.566334e-01	9.561525e-01	9.562189e-01
5	X_8341162_SNP	8341162	2	G	T	0.367	5.512902e-03	2.961286e-02	1.000000e-05	2.784280e-01	8.525421e-01	8.330066e-01	8.349448e-01
5	X_8341185_DEL	8341185	1	T	TT	0.012	-7.319440e-03	1.308665e-01	1.000000e-05	2.291470e-01	9.554644e-01	9.549493e-01	9.550176e-01
5	X_8341195_SNP	8341195	1	T	G	0.006	1.227062e-01	1.842707e-01	1.000000e-05	1.881324e-01	5.063981e-01	5.064982e-01	5.080104e-01
5	X_8341226_SNP	8341226	1	C	T	0.012	-1.281111e-01	1.304894e-01	1.000000e-05	6.327772e-02	3.276398e-01	3.291990e-01	3.340803e-01
5	X_8341238_SNP	8341238	30	G	T	0.036	1.132240e-01	8.334104e-02	1.000000e-05	2.561616e-01	1.761285e-01	1.722440e-01	1.753113e-01
5	X_8341253_SNP	8341253	0	A	G	0.036	8.949575e-02	7.615192e-02	3.240508e-02	3.539228e-01	2.415870e-01	2.337846e-01	2.374131e-01
5	X_8341273_SNP	8341273	5	A	G	0.380	2.686764e-02	2.960697e-02	1.000000e-05	2.481795e-01	3.654701e-01	3.608423e-01	3.628023e-01
5	X_8341340_SNP	8341340	1	G	C	0.006	9.856742e-02	1.843110e-01	7.909516e-02	4.144178e-01	5.935117e-01	5.700939e-01	5.783572e-01
5	X_8341358_SNP	8341358	1	G	A	0.006	1.819597e-01	1.839753e-01	1.000000e-05	2.124322e-01	3.240811e-01	3.211736e-01	3.233492e-01
5	X_8341451_SNP	8341451	2	T	C	0.012	-1.909985e-02	1.308641e-01	1.000000e-05	2.077647e-01	8.841365e-01	8.943693e-01	8.950413e-01
5	X_8341799_SNP	8341799	22	G	C	0.021	-1.904935e-01	1.065589e-01	1.088171e-01	3.669418e-01	7.565158e-02	7.253544e-02	7.606048e-02
5	X_8341912_SNP	8341912	13	C	T	0.013	-6.072316e-02	1.308443e-01	1.000000e-05	1.962021e-01	6.431933e-01	6.453232e-01	6.463463e-01
5	X_8341938_SNP	8341938	21	G	C	0.395	-1.592406e-02	3.101962e-02	1.000000e-05	2.515041e-01	6.083860e-01	6.025598e-01	6.035297e-01
5	X_8341941_SNP	8341941	23	C	T	0.386	-1.923334e-02	3.134254e-02	1.000000e-05	2.408889e-01	5.402868e-01	5.358667e-01	5.369766e-01
5	X_8341949_INS	8341949	21	AA	A	0.014	-6.495838e-02	1.308787e-01	1.000000e-05	1.668969e-01	6.203216e-01	6.250383e-01	6.268876e-01
5	X_8341972_DEL	8341972	11	A	ATTAAGCTTGCTAAAA	0.006	1.680012e-01	1.840908e-01	1.000000e-05	2.235768e-01	3.627765e-01	3.594572e-01	3.613880e-01
5	X_8342013_SNP	8342013	14	A	G	0.032	5.146338e-02	8.355282e-02	5.952932e-03	2.726699e-01	5.387789e-01	5.311154e-01	5.325916e-01
5	X_8342032_SNP	8342032	14	A	T	0.058	-5.048217e-02	6.307396e-02	1.000000e-05	2.052840e-01	4.246434e-01	4.227774e-01	4.244416e-01
5	X_8342065_SNP	8342065	7	T	A	0.012	4.271034e-02	1.308553e-01	1.000000e-05	2.736019e-01	7.445377e-01	7.324717e-01	7.337745e-01
5	X_8342145_INS	8342145	8	TGTAT	T	0.494	1.862483e-02	2.905349e-02	1.000000e-05	1.616587e-01	5.223723e-01	5.249925e-01	5.269945e-01
5	X_8342147_INS	8342147	9	TAT	T	0.270	-9.623331e-03	3.283631e-02	1.000000e-05	1.935356e-01	7.698348e-01	7.767382e-01	7.777589e-01
5	X_8342164_SNP	8342164	3	G	A	0.491	-1.482353e-02	2.862468e-02	1.000000e-05	1.926356e-01	6.052465e-01	6.070891e-01	6.082502e-01
5	X_8342168_DEL	8342168	1	GATAG	G	0.204	-6.022684e-03	3.534975e-02	1.000000e-05	2.374018e-01	8.649234e-01	8.604268e-01	8.607087e-01
5	X_8342175_MNP	8342175	1	TAC	GTA	0.204	-6.022684e-03	3.534975e-02	1.000000e-05	2.374018e-01	8.649234e-01	8.604268e-01	8.607087e-01
5	X_8342181_MNP	8342181	1	ATT	TAA	0.204	-6.022684e-03	3.534975e-02	1.000000e-05	2.374018e-01	8.649234e-01	8.604268e-01	8.607087e-01
5	X_8342198_SNP	8342198	0	C	A	0.006	-9.099048e-02	1.843781e-01	1.000000e-05	1.209420e-01	6.223120e-01	6.313818e-01	6.354689e-01
5	X_8342199_INS	8342199	0	TC	T	0.012	4.597726e-02	1.308143e-01	1.000000e-05	2.776773e-01	7.256818e-01	7.133462e-01	7.147747e-01
5	X_8342200_SNP	8342200	2	A	C	0.217	-6.172165e-03	3.464343e-02	1.000000e-05	2.317377e-01	8.588125e-01	8.567545e-01	8.569883e-01
5	X_8342201_SNP	8342201	0	T	A	0.012	4.597726e-02	1.308143e-01	1.000000e-05	2.776773e-01	7.256818e-01	7.133462e-01	7.147747e-01
5	X_8342206_INS	8342206	1	A	TACAGGCAAGTGTAAGTG	0.216	-2.611700e-03	3.461746e-02	1.000000e-05	2.294518e-01	9.399518e-01	9.391169e-01	9.392100e-01
5	X_8342216_SNP	8342216	4	G	C	0.226	-1.509604e-03	3.436750e-02	1.000000e-05	2.299267e-01	9.650167e-01	9.632448e-01	9.633038e-01
5	X_8342218_SNP	8342218	1	T	A	0.222	-5.109883e-03	3.427583e-02	1.000000e-05	2.322787e-01	8.816705e-01	8.792775e-01	8.794774e-01
5	X_8342242_INS	8342242	23	C	CGAAATCC	0.241	2.358633e-03	3.570091e-02	1.000000e-05	2.252036e-01	9.474044e-01	9.513072e-01	9.514148e-01
5	X_8342252_SNP	8342252	3	A	C	0.370	6.575109e-03	2.966384e-02	1.000000e-05	2.498048e-01	8.248557e-01	8.166932e-01	8.172698e-01
5	X_8342258_SNP	8342258	3	C	G	0.358	7.742598e-03	2.987490e-02	1.000000e-05	2.497198e-01	7.958273e-01	7.884727e-01	7.890630e-01
5	X_8342368_SNP	8342368	30	G	A	0.268	-3.025820e-02	3.528922e-02	7.738937e-02	3.894146e-01	3.924409e-01	3.801549e-01	3.847990e-01
5	X_8342399_SNP	8342399	0	C	T	0.006	-1.319521e-01	1.842288e-01	1.000000e-05	1.201385e-01	4.748495e-01	4.785422e-01	4.818557e-01
5	X_8342422_SNP	8342422	8	G	A	0.275	2.585189e-02	3.250950e-02	1.000000e-05	1.523521e-01	4.276267e-01	4.287156e-01	4.310968e-01
5	X_8342524_SNP	8342524	6	G	A	0.216	-3.310843e-02	3.503419e-02	4.084973e-02	3.489817e-01	3.460160e-01	3.365038e-01	3.399037e-01
5	X_8342525_SNP	8342525	2	T	A	0.012	3.871583e-02	1.308380e-01	1.000000e-05	2.049692e-01	7.676712e-01	7.715568e-01	7.722367e-01
5	X_8342548_SNP	8342548	5	C	G	0.472	1.528746e-02	2.883787e-02	1.000000e-05	2.018324e-01	5.967389e-01	5.972320e-01	5.982729e-01
5	X_8342566_SNP	8342566	2	G	A	0.205	-2.278829e-02	3.533585e-02	1.000000e-05	2.154463e-01	5.198785e-01	5.180759e-01	5.192621e-01
5	X_8342601_SNP	8342601	5	G	A	0.055	-7.030406e-03	6.308515e-02	1.000000e-05	2.228314e-01	9.113996e-01	9.146495e-01	9.148324e-01
5	X_8342611_SNP	8342611	15	T	G	0.379	-1.887390e-03	3.065464e-02	1.000000e-05	2.208052e-01	9.509797e-01	9.639076e-01	9.641802e-01
5	X_8342624_SNP	8342624	13	C	G	0.116	1.268982e-02	4.611068e-02	1.000000e-05	2.586711e-01	7.835021e-01	7.744418e-01	7.752666e-01
5	X_8342628_INS	8342628	15	CCCCTGCTACGGCTGCTGCTGCTGC	C	0.105	2.269099e-03	4.860196e-02	1.000000e-05	2.324252e-01	9.628185e-01	9.578987e-01	9.579980e-01
5	X_8342633_SNP	8342633	23	G	C	0.290	2.118581e-02	3.363983e-02	1.000000e-05	1.393854e-01	5.297021e-01	5.338272e-01	5.365816e-01
5	X_8342665_SNP	8342665	13	T	G	0.445	-9.182314e-03	2.972340e-02	1.000000e-05	1.977989e-01	7.577657e-01	7.628445e-01	7.637237e-01
5	X_8342698_SNP	8342698	2	T	G	0.066	3.124874e-02	5.735022e-02	1.000000e-05	1.551339e-01	5.865703e-01	5.912010e-01	5.934631e-01
5	X_8342743_SNP	8342743	1	A	G	0.012	-3.676254e-02	1.308366e-01	1.000000e-05	2.237485e-01	7.790752e-01	7.786743e-01	7.790634e-01
5	X_8342746_SNP	8342746	4	C	T	0.421	-9.066085e-03	2.908974e-02	1.000000e-05	2.599368e-01	7.556906e-01	7.469098e-01	7.477758e-01
5	X_8342865_INS	8342865	0	GTTG	G	0.006	-1.612406e-01	1.840884e-01	1.000000e-05	2.468642e-01	3.823572e-01	3.776810e-01	3.795447e-01
5	X_8342920_SNP	8342920	1	A	G	0.036	-1.077117e-02	7.648477e-02	1.000000e-05	2.270991e-01	8.881768e-01	8.882626e-01	8.884397e-01
5	X_8342986_SNP	8342986	4	C	T	0.427	2.818854e-02	2.896309e-02	1.070517e-02	2.942431e-01	3.318414e-01	3.248009e-01	3.273305e-01
5	X_8342992_SNP	8342992	4	T	C	0.037	-9.760739e-02	7.613946e-02	1.000000e-05	1.000000e-05	2.016458e-01	2.013418e-01	2.073327e-01
5	X_8343028_SNP	8343028	7	T	C	0.441	-2.402410e-02	2.914912e-02	2.679045e-02	3.113281e-01	4.110203e-01	4.020309e-01	4.045741e-01
5	X_8343118_SNP	8343118	17	T	C	0.086	-3.782659e-03	5.337059e-02	1.000000e-05	2.191299e-01	9.435823e-01	9.564372e-01	9.567661e-01
5	X_8343158_SNP	8343158	1	T	C	0.006	6.367017e-03	1.845159e-01	1.000000e-05	2.266928e-01	9.725146e-01	9.784417e-01	9.785014e-01
5	X_8343184_SNP	8343184	4	T	G	0.012	-1.648902e-01	1.302550e-01	1.000000e-05	1.035363e-01	2.073215e-01	2.063900e-01	2.101520e-01
5	X_8343223_SNP	8343223	6	A	G	0.290	1.059427e-03	3.184854e-02	1.000000e-05	2.303291e-01	9.735036e-01	9.698654e-01	9.699191e-01
5	X_8343248_SNP	8343248	5	C	T	0.344	-6.895854e-03	3.033693e-02	1.000000e-05	2.067373e-01	8.204632e-01	8.265540e-01	8.271659e-01
5	X_8343251_SNP	8343251	5	G	T	0.350	-8.719567e-03	3.020826e-02	1.000000e-05	2.009198e-01	7.732106e-01	7.786321e-01	7.794116e-01
5	X_8343263_SNP	8343263	0	T	A	0.030	2.984323e-02	8.349106e-02	1.000000e-05	2.016325e-01	7.212148e-01	7.243178e-01	7.251178e-01
5	X_8343264_SNP	8343264	0	T	C	0.030	2.984323e-02	8.349106e-02	1.000000e-05	2.016325e-01	7.212148e-01	7.243178e-01	7.251178e-01
5	X_8343268_SNP	8343268	3	T	A	0.376	3.827573e-03	2.956901e-02	1.000000e-05	2.408771e-01	8.971619e-01	8.893327e-01	8.896601e-01
5	X_8343313_SNP	8343313	6	A	T	0.463	5.328320e-02	2.869015e-02	1.000000e-05	1.641170e-01	6.505513e-02	6.349012e-02	6.669378e-02
5	X_8343331_SNP	8343331	0	C	A	0.018	-2.619300e-02	1.071532e-01	1.000000e-05	2.120073e-01	8.071886e-01	8.105297e-01	8.110189e-01
5	X_8343407_DEL	8343407	0	A	AA	0.006	-1.327413e-01	1.842254e-01	1.000000e-05	2.701813e-01	4.722078e-01	4.652893e-01	4.669402e-01
5	X_8343451_SNP	8343451	0	A	T	0.006	-1.668577e-01	1.840582e-01	1.000000e-05	2.068763e-01	3.659597e-01	3.635386e-01	3.654970e-01
5	X_8343470_DEL	8343470	0	T	TGTTTACACTATGCT	0.006	-5.623008e-02	1.844617e-01	1.000000e-05	2.638606e-01	7.608749e-01	7.509363e-01	7.519169e-01
5	X_8343630_SNP	8343630	1	C	T	0.497	1.463955e-02	2.844885e-02	1.000000e-05	1.905947e-01	6.075226e-01	6.092030e-01	6.104139e-01
5	X_8343636_SNP	8343636	2	C	T	0.464	-1.120045e-02	2.861836e-02	1.000000e-05	1.922136e-01	6.960236e-01	6.999066e-01	7.009629e-01
5	X_8343703_SNP	8343703	4	C	T	0.482	9.603328e-04	2.874940e-02	1.000000e-05	2.392328e-01	9.733929e-01	9.586427e-01	9.590128e-01
5	X_8343783_SNP	8343783	0	T	G	0.143	9.846053e-03	4.055290e-02	1.000000e-05	2.181597e-01	8.084637e-01	8.105922e-01	8.109742e-01
5	X_8343831_SNP	8343831	4	T	A	0.427	1.613756e-02	2.901590e-02	1.000000e-05	1.813485e-01	5.788485e-01	5.810763e-01	5.825274e-01
5	X_8343851_INS	8343851	9	T	TT	0.107	2.040539e-02	4.718639e-02	1.000000e-05	2.245347e-01	6.659812e-01	6.645280e-01	6.651850e-01
5	X_8343888_SNP	8343888	12	T	A	0.301	2.676631e-02	3.203465e-02	1.000000e-05	1.850097e-01	4.046133e-01	4.035879e-01	4.055267e-01
5	X_8343890_SNP	8343890	13	T	A	0.458	3.053784e-02	2.956221e-02	1.000000e-05	2.528732e-02	3.031053e-01	3.045057e-01	3.104753e-01
5	X_8343891_DEL	8343891	9	ATTATAT	A	0.459	2.721243e-02	2.920022e-02	1.000000e-05	3.738804e-02	3.527283e-01	3.551823e-01	3.612007e-01
5	X_8343987_DEL	8343987	3	C	CACAATGCTAG	0.285	1.517101e-02	3.170911e-02	1.000000e-05	1.678304e-01	6.329642e-01	6.380138e-01	6.398398e-01
5	X_8344009_SNP	8344009	3	A	C	0.085	1.510524e-03	5.141537e-02	9.846960e-03	2.265568e-01	9.765977e-01	9.905101e-01	9.905934e-01
5	X_8344026_SNP	8344026	3	A	C	0.048	1.602039e-02	6.675139e-02	2.155424e-02	1.949509e-01	8.106257e-01	8.182307e-01	8.192723e-01
5	X_8344036_SNP	8344036	7	C	A	0.472	3.422129e-03	2.904088e-02	1.000000e-05	2.522542e-01	9.063382e-01	8.924716e-01	8.932352e-01
5	X_8344058_SNP	8344058	1	T	C	0.024	6.484532e-02	9.296729e-02	1.000000e-05	4.837326e-04	4.864614e-01	4.933365e-01	5.046189e-01
5	X_8344062_SNP	8344062	0	A	C	0.006	-9.415843e-02	1.843685e-01	1.000000e-05	2.446253e-01	6.102342e-01	6.053931e-01	6.062873e-01
5	X_8344069_SNP	8344069	0	T	C	0.036	2.327412e-03	7.648066e-02	1.000000e-05	2.315949e-01	9.757596e-01	9.700825e-01	9.701572e-01
5	X_8344072_SNP	8344072	7	T	C	0.497	7.291018e-03	2.899172e-02	1.000000e-05	2.614133e-01	8.017493e-01	7.910860e-01	7.920098e-01
5	X_8344085_SNP	8344085	1	G	T	0.006	-7.424119e-02	1.844266e-01	1.000000e-05	2.197127e-01	6.877962e-01	6.869083e-01	6.875282e-01
5	X_8344107_SNP	8344107	2	G	A	0.090	4.233936e-02	4.969397e-02	1.000000e-05	4.513575e-02	3.954404e-01	3.989186e-01	4.052863e-01
5	X_8344219_SNP	8344219	8	G	A	0.475	2.811846e-02	2.904170e-02	1.000000e-05	2.490587e-01	3.343480e-01	3.295262e-01	3.316669e-01
5	X_8344254_SNP	8344254	0	T	A	0.006	7.399573e-02	1.844238e-01	1.000000e-05	2.587326e-01	6.887694e-01	6.811186e-01	6.820247e-01
5	X_8344261_SNP	8344261	9	A	T	0.484	-7.368077e-03	2.918732e-02	1.000000e-05	2.307300e-01	8.010125e-01	7.989546e-01	7.992908e-01
5	X_8344307_SNP	8344307	3	G	C	0.073	5.587076e-03	5.514720e-02	1.000000e-05	2.209512e-01	9.194250e-01	9.250867e-01	9.253027e-01
5	X_8344330_SNP	8344330	21	A	T	0.027	3.851981e-02	9.321131e-02	1.000000e-05	2.584353e-01	6.799549e-01	6.730578e-01	6.739641e-01
5	X_8344332_SNP	8344332	25	T	A	0.056	9.843516e-02	6.658071e-02	1.730355e-01	5.406177e-01	1.411867e-01	1.346121e-01	1.403912e-01
5	X_8344338_SNP	8344338	6	G	A	0.019	8.794480e-02	1.069911e-01	1.000000e-05	2.667688e-01	4.122658e-01	4.064531e-01	4.083028e-01
5	X_8344340_SNP	8344340	3	C	A	0.006	-9.339194e-02	1.843809e-01	1.000000e-05	1.192104e-01	6.131663e-01	6.219274e-01	6.260373e-01
5	X_8344367_DEL	8344367	2	ATGTGG	A	0.030	8.968705e-02	8.324810e-02	1.000000e-05	2.538841e-01	2.828886e-01	2.783041e-01	2.807617e-01
5	X_8344375_SNP	8344375	3	T	A	0.030	8.928300e-02	8.325860e-02	1.000000e-05	2.550349e-01	2.851160e-01	2.804689e-01	2.829183e-01
5	X_8344376_SNP	8344376	2	A	C	0.030	8.968705e-02	8.324810e-02	1.000000e-05	2.538841e-01	2.828886e-01	2.783041e-01	2.807617e-01
5	X_8344438_SNP	8344438	3	C	A	0.006	-9.321946e-02	1.843814e-01	1.000000e-05	2.438025e-01	6.138226e-01	6.091824e-01	6.100582e-01
5	X_8344458_INS	8344458	10	T	TTGAGCGCAT	0.108	7.810037e-02	4.684024e-02	1.000000e-05	1.000000e-05	9.732478e-02	9.617067e-02	1.055319e-01
5	X_8344461_SNP	8344461	2	G	A	0.012	6.753821e-02	1.307675e-01	1.000000e-05	2.103193e-01	6.062096e-01	6.057997e-01	6.067182e-01
5	X_8344522_SNP	8344522	14	T	C	0.019	-6.272825e-02	1.071506e-01	1.000000e-05	2.334163e-01	5.590594e-01	5.555581e-01	5.565678e-01
5	X_8344588_INS	8344588	10	CT	C	0.297	5.396453e-02	3.173953e-02	1.000000e-05	1.000000e-05	9.096026e-02	8.979661e-02	9.761339e-02
5	X_8344603_INS	8344603	3	GCACA	G	0.012	-6.530443e-02	1.307792e-01	1.000000e-05	1.902024e-02	6.181950e-01	6.316022e-01	6.445046e-01
5	X_8344604_SNP	8344604	8	C	T	0.212	-3.463242e-02	3.545044e-02	1.000000e-05	1.307450e-01	3.300278e-01	3.299997e-01	3.331417e-01
5	X_8344609_INS	8344609	8	ACATA	A	0.344	4.749747e-02	3.039798e-02	1.000000e-05	3.480694e-02	1.200699e-01	1.189547e-01	1.233699e-01
5	X_8344614_SNP	8344614	6	C	T	0.074	-1.051674e-02	5.518297e-02	1.000000e-05	1.960707e-01	8.490880e-01	8.605849e-01	8.617299e-01
5	X_8344648_SNP	8344648	2	T	C	0.042	2.207920e-02	7.120784e-02	8.034265e-02	3.372596e-01	7.568990e-01	7.367297e-01	7.418376e-01
5	X_8344650_SNP	8344650	8	A	G	0.300	4.728051e-02	3.152382e-02	1.000000e-05	1.000000e-05	1.355567e-01	1.345765e-01	1.419044e-01
5	X_8344685_DEL	8344685	4	T	TGATATCAATCCCACCT	0.006	-4.444589e-02	1.844945e-01	1.000000e-05	1.474705e-01	8.099250e-01	8.316928e-01	8.364669e-01
5	X_8344746_SNP	8344746	3	G	T	0.103	1.801031e-02	4.708978e-02	1.000000e-05	1.973340e-01	7.026038e-01	7.058154e-01	7.067363e-01
5	X_8344770_DEL	8344770	2	T	TGTGTATT	0.470	-7.620542e-04	2.860854e-02	1.000000e-05	2.274241e-01	9.787810e-01	9.944351e-01	9.944900e-01
5	X_8344778_INS	8344778	12	TCATTGCCTGC	T	0.455	-6.226332e-03	2.957311e-02	1.000000e-05	1.896517e-01	8.335042e-01	8.459575e-01	8.473854e-01
5	X_8344786_SNP	8344786	4	T	C	0.055	-6.467804e-02	6.287620e-02	1.000000e-05	2.070897e-01	3.051374e-01	3.023615e-01	3.046662e-01
5	X_8344847_SNP	8344847	0	T	C	0.167	1.015501e-02	3.807587e-02	1.000000e-05	2.168342e-01	7.900276e-01	7.917507e-01	7.921803e-01
5	X_8344862_SNP	8344862	3	C	T	0.164	-1.091678e-02	3.870328e-02	1.000000e-05	2.342241e-01	7.782462e-01	7.751912e-01	7.755882e-01
5	X_8344886_SNP	8344886	3	A	T	0.158	1.304405e-02	3.929480e-02	1.000000e-05	2.116193e-01	7.403430e-01	7.420969e-01	7.426827e-01
5	X_8345064_SNP	8345064	20	C	G	0.162	-1.117524e-02	4.101555e-02	1.000000e-05	2.142272e-01	7.856042e-01	7.879671e-01	7.884407e-01
5	X_8345118_DEL	8345118	21	A	ATA	0.129	-4.499412e-03	4.522673e-02	1.000000e-05	2.652309e-01	9.208727e-01	8.984871e-01	9.001423e-01
5	X_8345194_SNP	8345194	1	A	G	0.006	-5.186368e-02	1.844726e-01	1.000000e-05	2.118268e-01	7.789488e-01	7.814849e-01	7.820095e-01
5	X_8345278_SNP	8345278	2	T	G	0.024	-6.782203e-02	9.296139e-02	1.000000e-05	2.765880e-01	4.666801e-01	4.591712e-01	4.609339e-01
5	X_8345298_SNP	8345298	4	A	G	0.329	-2.534122e-03	3.056687e-02	1.000000e-05	2.208387e-01	9.340276e-01	9.412560e-01	9.414789e-01
5	X_8345300_SNP	8345300	5	C	T	0.319	-1.392391e-02	3.089558e-02	1.000000e-05	2.104719e-01	6.528109e-01	6.529242e-01	6.537133e-01
5	X_8345305_SNP	8345305	4	G	A	0.220	1.471388e-02	3.468660e-02	1.000000e-05	2.585533e-01	6.719728e-01	6.651558e-01	6.660777e-01
5	X_8345306_SNP	8345306	4	A	G	0.226	1.401626e-02	3.435048e-02	1.000000e-05	2.710824e-01	6.837725e-01	6.745705e-01	6.757626e-01
5	X_8345314_SNP	8345314	4	G	T	0.220	4.786820e-03	3.470340e-02	1.000000e-05	2.345494e-01	8.904588e-01	8.870203e-01	8.872296e-01
5	X_8345328_SNP	8345328	4	C	T	0.091	-3.158802e-02	4.977235e-02	1.000000e-05	2.190481e-01	5.265305e-01	5.244275e-01	5.255724e-01
5	X_8345343_SNP	8345343	10	T	A	0.070	-8.871437e-02	5.709795e-02	2.149275e-02	3.174183e-01	1.221550e-01	1.180242e-01	1.214857e-01
5	X_8345348_SNP	8345348	6	T	C	0.056	-6.433903e-02	6.290099e-02	1.000000e-05	2.827650e-01	3.078614e-01	3.017416e-01	3.042520e-01
5	X_8345359_SNP	8345359	3	A	T	0.048	-6.332998e-02	6.649594e-02	1.000000e-05	2.541097e-01	3.422846e-01	3.374571e-01	3.395733e-01
5	X_8345375_SNP	8345375	0	T	A	0.048	-4.160687e-02	6.656876e-02	1.000000e-05	1.775663e-01	5.328155e-01	5.342835e-01	5.359116e-01
5	X_8345382_INS	8345382	4	AGTGCTTCGA	A	0.348	-5.488091e-03	3.016342e-02	1.000000e-05	2.113024e-01	8.558477e-01	8.617028e-01	8.621897e-01
5	X_8345454_SNP	8345454	0	T	A	0.006	6.006271e-02	1.844543e-01	1.000000e-05	2.533909e-01	7.451192e-01	7.380971e-01	7.388144e-01
5	X_8345512_SNP	8345512	0	C	T	0.006	-5.297065e-02	1.844674e-01	1.000000e-05	2.114280e-01	7.743521e-01	7.768510e-01	7.773888e-01
5	X_8345549_SNP	8345549	0	T	G	0.012	3.884964e-02	1.308282e-01	1.000000e-05	2.437520e-01	7.668748e-01	7.616430e-01	7.621592e-01
5	X_8345555_SNP	8345555	2	G	A	0.012	3.906573e-02	1.308374e-01	1.000000e-05	1.971538e-01	7.656321e-01	7.712321e-01	7.721322e-01
5	X_8345592_SNP	8345592	0	G	C	0.018	-3.990911e-02	1.072894e-01	2.512191e-02	1.959559e-01	7.103849e-01	7.134040e-01	7.143512e-01
5	X_8345699_SNP	8345699	0	G	A	0.006	-6.749684e-02	1.844389e-01	1.000000e-05	1.545853e-01	7.148626e-01	7.254763e-01	7.282324e-01
5	X_8345735_SNP	8345735	3	T	G	0.079	5.914125e-03	5.315738e-02	1.000000e-05	2.318395e-01	9.115470e-01	9.089940e-01	9.091453e-01
5	X_8345744_SNP	8345744	3	T	G	0.091	-7.313753e-03	4.981427e-02	1.000000e-05	2.203493e-01	8.834519e-01	8.869094e-01	8.871627e-01
5	X_8345909_SNP	8345909	1	T	C	0.030	-7.528369e-02	8.332624e-02	1.000000e-05	1.196715e-01	3.675798e-01	3.686693e-01	3.719651e-01
5	X_8345964_SNP	8345964	5	A	G	0.221	-5.092469e-03	3.473312e-02	1.000000e-05	2.011237e-01	8.836122e-01	8.979520e-01	8.990111e-01
5	X_8346017_SNP	8346017	0	T	C	0.018	8.218542e-02	1.069825e-01	1.000000e-05	3.392905e-02	4.434515e-01	4.485463e-01	4.562688e-01
5	X_8346196_SNP	8346196	1	C	T	0.060	8.240183e-02	5.965654e-02	1.000000e-05	1.000000e-05	1.690523e-01	1.683621e-01	1.752060e-01
5	X_8346357_SNP	8346357	9	A	G	0.013	-8.107502e-03	1.309061e-01	1.000000e-05	2.337175e-01	9.506901e-01	9.449925e-01	9.451269e-01
5	X_8346358_SNP	8346358	27	T	A	0.113	-4.302435e-02	4.873136e-02	1.000000e-05	2.693403e-01	3.785734e-01	3.725482e-01	3.745863e-01
5	X_8346364_SNP	8346364	11	C	A	0.006	2.076401e-01	1.838470e-01	1.000000e-05	6.756090e-02	2.603509e-01	2.605708e-01	2.651151e-01
5	X_8346365_SNP	8346365	14	A	G	0.097	-3.846004e-02	4.990719e-02	1.000000e-05	2.378497e-01	4.420210e-01	4.379620e-01	4.394859e-01
5	X_8346369_SNP	8346369	15	C	T	0.092	-4.612481e-02	5.145849e-02	1.000000e-05	2.625998e-01	3.713640e-01	3.658043e-01	3.678211e-01
5	X_8346380_SNP	8346380	31	G	T	0.088	-2.746420e-03	5.559589e-02	1.000000e-05	2.368931e-01	9.606602e-01	9.503973e-01	9.506277e-01
5	X_8346382_SNP	8346382	20	C	T	0.074	-4.571120e-02	5.754155e-02	1.000000e-05	2.143185e-01	4.280948e-01	4.256566e-01	4.272594e-01
5	X_8346388_SNP	8346388	8	C	A	0.050	-5.209834e-03	6.672928e-02	1.000000e-05	2.321873e-01	9.378631e-01	9.342940e-01	9.344139e-01
5	X_8346393_SNP	8346393	12	G	C	0.071	-4.470286e-02	5.742778e-02	1.000000e-05	2.113071e-01	4.374303e-01	4.352543e-01	4.368242e-01
5	X_8346394_SNP	8346394	24	G	T	0.132	-1.320354e-02	4.528828e-02	4.258163e-03	2.967467e-01	7.709991e-01	7.526791e-01	7.551355e-01
5	X_8346406_SNP	8346406	21	C	T	0.095	-2.890170e-02	5.164053e-02	1.000000e-05	2.386381e-01	5.764583e-01	5.724891e-01	5.734541e-01
5	X_8346425_SNP	8346425	15	T	A	0.013	-1.174050e-01	1.306229e-01	1.000000e-05	1.526895e-01	3.700563e-01	3.700411e-01	3.725901e-01
5	X_8346445_SNP	8346445	2	G	T	0.048	-7.104754e-03	6.666485e-02	1.000000e-05	2.324335e-01	9.152555e-01	9.121098e-01	9.122618e-01
5	X_8346455_SNP	8346455	4	C	A	0.213	-1.911467e-02	3.503246e-02	1.078702e-02	3.056186e-01	5.860545e-01	5.739173e-01	5.761565e-01
5	X_8346459_SNP	8346459	6	G	T	0.204	-1.437871e-02	3.586962e-02	1.000000e-05	2.766436e-01	6.890384e-01	6.781246e-01	6.794907e-01
5	X_8346468_SNP	8346468	3	T	A	0.212	-2.026560e-02	3.500019e-02	1.523795e-02	3.144358e-01	5.633645e-01	5.508527e-01	5.533645e-01
5	X_8346472_DEL	8346472	3	A	AA	0.212	-1.211999e-02	3.501958e-02	1.000000e-05	2.823631e-01	7.297119e-01	7.166881e-01	7.182871e-01
5	X_8346483_SNP	8346483	9	G	T	0.226	-1.657590e-02	3.483768e-02	5.791737e-03	2.998250e-01	6.348397e-01	6.220169e-01	6.241113e-01
5	X_8346502_SNP	8346502	8	G	A	0.231	-2.245789e-02	3.445499e-02	2.167561e-02	3.188460e-01	5.154292e-01	5.038315e-01	5.064455e-01
5	X_8346504_SNP	8346504	8	A	G	0.231	-2.245789e-02	3.445499e-02	2.167561e-02	3.188460e-01	5.154292e-01	5.038315e-01	5.064455e-01
5	X_8346510_SNP	8346510	9	T	C	0.226	-2.675976e-02	3.480818e-02	4.024813e-02	3.413482e-01	4.431175e-01	4.317625e-01	4.350026e-01
5	X_8346523_SNP	8346523	23	T	A	0.172	-3.980959e-02	4.033075e-02	1.783403e-02	3.083520e-01	3.250410e-01	3.174705e-01	3.202115e-01
5	X_8346526_SNP	8346526	22	C	A	0.171	-2.736176e-02	4.035939e-02	1.000000e-05	2.751912e-01	4.987455e-01	4.911464e-01	4.927793e-01
5	X_8346536_SNP	8346536	20	T	A	0.169	-4.476298e-02	4.021823e-02	3.394260e-02	3.276035e-01	2.673166e-01	2.600754e-01	2.632746e-01
5	X_8346544_SNP	8346544	9	T	C	0.226	-2.489681e-02	3.481243e-02	2.376999e-02	3.213174e-01	4.755087e-01	4.646494e-01	4.673280e-01
5	X_8346552_SNP	8346552	7	A	G	0.068	2.179323e-02	5.743995e-02	1.000000e-05	1.848058e-01	7.048691e-01	7.099855e-01	7.112822e-01
5	X_8346558_SNP	8346558	2	T	C	0.157	-3.778561e-02	3.917663e-02	2.098741e-03	2.898679e-01	3.362014e-01	3.292642e-01	3.317205e-01
5	X_8346596_INS	8346596	6	AA	A	0.160	-2.330877e-02	3.933451e-02	1.000000e-05	2.851033e-01	5.542699e-01	5.447023e-01	5.463992e-01
5	X_8346629_SNP	8346629	6	G	A	0.012	2.322975e-02	1.308798e-01	1.000000e-05	2.072559e-01	8.593405e-01	8.673949e-01	8.680255e-01
5	X_8346651_SNP	8346651	3	A	G	0.006	7.052924e-02	1.844421e-01	1.000000e-05	2.055633e-01	7.026596e-01	7.046486e-01	7.053973e-01
5	X_8346660_SNP	8346660	2	T	C	0.006	-2.329294e-02	1.845111e-01	1.000000e-05	2.384636e-01	8.996936e-01	8.934025e-01	8.936703e-01
5	X_8346748_SNP	8346748	0	T	A	0.107	2.357603e-02	4.585202e-02	1.000000e-05	1.765520e-01	6.078124e-01	6.111782e-01	6.127201e-01
5	X_8346757_SNP	8346757	4	C	A	0.110	4.387347e-02	4.582948e-02	1.000000e-05	1.172457e-01	3.397980e-01	3.404630e-01	3.438171e-01
5	X_8346871_SNP	8346871	3	C	G	0.091	-3.395293e-02	4.974775e-02	1.000000e-05	2.366386e-01	4.958730e-01	4.919444e-01	4.932172e-01
5	X_8346886_SNP	8346886	0	C	G	0.006	7.359039e-02	1.844249e-01	1.000000e-05	2.045139e-01	6.903866e-01	6.922642e-01	6.930526e-01
5	X_8346968_DEL	8346968	11	A	CTT	0.306	7.164087e-03	3.186259e-02	1.000000e-05	2.321784e-01	8.223778e-01	8.195160e-01	8.198176e-01
5	X_8346974_SNP	8346974	5	C	T	0.006	-1.351076e-01	1.842320e-01	1.000000e-05	2.717733e-01	4.643760e-01	4.573815e-01	4.590826e-01
5	X_8347020_SNP	8347020	0	A	C	0.006	-6.384639e-03	1.845126e-01	1.000000e-05	2.256905e-01	9.724381e-01	9.897068e-01	9.898414e-01
5	X_8347061_SNP	8347061	3	T	C	0.376	-1.801464e-02	2.953743e-02	1.000000e-05	1.000000e-05	5.427673e-01	5.520754e-01	5.654325e-01
5	X_8347068_SNP	8347068	8	T	G	0.487	6.392705e-03	2.909202e-02	1.000000e-05	1.901756e-01	8.263430e-01	8.377244e-01	8.390810e-01
5	X_8347266_SNP	8347266	0	T	A	0.006	-6.384639e-03	1.845126e-01	1.000000e-05	2.256905e-01	9.724381e-01	9.897068e-01	9.898414e-01
5	X_8347299_SNP	8347299	19	C	T	0.450	1.556763e-02	3.027153e-02	1.000000e-05	2.499621e-01	6.077497e-01	6.023215e-01	6.032741e-01
5	X_8347524_SNP	8347524	7	T	C	0.012	2.148485e-01	1.298307e-01	1.000000e-05	6.234435e-03	9.984734e-02	9.869762e-02	1.031973e-01
5	X_8347542_SNP	8347542	10	G	T	0.146	7.021563e-03	4.149460e-02	1.000000e-05	1.973461e-01	8.658325e-01	8.792254e-01	8.803955e-01
5	X_8347549_SNP	8347549	4	A	G	0.299	1.270275e-02	3.136836e-02	1.000000e-05	1.762446e-01	6.860326e-01	6.919995e-01	6.935745e-01
5	X_8347562_SNP	8347562	4	T	C	0.207	-3.823263e-02	3.533390e-02	1.161575e-01	4.195125e-01	2.808049e-01	2.710126e-01	2.761272e-01
5	X_8347646_SNP	8347646	2	G	T	0.108	5.453017e-02	4.572627e-02	1.000000e-05	4.937369e-02	2.347534e-01	2.347503e-01	2.396127e-01
5	X_8347674_SNP	8347674	5	C	T	0.387	6.654726e-02	2.913640e-02	1.000000e-05	2.137312e-01	2.363914e-02	2.262291e-02	2.498177e-02
5	X_8347689_SNP	8347689	3	C	G	0.115	3.033592e-02	4.487063e-02	9.275556e-02	3.781656e-01	4.999337e-01	4.857767e-01	4.906899e-01
5	X_8347700_SNP	8347700	7	G	T	0.311	3.175883e-02	3.123558e-02	1.000000e-05	1.135818e-01	3.107512e-01	3.109892e-01	3.144706e-01
5	X_8347701_DEL	8347701	1	T	TG	0.018	-9.533399e-02	1.069226e-01	1.000000e-05	1.834138e-01	3.738888e-01	3.725799e-01	3.746772e-01
5	X_8347725_SNP	8347725	2	T	A	0.398	2.268337e-02	2.912200e-02	1.000000e-05	1.630411e-01	4.371426e-01	4.375917e-01	4.397723e-01
5	X_8347737_SNP	8347737	4	G	T	0.287	4.250982e-02	3.159778e-02	1.000000e-05	4.740162e-02	1.803496e-01	1.796505e-01	1.843659e-01
5	X_8347750_SNP	8347750	0	C	T	0.006	7.359039e-02	1.844249e-01	1.000000e-05	2.045139e-01	6.903866e-01	6.922642e-01	6.930526e-01
5	X_8347752_SNP	8347752	0	A	T	0.018	-9.644589e-02	1.069107e-01	1.000000e-05	1.835128e-01	3.683023e-01	3.669308e-01	3.690535e-01
5	X_8347769_SNP	8347769	6	T	C	0.142	-1.885858e-02	4.138529e-02	1.000000e-05	1.224407e-01	6.492133e-01	6.593867e-01	6.637560e-01
5	X_8347798_SNP	8347798	3	C	T	0.073	8.650085e-03	5.514482e-02	1.000000e-05	2.252677e-01	8.755448e-01	8.766061e-01	8.768118e-01
5	X_8347810_SNP	8347810	6	T	A	0.364	-7.098354e-03	3.003109e-02	1.000000e-05	2.129850e-01	8.134394e-01	8.167880e-01	8.172507e-01
5	X_8347838_SNP	8347838	5	C	T	0.006	-2.013743e-02	1.845236e-01	1.000000e-05	2.218940e-01	9.132296e-01	9.176129e-01	9.178108e-01
5	X_8347846_SNP	8347846	18	C	T	0.340	1.880369e-02	3.174418e-02	1.359069e-01	4.317969e-01	5.544217e-01	5.357174e-01	5.445886e-01
5	X_8347860_DEL	8347860	14	CT	GAA	0.156	2.644978e-02	4.081932e-02	1.000000e-05	1.775384e-01	5.178982e-01	5.191028e-01	5.207629e-01
5	X_8347881_SNP	8347881	12	T	C	0.058	9.205651e-04	6.317035e-02	1.000000e-05	2.283569e-01	9.883905e-01	9.951452e-01	9.951597e-01
5	X_8347885_SNP	8347885	11	A	G	0.013	-1.856905e-02	1.309103e-01	1.000000e-05	2.241552e-01	8.873740e-01	8.890058e-01	8.892025e-01
5	X_8347896_SNP	8347896	18	G	T	0.220	-1.875286e-03	3.625964e-02	1.000000e-05	2.292783e-01	9.588154e-01	9.574483e-01	9.575131e-01
5	X_8347902_INS	8347902	15	AT	A	0.144	6.940104e-03	4.238332e-02	1.000000e-05	2.491318e-01	8.701302e-01	8.604809e-01	8.610460e-01
5	X_8347912_SNP	8347912	11	G	T	0.013	-2.169151e-02	1.309074e-01	1.000000e-05	2.234352e-01	8.685938e-01	8.700281e-01	8.702596e-01
5	X_8347913_SNP	8347913	12	G	A	0.135	5.608865e-03	4.315141e-02	1.000000e-05	2.176431e-01	8.967388e-01	9.023735e-01	9.026806e-01
5	X_8347914_SNP	8347914	14	C	A	0.279	1.469503e-02	3.302456e-02	1.000000e-05	2.312598e-01	6.569190e-01	6.535380e-01	6.542220e-01
5	X_8347922_SNP	8347922	9	C	T	0.019	-9.621669e-02	1.069673e-01	1.000000e-05	1.813232e-01	3.696913e-01	3.684331e-01	3.705726e-01
5	X_8347926_SNP	8347926	12	C	A	0.128	4.489927e-04	4.405640e-02	1.000000e-05	2.317918e-01	9.918809e-01	9.822079e-01	9.822916e-01
5	X_8347933_INS	8347933	11	TGCGGATATGT	T	0.471	1.692167e-02	2.938277e-02	1.000000e-05	2.397909e-01	5.654596e-01	5.612999e-01	5.623100e-01
5	X_8347939_SNP	8347939	6	A	G	0.099	3.441670e-02	4.837168e-02	1.000000e-05	2.387798e-01	4.777698e-01	4.738673e-01	4.752257e-01
5	X_8347942_SNP	8347942	7	A	T	0.273	2.345544e-02	3.248691e-02	9.385132e-03	2.875106e-01	4.713123e-01	4.634262e-01	4.653355e-01
5	X_8347945_SNP	8347945	8	T	G	0.050	1.108966e-01	6.617308e-02	1.000000e-05	1.585375e-01	9.564874e-02	9.386617e-02	9.723644e-02
5	X_8347950_SNP	8347950	7	A	G	0.429	1.403652e-02	2.927691e-02	1.000000e-05	2.051328e-01	6.322567e-01	6.329494e-01	6.338532e-01
5	X_8347953_SNP	8347953	8	G	A	0.412	1.645726e-02	2.951543e-02	1.000000e-05	2.138492e-01	5.778813e-01	5.768386e-01	5.778188e-01
5	X_8347957_SNP	8347957	12	G	A	0.494	1.985858e-02	2.941978e-02	1.000000e-05	2.324510e-01	5.006100e-01	4.969988e-01	4.982415e-01
5	X_8347959_SNP	8347959	13	G	A	0.458	1.187953e-02	2.964274e-02	1.000000e-05	2.119245e-01	6.891144e-01	6.898736e-01	6.905571e-01
5	X_8347961_DEL	8347961	2	T	TAA	0.012	-1.642504e-01	1.302501e-01	1.000000e-05	1.924477e-01	2.090643e-01	2.065005e-01	2.094215e-01
5	X_8347969_DEL	8347969	2	C	AAA	0.428	1.558866e-02	2.883449e-02	1.000000e-05	2.160889e-01	5.894905e-01	5.883234e-01	5.892507e-01
5	X_8348014_SNP	8348014	0	A	C	0.143	1.045617e-02	4.055198e-02	1.000000e-05	2.126284e-01	7.968451e-01	7.995280e-01	8.000167e-01
5	X_8348036_SNP	8348036	4	C	A	0.238	1.378515e-02	3.373205e-02	1.633733e-02	2.956331e-01	6.833113e-01	6.698068e-01	6.718504e-01
5	X_8348064_SNP	8348064	1	T	C	0.287	8.505763e-03	3.144849e-02	1.000000e-05	2.283720e-01	7.871373e-01	7.857374e-01	7.860983e-01
5	X_8348082_SNP	8348082	3	A	C	0.412	2.201338e-02	2.907149e-02	8.245955e-02	3.727508e-01	4.499942e-01	4.370810e-01	4.415021e-01
5	X_8348090_SNP	8348090	3	C	T	0.418	2.090313e-02	2.900811e-02	6.066668e-02	3.484820e-01	4.721716e-01	4.598400e-01	4.634227e-01
5	X_8348102_SNP	8348102	3	G	T	0.121	3.596463e-02	4.382010e-02	9.549644e-02	3.951642e-01	4.129751e-01	3.999423e-01	4.050483e-01
5	X_8348118_SNP	8348118	4	C	T	0.116	3.941089e-02	4.478391e-02	4.196514e-02	3.415580e-01	3.801189e-01	3.697699e-01	3.730595e-01
5	X_8348120_SNP	8348120	2	A	G	0.120	3.644152e-02	4.380527e-02	1.089210e-01	4.108011e-01	4.066615e-01	3.933539e-01	3.990436e-01
5	X_8348126_SNP	8348126	0	G	C	0.006	7.359039e-02	1.844249e-01	1.000000e-05	2.045139e-01	6.903866e-01	6.922642e-01	6.930526e-01
5	X_8348154_SNP	8348154	2	G	A	0.145	2.394433e-02	4.058281e-02	7.597861e-02	3.751546e-01	5.559851e-01	5.389264e-01	5.442088e-01
5	X_8348157_SNP	8348157	0	T	C	0.006	-3.271819e-01	1.827920e-01	6.133660e-02	3.588459e-01	7.529059e-02	7.202159e-02	7.550369e-02
5	X_8348372_SNP	8348372	6	T	A	0.025	-8.778608e-03	9.313621e-02	1.000000e-05	2.260157e-01	9.250198e-01	9.267862e-01	9.269116e-01
5	X_8348529_SNP	8348529	26	T	C	0.239	-3.571193e-02	3.606996e-02	1.000000e-05	1.209045e-01	3.235789e-01	3.239600e-01	3.271840e-01
5	X_8348554_SNP	8348554	0	C	T	0.012	2.336847e-01	1.296000e-01	1.000000e-05	2.349554e-01	7.318254e-02	7.103277e-02	7.422623e-02
5	X_8348610_SNP	8348610	0	A	C	0.006	1.877911e-01	1.839367e-01	1.000000e-05	1.481351e-01	3.087613e-01	3.080656e-01	3.108934e-01
5	X_8348611_SNP	8348611	1	A	T	0.461	2.743560e-02	2.847818e-02	1.000000e-05	8.625081e-02	3.367530e-01	3.381099e-01	3.422888e-01
5	X_8348716_SNP	8348716	2	T	G	0.036	-2.474312e-03	7.649771e-02	1.000000e-05	2.292233e-01	9.742358e-01	9.992723e-01	9.992909e-01
5	X_8348718_SNP	8348718	3	A	C	0.030	6.213953e-02	8.340001e-02	1.002819e-01	4.305362e-01	4.572780e-01	4.403670e-01	4.474302e-01
5	X_8348733_SNP	8348733	1	G	T	0.012	-1.061849e-01	1.306079e-01	1.000000e-05	1.758348e-01	4.173799e-01	4.169787e-01	4.189855e-01
5	X_8348781_SNP	8348781	0	C	T	0.006	1.711423e-02	1.845085e-01	1.000000e-05	2.356116e-01	9.262095e-01	9.204852e-01	9.206750e-01
5	X_8348824_SNP	8348824	2	C	A	0.199	-2.678394e-03	3.577628e-02	1.000000e-05	2.372761e-01	9.404122e-01	9.325624e-01	9.327901e-01
5	X_8348919_SNP	8348919	0	A	G	0.006	2.038591e-01	1.838336e-01	1.000000e-05	7.839849e-02	2.690632e-01	2.692872e-01	2.735728e-01
5	X_8348920_SNP	8348920	1	C	A	0.030	7.485524e-02	8.332856e-02	1.000000e-05	1.753065e-01	3.703191e-01	3.696738e-01	3.718519e-01
5	X_8348922_SNP	8348922	0	G	A	0.036	7.928891e-02	7.623286e-02	1.000000e-05	2.274168e-01	2.998114e-01	2.965845e-01	2.988827e-01
5	X_8349066_SNP	8349066	2	T	C	0.271	6.998545e-03	3.211621e-02	1.000000e-05	2.448977e-01	8.277644e-01	8.209297e-01	8.213889e-01
5	X_8349120_SNP	8349120	7	C	T	0.342	-2.069964e-02	3.052877e-02	1.000000e-05	2.401035e-01	4.986922e-01	4.946257e-01	4.958981e-01
5	X_8349123_DEL	8349123	1	G	GAAA	0.024	-2.446188e-02	9.308407e-02	1.000000e-05	2.418584e-01	7.930357e-01	7.876923e-01	7.881407e-01
5	X_8349128_SNP	8349128	1	T	C	0.012	-1.698919e-02	1.308611e-01	1.000000e-05	2.248318e-01	8.968611e-01	8.984001e-01	8.985766e-01
5	X_8349133_SNP	8349133	2	A	C	0.024	1.369534e-01	9.250157e-02	1.000000e-05	1.000000e-05	1.406213e-01	1.396773e-01	1.465744e-01
5	X_8349240_SNP	8349240	21	T	C	0.476	9.598282e-03	3.037141e-02	1.000000e-05	2.369868e-01	7.523766e-01	7.484219e-01	7.488922e-01
5	X_8349248_SNP	8349248	32	T	C	0.500	-1.355092e-02	3.154078e-02	2.095414e-02	2.983431e-01	6.680207e-01	6.545315e-01	6.566629e-01
5	X_8349251_SNP	8349251	28	C	T	0.500	-6.406968e-03	3.109150e-02	1.000000e-05	2.652863e-01	8.369902e-01	8.229806e-01	8.241310e-01
5	X_8349278_SNP	8349278	0	T	C	0.006	2.729525e-01	1.832930e-01	1.000000e-05	1.000000e-05	1.383429e-01	1.373823e-01	1.437708e-01
5	X_8349292_SNP	8349292	2	G	C	0.078	-2.027140e-02	5.312238e-02	1.000000e-05	2.455211e-01	7.032474e-01	6.979218e-01	6.985836e-01
5	X_8349322_SNP	8349322	1	A	G	0.006	1.871628e-01	1.839439e-01	1.000000e-05	1.485100e-01	3.103966e-01	3.097097e-01	3.125261e-01
5	X_8349363_SNP	8349363	1	G	A	0.479	-3.560597e-02	2.838077e-02	8.591222e-02	3.682225e-01	2.113946e-01	2.044389e-01	2.083572e-01
5	X_8349384_SNP	8349384	4	A	C	0.012	3.820525e-02	1.308486e-01	1.000000e-05	2.053683e-01	7.706661e-01	7.745615e-01	7.752297e-01
5	X_8349389_SNP	8349389	0	C	A	0.036	2.636842e-02	7.645347e-02	1.000000e-05	2.279494e-01	7.306099e-01	7.289532e-01	7.294388e-01
5	X_8349397_SNP	8349397	2	A	C	0.343	-5.031456e-02	2.984484e-02	1.454569e-01	4.468410e-01	9.369928e-02	8.943691e-02	9.368058e-02
5	X_8349427_SNP	8349427	2	G	C	0.355	-5.914286e-02	2.951651e-02	1.914229e-01	4.917735e-01	4.672655e-02	4.419882e-02	4.781406e-02
5	X_8349428_SNP	8349428	0	G	C	0.030	5.299618e-02	8.342184e-02	1.000000e-05	1.994368e-01	5.261209e-01	5.257246e-01	5.270162e-01
5	X_8349443_SNP	8349443	0	A	T	0.018	-9.644589e-02	1.069107e-01	1.000000e-05	1.835128e-01	3.683023e-01	3.669308e-01	3.690535e-01
5	X_8349487_SNP	8349487	0	G	A	0.030	4.592934e-03	8.376779e-02	4.593997e-02	2.182954e-01	9.563403e-01	9.753579e-01	9.759315e-01
5	X_8349494_SNP	8349494	1	T	C	0.066	3.537297e-03	5.738863e-02	1.000000e-05	2.253660e-01	9.509256e-01	9.552994e-01	9.554007e-01
5	X_8349497_SNP	8349497	1	G	A	0.018	-4.662320e-02	1.071172e-01	1.000000e-05	2.605044e-01	6.639434e-01	6.563541e-01	6.573347e-01
5	X_8349498_SNP	8349498	2	G	T	0.018	-4.719026e-02	1.071216e-01	1.000000e-05	2.610177e-01	6.601266e-01	6.524998e-01	6.534969e-01
5	X_8349525_SNP	8349525	1	C	T	0.024	5.227071e-02	9.301500e-02	1.000000e-05	1.907030e-01	5.749013e-01	5.761099e-01	5.773819e-01
5	X_8349528_SNP	8349528	1	C	A	0.401	1.254062e-02	2.902739e-02	1.000000e-05	1.567633e-01	6.662824e-01	6.736316e-01	6.760582e-01
5	X_8349529_SNP	8349529	1	A	G	0.401	1.254062e-02	2.902739e-02	1.000000e-05	1.567633e-01	6.662824e-01	6.736316e-01	6.760582e-01
5	X_8349637_SNP	8349637	6	C	T	0.426	3.523724e-02	2.910136e-02	1.000000e-05	2.576289e-01	2.276758e-01	2.231984e-01	2.259953e-01
5	X_8349670_SNP	8349670	5	A	T	0.245	5.505732e-03	3.348167e-02	1.000000e-05	2.363218e-01	8.695847e-01	8.652036e-01	8.654647e-01
5	X_8349716_SNP	8349716	3	A	T	0.109	7.785357e-02	4.555059e-02	2.399780e-02	2.808949e-01	8.928877e-02	8.623154e-02	8.954078e-02
5	X_8349730_SNP	8349730	0	C	T	0.006	9.921608e-02	1.843525e-01	1.000000e-05	2.972927e-01	5.911690e-01	5.792735e-01	5.812680e-01
5	X_8349750_SNP	8349750	4	C	A	0.049	-4.997571e-02	6.657482e-02	1.000000e-05	2.058579e-01	4.539142e-01	4.523204e-01	4.538432e-01
5	X_8349829_SNP	8349829	1	G	C	0.054	-2.887141e-02	6.300357e-02	1.000000e-05	2.323558e-01	6.473719e-01	6.441223e-01	6.448357e-01
5	X_8349858_SNP	8349858	7	G	A	0.242	3.967066e-02	3.369976e-02	1.000000e-05	8.807699e-02	2.408090e-01	2.404770e-01	2.445128e-01
5	X_8349920_SNP	8349920	0	A	T	0.006	1.221570e-01	1.842695e-01	1.000000e-05	2.128839e-01	5.082975e-01	5.065049e-01	5.077522e-01
5	X_8349982_SNP	8349982	1	A	T	0.174	-2.906770e-02	3.751171e-02	1.000000e-05	2.266634e-01	4.395032e-01	4.362106e-01	4.377323e-01
5	X_8349984_SNP	8349984	4	G	A	0.177	-3.076591e-02	3.757614e-02	1.000000e-05	2.249444e-01	4.140961e-01	4.108460e-01	4.124972e-01
5	X_8350090_INS	8350090	1	AGTA	A	0.006	4.074720e-02	1.844895e-01	1.000000e-05	2.218565e-01	8.254693e-01	8.264890e-01	8.268041e-01
5	X_8350631_SNP	8350631	32	T	G	0.007	-9.866824e-02	1.844845e-01	1.000000e-05	1.670810e-01	5.934817e-01	5.973605e-01	5.991924e-01
5	X_8350649_DEL	8350649	18	C	CGATCGCAGCA	0.013	-1.159775e-01	1.306479e-01	1.000000e-05	5.361635e-02	3.759810e-01	3.788148e-01	3.845218e-01
5	X_8350763_SNP	8350763	25	C	G	0.014	-9.783700e-02	1.307891e-01	8.837685e-03	2.971774e-01	4.554875e-01	4.465032e-01	4.486573e-01
5	X_8350876_SNP	8350876	12	A	G	0.006	-1.766270e-02	1.845507e-01	1.000000e-05	2.312626e-01	9.238691e-01	9.214772e-01	9.216058e-01
5	X_8350922_INS	8350922	33	T	TTATGCTT	0.296	-3.921663e-02	3.454034e-02	1.000000e-05	1.000000e-05	2.578501e-01	2.584244e-01	2.717983e-01
5	X_8351056_SNP	8351056	29	A	C	0.022	-8.511618e-02	1.071729e-01	1.000000e-05	2.047590e-01	4.282158e-01	4.263230e-01	4.279748e-01
5	X_8351058_SNP	8351058	26	G	T	0.056	-1.412149e-02	6.694996e-02	1.824732e-02	3.487788e-01	8.332037e-01	7.963383e-01	8.039606e-01
5	X_8351694_SNP	8351694	22	A	G	0.007	3.219793e-01	1.834098e-01	1.938731e-01	4.865021e-01	8.101526e-02	7.724929e-02	8.163914e-02
5	X_8351796_SNP	8351796	5	T	A	0.202	3.671791e-02	3.574543e-02	1.000000e-05	8.251860e-02	3.058180e-01	3.066109e-01	3.108864e-01
5	X_8351797_SNP	8351797	7	A	G	0.199	3.652208e-02	3.622000e-02	1.000000e-05	1.199468e-01	3.147587e-01	3.149368e-01	3.182493e-01
5	X_8351801_SNP	8351801	3	T	A	0.194	2.511976e-02	3.616949e-02	1.000000e-05	1.778401e-01	4.883387e-01	4.890109e-01	4.907407e-01
5	X_8351848_INS	8351848	11	AA	A	0.115	3.719578e-02	4.599213e-02	1.000000e-05	1.857730e-01	4.198210e-01	4.189043e-01	4.207700e-01
5	X_8351861_SNP	8351861	4	A	C	0.140	3.967309e-02	4.125469e-02	1.000000e-05	2.484554e-01	3.376179e-01	3.330597e-01	3.351764e-01
5	X_8351914_SNP	8351914	0	T	C	0.006	7.399573e-02	1.844238e-01	1.000000e-05	2.587326e-01	6.887694e-01	6.811186e-01	6.820247e-01
5	X_8351921_SNP	8351921	0	A	G	0.024	6.978432e-02	9.293893e-02	1.000000e-05	2.211397e-01	4.537987e-01	4.508435e-01	4.523029e-01
5	X_8351922_SNP	8351922	1	A	G	0.024	7.131543e-02	9.293874e-02	1.000000e-05	2.197507e-01	4.439706e-01	4.410634e-01	4.425731e-01
5	X_8351967_SNP	8351967	0	C	T	0.048	3.590617e-02	6.658876e-02	1.000000e-05	1.409678e-01	5.904557e-01	5.963293e-01	5.992266e-01
5	X_8351980_SNP	8351980	0	T	C	0.024	6.978432e-02	9.293893e-02	1.000000e-05	2.211397e-01	4.537987e-01	4.508435e-01	4.523029e-01
5	X_8352018_DEL	8352018	0	T	TG	0.006	1.432019e-01	1.841782e-01	1.000000e-05	2.080260e-01	4.379598e-01	4.359307e-01	4.375162e-01
5	X_8352023_SNP	8352023	2	A	C	0.102	-1.541841e-02	4.707902e-02	1.000000e-05	2.339104e-01	7.437019e-01	7.406415e-01	7.411106e-01
5	X_8352033_DEL	8352033	2	T	GTTA	0.114	-1.845227e-02	4.482582e-02	1.000000e-05	2.652223e-01	6.811316e-01	6.724431e-01	6.735015e-01
5	X_8352035_SNP	8352035	21	A	T	0.007	1.782824e-01	1.840729e-01	1.000000e-05	2.111406e-01	3.341827e-01	3.313699e-01	3.334906e-01
5	X_8352063_SNP	8352063	2	T	A	0.096	1.951667e-03	4.838130e-02	1.000000e-05	2.350441e-01	9.678711e-01	9.584009e-01	9.585734e-01
5	X_8352067_SNP	8352067	3	T	C	0.115	-1.063153e-03	4.486620e-02	1.000000e-05	2.274090e-01	9.811235e-01	9.900379e-01	9.900796e-01
5	X_8352127_SNP	8352127	9	C	G	0.258	-5.283369e-03	3.334756e-02	1.000000e-05	1.961160e-01	8.743078e-01	8.896588e-01	8.909898e-01
5	X_8352266_SNP	8352266	3	A	T	0.085	8.963342e-03	5.139028e-02	1.000000e-05	2.797610e-01	8.617502e-01	8.409818e-01	8.430781e-01
5	X_8352272_SNP	8352272	0	A	C	0.006	-2.302635e-01	1.842583e-01	2.091765e-01	5.239699e-01	2.131763e-01	2.049832e-01	2.119780e-01
5	X_8352431_SNP	8352431	1	T	C	0.012	4.384969e-02	1.308234e-01	1.000000e-05	2.256685e-01	7.379109e-01	7.372632e-01	7.377335e-01
5	X_8352441_INS	8352441	2	AAGT	C	0.024	1.221388e-01	9.262650e-02	1.000000e-05	6.289976e-03	1.891138e-01	1.886476e-01	1.943232e-01
5	X_8352446_SNP	8352446	1	C	T	0.323	-1.090186e-02	3.042184e-02	1.000000e-05	2.598362e-01	7.205320e-01	7.120013e-01	7.128946e-01
5	X_8352448_SNP	8352448	3	A	T	0.327	-1.268986e-02	3.050663e-02	9.157317e-04	2.717955e-01	6.779688e-01	6.680817e-01	6.693122e-01
5	X_8352470_SNP	8352470	5	G	C	0.288	-1.252987e-02	3.179392e-02	1.000000e-05	2.230651e-01	6.940156e-01	6.927008e-01	6.932880e-01
5	X_8352479_SNP	8352479	4	A	G	0.274	-2.877856e-02	3.211631e-02	1.000000e-05	1.690082e-01	3.715114e-01	3.707999e-01	3.730876e-01
5	X_8352515_SNP	8352515	0	T	A	0.024	-1.265489e-01	9.266255e-02	5.001139e-02	3.131094e-01	1.738819e-01	1.689130e-01	1.722675e-01
5	X_8352621_INS	8352621	9	TGTAT	T	0.006	1.518843e-01	1.843169e-01	6.236382e-02	3.556252e-01	4.111000e-01	4.002236e-01	4.038347e-01
5	X_8352623_SNP	8352623	2	G	A	0.012	-4.324723e-02	1.308294e-01	1.000000e-05	2.882372e-01	7.413922e-01	7.261406e-01	7.280343e-01
5	X_8352689_INS	8352689	7	TATGAT	T	0.497	-8.477036e-03	2.898978e-02	1.000000e-05	2.347471e-01	7.703348e-01	7.674161e-01	7.678318e-01
5	X_8352751_SNP	8352751	2	G	A	0.084	-4.862099e-03	5.146372e-02	4.202853e-02	2.762128e-01	9.248448e-01	8.999580e-01	9.026508e-01
5	X_8352896_SNP	8352896	6	T	C	0.401	-7.898942e-03	2.948169e-02	1.000000e-05	2.674378e-01	7.890881e-01	7.773954e-01	7.785199e-01
5	X_8353120_SNP	8353120	5	T	C	0.221	7.142579e-02	3.448398e-02	4.504999e-01	7.871819e-01	3.988038e-02	3.800815e-02	4.330925e-02
5	X_8353162_SNP	8353162	0	A	G	0.006	-3.955477e-02	1.844877e-01	1.000000e-05	2.710652e-01	8.304958e-01	8.155642e-01	8.169572e-01
5	X_8353168_SNP	8353168	1	G	C	0.096	-3.317518e-02	4.829750e-02	1.000000e-05	2.064554e-01	4.931090e-01	4.916398e-01	4.929926e-01
5	X_8353198_SNP	8353198	2	G	A	0.349	-5.469131e-02	2.973872e-02	2.994634e-01	5.978900e-01	6.769280e-02	6.443747e-02	6.965406e-02
5	X_8353207_SNP	8353207	4	G	A	0.402	-5.083822e-02	2.916828e-02	3.380899e-01	6.343587e-01	8.319782e-02	7.957668e-02	8.589700e-02
5	X_8353231_SNP	8353231	0	G	C	0.012	-3.616471e-02	1.308329e-01	1.000000e-05	2.732637e-01	7.825700e-01	7.689434e-01	7.703007e-01
5	X_8353237_SNP	8353237	2	C	T	0.217	-3.278167e-02	3.457969e-02	6.887435e-02	3.382719e-01	3.445057e-01	3.354686e-01	3.387652e-01
5	X_8353476_SNP	8353476	1	T	A	0.359	-2.639775e-02	2.959948e-02	1.000000e-05	5.655851e-02	3.737740e-01	3.765125e-01	3.820135e-01
5	X_8353548_INS	8353548	7	T	TGTAT	0.391	-2.323030e-02	2.965238e-02	1.000000e-05	1.621343e-01	4.344961e-01	4.351701e-01	4.373443e-01
5	X_8353563_SNP	8353563	2	T	C	0.361	-1.861061e-02	2.968542e-02	1.000000e-05	1.457898e-01	5.315680e-01	5.353991e-01	5.379036e-01
5	X_8353639_INS	8353639	4	GG	G	0.134	1.022805e-01	4.139569e-02	1.000000e-05	9.255631e-02	1.449121e-02	1.391432e-02	1.590809e-02
5	X_8353752_SNP	8353752	2	A	T	0.078	7.372446e-02	5.283672e-02	1.000000e-05	1.823144e-01	1.647814e-01	1.625063e-01	1.656781e-01
5	X_8353832_DEL	8353832	7	A	ATGTA	0.019	2.614428e-02	1.071957e-01	1.000000e-05	2.618969e-01	8.076148e-01	7.965810e-01	7.975281e-01
5	X_8353840_INS	8353840	20	C	CTATTACATTTC	0.297	9.000678e-03	3.307671e-02	1.000000e-05	2.210957e-01	7.858715e-01	7.866217e-01	7.870133e-01
5	X_8353841_INS	8353841	12	AATTACATTTCA	A	0.026	-3.253745e-03	9.318374e-02	1.000000e-05	2.305166e-01	9.721875e-01	9.687713e-01	9.688286e-01
5	X_8353877_SNP	8353877	13	A	C	0.032	1.056246e-02	8.362682e-02	1.000000e-05	2.316756e-01	8.996436e-01	8.973294e-01	8.974972e-01
5	X_8353916_SNP	8353916	14	G	A	0.032	1.349874e-02	8.363333e-02	1.000000e-05	2.330796e-01	8.719716e-01	8.691835e-01	8.694050e-01
5	X_8353923_SNP	8353923	22	G	T	0.247	5.206821e-02	3.509126e-02	1.000000e-05	8.468567e-02	1.397598e-01	1.385234e-01	1.424460e-01
5	X_8353932_SNP	8353932	22	C	A	0.048	-8.298720e-02	7.096920e-02	1.000000e-05	1.597377e-01	2.439426e-01	2.422394e-01	2.452075e-01
5	X_8353948_SNP	8353948	23	T	A	0.007	2.516754e-01	1.835645e-01	1.000000e-05	1.000000e-05	1.722113e-01	1.715544e-01	1.779862e-01
5	X_8353958_SNP	8353958	28	T	A	0.286	5.881744e-02	3.411228e-02	1.000000e-05	5.651366e-02	8.652773e-02	8.528262e-02	8.918524e-02
5	X_8353965_SNP	8353965	24	T	C	0.035	1.038369e-02	8.373364e-02	1.000000e-05	2.314032e-01	9.014585e-01	8.993131e-01	8.994761e-01
5	X_8353977_SNP	8353977	26	C	A	0.035	1.519890e-02	8.375043e-02	1.000000e-05	2.314245e-01	8.562134e-01	8.541909e-01	8.544276e-01
5	X_8354017_INS	8354017	25	TC	T	0.294	2.197410e-02	3.373336e-02	1.000000e-05	2.119024e-01	5.156854e-01	5.140260e-01	5.152493e-01
5	X_8354032_SNP	8354032	23	C	T	0.297	9.882762e-03	3.344003e-02	1.000000e-05	2.340396e-01	7.679532e-01	7.651117e-01	7.655284e-01
5	X_8354047_SNP	8354047	20	C	G	0.284	1.410431e-02	3.352379e-02	1.000000e-05	2.452330e-01	6.744999e-01	6.695806e-01	6.703034e-01
5	X_8354054_INS	8354054	27	TCGCAGTGAAAT	T	0.326	2.286452e-02	3.299688e-02	1.000000e-05	2.029919e-01	4.893219e-01	4.882217e-01	4.896157e-01
5	X_8354084_SNP	8354084	14	A	T	0.409	9.670019e-03	3.014158e-02	1.000000e-05	2.163039e-01	7.487504e-01	7.496610e-01	7.501708e-01
5	X_8354094_SNP	8354094	11	T	C	0.401	-3.350500e-03	2.995232e-02	1.000000e-05	2.348940e-01	9.110687e-01	9.064029e-01	9.065931e-01
5	X_8354097_SNP	8354097	7	A	G	0.199	-4.982649e-02	3.612433e-02	1.000000e-05	1.827404e-01	1.696560e-01	1.674471e-01	1.705919e-01
5	X_8354098_SNP	8354098	9	A	G	0.333	3.604225e-02	3.082177e-02	1.000000e-05	2.475181e-01	2.439283e-01	2.397962e-01	2.424650e-01
5	X_8354105_SNP	8354105	3	T	C	0.006	-1.298138e-01	1.842480e-01	1.000000e-05	1.212575e-01	4.820713e-01	4.859163e-01	4.892060e-01
5	X_8354235_SNP	8354235	8	A	T	0.106	2.318073e-02	4.716099e-02	1.000000e-05	4.060095e-02	6.237056e-01	6.370449e-01	6.483432e-01
5	X_8354242_SNP	8354242	7	A	G	0.106	2.179586e-02	4.714755e-02	1.000000e-05	5.360968e-02	6.444784e-01	6.588087e-01	6.693439e-01
5	X_8354266_SNP	8354266	12	T	G	0.192	3.481796e-02	3.728652e-02	6.517714e-02	3.725829e-01	3.517660e-01	3.411524e-01	3.451699e-01
5	X_8354267_SNP	8354267	11	A	T	0.191	4.276090e-02	3.721298e-02	8.377112e-02	3.931977e-01	2.521736e-01	2.436496e-01	2.479531e-01
5	X_8354271_SNP	8354271	4	T	A	0.116	3.432165e-02	4.480496e-02	1.000000e-05	1.000000e-05	4.447503e-01	4.501008e-01	4.675798e-01
5	X_8354315_DEL	8354315	21	A	AA	0.197	-5.613049e-02	3.787881e-02	1.000000e-05	1.000000e-05	1.402775e-01	1.393310e-01	1.450520e-01
5	X_8354348_SNP	8354348	6	C	T	0.185	-3.192454e-02	3.712582e-02	1.000000e-05	7.713462e-02	3.910836e-01	3.938733e-01	3.986289e-01
5	X_8354353_SNP	8354353	8	T	C	0.181	-4.457302e-02	3.759460e-02	1.000000e-05	9.975077e-02	2.374657e-01	2.369594e-01	2.407105e-01
5	X_8354371_SNP	8354371	5	T	A	0.190	-2.599043e-02	3.666070e-02	1.000000e-05	1.816471e-01	4.793529e-01	4.795191e-01	4.812185e-01
5	X_8354377_SNP	8354377	2	G	A	0.012	1.318940e-01	1.304715e-01	1.000000e-05	3.890849e-02	3.135342e-01	3.150614e-01	3.207598e-01
5	X_8354390_SNP	8354390	5	T	A	0.074	-1.359432e-02	5.516537e-02	1.000000e-05	2.266789e-01	8.056550e-01	8.049245e-01	8.052499e-01
5	X_8354397_SNP	8354397	5	G	T	0.086	1.411172e-02	5.141257e-02	1.000000e-05	2.327243e-01	7.840571e-01	7.813186e-01	7.816962e-01
5	X_8354409_INS	8354409	6	AAGGAA	A	0.086	1.769867e-02	5.142081e-02	1.000000e-05	2.293712e-01	7.311370e-01	7.289623e-01	7.294477e-01
5	X_8354414_SNP	8354414	15	G	A	0.170	-3.345304e-02	3.951417e-02	1.000000e-05	6.725137e-02	3.984321e-01	4.016202e-01	4.068788e-01
5	X_8354421_DEL	8354421	17	A	AA	0.020	5.705021e-02	1.071909e-01	1.000000e-05	6.860322e-02	5.952785e-01	6.059179e-01	6.138832e-01
5	X_8354423_SNP	8354423	7	A	C	0.093	2.669984e-02	4.983643e-02	1.000000e-05	2.429196e-01	5.928489e-01	5.881792e-01	5.891154e-01
5	X_8354429_SNP	8354429	8	T	C	0.250	-2.121773e-02	3.354656e-02	1.000000e-05	1.489313e-01	5.279395e-01	5.314142e-01	5.338215e-01
5	X_8354440_SNP	8354440	2	G	T	0.018	3.659309e-02	1.071466e-01	1.000000e-05	2.397408e-01	7.331414e-01	7.287615e-01	7.292959e-01
5	X_8354444_SNP	8354444	6	T	C	0.167	-3.460172e-02	3.868978e-02	1.000000e-05	1.667985e-01	3.724362e-01	3.718638e-01	3.741757e-01
5	X_8354447_SNP	8354447	3	T	G	0.006	7.372833e-02	1.844346e-01	1.000000e-05	2.038436e-01	6.898522e-01	6.918266e-01	6.926275e-01
5	X_8354465_SNP	8354465	2	T	A	0.006	-3.576127e-01	1.824204e-01	1.000000e-05	1.817266e-01	5.162554e-02	5.011985e-02	5.315198e-02
5	X_8354513_SNP	8354513	1	T	C	0.006	-2.717988e-01	1.833067e-01	1.000000e-05	1.000000e-05	1.400357e-01	1.390874e-01	1.443738e-01
5	X_8354515_SNP	8354515	4	C	T	0.287	-5.440554e-03	3.176676e-02	1.000000e-05	2.342455e-01	8.642235e-01	8.610032e-01	8.612473e-01
5	X_8354516_SNP	8354516	1	T	C	0.006	3.429615e-01	1.825864e-01	1.000000e-05	2.261703e-01	6.208654e-02	6.015868e-02	6.327407e-02
5	X_8354588_DEL	8354588	14	A	AA	0.273	-2.597495e-02	3.322644e-02	1.418526e-02	3.139233e-01	4.354719e-01	4.256279e-01	4.281724e-01
5	X_8354663_SNP	8354663	7	C	A	0.385	1.591013e-02	2.978367e-02	5.678805e-02	3.589225e-01	5.939249e-01	5.766629e-01	5.812904e-01
5	X_8354678_DEL	8354678	1	A	ACTCAATAAGTTTTTCAATTC	0.006	7.964922e-03	1.845155e-01	1.000000e-05	2.308871e-01	9.656206e-01	9.617442e-01	9.618146e-01
5	X_8354684_SNP	8354684	3	A	T	0.091	5.026012e-02	4.966454e-02	1.000000e-05	1.975358e-01	3.130146e-01	3.106992e-01	3.130005e-01
5	X_8354723_SNP	8354723	1	G	A	0.012	-5.497831e-02	1.307981e-01	1.000000e-05	2.341454e-01	6.747883e-01	6.714596e-01	6.721005e-01
5	X_8354759_SNP	8354759	0	T	A	0.018	5.444092e-02	1.070891e-01	1.000000e-05	2.484984e-01	6.118687e-01	6.066513e-01	6.075760e-01
5	X_8354777_SNP	8354777	0	A	T	0.024	6.284560e-03	9.309535e-02	1.000000e-05	2.357927e-01	9.462596e-01	9.390744e-01	9.392609e-01
5	X_8354780_SNP	8354780	1	T	A	0.006	-1.052195e-01	1.843357e-01	1.000000e-05	2.057010e-01	5.689046e-01	5.683772e-01	5.694589e-01
5	X_8354787_SNP	8354787	7	T	A	0.273	-6.745976e-04	3.253302e-02	1.000000e-05	2.300924e-01	9.834813e-01	9.964803e-01	9.965342e-01
5	X_8354888_DEL	8354888	0	T	GATCG	0.006	5.144632e-03	1.845129e-01	1.000000e-05	2.271928e-01	9.777896e-01	9.840054e-01	9.840514e-01
5	X_8354895_DEL	8354895	0	T	TG	0.006	5.144632e-03	1.845129e-01	1.000000e-05	2.271928e-01	9.777896e-01	9.840054e-01	9.840514e-01
5	X_8355032_SNP	8355032	0	G	T	0.012	2.327492e-02	1.308505e-01	1.000000e-05	2.066290e-01	8.590387e-01	8.673282e-01	8.679836e-01
5	X_8355048_INS	8355048	5	GA	G	0.006	-1.573784e-01	1.841255e-01	1.000000e-05	2.698936e-01	3.939301e-01	3.876265e-01	3.896006e-01
5	X_8355087_SNP	8355087	1	G	T	0.054	6.745217e-02	6.282566e-02	1.000000e-05	4.161635e-02	2.845421e-01	2.854587e-01	2.907782e-01
5	X_8355088_SNP	8355088	5	T	G	0.264	4.103943e-02	3.254090e-02	1.000000e-05	1.000000e-05	2.090190e-01	2.088154e-01	2.154650e-01
5	X_8355104_SNP	8355104	0	T	C	0.012	1.321715e-01	1.304603e-01	1.000000e-05	3.817731e-02	3.124788e-01	3.139895e-01	3.197066e-01
5	X_8355127_SNP	8355127	0	T	C	0.006	3.973101e-02	1.844875e-01	1.000000e-05	2.411524e-01	8.297520e-01	8.243352e-01	8.247206e-01
5	X_8355132_SNP	8355132	0	C	G	0.006	5.144632e-03	1.845129e-01	1.000000e-05	2.271928e-01	9.777896e-01	9.840054e-01	9.840514e-01
5	X_8355145_SNP	8355145	0	C	A	0.083	3.452520e-02	5.134454e-02	6.748326e-02	3.464186e-01	5.022499e-01	4.899267e-01	4.934726e-01
5	X_8355188_SNP	8355188	2	G	T	0.139	5.164347e-02	4.115627e-02	4.107207e-02	3.220486e-01	2.113101e-01	2.054253e-01	2.087309e-01
5	X_8355190_SNP	8355190	2	T	G	0.006	3.039879e-01	1.830053e-01	1.000000e-05	1.000000e-05	9.858336e-02	9.743186e-02	1.021494e-01
5	X_8355217_SNP	8355217	2	T	A	0.127	2.132689e-02	4.292091e-02	1.000000e-05	2.565514e-01	6.199253e-01	6.136025e-01	6.146056e-01
5	X_8355218_SNP	8355218	4	T	G	0.128	2.121523e-02	4.295926e-02	1.000000e-05	2.565276e-01	6.220682e-01	6.157448e-01	6.167421e-01
5	X_8355220_DEL	8355220	6	C	GCTAGCT	0.105	1.608582e-02	4.714418e-02	1.000000e-05	2.419598e-01	7.333809e-01	7.286310e-01	7.291873e-01
5	X_8355224_SNP	8355224	24	C	G	0.007	1.872386e-01	1.840325e-01	1.000000e-05	2.121160e-01	3.104337e-01	3.075069e-01	3.097639e-01
5	X_8355235_SNP	8355235	3	A	T	0.133	3.265759e-02	4.206158e-02	1.411537e-02	2.947326e-01	4.386040e-01	4.303947e-01	4.325358e-01
5	X_8355255_SNP	8355255	0	C	T	0.024	-7.305177e-02	9.292381e-02	1.000000e-05	1.250521e-01	4.329022e-01	4.351852e-01	4.383416e-01
5	X_8355291_SNP	8355291	2	G	A	0.139	5.409991e-02	4.111500e-02	1.000000e-05	2.732440e-01	1.900490e-01	1.856334e-01	1.886891e-01
5	X_8355292_SNP	8355292	1	T	C	0.006	1.674814e-01	1.840581e-01	1.000000e-05	2.243004e-01	3.641748e-01	3.608220e-01	3.627444e-01
5	X_8355293_SNP	8355293	0	T	A	0.030	-1.502361e-02	8.351505e-02	1.000000e-05	1.929747e-01	8.574575e-01	8.716815e-01	8.730754e-01
5	X_8355326_SNP	8355326	4	A	T	0.061	7.151536e-02	5.977623e-02	1.000000e-05	1.000000e-05	2.332525e-01	2.334108e-01	2.398062e-01
5	X_8355358_SNP	8355358	2	T	C	0.006	-7.516495e-03	1.845190e-01	1.000000e-05	2.241464e-01	9.675556e-01	9.847787e-01	9.849787e-01
5	X_8355399_SNP	8355399	4	T	A	0.073	7.016588e-02	5.489261e-02	1.000000e-05	2.245730e-02	2.029495e-01	2.026310e-01	2.079161e-01
5	X_8355412_SNP	8355412	2	G	A	0.066	5.756921e-02	5.722731e-02	1.000000e-05	2.754914e-02	3.158920e-01	3.175543e-01	3.236819e-01
5	X_8355432_SNP	8355432	0	T	C	0.006	-5.453469e-01	1.795928e-01	1.000000e-05	5.209494e-02	2.779360e-03	2.611354e-03	3.443835e-03
5	X_8355435_SNP	8355435	2	A	C	0.078	8.134318e-02	5.276934e-02	1.000000e-05	1.000000e-05	1.251027e-01	1.240568e-01	1.295927e-01
5	X_8355452_INS	8355452	7	TA	T	0.006	7.367570e-02	1.844487e-01	1.000000e-05	2.039499e-01	6.900844e-01	6.920467e-01	6.928454e-01
5	X_8355500_SNP	8355500	0	T	A	0.006	2.316258e-01	1.836354e-01	1.000000e-05	3.154231e-01	2.089578e-01	2.028364e-01	2.060932e-01
5	X_8355508_SNP	8355508	2	C	T	0.066	6.352902e-02	5.718931e-02	1.000000e-05	1.108063e-02	2.682373e-01	2.689908e-01	2.752630e-01
5	X_8355509_SNP	8355509	1	C	T	0.078	7.917118e-02	5.277563e-02	1.000000e-05	1.000000e-05	1.354760e-01	1.344952e-01	1.400404e-01
5	X_8355525_SNP	8355525	1	C	T	0.078	7.917118e-02	5.277563e-02	1.000000e-05	1.000000e-05	1.354760e-01	1.344952e-01	1.400404e-01
5	X_8355527_SNP	8355527	2	T	C	0.072	8.146118e-02	5.477216e-02	1.000000e-05	1.000000e-05	1.388396e-01	1.378826e-01	1.436429e-01
5	X_8355542_SNP	8355542	18	G	A	0.080	6.443638e-02	5.514011e-02	1.000000e-05	3.434432e-03	2.442429e-01	2.445802e-01	2.508304e-01
5	X_8355563_SNP	8355563	0	G	A	0.006	-1.927136e-02	1.845072e-01	1.000000e-05	2.224513e-01	9.169401e-01	9.211684e-01	9.213525e-01
5	X_8355575_SNP	8355575	2	A	T	0.078	3.058375e-02	5.309263e-02	1.000000e-05	1.416444e-01	5.653649e-01	5.705256e-01	5.732454e-01
5	X_8355639_SNP	8355639	6	C	G	0.099	-2.236798e-02	4.841492e-02	2.432918e-03	2.963185e-01	6.446821e-01	6.316326e-01	6.336314e-01
5	X_8355696_SNP	8355696	7	C	A	0.081	-1.432468e-03	5.321581e-02	1.000000e-05	2.333938e-01	9.785574e-01	9.695268e-01	9.696529e-01
5	X_8355725_SNP	8355725	2	C	T	0.006	7.492841e-02	1.844283e-01	1.000000e-05	2.055961e-01	6.850646e-01	6.866606e-01	6.874409e-01
5	X_8355953_SNP	8355953	3	C	A	0.206	5.962685e-02	3.510399e-02	1.000000e-05	1.591093e-01	9.127224e-02	8.951274e-02	9.287062e-02
5	X_8355978_SNP	8355978	0	A	T	0.167	5.394071e-02	3.788865e-02	9.174385e-02	4.001165e-01	1.564206e-01	1.505565e-01	1.547028e-01
5	X_8356042_SNP	8356042	3	G	A	0.164	5.317760e-02	3.853266e-02	1.095813e-01	4.226670e-01	1.694222e-01	1.629362e-01	1.674219e-01
5	X_8356149_SNP	8356149	0	G	A	0.024	6.284560e-03	9.309535e-02	1.000000e-05	2.357927e-01	9.462596e-01	9.390744e-01	9.392609e-01
5	X_8356156_SNP	8356156	0	G	A	0.006	2.127344e-01	1.837730e-01	1.000000e-05	1.213634e-01	2.486929e-01	2.479488e-01	2.513509e-01
5	X_8356162_SNP	8356162	7	C	A	0.224	5.593583e-02	3.457545e-02	2.120346e-01	5.388417e-01	1.076063e-01	1.025595e-01	1.079894e-01
5	X_8356258_SNP	8356258	0	G	C	0.006	7.781959e-03	1.845123e-01	1.000000e-05	2.308432e-01	9.664092e-01	9.625423e-01	9.626111e-01
5	X_8356348_SNP	8356348	1	G	A	0.216	2.776352e-02	3.455092e-02	1.000000e-05	2.768661e-01	4.228039e-01	4.155776e-01	4.175117e-01
5	X_8356374_SNP	8356374	0	T	C	0.012	-4.000225e-01	1.271265e-01	1.000000e-05	1.000000e-05	1.957941e-03	1.831889e-03	2.517861e-03
5	X_8356375_SNP	8356375	3	T	A	0.224	1.492528e-02	3.432039e-02	1.059584e-02	2.965827e-01	6.642137e-01	6.502636e-01	6.523338e-01
5	X_8356514_SNP	8356514	2	C	G	0.006	2.788238e-01	1.832465e-01	1.000000e-05	1.000000e-05	1.300175e-01	1.290008e-01	1.359347e-01
5	X_8356540_SNP	8356540	3	G	A	0.212	2.523243e-02	3.497743e-02	1.000000e-05	2.781332e-01	4.716833e-01	4.641133e-01	4.658784e-01
5	X_8356595_SNP	8356595	0	A	C	0.006	5.144632e-03	1.845129e-01	1.000000e-05	2.271928e-01	9.777896e-01	9.840054e-01	9.840514e-01
5	X_8356628_SNP	8356628	2	T	G	0.060	3.597445e-02	5.994492e-02	1.000000e-05	2.366271e-01	5.492413e-01	5.454158e-01	5.464719e-01
5	X_8356635_SNP	8356635	5	C	A	0.239	3.216829e-02	3.370000e-02	7.699628e-02	3.688767e-01	3.411939e-01	3.310641e-01	3.350418e-01
5	X_8356642_SNP	8356642	5	C	G	0.233	4.953138e-02	3.387542e-02	7.825031e-02	3.760891e-01	1.455872e-01	1.401591e-01	1.440732e-01
5	X_8356660_SNP	8356660	7	C	T	0.224	5.430236e-02	3.455828e-02	1.202884e-01	4.239139e-01	1.180108e-01	1.129864e-01	1.172589e-01
5	X_8356666_SNP	8356666	4	A	G	0.165	1.603112e-02	3.872678e-02	2.717567e-02	3.131229e-01	6.794419e-01	6.632278e-01	6.660754e-01
5	X_8356834_SNP	8356834	3	C	T	0.061	2.706601e-02	5.998480e-02	1.000000e-05	2.247272e-01	6.524238e-01	6.503720e-01	6.510688e-01
5	X_8356840_SNP	8356840	1	A	C	0.006	1.739520e-02	1.845116e-01	1.000000e-05	2.357062e-01	9.250028e-01	9.192750e-01	9.194677e-01
5	X_8356852_SNP	8356852	2	T	C	0.066	2.487541e-02	5.742731e-02	4.632755e-02	3.147697e-01	6.654583e-01	6.511844e-01	6.540034e-01
5	X_8356987_SNP	8356987	3	C	G	0.182	2.150099e-02	3.709425e-02	1.000000e-05	1.617886e-01	5.629492e-01	5.661249e-01	5.681683e-01
5	X_8356999_SNP	8356999	4	T	C	0.268	5.354715e-02	3.215425e-02	1.000000e-05	2.461374e-01	9.773490e-02	9.492412e-02	9.819261e-02
5	X_8357011_SNP	8357011	6	T	G	0.272	3.207126e-02	3.239988e-02	1.000000e-05	2.040549e-01	3.236846e-01	3.208912e-01	3.231042e-01
5	X_8357050_SNP	8357050	3	A	G	0.042	-1.397966e-01	7.022184e-02	1.000000e-05	1.000000e-05	4.814551e-02	4.711078e-02	5.081606e-02
5	X_8357054_SNP	8357054	1	C	A	0.060	-5.906712e-02	5.982299e-02	1.000000e-05	9.604166e-03	3.249007e-01	3.268409e-01	3.338310e-01
5	X_8357061_SNP	8357061	4	C	G	0.329	1.509913e-02	3.054503e-02	1.000000e-05	2.582422e-01	6.217312e-01	6.144142e-01	6.154485e-01
5	X_8357129_SNP	8357129	3	G	C	0.230	2.406583e-02	3.396439e-02	1.000000e-05	2.249015e-01	4.795909e-01	4.762468e-01	4.775815e-01
5	X_8357147_SNP	8357147	0	C	A	0.006	5.144632e-03	1.845129e-01	1.000000e-05	2.271928e-01	9.777896e-01	9.840054e-01	9.840514e-01
5	X_8357206_SNP	8357206	2	T	G	0.217	3.588305e-02	3.455721e-02	8.700370e-02	3.811488e-01	3.006096e-01	2.911964e-01	2.953981e-01
5	X_8357270_SNP	8357270	1	C	A	0.263	-1.217298e-02	3.230167e-02	1.000000e-05	2.055802e-01	7.067642e-01	7.091953e-01	7.099325e-01
5	X_8357323_SNP	8357323	2	G	C	0.042	-8.937786e-02	7.070619e-02	1.000000e-05	1.614642e-01	2.079755e-01	2.060620e-01	2.091723e-01
5	X_8357379_SNP	8357379	0	T	G	0.024	-1.928025e-01	9.188607e-02	1.000000e-05	1.000000e-05	3.739444e-02	3.646267e-02	3.983249e-02
5	X_8357409_INS	8357409	0	TAAACAAACAAGCATAAAATCAAACAA	T	0.024	-1.928025e-01	9.188607e-02	1.000000e-05	1.000000e-05	3.739444e-02	3.646267e-02	3.983249e-02
5	X_8357433_SNP	8357433	6	A	G	0.290	1.136092e-02	3.183643e-02	1.000000e-05	2.181631e-01	7.216551e-01	7.212444e-01	7.217952e-01
5	X_8357437_SNP	8357437	0	A	T	0.006	5.144632e-03	1.845129e-01	1.000000e-05	2.271928e-01	9.777896e-01	9.840054e-01	9.840514e-01
5	X_8357443_SNP	8357443	5	C	A	0.294	8.530741e-03	3.160532e-02	1.000000e-05	2.266473e-01	7.875612e-01	7.860223e-01	7.863852e-01
5	X_8357444_SNP	8357444	0	T	A	0.006	-5.453469e-01	1.795928e-01	1.000000e-05	5.209494e-02	2.779360e-03	2.611354e-03	3.443835e-03
5	X_8357450_SNP	8357450	1	G	A	0.018	-2.884150e-01	1.048145e-01	1.000000e-05	7.244290e-02	6.588353e-03	6.262095e-03	7.612182e-03
5	X_8357467_SNP	8357467	0	C	A	0.024	-1.928025e-01	9.188607e-02	1.000000e-05	1.000000e-05	3.739444e-02	3.646267e-02	3.983249e-02
5	X_8357472_SNP	8357472	4	T	C	0.238	2.898576e-02	3.366653e-02	1.000000e-05	9.256632e-02	3.904982e-01	3.928792e-01	3.970636e-01
5	X_8357473_SNP	8357473	0	C	T	0.024	-1.928025e-01	9.188607e-02	1.000000e-05	1.000000e-05	3.739444e-02	3.646267e-02	3.983249e-02
5	X_8357507_SNP	8357507	0	G	A	0.006	-1.929337e-01	1.840468e-01	4.778496e-02	3.198232e-01	2.960305e-01	2.888160e-01	2.918229e-01
5	X_8357608_SNP	8357608	1	C	T	0.072	-3.248698e-02	5.506532e-02	1.000000e-05	2.720399e-01	5.560118e-01	5.483389e-01	5.497544e-01
5	X_8357617_SNP	8357617	1	C	T	0.072	-3.248698e-02	5.506532e-02	1.000000e-05	2.720399e-01	5.560118e-01	5.483389e-01	5.497544e-01
5	X_8357826_SNP	8357826	1	A	C	0.102	-3.875217e-02	4.698197e-02	1.000000e-05	6.449502e-02	4.106514e-01	4.142612e-01	4.195957e-01
5	X_8357902_SNP	8357902	0	T	C	0.024	-1.590946e-01	9.227408e-02	1.000000e-05	5.211276e-02	8.654193e-02	8.531092e-02	8.922417e-02
5	X_8358087_SNP	8358087	1	C	A	0.012	-1.598468e-01	1.302783e-01	1.000000e-05	2.311759e-01	2.215733e-01	2.181759e-01	2.209537e-01
5	X_8358106_SNP	8358106	0	G	A	0.018	-2.889850e-01	1.047991e-01	1.000000e-05	7.577372e-02	6.476896e-03	6.153916e-03	7.489836e-03
5	X_8358162_SNP	8358162	4	T	C	0.055	-6.994843e-02	6.284220e-02	1.000000e-05	2.782278e-01	2.672831e-01	2.617502e-01	2.644346e-01
5	X_8358234_SNP	8358234	0	C	T	0.077	-2.554245e-02	5.308180e-02	1.000000e-05	2.532766e-01	6.310149e-01	6.249204e-01	6.258513e-01
5	X_8358295_SNP	8358295	0	G	T	0.101	-8.727955e-02	4.657218e-02	1.000000e-05	1.662259e-01	6.267795e-02	6.109714e-02	6.427906e-02
5	X_8358331_SNP	8358331	0	T	C	0.095	-9.149467e-02	4.782651e-02	1.000000e-05	1.747422e-01	5.746263e-02	5.590549e-02	5.901901e-02
5	X_8358333_SNP	8358333	0	A	G	0.018	-1.820261e-01	1.064647e-01	9.415922e-02	3.509521e-01	8.918379e-02	8.576257e-02	8.931375e-02
5	X_8358348_SNP	8358348	1	C	G	0.120	-3.664308e-02	4.375223e-02	1.000000e-05	1.405278e-01	4.035083e-01	4.045665e-01	4.072873e-01
5	X_8358355_SNP	8358355	0	T	A	0.095	-9.149467e-02	4.782651e-02	1.000000e-05	1.747422e-01	5.746263e-02	5.590549e-02	5.901901e-02
5	X_8358379_SNP	8358379	1	T	C	0.126	-5.887564e-02	4.269033e-02	1.000000e-05	1.695326e-01	1.697090e-01	1.675855e-01	1.707996e-01
5	X_8358385_DEL	8358385	4	A	CG	0.110	-5.883920e-02	4.572834e-02	1.000000e-05	2.126973e-01	1.999862e-01	1.969635e-01	1.998784e-01
5	X_8358389_SNP	8358389	0	C	G	0.131	-5.361303e-02	4.186619e-02	1.000000e-05	2.002045e-01	2.021274e-01	1.994041e-01	2.023352e-01
5	X_8358390_SNP	8358390	1	C	A	0.132	-5.473753e-02	4.187652e-02	1.000000e-05	2.008756e-01	1.929805e-01	1.902512e-01	1.932297e-01
5	X_8358393_SNP	8358393	0	C	T	0.131	-5.361303e-02	4.186619e-02	1.000000e-05	2.002045e-01	2.021274e-01	1.994041e-01	2.023352e-01
5	X_8358416_SNP	8358416	3	T	G	0.012	1.118643e-01	1.305890e-01	1.000000e-05	1.865401e-01	3.928936e-01	3.916451e-01	3.936206e-01
5	X_8358419_SNP	8358419	1	G	T	0.162	4.095915e-02	3.853637e-02	1.000000e-05	1.000000e-05	2.893848e-01	2.905624e-01	3.106697e-01
5	X_8358446_DEL	8358446	4	C	CTC	0.116	-5.603876e-02	4.467285e-02	1.000000e-05	1.457682e-01	2.114508e-01	2.098976e-01	2.131217e-01
5	X_8358472_DEL	8358472	0	T	AAA	0.012	-1.266448e-01	1.304933e-01	1.000000e-05	2.068012e-01	3.332053e-01	3.305386e-01	3.326815e-01
5	X_8358476_SNP	8358476	0	G	C	0.012	-1.266448e-01	1.304933e-01	1.000000e-05	2.068012e-01	3.332053e-01	3.305386e-01	3.326815e-01
5	X_8358477_SNP	8358477	0	C	T	0.012	-1.266448e-01	1.304933e-01	1.000000e-05	2.068012e-01	3.332053e-01	3.305386e-01	3.326815e-01
5	X_8358533_DEL	8358533	0	TATTAGTATTA	GTAATATAAGTAGTGTAGTTTTTGATACCCATTAAATAGTATCATAGTAAACTTTTAGCGATGACCAGGTTATTCATTTCGT	0.018	6.885175e-02	1.070392e-01	1.000000e-05	1.534444e-01	5.209567e-01	5.239334e-01	5.261987e-01
5	X_8358538_SNP	8358538	4	C	A	0.152	-1.514458e-02	3.994734e-02	1.000000e-05	2.378547e-01	7.050879e-01	7.016651e-01	7.022462e-01
5	X_8358543_SNP	8358543	6	C	T	0.148	-1.570785e-02	4.066760e-02	1.000000e-05	2.402682e-01	6.998064e-01	6.958480e-01	6.964607e-01
5	X_8358595_SNP	8358595	7	A	G	0.130	1.013321e-02	4.304256e-02	1.000000e-05	1.835777e-01	8.141706e-01	8.264609e-01	8.281374e-01
5	X_8358609_SNP	8358609	4	A	T	0.006	-1.299422e-01	1.842509e-01	1.000000e-05	1.232440e-01	4.816458e-01	4.853866e-01	4.886006e-01
5	X_8358611_SNP	8358611	4	A	T	0.006	-1.299422e-01	1.842509e-01	1.000000e-05	1.232440e-01	4.816458e-01	4.853866e-01	4.886006e-01
5	X_8358613_SNP	8358613	3	C	G	0.006	-1.307295e-01	1.842441e-01	1.000000e-05	1.222601e-01	4.789820e-01	4.826939e-01	4.859383e-01
5	X_8358622_SNP	8358622	0	G	T	0.006	-1.319521e-01	1.842288e-01	1.000000e-05	1.201385e-01	4.748495e-01	4.785422e-01	4.818557e-01
5	X_8358626_SNP	8358626	3	T	A	0.152	-3.249845e-03	3.994207e-02	1.000000e-05	2.474628e-01	9.352505e-01	9.204954e-01	9.211313e-01
5	X_8358648_SNP	8358648	1	T	C	0.162	6.904455e-04	3.866724e-02	1.000000e-05	2.288932e-01	9.857751e-01	9.999993e-01	9.999993e-01
5	X_8358676_SNP	8358676	8	T	G	0.144	2.059755e-03	4.145375e-02	1.000000e-05	2.221579e-01	9.604307e-01	9.830140e-01	9.833554e-01
5	X_8358733_SNP	8358733	3	T	C	0.170	-4.098628e-03	3.815213e-02	1.000000e-05	2.580258e-01	9.145787e-01	8.964309e-01	8.975517e-01
5	X_8358741_DEL	8358741	0	T	TCTCTCA	0.006	2.751299e-01	1.832735e-01	1.000000e-05	5.759500e-02	1.352039e-01	1.340890e-01	1.383316e-01
5	X_8358747_SNP	8358747	1	G	A	0.006	-2.717825e-01	1.834034e-01	3.047906e-02	2.804445e-01	1.402671e-01	1.363057e-01	1.395918e-01
5	X_8358753_INS	8358753	0	TA	T	0.006	-1.060511e-01	1.843296e-01	1.000000e-05	2.055326e-01	5.658445e-01	5.652923e-01	5.663858e-01
5	X_8358764_SNP	8358764	2	T	C	0.151	6.362763e-03	3.991834e-02	1.000000e-05	2.077905e-01	8.735519e-01	8.827735e-01	8.834108e-01
5	X_8358822_SNP	8358822	4	A	G	0.049	-2.722255e-02	6.665424e-02	1.000000e-05	1.577990e-01	6.834958e-01	6.917773e-01	6.941849e-01
5	X_8358849_SNP	8358849	2	A	T	0.036	4.691783e-02	7.641121e-02	1.000000e-05	1.963608e-01	5.400442e-01	5.401291e-01	5.414117e-01
5	X_8358870_SNP	8358870	3	G	T	0.067	-5.150325e-02	5.727451e-02	1.000000e-05	1.000000e-05	3.698300e-01	3.729045e-01	3.847551e-01
5	X_8358874_SNP	8358874	2	T	C	0.289	3.377898e-02	3.138438e-02	1.000000e-05	9.405864e-02	2.833553e-01	2.836038e-01	2.874569e-01
5	X_8358903_SNP	8358903	2	C	A	0.054	8.801365e-02	6.268310e-02	1.000000e-05	1.696313e-01	1.621557e-01	1.600952e-01	1.633299e-01
5	X_8359025_SNP	8359025	18	G	A	0.180	-8.476392e-03	3.909138e-02	1.000000e-05	2.399393e-01	8.286029e-01	8.240777e-01	8.244439e-01
5	X_8359031_SNP	8359031	12	G	A	0.192	-1.483991e-02	3.735436e-02	1.000000e-05	2.430719e-01	6.916759e-01	6.873637e-01	6.880211e-01
5	X_8360862_SNP	8360862	28	T	C	0.357	3.063076e-02	3.236087e-02	1.000000e-05	1.000000e-05	3.452507e-01	3.476895e-01	3.560981e-01
5	X_8360876_SNP	8360876	10	A	T	0.019	5.885356e-03	1.072332e-01	1.000000e-05	2.294849e-01	9.562971e-01	9.551534e-01	9.552222e-01
5	X_8360889_SNP	8360889	13	A	C	0.019	2.605899e-03	1.072541e-01	1.000000e-05	2.293296e-01	9.806453e-01	9.792142e-01	9.792467e-01
5	X_8360890_SNP	8360890	25	T	G	0.364	3.774433e-02	3.184543e-02	1.000000e-05	1.000000e-05	2.376183e-01	2.378469e-01	2.446923e-01
5	X_8360918_SNP	8360918	23	G	T	0.393	2.313909e-02	3.122622e-02	1.000000e-05	8.880221e-02	4.597315e-01	4.641685e-01	4.687439e-01
5	X_8360925_SNP	8360925	26	C	T	0.451	1.294712e-02	3.101061e-02	1.000000e-05	1.216836e-01	6.768477e-01	6.888656e-01	6.935594e-01
5	X_8360943_SNP	8360943	25	A	C	0.462	2.752198e-02	3.078499e-02	1.000000e-05	1.000000e-05	3.726127e-01	3.757624e-01	3.855378e-01
5	X_8360969_SNP	8360969	22	A	G	0.390	4.891466e-02	3.097689e-02	1.000000e-05	1.000000e-05	1.162238e-01	1.151323e-01	1.212418e-01
5	X_8361064_SNP	8361064	17	A	T	0.298	-4.511657e-02	3.254324e-02	1.000000e-05	2.131145e-01	1.674970e-01	1.646828e-01	1.677653e-01
5	X_8361069_SNP	8361069	10	A	G	0.025	5.635537e-03	9.316754e-02	1.000000e-05	2.296271e-01	9.518396e-01	9.505801e-01	9.506563e-01
5	X_8361084_SNP	8361084	15	C	T	0.275	-2.559450e-02	3.327474e-02	2.603481e-02	3.094385e-01	4.428753e-01	4.332695e-01	4.357235e-01
5	X_8361085_SNP	8361085	13	A	T	0.019	-1.245367e-02	1.072499e-01	1.000000e-05	2.233853e-01	9.076992e-01	9.106675e-01	9.108456e-01
5	X_8361158_SNP	8361158	9	A	T	0.038	4.388220e-03	7.656039e-02	1.000000e-05	2.314888e-01	9.543615e-01	9.508443e-01	9.509353e-01
5	X_8361181_SNP	8361181	8	A	C	0.037	4.898441e-02	7.645730e-02	1.000000e-05	1.778831e-01	5.226162e-01	5.238544e-01	5.254988e-01
5	X_8361282_SNP	8361282	20	A	G	0.277	-5.691487e-02	3.349923e-02	1.000000e-05	1.251392e-01	9.119426e-02	8.966457e-02	9.314546e-02
5	X_8361298_SNP	8361298	11	C	T	0.032	-1.848433e-02	8.360077e-02	1.000000e-05	2.235356e-01	8.252844e-01	8.257207e-01	8.260230e-01
5	X_8361314_SNP	8361314	10	T	G	0.310	-5.369922e-02	3.136517e-02	1.000000e-05	1.039236e-01	8.875207e-02	8.733199e-02	9.091305e-02
5	X_8361318_SNP	8361318	11	T	A	0.306	-4.602410e-02	3.166660e-02	1.000000e-05	1.094821e-01	1.480018e-01	1.466169e-01	1.502976e-01
5	X_8361385_SNP	8361385	9	G	C	0.170	-6.482294e-03	3.885300e-02	1.000000e-05	2.627220e-01	8.676978e-01	8.528104e-01	8.539423e-01
5	X_8361416_SNP	8361416	13	A	G	0.161	2.224923e-02	4.013783e-02	1.000000e-05	9.873428e-02	5.801054e-01	5.885543e-01	5.937420e-01
5	X_8361425_SNP	8361425	18	T	C	0.140	8.107178e-03	4.328391e-02	1.000000e-05	1.999902e-01	8.516523e-01	8.618697e-01	8.628119e-01
5	X_8361545_SNP	8361545	10	G	T	0.006	-1.274022e-01	1.842832e-01	1.000000e-05	2.007612e-01	4.903178e-01	4.892578e-01	4.906711e-01
5	X_8361556_SNP	8361556	9	C	T	0.006	-1.259767e-01	1.842854e-01	1.000000e-05	2.003635e-01	4.951834e-01	4.942137e-01	4.956118e-01
5	X_8361588_SNP	8361588	26	T	C	0.324	3.479530e-03	3.298727e-02	1.000000e-05	2.540689e-01	9.161215e-01	9.000310e-01	9.009310e-01
5	X_8361598_SNP	8361598	26	C	A	0.268	4.571510e-03	3.486940e-02	1.000000e-05	2.353326e-01	8.958520e-01	8.913184e-01	8.915327e-01
5	X_8361605_DEL	8361605	11	T	TTTAAAT	0.006	1.235048e-01	1.843029e-01	1.000000e-05	1.935375e-01	5.037134e-01	5.034136e-01	5.048570e-01
5	X_8361638_SNP	8361638	3	G	T	0.006	1.556741e-02	1.845194e-01	1.000000e-05	2.297714e-01	9.328660e-01	9.316080e-01	9.317136e-01
5	X_8361651_SNP	8361651	8	C	T	0.381	1.503676e-02	2.995427e-02	8.499158e-02	3.852203e-01	6.163394e-01	5.965558e-01	6.030624e-01
5	X_8361654_SNP	8361654	8	G	A	0.375	2.040035e-02	3.005701e-02	1.377258e-01	4.432881e-01	4.982592e-01	4.812599e-01	4.896557e-01
5	X_8361666_SNP	8361666	6	T	C	0.370	9.212672e-03	2.993211e-02	2.456750e-02	3.063211e-01	7.586313e-01	7.397290e-01	7.426941e-01
5	X_8361703_SNP	8361703	5	C	G	0.356	-1.297539e-03	3.009636e-02	1.000000e-05	2.238737e-01	9.656634e-01	9.853423e-01	9.855689e-01
5	X_8361728_SNP	8361728	7	G	C	0.366	-4.965708e-03	3.008725e-02	1.000000e-05	1.902302e-01	8.691105e-01	8.863668e-01	8.881083e-01
5	X_8361754_SNP	8361754	5	A	T	0.350	2.819195e-03	3.021505e-02	1.000000e-05	2.580475e-01	9.257743e-01	9.059922e-01	9.071950e-01
5	X_8361770_SNP	8361770	4	C	A	0.354	-6.440064e-03	3.004182e-02	1.000000e-05	1.832471e-01	8.305216e-01	8.446539e-01	8.464909e-01
5	X_8361786_SNP	8361786	1	T	A	0.006	-1.242887e-01	1.842643e-01	1.000000e-05	2.010436e-01	5.009232e-01	4.999676e-01	5.013366e-01
5	X_8361819_SNP	8361819	0	G	A	0.018	3.421464e-02	1.071396e-01	1.000000e-05	2.145819e-01	7.498654e-01	7.509272e-01	7.514568e-01
5	X_8361847_SNP	8361847	4	T	A	0.390	4.796102e-03	2.944976e-02	8.066807e-03	2.898011e-01	8.708290e-01	8.454360e-01	8.483931e-01
5	X_8361850_SNP	8361850	4	G	A	0.396	4.231242e-03	2.936647e-02	1.000000e-05	2.769406e-01	8.856088e-01	8.625426e-01	8.646863e-01
5	X_8361870_SNP	8361870	1	A	C	0.413	-2.264483e-02	2.885678e-02	1.000000e-05	1.000000e-05	4.337294e-01	4.387102e-01	4.484116e-01
5	X_8361903_SNP	8361903	4	T	C	0.402	-6.339502e-03	2.928916e-02	1.000000e-05	1.814903e-01	8.289064e-01	8.435926e-01	8.455338e-01
5	X_8362035_SNP	8362035	0	T	G	0.012	8.872706e-02	1.306451e-01	2.591482e-02	3.748857e-01	4.979913e-01	4.813071e-01	4.859235e-01
5	X_8362098_SNP	8362098	6	T	G	0.494	1.988373e-02	2.886803e-02	1.000000e-05	2.240829e-01	4.919230e-01	4.890037e-01	4.902830e-01
5	X_8362154_SNP	8362154	0	A	T	0.006	-1.989448e-01	1.838660e-01	1.000000e-05	2.951186e-01	2.808176e-01	2.741330e-01	2.769060e-01
5	X_8362164_SNP	8362164	3	G	A	0.309	-1.873918e-02	3.095686e-02	1.000000e-05	2.082163e-01	5.457852e-01	5.450139e-01	5.461471e-01
5	X_8362257_SNP	8362257	4	G	A	0.421	-4.310893e-02	2.890524e-02	1.000000e-05	1.528730e-01	1.377575e-01	1.358739e-01	1.392681e-01
5	X_8362374_SNP	8362374	6	T	A	0.284	-4.579246e-02	3.185624e-02	1.000000e-05	1.900694e-01	1.524662e-01	1.500707e-01	1.532663e-01
5	X_8362400_SNP	8362400	0	T	C	0.024	-4.271944e-02	9.305770e-02	2.410253e-02	3.167905e-01	6.467888e-01	6.314786e-01	6.343210e-01
5	X_8362422_SNP	8362422	0	C	G	0.006	4.421408e-02	1.844814e-01	1.000000e-05	2.053463e-01	8.108842e-01	8.165417e-01	8.171973e-01
5	X_8362496_SNP	8362496	0	T	C	0.006	1.627609e-02	1.845090e-01	1.000000e-05	2.297958e-01	9.298137e-01	9.285443e-01	9.286546e-01
5	X_8362576_SNP	8362576	1	G	A	0.527	5.323010e-03	2.850946e-02	1.000000e-05	1.881967e-01	8.521158e-01	8.672638e-01	8.689593e-01
5	X_8362578_SNP	8362578	4	C	T	0.518	4.165819e-03	2.874767e-02	1.000000e-05	1.994249e-01	8.849579e-01	9.002670e-01	9.014632e-01
5	X_8362590_SNP	8362590	4	A	G	0.482	-4.679836e-04	2.874947e-02	1.000000e-05	2.396743e-01	9.870322e-01	9.673303e-01	9.678004e-01
5	X_8362634_SNP	8362634	0	A	G	0.006	-2.246987e-02	1.845050e-01	1.000000e-05	2.382003e-01	9.032169e-01	8.969203e-01	8.971803e-01
5	X_8362689_SNP	8362689	6	A	C	0.426	3.124619e-02	2.912881e-02	1.000000e-05	1.000000e-05	2.849671e-01	2.860555e-01	2.966467e-01
5	X_8362703_SNP	8362703	6	G	A	0.414	2.928758e-02	2.926058e-02	1.000000e-05	1.000000e-05	3.183210e-01	3.201208e-01	3.308159e-01
5	X_8362758_SNP	8362758	4	T	C	0.402	2.538803e-02	2.922694e-02	1.000000e-05	1.000000e-05	3.862918e-01	3.898210e-01	3.991196e-01
5	X_8362851_SNP	8362851	2	T	G	0.277	2.402996e-02	3.184728e-02	1.000000e-05	1.669561e-02	4.515957e-01	4.571289e-01	4.663291e-01
5	X_8362892_SNP	8362892	0	T	A	0.030	6.985429e-02	8.334703e-02	1.000000e-05	2.857789e-01	4.031720e-01	3.955057e-01	3.976380e-01
5	X_8362934_SNP	8362934	1	T	A	0.341	4.590509e-02	2.981095e-02	1.000000e-05	1.000000e-05	1.254953e-01	1.244515e-01	1.334032e-01
5	X_8362962_DEL	8362962	2	T	TGTGCAT	0.006	-1.250426e-01	1.842645e-01	1.000000e-05	2.015342e-01	4.983339e-01	4.973082e-01	4.986825e-01
5	X_8362975_SNP	8362975	24	G	A	0.389	6.053403e-02	3.109389e-02	1.000000e-05	1.000000e-05	5.324486e-02	5.217339e-02	5.872772e-02
5	X_8362982_SNP	8362982	3	G	A	0.012	1.178080e-01	1.305575e-01	1.000000e-05	2.034145e-01	3.681806e-01	3.659476e-01	3.679113e-01
5	X_8362995_SNP	8362995	1	C	T	0.341	3.910062e-02	2.986934e-02	1.000000e-05	1.000000e-05	1.923248e-01	1.919006e-01	2.021282e-01
5	X_8363041_SNP	8363041	0	T	G	0.006	1.674288e-01	1.840551e-01	1.000000e-05	2.240395e-01	3.643173e-01	3.609805e-01	3.629022e-01
5	X_8363043_SNP	8363043	0	T	A	0.006	-1.244670e-01	1.842602e-01	1.000000e-05	2.010408e-01	5.003009e-01	4.993383e-01	5.007098e-01
5	X_8363166_SNP	8363166	0	G	A	0.018	-6.192065e-02	1.070647e-01	1.000000e-05	2.318257e-01	5.638129e-01	5.604749e-01	5.614638e-01
5	X_8363186_SNP	8363186	1	A	G	0.341	6.288357e-03	3.003083e-02	3.181145e-02	3.336948e-01	8.343953e-01	8.022257e-01	8.085062e-01
5	X_8363202_SNP	8363202	0	T	C	0.024	-2.336882e-01	9.131267e-02	1.000000e-05	1.000000e-05	1.138386e-02	1.091795e-02	1.304761e-02
5	X_8363205_SNP	8363205	2	G	A	0.325	-1.051010e-02	3.048703e-02	7.399173e-02	3.918257e-01	7.307262e-01	7.011127e-01	7.105071e-01
5	X_8363222_SNP	8363222	0	A	T	0.006	1.823944e-01	1.839694e-01	1.000000e-05	2.119911e-01	3.229144e-01	3.200230e-01	3.222067e-01
5	X_8363235_DEL	8363235	0	TTTA	GGGCCT	0.006	-2.734156e-01	1.833840e-01	3.002898e-02	2.797502e-01	1.378734e-01	1.339617e-01	1.372516e-01
5	X_8363242_SNP	8363242	0	A	G	0.006	-2.734156e-01	1.833840e-01	3.002898e-02	2.797502e-01	1.378734e-01	1.339617e-01	1.372516e-01
5	X_8363244_SNP	8363244	0	G	C	0.006	-2.734156e-01	1.833840e-01	3.002898e-02	2.797502e-01	1.378734e-01	1.339617e-01	1.372516e-01
5	X_8363245_SNP	8363245	0	T	C	0.006	-2.734156e-01	1.833840e-01	3.002898e-02	2.797502e-01	1.378734e-01	1.339617e-01	1.372516e-01
5	X_8363247_MNP	8363247	0	TACGC	GGTAA	0.006	-2.734156e-01	1.833840e-01	3.002898e-02	2.797502e-01	1.378734e-01	1.339617e-01	1.372516e-01
5	X_8363256_DEL	8363256	0	GT	ACA	0.006	-2.734156e-01	1.833840e-01	3.002898e-02	2.797502e-01	1.378734e-01	1.339617e-01	1.372516e-01
5	X_8363278_SNP	8363278	4	T	A	0.268	6.059966e-03	3.241832e-02	1.000000e-05	1.778402e-01	8.519435e-01	8.712338e-01	8.738362e-01
5	X_8363454_INS	8363454	0	CA	C	0.006	-1.420961e-01	1.841834e-01	1.000000e-05	1.368976e-01	4.415118e-01	4.435946e-01	4.463430e-01
5	X_8363456_SNP	8363456	0	G	A	0.006	-1.420961e-01	1.841834e-01	1.000000e-05	1.368976e-01	4.415118e-01	4.435946e-01	4.463430e-01
5	X_8363457_SNP	8363457	0	G	A	0.006	-1.420961e-01	1.841834e-01	1.000000e-05	1.368976e-01	4.415118e-01	4.435946e-01	4.463430e-01
5	X_8363462_SNP	8363462	0	T	A	0.006	-1.244670e-01	1.842602e-01	1.000000e-05	2.010408e-01	5.003009e-01	4.993383e-01	5.007098e-01
5	X_8363550_SNP	8363550	2	G	A	0.139	1.114183e-02	4.131980e-02	1.000000e-05	1.877730e-01	7.877654e-01	7.967244e-01	7.980383e-01
5	X_8363587_SNP	8363587	1	G	T	0.138	-3.812375e-03	4.130790e-02	1.000000e-05	2.442054e-01	9.265776e-01	9.151810e-01	9.156396e-01
5	X_8363593_DEL	8363593	5	A	TAAGCAAAGTCC	0.104	2.631235e-02	4.709950e-02	1.000000e-05	1.894224e-01	5.771504e-01	5.785315e-01	5.798215e-01
5	X_8363614_DEL	8363614	4	T	TTT	0.128	1.672063e-02	4.297120e-02	1.000000e-05	1.744439e-01	6.976917e-01	7.043710e-01	7.060404e-01
5	X_8363658_DEL	8363658	8	A	CC	0.013	-1.336776e-01	1.304906e-01	1.000000e-05	1.090096e-01	3.071259e-01	3.074580e-01	3.109990e-01
5	X_8363661_SNP	8363661	8	G	T	0.013	-1.336776e-01	1.304906e-01	1.000000e-05	1.090096e-01	3.071259e-01	3.074580e-01	3.109990e-01
5	X_8363680_SNP	8363680	12	A	T	0.135	-1.968337e-02	4.313259e-02	3.302185e-02	3.411266e-01	6.487380e-01	6.299723e-01	6.340756e-01
5	X_8363683_SNP	8363683	14	T	A	0.130	-3.672358e-02	4.403368e-02	1.114901e-01	4.294086e-01	4.054861e-01	3.914423e-01	3.977600e-01
5	X_8363690_INS	8363690	23	ACCTATATA	A	0.055	1.496550e-02	6.690283e-02	1.000000e-05	2.152468e-01	8.232735e-01	8.265795e-01	8.269869e-01
5	X_8363806_SNP	8363806	8	G	A	0.006	-3.605713e-01	1.824065e-01	1.000000e-05	1.807196e-01	4.972676e-02	4.825642e-02	5.126311e-02
5	X_8363894_SNP	8363894	6	A	G	0.117	-6.041094e-02	4.467505e-02	1.000000e-05	1.648706e-01	1.781411e-01	1.760839e-01	1.792937e-01
5	X_8363895_SNP	8363895	7	A	T	0.118	-5.867477e-02	4.470763e-02	1.000000e-05	1.645093e-01	1.911934e-01	1.891693e-01	1.923282e-01
5	X_8363898_SNP	8363898	5	G	A	0.098	-5.791773e-02	4.822001e-02	1.000000e-05	1.887332e-01	2.314180e-01	2.289783e-01	2.317932e-01
5	X_8363904_SNP	8363904	4	T	A	0.024	1.984153e-02	9.311160e-02	1.000000e-05	2.422118e-01	8.315151e-01	8.255856e-01	8.259879e-01
5	X_8363906_INS	8363906	7	TTT	T	0.087	-4.646405e-02	5.132774e-02	1.000000e-05	2.685744e-01	3.666490e-01	3.605614e-01	3.626556e-01
5	X_8363918_DEL	8363918	7	T	TAG	0.006	-1.212856e-01	1.842971e-01	1.000000e-05	2.003840e-01	5.113866e-01	5.106145e-01	5.119509e-01
5	X_8363919_SNP	8363919	10	G	A	0.101	-5.135753e-02	4.834868e-02	1.000000e-05	1.938454e-01	2.896731e-01	2.872712e-01	2.897290e-01
5	X_8363940_SNP	8363940	6	C	T	0.099	-5.896680e-02	4.822871e-02	1.000000e-05	2.323514e-01	2.231952e-01	2.194636e-01	2.222341e-01
5	X_8364000_SNP	8364000	2	G	A	0.120	-6.354022e-02	4.359520e-02	8.374721e-02	3.949075e-01	1.468663e-01	1.411441e-01	1.452376e-01
5	X_8364019_SNP	8364019	2	A	T	0.114	-6.758516e-02	4.455097e-02	6.598318e-02	3.753491e-01	1.311612e-01	1.261085e-01	1.299615e-01
5	X_8364024_SNP	8364024	2	T	A	0.108	-6.290534e-02	4.568459e-02	1.065135e-01	4.192753e-01	1.703821e-01	1.637606e-01	1.682496e-01
5	X_8364050_SNP	8364050	4	T	G	0.098	-7.951718e-02	4.806215e-02	2.009582e-01	5.348803e-01	9.992251e-02	9.508466e-02	1.002741e-01
5	X_8364124_SNP	8364124	4	G	C	0.427	-5.364077e-02	2.874296e-02	1.000000e-05	1.000000e-05	6.377424e-02	6.264769e-02	6.684995e-02
5	X_8364141_DEL	8364141	0	C	CGTTTCGAGATGACGC	0.006	-1.244670e-01	1.842602e-01	1.000000e-05	2.010408e-01	5.003009e-01	4.993383e-01	5.007098e-01
5	X_8364163_SNP	8364163	0	C	A	0.006	-8.198780e-02	1.844035e-01	1.000000e-05	2.738184e-01	6.571801e-01	6.475091e-01	6.488033e-01
5	X_8364180_SNP	8364180	0	A	G	0.006	-1.244670e-01	1.842602e-01	1.000000e-05	2.010408e-01	5.003009e-01	4.993383e-01	5.007098e-01
5	X_8364222_INS	8364222	3	T	TCTCCATTCGAATT	0.436	-5.324785e-02	2.858063e-02	1.000000e-05	3.202209e-03	6.421851e-02	6.309002e-02	6.706921e-02
5	X_8364231_SNP	8364231	3	G	A	0.455	-5.867692e-02	2.839930e-02	1.000000e-05	1.000000e-05	4.036884e-02	3.940479e-02	4.297363e-02
5	X_8364270_SNP	8364270	3	T	G	0.436	-5.242750e-02	2.858977e-02	1.000000e-05	1.000000e-05	6.847655e-02	6.733351e-02	7.157019e-02
5	X_8364333_SNP	8364333	3	T	G	0.467	-4.990487e-02	2.844440e-02	1.000000e-05	1.230232e-01	8.119509e-02	7.968519e-02	8.314335e-02
5	X_8364336_SNP	8364336	4	C	T	0.457	-4.445114e-02	2.862837e-02	1.000000e-05	9.708426e-02	1.224003e-01	1.209905e-01	1.247972e-01
5	X_8364344_SNP	8364344	6	C	T	0.481	-4.298395e-02	2.873387e-02	1.000000e-05	1.127240e-02	1.365698e-01	1.355909e-01	1.406503e-01
5	X_8364345_SNP	8364345	0	A	C	0.006	-1.244670e-01	1.842602e-01	1.000000e-05	2.010408e-01	5.003009e-01	4.993383e-01	5.007098e-01
5	X_8364348_INS	8364348	11	GCAAC	G	0.503	4.197947e-02	2.918302e-02	1.000000e-05	7.404368e-02	1.521778e-01	1.510640e-01	1.552194e-01
5	X_8364372_SNP	8364372	0	T	C	0.012	8.220150e-02	1.307074e-01	1.000000e-05	2.834643e-01	5.302808e-01	5.214156e-01	5.231173e-01
5	X_8364374_SNP	8364374	0	T	A	0.006	-1.706317e-02	1.845085e-01	1.000000e-05	2.208016e-01	9.264290e-01	9.329529e-01	9.331729e-01
5	X_8364409_SNP	8364409	0	G	C	0.012	8.220150e-02	1.307074e-01	1.000000e-05	2.834643e-01	5.302808e-01	5.214156e-01	5.231173e-01
5	X_8364451_SNP	8364451	0	T	G	0.006	-1.420961e-01	1.841834e-01	1.000000e-05	1.368976e-01	4.415118e-01	4.435946e-01	4.463430e-01
5	X_8364461_DEL	8364461	0	C	CCC	0.006	-1.420961e-01	1.841834e-01	1.000000e-05	1.368976e-01	4.415118e-01	4.435946e-01	4.463430e-01
5	X_8364521_SNP	8364521	0	A	G	0.006	-1.420961e-01	1.841834e-01	1.000000e-05	1.368976e-01	4.415118e-01	4.435946e-01	4.463430e-01
5	X_8364659_INS	8364659	0	GCAGGGAAAGCAGCAG	TA	0.006	1.854947e-01	1.840014e-01	3.470856e-02	3.201374e-01	3.148662e-01	3.069911e-01	3.099545e-01
5	X_8364665_SNP	8364665	0	C	G	0.006	7.359039e-02	1.844249e-01	1.000000e-05	2.045139e-01	6.903866e-01	6.922642e-01	6.930526e-01
5	X_8364676_SNP	8364676	0	G	A	0.024	8.951197e-02	9.363230e-02	3.440667e-01	6.504852e-01	3.404652e-01	3.304326e-01	3.479878e-01
5	X_8364719_SNP	8364719	0	A	G	0.006	-1.244670e-01	1.842602e-01	1.000000e-05	2.010408e-01	5.003009e-01	4.993383e-01	5.007098e-01
5	X_8364756_SNP	8364756	0	G	A	0.012	7.713403e-02	1.307260e-01	1.000000e-05	2.450078e-01	5.559637e-01	5.512459e-01	5.523224e-01
5	X_8364766_SNP	8364766	0	G	A	0.006	1.804817e-01	1.839808e-01	1.000000e-05	2.573535e-01	3.280295e-01	3.230152e-01	3.252297e-01
5	X_8364775_SNP	8364775	0	T	C	0.006	-9.255038e-02	1.843734e-01	1.000000e-05	2.422575e-01	6.163521e-01	6.119071e-01	6.127633e-01
5	X_8364844_SNP	8364844	0	T	G	0.012	7.713403e-02	1.307260e-01	1.000000e-05	2.450078e-01	5.559637e-01	5.512459e-01	5.523224e-01
5	X_8365001_SNP	8365001	0	G	A	0.018	-3.430348e-02	1.071394e-01	1.000000e-05	2.219379e-01	7.492375e-01	7.489467e-01	7.494080e-01
5	X_8365016_DEL	8365016	0	A	AA	0.006	-1.420961e-01	1.841834e-01	1.000000e-05	1.368976e-01	4.415118e-01	4.435946e-01	4.463430e-01
5	X_8365020_SNP	8365020	0	C	T	0.042	8.674114e-03	7.102388e-02	1.000000e-05	2.173275e-01	9.029442e-01	9.097606e-01	9.100775e-01
5	X_8365023_INS	8365023	0	ATAAGATGTATCTATGC	A	0.042	8.674114e-03	7.102388e-02	1.000000e-05	2.173275e-01	9.029442e-01	9.097606e-01	9.100775e-01
5	X_8365027_SNP	8365027	0	G	C	0.006	-6.384639e-03	1.845126e-01	1.000000e-05	2.256905e-01	9.724381e-01	9.897068e-01	9.898414e-01
5	X_8365028_SNP	8365028	0	T	G	0.006	-6.384639e-03	1.845126e-01	1.000000e-05	2.256905e-01	9.724381e-01	9.897068e-01	9.898414e-01
5	X_8365031_MNP	8365031	1	CTA	TAG	0.006	-5.275996e-03	1.845161e-01	1.000000e-05	2.272155e-01	9.772230e-01	9.946214e-01	9.946920e-01
5	X_8365035_DEL	8365035	0	G	GT	0.006	-6.384639e-03	1.845126e-01	1.000000e-05	2.256905e-01	9.724381e-01	9.897068e-01	9.898414e-01
5	X_8365038_SNP	8365038	0	G	C	0.006	-6.384639e-03	1.845126e-01	1.000000e-05	2.256905e-01	9.724381e-01	9.897068e-01	9.898414e-01
5	X_8365043_INS	8365043	0	ATT	A	0.006	-6.384639e-03	1.845126e-01	1.000000e-05	2.256905e-01	9.724381e-01	9.897068e-01	9.898414e-01
5	X_8365048_INS	8365048	0	TTC	GG	0.006	-6.384639e-03	1.845126e-01	1.000000e-05	2.256905e-01	9.724381e-01	9.897068e-01	9.898414e-01
5	X_8365063_DEL	8365063	5	G	GAAAG	0.012	1.659353e-02	1.308808e-01	1.000000e-05	2.240084e-01	8.992652e-01	9.012667e-01	9.014481e-01
5	X_8365083_SNP	8365083	4	G	A	0.463	3.491146e-02	2.867975e-02	1.000000e-05	3.347954e-02	2.252231e-01	2.251732e-01	2.304266e-01
5	X_8365084_SNP	8365084	1	G	A	0.467	3.806881e-02	2.837959e-02	1.000000e-05	5.819914e-02	1.816180e-01	1.808763e-01	1.853126e-01
5	X_8365089_SNP	8365089	2	G	A	0.476	3.646500e-02	2.844943e-02	1.000000e-05	7.553610e-02	2.017185e-01	2.010610e-01	2.052369e-01
5	X_8365095_SNP	8365095	3	T	A	0.467	3.238865e-02	2.859664e-02	1.000000e-05	1.337464e-01	2.590142e-01	2.581217e-01	2.613214e-01
5	X_8365102_SNP	8365102	0	G	C	0.006	-1.420961e-01	1.841834e-01	1.000000e-05	1.368976e-01	4.415118e-01	4.435946e-01	4.463430e-01
5	X_8365107_SNP	8365107	0	A	G	0.006	-6.384639e-03	1.845126e-01	1.000000e-05	2.256905e-01	9.724381e-01	9.897068e-01	9.898414e-01
5	X_8365115_SNP	8365115	0	A	C	0.006	-6.384639e-03	1.845126e-01	1.000000e-05	2.256905e-01	9.724381e-01	9.897068e-01	9.898414e-01
5	X_8365165_SNP	8365165	2	G	A	0.440	2.508478e-02	2.870023e-02	1.000000e-05	1.861339e-01	3.833661e-01	3.820761e-01	3.840980e-01
5	X_8365174_SNP	8365174	4	G	T	0.409	1.732562e-02	2.919239e-02	1.000000e-05	9.460113e-02	5.536559e-01	5.612503e-01	5.662732e-01
5	X_8365185_SNP	8365185	0	G	A	0.012	-1.340844e-01	1.304485e-01	1.000000e-05	1.097063e-01	3.055052e-01	3.057952e-01	3.093219e-01
5	X_8365190_SNP	8365190	5	A	G	0.417	7.154764e-03	2.921665e-02	1.000000e-05	1.671667e-01	8.068467e-01	8.230041e-01	8.258013e-01
5	X_8365196_SNP	8365196	0	T	A	0.006	-6.384639e-03	1.845126e-01	1.000000e-05	2.256905e-01	9.724381e-01	9.897068e-01	9.898414e-01
5	X_8365212_SNP	8365212	6	A	C	0.457	2.194356e-02	2.896557e-02	1.000000e-05	1.568455e-01	4.497803e-01	4.509605e-01	4.532184e-01
5	X_8365223_SNP	8365223	1	A	C	0.006	-6.575780e-03	1.845159e-01	1.000000e-05	2.254271e-01	9.716138e-01	9.888479e-01	9.889935e-01
5	X_8365231_SNP	8365231	4	T	A	0.470	1.118954e-02	2.877070e-02	1.000000e-05	1.882241e-01	6.978329e-01	7.024589e-01	7.036280e-01
5	X_8365292_DEL	8365292	17	AT	TGTGA	0.033	1.124192e-01	8.309235e-02	2.356993e-01	5.912066e-01	1.779136e-01	1.695934e-01	1.779141e-01
5	X_8365293_SNP	8365293	20	T	G	0.399	-3.115990e-03	3.088359e-02	1.000000e-05	2.682415e-01	9.197558e-01	8.956152e-01	8.974876e-01
5	X_8365304_SNP	8365304	0	G	A	0.012	-6.581992e-02	1.307632e-01	1.000000e-05	1.309051e-01	6.153841e-01	6.230610e-01	6.266350e-01
5	X_8365314_SNP	8365314	4	A	G	0.463	1.234711e-02	2.879152e-02	1.000000e-05	2.026210e-01	6.685918e-01	6.701904e-01	6.710532e-01
5	X_8365319_SNP	8365319	0	A	G	0.006	-6.384639e-03	1.845126e-01	1.000000e-05	2.256905e-01	9.724381e-01	9.897068e-01	9.898414e-01
5	X_8365323_SNP	8365323	0	A	C	0.006	-1.420961e-01	1.841834e-01	1.000000e-05	1.368976e-01	4.415118e-01	4.435946e-01	4.463430e-01
5	X_8365339_SNP	8365339	0	A	G	0.006	-6.384639e-03	1.845126e-01	1.000000e-05	2.256905e-01	9.724381e-01	9.897068e-01	9.898414e-01
5	X_8365343_SNP	8365343	4	A	T	0.482	2.675530e-03	2.874874e-02	1.000000e-05	2.122974e-01	9.259634e-01	9.418480e-01	9.425031e-01
5	X_8365373_SNP	8365373	3	T	A	0.503	6.216644e-03	2.863951e-02	1.000000e-05	2.198730e-01	8.284240e-01	8.301354e-01	8.304667e-01
5	X_8365377_SNP	8365377	3	C	A	0.503	9.878476e-03	2.863331e-02	1.000000e-05	2.117329e-01	7.305316e-01	7.319667e-01	7.325690e-01
5	X_8365380_SNP	8365380	4	C	A	0.500	5.295576e-03	2.872731e-02	1.000000e-05	2.152611e-01	8.539722e-01	8.581885e-01	8.585697e-01
5	X_8365384_SNP	8365384	2	A	T	0.500	9.911366e-04	2.855654e-02	1.000000e-05	2.268486e-01	9.723544e-01	9.773971e-01	9.774536e-01
5	X_8365391_SNP	8365391	2	C	T	0.500	8.185461e-03	2.854958e-02	1.000000e-05	2.071278e-01	7.746916e-01	7.782001e-01	7.788251e-01
5	X_8365402_SNP	8365402	5	T	A	0.460	-2.304950e-02	2.885493e-02	1.000000e-05	1.973380e-01	4.255441e-01	4.240540e-01	4.257749e-01
5	X_8365408_SNP	8365408	0	T	C	0.006	-6.384639e-03	1.845126e-01	1.000000e-05	2.256905e-01	9.724381e-01	9.897068e-01	9.898414e-01
5	X_8365410_SNP	8365410	0	T	C	0.006	-1.420961e-01	1.841834e-01	1.000000e-05	1.368976e-01	4.415118e-01	4.435946e-01	4.463430e-01
5	X_8365469_SNP	8365469	1	C	T	0.006	-1.253223e-01	1.842600e-01	1.000000e-05	2.004173e-01	4.973643e-01	4.964167e-01	4.978057e-01
5	X_8365478_SNP	8365478	0	A	C	0.006	-6.384639e-03	1.845126e-01	1.000000e-05	2.256905e-01	9.724381e-01	9.897068e-01	9.898414e-01
5	X_8365532_SNP	8365532	12	A	G	0.295	3.654076e-02	3.217643e-02	1.000000e-05	1.000000e-05	2.577452e-01	2.583176e-01	2.663412e-01
5	X_8365577_SNP	8365577	5	G	C	0.337	2.580368e-02	3.041343e-02	1.083130e-02	2.818873e-01	3.974201e-01	3.905141e-01	3.926061e-01
5	X_8365712_SNP	8365712	10	G	A	0.190	5.925699e-02	3.704000e-02	1.117760e-01	4.466223e-01	1.115421e-01	1.064886e-01	1.108464e-01
5	X_8365742_SNP	8365742	5	T	C	0.110	1.059641e-02	4.596585e-02	1.000000e-05	2.878462e-01	8.179654e-01	7.982160e-01	8.004813e-01
5	X_8365813_SNP	8365813	0	T	A	0.006	2.751299e-01	1.832735e-01	1.000000e-05	5.759500e-02	1.352039e-01	1.340890e-01	1.383316e-01
5	X_8365858_SNP	8365858	0	C	T	0.167	-2.876047e-03	3.808337e-02	1.000000e-05	2.254941e-01	9.398921e-01	9.427718e-01	9.428831e-01
5	X_8365958_SNP	8365958	3	C	A	0.400	7.458485e-03	2.922796e-02	1.000000e-05	1.493592e-01	7.988975e-01	8.181797e-01	8.225312e-01
5	X_8365959_SNP	8365959	2	A	G	0.404	1.011422e-02	2.909191e-02	1.000000e-05	1.335667e-01	7.285328e-01	7.430484e-01	7.475168e-01
5	X_8365997_SNP	8365997	0	A	T	0.012	8.538657e-02	1.307264e-01	5.873152e-02	3.654698e-01	5.145502e-01	4.992820e-01	5.037117e-01
5	X_8366038_INS	8366038	4	CCCCCC	T	0.073	-1.331578e-02	5.515241e-02	1.000000e-05	2.882937e-01	8.095151e-01	7.903623e-01	7.925898e-01
5	X_8366041_INS	8366041	4	TC	T	0.073	-8.722097e-04	5.516205e-02	1.000000e-05	2.353736e-01	9.874035e-01	9.730027e-01	9.732295e-01
5	X_8366106_INS	8366106	9	AC	A	0.289	2.568404e-02	3.211268e-02	1.000000e-05	9.035951e-03	4.249639e-01	4.296466e-01	4.383107e-01
5	X_8366112_SNP	8366112	0	A	C	0.006	1.711423e-02	1.845085e-01	1.000000e-05	2.356116e-01	9.262095e-01	9.204852e-01	9.206750e-01
5	X_8366215_SNP	8366215	0	T	C	0.006	-1.569661e-01	1.841106e-01	1.000000e-05	2.376556e-01	3.951294e-01	3.909341e-01	3.926977e-01
5	X_8366288_SNP	8366288	0	C	T	0.006	7.359039e-02	1.844249e-01	1.000000e-05	2.045139e-01	6.903866e-01	6.922642e-01	6.930526e-01
5	X_8366305_SNP	8366305	2	G	A	0.398	1.705192e-02	2.914513e-02	1.000000e-05	2.618083e-01	5.592957e-01	5.527359e-01	5.539796e-01
5	X_8366355_SNP	8366355	0	A	C	0.006	2.476295e-01	1.834448e-01	4.794307e-02	3.814442e-01	1.788905e-01	1.721299e-01	1.761301e-01
5	X_8366396_SNP	8366396	0	G	T	0.006	2.472783e-01	1.835124e-01	1.000000e-05	2.490326e-01	1.796637e-01	1.759495e-01	1.789833e-01
5	X_8366430_SNP	8366430	0	A	G	0.012	5.475730e-02	1.307940e-01	1.000000e-05	1.944464e-01	6.760108e-01	6.790361e-01	6.800514e-01
5	X_8366435_SNP	8366435	0	G	T	0.006	-1.244670e-01	1.842602e-01	1.000000e-05	2.010408e-01	5.003009e-01	4.993383e-01	5.007098e-01
5	X_8366481_SNP	8366481	5	T	C	0.485	3.600723e-02	2.869604e-02	1.000000e-05	1.622797e-01	2.113222e-01	2.094632e-01	2.125433e-01
5	X_8366491_SNP	8366491	4	T	C	0.506	-2.986340e-02	2.863874e-02	1.000000e-05	1.074658e-01	2.985746e-01	2.987646e-01	3.023827e-01
5	X_8366612_SNP	8366612	0	A	G	0.030	5.858006e-02	8.339936e-02	1.000000e-05	2.969773e-04	4.834109e-01	4.901673e-01	5.014846e-01
5	X_8366625_SNP	8366625	0	G	A	0.006	-1.060511e-01	1.843296e-01	1.000000e-05	2.055326e-01	5.658445e-01	5.652923e-01	5.663858e-01
5	X_8366709_SNP	8366709	0	G	A	0.006	-9.465306e-03	1.845118e-01	1.000000e-05	2.302720e-01	9.591488e-01	9.568826e-01	9.569532e-01
5	X_8366830_SNP	8366830	2	A	G	0.187	-3.358753e-02	3.654563e-02	1.000000e-05	4.220816e-02	3.593991e-01	3.619695e-01	3.678809e-01
5	X_8366836_SNP	8366836	2	T	C	0.181	-3.102534e-02	3.702873e-02	1.000000e-05	6.763756e-02	4.033073e-01	4.066486e-01	4.117953e-01
5	X_8366868_DEL	8366868	19	A	ACTACAAGGA	0.060	-1.066955e-02	6.325603e-02	1.000000e-05	1.889013e-01	8.662596e-01	8.839920e-01	8.857991e-01
5	X_8366896_SNP	8366896	0	T	C	0.024	-5.495549e-02	9.299886e-02	1.000000e-05	2.384524e-01	5.553734e-01	5.507516e-01	5.517951e-01
5	X_8366899_SNP	8366899	1	C	T	0.024	-5.545369e-02	9.300389e-02	1.000000e-05	2.382736e-01	5.518195e-01	5.472131e-01	5.482691e-01
5	X_8366941_SNP	8366941	0	A	C	0.006	-2.734156e-01	1.833840e-01	3.002898e-02	2.797502e-01	1.378734e-01	1.339617e-01	1.372516e-01
5	X_8367015_INS	8367015	2	CAT	C	0.331	3.594887e-02	3.020630e-02	1.000000e-05	1.796970e-01	2.357018e-01	2.334228e-01	2.362714e-01
5	X_8367018_SNP	8367018	2	A	C	0.337	3.054557e-02	3.010596e-02	1.000000e-05	1.871493e-01	3.117721e-01	3.096510e-01	3.120348e-01
5	X_8367032_SNP	8367032	0	G	C	0.006	-9.099048e-02	1.843781e-01	1.000000e-05	1.209420e-01	6.223120e-01	6.313818e-01	6.354689e-01
5	X_8367132_SNP	8367132	2	C	A	0.006	9.081904e-03	1.845186e-01	1.000000e-05	2.311602e-01	9.608036e-01	9.568617e-01	9.569414e-01
5	X_8367143_SNP	8367143	4	T	C	0.201	-2.501906e-02	3.577848e-02	1.000000e-05	1.603564e-01	4.853578e-01	4.870899e-01	4.891961e-01
5	X_8367149_SNP	8367149	2	C	T	0.211	-3.138856e-02	3.491895e-02	1.000000e-05	1.136828e-01	3.700093e-01	3.713886e-01	3.748013e-01
5	X_8367171_SNP	8367171	3	C	T	0.212	-2.187514e-02	3.499104e-02	1.000000e-05	1.525503e-01	5.327218e-01	5.361681e-01	5.384411e-01
5	X_8367189_SNP	8367189	6	G	C	0.204	-2.431958e-02	3.583731e-02	1.000000e-05	1.591949e-01	4.983296e-01	5.004923e-01	5.025962e-01
5	X_8367198_SNP	8367198	10	T	G	0.190	-2.877953e-02	3.724901e-02	1.000000e-05	1.794148e-01	4.408428e-01	4.407173e-01	4.425746e-01
5	X_8367214_SNP	8367214	16	A	T	0.204	-1.472970e-02	3.701455e-02	1.000000e-05	1.720854e-01	6.911831e-01	6.980748e-01	6.998159e-01
5	X_8367235_SNP	8367235	9	G	A	0.013	3.477598e-02	1.308798e-01	1.000000e-05	2.016943e-01	7.907929e-01	7.965139e-01	7.972769e-01
5	X_8367247_DEL	8367247	16	A	ATAGA	0.191	-1.801017e-02	3.794959e-02	1.000000e-05	1.693887e-01	6.357090e-01	6.407506e-01	6.425166e-01
5	X_8367258_SNP	8367258	16	A	G	0.211	-3.790152e-02	3.648213e-02	1.000000e-05	4.614865e-02	3.003591e-01	3.015519e-01	3.068086e-01
5	X_8367296_SNP	8367296	22	T	A	0.240	-5.374658e-02	3.541772e-02	1.000000e-05	1.000000e-05	1.310412e-01	1.300310e-01	1.366186e-01
5	X_8367332_SNP	8367332	21	C	G	0.238	-5.127588e-02	3.540135e-02	1.000000e-05	1.000000e-05	1.493870e-01	1.485124e-01	1.557133e-01
5	X_8367354_SNP	8367354	26	G	A	0.225	-6.355296e-02	3.661839e-02	1.000000e-05	1.000000e-05	8.449953e-02	8.333273e-02	8.848733e-02
5	X_8367415_SNP	8367415	5	G	T	0.202	-1.649215e-02	3.583600e-02	1.000000e-05	1.040728e-01	6.459664e-01	6.575582e-01	6.631977e-01
5	X_8367456_SNP	8367456	1	T	G	0.006	-2.884985e-03	1.845165e-01	1.000000e-05	2.304540e-01	9.875441e-01	9.949722e-01	9.950375e-01
5	X_8367460_SNP	8367460	1	A	G	0.222	-3.286511e-02	3.418308e-02	1.000000e-05	4.232013e-02	3.377274e-01	3.397672e-01	3.455399e-01
5	X_8367485_SNP	8367485	1	T	C	0.216	-3.324324e-02	3.452176e-02	1.000000e-05	6.663242e-02	3.369659e-01	3.386742e-01	3.435130e-01
5	X_8367504_DEL	8367504	1	G	AT	0.012	1.973620e-01	1.299681e-01	1.000000e-05	8.953797e-02	1.307801e-01	1.294588e-01	1.333400e-01
5	X_8367510_SNP	8367510	5	C	A	0.178	-3.501208e-02	3.757864e-02	1.000000e-05	8.518333e-02	3.528439e-01	3.544936e-01	3.589272e-01
5	X_8367540_INS	8367540	2	CC	C	0.175	-3.925833e-02	3.747965e-02	1.000000e-05	2.228833e-01	2.964115e-01	2.928532e-01	2.951771e-01
5	X_8367551_SNP	8367551	1	G	T	0.180	-4.385148e-02	3.692594e-02	1.000000e-05	1.880368e-01	2.367064e-01	2.342346e-01	2.370269e-01
5	X_8367568_SNP	8367568	1	T	C	0.180	-3.592665e-02	3.697747e-02	1.000000e-05	1.249756e-01	3.326721e-01	3.328877e-01	3.361415e-01
5	X_8367628_SNP	8367628	6	A	G	0.259	-6.395714e-02	3.260603e-02	1.000000e-05	1.000000e-05	5.149183e-02	5.043219e-02	5.419035e-02
5	X_8367633_SNP	8367633	1	C	T	0.018	-4.111188e-02	1.071308e-01	1.000000e-05	2.801183e-01	7.016518e-01	6.901393e-01	6.916133e-01
5	X_8367648_SNP	8367648	0	G	C	0.012	-1.769848e-02	1.308558e-01	1.000000e-05	2.098669e-01	8.925767e-01	9.026824e-01	9.032804e-01
5	X_8367912_SNP	8367912	1	G	A	0.138	5.354917e-02	4.109935e-02	1.000000e-05	1.433183e-01	1.944066e-01	1.927753e-01	1.960885e-01
5	X_8367945_SNP	8367945	0	T	G	0.012	1.216847e-01	1.305217e-01	1.000000e-05	1.728453e-01	3.525383e-01	3.515051e-01	3.538168e-01
5	X_8367946_SNP	8367946	0	T	C	0.012	1.216847e-01	1.305217e-01	1.000000e-05	1.728453e-01	3.525383e-01	3.515051e-01	3.538168e-01
5	X_8367955_SNP	8367955	2	A	G	0.120	4.101058e-02	4.374691e-02	1.000000e-05	1.401949e-01	3.498885e-01	3.499967e-01	3.528433e-01
5	X_8368258_SNP	8368258	1	A	T	0.090	2.601928e-02	4.976103e-02	9.692184e-03	2.371641e-01	6.017518e-01	5.973653e-01	5.982403e-01
5	X_8368267_SNP	8368267	1	A	G	0.090	2.601928e-02	4.976103e-02	9.692184e-03	2.371641e-01	6.017518e-01	5.973653e-01	5.982403e-01
5	X_8368321_SNP	8368321	0	C	T	0.006	-1.617482e-01	1.840857e-01	1.000000e-05	2.388175e-01	3.808573e-01	3.765799e-01	3.784237e-01
5	X_8368343_DEL	8368343	3	T	TCT	0.030	-6.248622e-02	8.340560e-02	1.000000e-05	1.028644e-01	4.548061e-01	4.585332e-01	4.625776e-01
5	X_8368346_SNP	8368346	0	T	A	0.006	-5.623008e-02	1.844617e-01	1.000000e-05	2.638606e-01	7.608749e-01	7.509363e-01	7.519169e-01
5	X_8368402_SNP	8368402	0	G	A	0.095	2.597328e-02	4.830882e-02	1.000000e-05	2.295468e-01	5.915381e-01	5.880208e-01	5.889098e-01
5	X_8368445_SNP	8368445	0	A	G	0.012	8.538657e-02	1.307264e-01	5.873152e-02	3.654698e-01	5.145502e-01	4.992820e-01	5.037117e-01
5	X_8368451_SNP	8368451	2	A	C	0.084	2.040282e-03	5.138458e-02	2.419872e-03	2.296391e-01	9.683751e-01	9.662530e-01	9.663060e-01
5	X_8368507_SNP	8368507	3	G	A	0.079	1.830785e-02	5.318452e-02	2.282715e-02	2.415259e-01	7.311069e-01	7.262191e-01	7.267775e-01
5	X_8368525_SNP	8368525	1	T	A	0.096	4.408501e-02	4.828283e-02	2.823839e-02	2.538420e-01	3.625363e-01	3.571933e-01	3.592058e-01
5	X_8368538_SNP	8368538	4	A	C	0.354	3.078440e-02	3.002940e-02	2.201735e-01	5.524530e-01	3.067878e-01	2.950259e-01	3.049699e-01
5	X_8368555_SNP	8368555	6	A	G	0.142	-2.221755e-02	4.137525e-02	1.000000e-05	2.715192e-01	5.920025e-01	5.837164e-01	5.850480e-01
5	X_8368725_SNP	8368725	0	A	G	0.006	1.394952e-01	1.841953e-01	1.000000e-05	2.469948e-01	4.499304e-01	4.450471e-01	4.465738e-01
5	X_8368790_SNP	8368790	1	G	C	0.006	1.859144e-01	1.840031e-01	3.510734e-02	3.204603e-01	3.137804e-01	3.059151e-01	3.088868e-01
5	X_8368793_SNP	8368793	0	C	A	0.006	1.431514e-02	1.845100e-01	1.000000e-05	2.350687e-01	9.382519e-01	9.326676e-01	9.328380e-01
5	X_8368846_SNP	8368846	2	A	G	0.006	1.606529e-02	1.845157e-01	1.000000e-05	2.299019e-01	9.307229e-01	9.293636e-01	9.294730e-01
5	X_8368850_SNP	8368850	0	A	G	0.006	5.144632e-03	1.845129e-01	1.000000e-05	2.271928e-01	9.777896e-01	9.840054e-01	9.840514e-01
5	X_8368869_SNP	8368869	0	A	G	0.006	-1.612406e-01	1.840884e-01	1.000000e-05	2.468642e-01	3.823572e-01	3.776810e-01	3.795447e-01
5	X_8368972_SNP	8368972	0	A	G	0.006	-1.706317e-02	1.845085e-01	1.000000e-05	2.208016e-01	9.264290e-01	9.329529e-01	9.331729e-01
5	X_8368975_SNP	8368975	0	A	C	0.006	-1.706317e-02	1.845085e-01	1.000000e-05	2.208016e-01	9.264290e-01	9.329529e-01	9.331729e-01
5	X_8369029_SNP	8369029	0	T	C	0.006	1.228927e-01	1.842666e-01	1.000000e-05	1.882407e-01	5.057437e-01	5.058249e-01	5.073376e-01
5	X_8369036_SNP	8369036	1	C	T	0.006	-1.755474e-02	1.845116e-01	1.000000e-05	2.205933e-01	9.243170e-01	9.307737e-01	9.309994e-01
5	X_8369071_SNP	8369071	0	C	T	0.006	-1.706317e-02	1.845085e-01	1.000000e-05	2.208016e-01	9.264290e-01	9.329529e-01	9.331729e-01
5	X_8369090_SNP	8369090	0	C	T	0.006	-1.706317e-02	1.845085e-01	1.000000e-05	2.208016e-01	9.264290e-01	9.329529e-01	9.331729e-01
5	X_8369140_SNP	8369140	0	G	A	0.006	-1.706317e-02	1.845085e-01	1.000000e-05	2.208016e-01	9.264290e-01	9.329529e-01	9.331729e-01
5	X_8369266_SNP	8369266	0	C	A	0.012	-1.210506e-01	1.305662e-01	2.897146e-02	3.125063e-01	3.552100e-01	3.471289e-01	3.498354e-01
5	X_8369287_SNP	8369287	0	T	C	0.042	-8.714956e-02	7.072415e-02	6.225292e-02	3.732614e-01	2.195996e-01	2.122765e-01	2.161834e-01
5	X_8369381_SNP	8369381	5	T	C	0.092	-5.760346e-02	4.964266e-02	1.165802e-01	4.488922e-01	2.475675e-01	2.378738e-01	2.434075e-01
5	X_8369441_SNP	8369441	0	A	T	0.006	5.144632e-03	1.845129e-01	1.000000e-05	2.271928e-01	9.777896e-01	9.840054e-01	9.840514e-01
5	X_8369479_SNP	8369479	0	C	A	0.024	-5.359367e-02	9.300366e-02	1.000000e-05	2.379014e-01	5.652244e-01	5.612279e-01	5.622300e-01
5	X_8369521_SNP	8369521	3	A	C	0.327	-1.132942e-02	3.050947e-02	1.000000e-05	2.595154e-01	7.108571e-01	7.025879e-01	7.034833e-01
5	X_8369562_SNP	8369562	2	G	A	0.313	-1.882834e-03	3.078409e-02	1.000000e-05	2.310561e-01	9.513033e-01	9.482763e-01	9.483657e-01
5	X_8369800_SNP	8369800	1	G	A	0.066	-3.684395e-02	5.768690e-02	2.069289e-01	4.861041e-01	5.239060e-01	5.078143e-01	5.199023e-01
5	X_8369975_SNP	8369975	0	A	T	0.036	2.699480e-02	7.645219e-02	1.000000e-05	1.164645e-01	7.244660e-01	7.407632e-01	7.467401e-01
5	X_8369976_DEL	8369976	5	A	ATATA	0.080	-3.624132e-02	5.346717e-02	2.221054e-01	5.035442e-01	4.988271e-01	4.834456e-01	4.962318e-01
5	X_8370002_SNP	8370002	3	T	G	0.091	-6.548376e-02	5.013970e-02	4.006965e-01	7.039030e-01	1.933505e-01	1.877852e-01	2.003878e-01
5	X_8370008_INS	8370008	4	ACCCCGA	A	0.049	-1.198506e-01	6.609277e-02	8.591068e-02	3.701635e-01	7.158111e-02	6.844382e-02	7.193972e-02
5	X_8370021_SNP	8370021	0	G	C	0.006	-1.569661e-01	1.841106e-01	1.000000e-05	2.376556e-01	3.951294e-01	3.909341e-01	3.926977e-01
5	X_8370033_SNP	8370033	0	A	T	0.107	2.420710e-02	4.585004e-02	1.000000e-05	1.237778e-01	5.982304e-01	6.060087e-01	6.097136e-01
5	X_8370099_SNP	8370099	1	T	C	0.090	4.989110e-02	4.963689e-02	1.000000e-05	3.824864e-02	3.163013e-01	3.178988e-01	3.235526e-01
5	X_8370159_SNP	8370159	3	G	A	0.067	3.151056e-02	5.736171e-02	1.000000e-05	2.102305e-01	5.835167e-01	5.828660e-01	5.838555e-01
5	X_8370160_SNP	8370160	1	G	A	0.072	2.905550e-02	5.507687e-02	1.000000e-05	2.305133e-01	5.985199e-01	5.956754e-01	5.965389e-01
5	X_8370238_SNP	8370238	7	C	T	0.056	4.204005e-02	6.302636e-02	2.073679e-03	3.022569e-01	5.056834e-01	4.952303e-01	4.974026e-01
5	X_8370241_INS	8370241	4	TGTGCGAATAAACT	T	0.073	4.900648e-02	5.503080e-02	1.000000e-05	2.597145e-01	3.744711e-01	3.691783e-01	3.711559e-01
5	X_8370274_SNP	8370274	1	G	A	0.090	2.285114e-02	4.975610e-02	1.000000e-05	2.601278e-01	6.466460e-01	6.396203e-01	6.406211e-01
5	X_8370286_SNP	8370286	2	G	A	0.090	2.566578e-02	4.976265e-02	1.000000e-05	2.601445e-01	6.067056e-01	6.000602e-01	6.011495e-01
5	X_8370297_SNP	8370297	1	C	T	0.090	2.238281e-02	4.975738e-02	1.000000e-05	2.583926e-01	6.534133e-01	6.465911e-01	6.475478e-01
5	X_8370300_SNP	8370300	2	A	C	0.090	2.174653e-02	4.977389e-02	1.000000e-05	2.568199e-01	6.627471e-01	6.560895e-01	6.570005e-01
5	X_8370301_SNP	8370301	1	G	A	0.090	2.238281e-02	4.975738e-02	1.000000e-05	2.583926e-01	6.534133e-01	6.465911e-01	6.475478e-01
5	X_8370329_SNP	8370329	2	T	G	0.090	2.284797e-02	4.977092e-02	1.000000e-05	2.583509e-01	6.467897e-01	6.400416e-01	6.410110e-01
5	X_8370357_SNP	8370357	1	T	A	0.090	2.238281e-02	4.975738e-02	1.000000e-05	2.583926e-01	6.534133e-01	6.465911e-01	6.475478e-01
5	X_8370367_SNP	8370367	1	C	T	0.090	2.238281e-02	4.975738e-02	1.000000e-05	2.583926e-01	6.534133e-01	6.465911e-01	6.475478e-01
5	X_8370373_DEL	8370373	3	T	TAAT	0.085	2.814552e-02	5.134853e-02	1.000000e-05	2.487410e-01	5.843411e-01	5.793131e-01	5.803230e-01
5	X_8370411_SNP	8370411	7	C	T	0.391	2.197846e-02	2.965813e-02	1.000000e-05	6.149952e-02	4.597039e-01	4.648724e-01	4.709284e-01
5	X_8370465_INS	8370465	11	TCAT	T	0.051	-7.000128e-03	6.676188e-02	1.000000e-05	2.267422e-01	9.166197e-01	9.171921e-01	9.173257e-01
5	X_8370619_SNP	8370619	0	T	A	0.018	9.025577e-02	1.069434e-01	1.000000e-05	2.848783e-02	3.999073e-01	4.037060e-01	4.109581e-01
5	X_8370622_SNP	8370622	2	T	G	0.205	-7.598333e-03	3.537517e-02	1.000000e-05	2.279271e-01	8.301925e-01	8.289712e-01	8.292487e-01
5	X_8370624_SNP	8370624	0	G	A	0.012	-1.769848e-02	1.308558e-01	1.000000e-05	2.098669e-01	8.925767e-01	9.026824e-01	9.032804e-01
5	X_8370626_SNP	8370626	4	C	A	0.177	-3.935777e-03	3.765070e-02	1.000000e-05	2.181663e-01	9.168718e-01	9.239150e-01	9.242147e-01
5	X_8370640_INS	8370640	0	ATACTA	A	0.006	1.034068e-01	1.843387e-01	1.000000e-05	1.956814e-01	5.755804e-01	5.762183e-01	5.774086e-01
5	X_8370660_SNP	8370660	2	A	T	0.169	-4.554298e-03	3.812836e-02	1.000000e-05	2.115352e-01	9.050661e-01	9.155938e-01	9.161552e-01
5	X_8370663_INS	8370663	1	TATTTATATATTTCAAAAATGTTTTACTTTTAAT	T	0.174	-1.557394e-03	3.757930e-02	1.000000e-05	2.244995e-01	9.669927e-01	9.779847e-01	9.781237e-01
5	X_8370666_SNP	8370666	5	T	C	0.160	2.210512e-03	3.935265e-02	1.000000e-05	2.345962e-01	9.552724e-01	9.488472e-01	9.490010e-01
5	X_8370689_SNP	8370689	5	A	G	0.190	-1.475237e-02	3.669830e-02	1.000000e-05	2.478932e-01	6.882081e-01	6.822551e-01	6.829819e-01
5	X_8370728_INS	8370728	4	TCTGTATATTT	T	0.152	1.992746e-03	3.996433e-02	1.000000e-05	2.305162e-01	9.602914e-01	9.583302e-01	9.584008e-01
5	X_8370756_SNP	8370756	0	T	G	0.036	-3.453304e-02	7.644354e-02	6.012490e-02	3.927445e-01	6.520419e-01	6.275839e-01	6.350617e-01
5	X_8370760_SNP	8370760	0	A	T	0.006	-1.356502e-02	1.845103e-01	1.000000e-05	2.263885e-01	9.414816e-01	9.438983e-01	9.439969e-01
5	X_8370766_SNP	8370766	1	C	T	0.024	-9.185732e-03	9.310069e-02	1.000000e-05	2.766150e-01	9.215237e-01	8.935184e-01	8.960978e-01
5	X_8370780_SNP	8370780	0	G	A	0.018	9.678394e-02	1.069089e-01	1.000000e-05	1.590580e-01	3.666220e-01	3.663041e-01	3.687556e-01
5	X_8370788_SNP	8370788	1	T	C	0.024	-8.484283e-02	9.287030e-02	1.000000e-05	1.000000e-05	3.622717e-01	3.651453e-01	3.758674e-01
5	X_8370803_DEL	8370803	5	T	TCT	0.141	-1.624391e-02	4.137095e-02	1.000000e-05	1.915408e-01	6.950887e-01	6.991137e-01	7.001864e-01
5	X_8370864_SNP	8370864	2	G	C	0.108	-1.660366e-03	4.592155e-02	1.000000e-05	2.328802e-01	9.712010e-01	9.639832e-01	9.640910e-01
5	X_8370867_SNP	8370867	2	C	A	0.114	5.328447e-03	4.484679e-02	1.000000e-05	2.194365e-01	9.055660e-01	9.113444e-01	9.116016e-01
5	X_8370950_SNP	8370950	2	T	A	0.072	1.348922e-02	5.512593e-02	1.000000e-05	1.981416e-01	8.069922e-01	8.142356e-01	8.151446e-01
5	X_8370961_SNP	8370961	5	G	T	0.018	-1.076972e-01	1.066397e-01	1.662479e-01	5.730928e-01	3.140054e-01	2.985067e-01	3.091740e-01
5	X_8370965_SNP	8370965	4	G	T	0.012	-1.827940e-01	1.293407e-01	2.464989e-01	7.099057e-01	1.594473e-01	1.499812e-01	1.600171e-01
5	X_8370972_DEL	8370972	9	T	TGTTTTT	0.019	-1.228167e-01	1.068031e-01	1.000000e-05	2.301682e-01	2.518246e-01	2.482323e-01	2.508274e-01
5	X_8370983_SNP	8370983	5	G	T	0.006	9.821878e-02	1.843255e-01	7.852202e-02	4.138822e-01	5.948465e-01	5.713737e-01	5.796225e-01
5	X_8370984_DEL	8370984	3	T	TCTC	0.018	1.514056e-02	1.071838e-01	1.000000e-05	2.769640e-01	8.878374e-01	8.643092e-01	8.664812e-01
5	X_8371015_SNP	8371015	0	A	C	0.012	8.315856e-02	1.307037e-01	1.000000e-05	1.499824e-01	5.254981e-01	5.288500e-01	5.312189e-01
5	X_8371088_SNP	8371088	0	C	T	0.006	2.878568e-01	1.831556e-01	1.000000e-05	2.932770e-01	1.179355e-01	1.142216e-01	1.175833e-01
5	X_8371144_SNP	8371144	0	A	G	0.006	2.316258e-01	1.836354e-01	1.000000e-05	3.154231e-01	2.089578e-01	2.028364e-01	2.060932e-01
5	X_8371249_SNP	8371249	2	T	C	0.018	7.715753e-02	1.070168e-01	1.000000e-05	1.084576e-01	4.719328e-01	4.759883e-01	4.798025e-01
5	X_8371263_SNP	8371263	2	C	A	0.036	3.824357e-02	7.644032e-02	1.000000e-05	1.262488e-01	6.175221e-01	6.259231e-01	6.296598e-01
5	X_8371294_SNP	8371294	0	T	C	0.006	-9.415843e-02	1.843685e-01	1.000000e-05	2.446253e-01	6.102342e-01	6.053931e-01	6.062873e-01
5	X_8371322_SNP	8371322	1	C	G	0.030	-9.792561e-02	8.318438e-02	1.000000e-05	1.000000e-05	2.407962e-01	2.410770e-01	2.472769e-01
5	X_8371324_SNP	8371324	0	A	C	0.006	-4.166789e-02	1.844849e-01	1.000000e-05	2.295260e-01	8.215876e-01	8.200291e-01	8.203229e-01
5	X_8371357_SNP	8371357	1	A	G	0.060	4.433347e-02	5.989965e-02	1.000000e-05	2.757622e-01	4.602672e-01	4.529486e-01	4.547203e-01
5	X_8371358_SNP	8371358	3	A	G	0.048	4.046279e-02	6.660336e-02	1.000000e-05	2.454319e-01	5.443369e-01	5.394399e-01	5.405628e-01
5	X_8371417_SNP	8371417	0	A	G	0.006	-2.246987e-02	1.845050e-01	1.000000e-05	2.382003e-01	9.032169e-01	8.969203e-01	8.971803e-01
5	X_8371420_SNP	8371420	3	G	T	0.030	-4.780100e-02	8.346408e-02	1.000000e-05	2.310492e-01	5.676136e-01	5.643979e-01	5.653715e-01
5	X_8371462_SNP	8371462	0	G	C	0.030	2.852620e-03	8.352289e-02	1.000000e-05	2.303308e-01	9.727956e-01	9.697594e-01	9.698133e-01
5	X_8371465_SNP	8371465	1	A	T	0.024	-1.697108e-02	9.309411e-02	1.000000e-05	2.182761e-01	8.555695e-01	8.587788e-01	8.590974e-01
5	X_8371486_SNP	8371486	0	G	A	0.030	2.852620e-03	8.352289e-02	1.000000e-05	2.303308e-01	9.727956e-01	9.697594e-01	9.698133e-01
5	X_8371681_SNP	8371681	0	T	A	0.006	-4.865754e-02	1.844746e-01	1.000000e-05	2.080980e-01	7.922899e-01	7.962207e-01	7.968090e-01
5	X_8371793_SNP	8371793	1	T	C	0.024	-1.895773e-01	9.193338e-02	1.000000e-05	1.888297e-01	4.075505e-02	3.940449e-02	4.225034e-02
5	X_8371810_SNP	8371810	1	T	C	0.048	1.460429e-02	6.664739e-02	1.000000e-05	2.187369e-01	8.268197e-01	8.288976e-01	8.292458e-01
5	X_8371816_SNP	8371816	0	G	A	0.060	3.470772e-03	5.998642e-02	1.000000e-05	2.245132e-01	9.539303e-01	9.601413e-01	9.602598e-01
5	X_8371894_SNP	8371894	2	A	G	0.006	-2.729963e-01	1.834062e-01	3.355387e-02	2.837372e-01	1.385220e-01	1.345456e-01	1.378486e-01
5	X_8371900_SNP	8371900	0	G	A	0.006	-2.734156e-01	1.833840e-01	3.002898e-02	2.797502e-01	1.378734e-01	1.339617e-01	1.372516e-01
5	X_8371922_SNP	8371922	0	A	C	0.006	2.476295e-01	1.834448e-01	4.794307e-02	3.814442e-01	1.788905e-01	1.721299e-01	1.761301e-01
5	X_8371933_SNP	8371933	0	A	G	0.006	-1.060511e-01	1.843296e-01	1.000000e-05	2.055326e-01	5.658445e-01	5.652923e-01	5.663858e-01
5	X_8371978_SNP	8371978	1	T	C	0.012	-6.489973e-02	1.307707e-01	1.000000e-05	2.407196e-01	6.203488e-01	6.159410e-01	6.167749e-01
5	X_8372074_SNP	8372074	0	G	A	0.161	-1.186079e-01	3.753262e-02	1.000000e-05	1.000000e-05	1.874516e-03	1.752755e-03	2.429181e-03
5	X_8372092_SNP	8372092	0	T	G	0.012	-4.525434e-02	1.308158e-01	1.000000e-05	1.947140e-01	7.298264e-01	7.345453e-01	7.355154e-01
5	X_8372122_SNP	8372122	0	T	C	0.012	-4.525434e-02	1.308158e-01	1.000000e-05	1.947140e-01	7.298264e-01	7.345453e-01	7.355154e-01
5	X_8372274_INS	8372274	3	ATA	A	0.079	7.777393e-03	5.315593e-02	1.000000e-05	2.276419e-01	8.838520e-01	8.837030e-01	8.838858e-01
5	X_8372284_SNP	8372284	1	T	C	0.006	4.239151e-01	1.815594e-01	1.000000e-05	1.685750e-02	2.074770e-02	2.006419e-02	2.255445e-02
5	X_8372307_SNP	8372307	0	A	G	0.012	8.323945e-02	1.307034e-01	1.000000e-05	2.247695e-01	5.250950e-01	5.223516e-01	5.234894e-01
5	X_8372317_SNP	8372317	5	C	T	0.276	-7.213504e-02	3.174131e-02	1.000000e-05	1.434025e-01	2.433350e-02	2.345022e-02	2.588408e-02
5	X_8372329_SNP	8372329	1	A	G	0.006	-2.574363e-01	1.834316e-01	1.000000e-05	1.301621e-01	1.623518e-01	1.607607e-01	1.642763e-01
5	X_8372337_SNP	8372337	0	G	C	0.006	-1.060511e-01	1.843296e-01	1.000000e-05	2.055326e-01	5.658445e-01	5.652923e-01	5.663858e-01
5	X_8372403_DEL	8372403	7	A	ATA	0.012	8.023385e-02	1.307491e-01	1.000000e-05	2.307717e-01	5.402882e-01	5.370324e-01	5.381091e-01
5	X_8372415_SNP	8372415	7	T	G	0.006	1.575242e-01	1.841319e-01	1.000000e-05	5.562474e-02	3.935095e-01	3.967862e-01	4.024907e-01
5	X_8372453_SNP	8372453	8	C	A	0.013	8.286307e-02	1.307443e-01	1.000000e-05	2.254314e-01	5.270971e-01	5.243031e-01	5.254321e-01
5	X_8372454_INS	8372454	7	AAT	A	0.012	8.221271e-02	1.307417e-01	1.000000e-05	2.257676e-01	5.303325e-01	5.275248e-01	5.286404e-01
5	X_8372468_SNP	8372468	10	G	T	0.019	-2.233513e-01	1.058237e-01	1.000000e-05	1.473354e-01	3.630521e-02	3.517486e-02	3.797293e-02
5	X_8372519_SNP	8372519	20	T	C	0.122	-1.572570e-01	4.462613e-02	1.000000e-05	1.000000e-05	5.495931e-04	5.050147e-04	8.180577e-04
5	X_8372521_SNP	8372521	21	T	C	0.122	-3.238742e-02	4.621867e-02	1.000000e-05	2.529695e-01	4.844443e-01	4.793034e-01	4.807158e-01
5	X_8372545_INS	8372545	25	AAGCTTCAAA	A	0.119	-3.393351e-02	4.745936e-02	1.000000e-05	1.504461e-01	4.756125e-01	4.776402e-01	4.800289e-01
5	X_8372551_INS	8372551	19	TG	T	0.007	-2.721604e-01	1.833711e-01	1.000000e-05	1.190903e-01	1.396507e-01	1.381082e-01	1.417395e-01
5	X_8372552_INS	8372552	23	TT	T	0.097	-3.366204e-02	5.166078e-02	1.000000e-05	1.808916e-01	5.155619e-01	5.164164e-01	5.180214e-01
5	X_8372567_SNP	8372567	16	T	A	0.007	-2.718042e-01	1.833619e-01	1.000000e-05	1.235280e-01	1.401465e-01	1.385611e-01	1.421564e-01
5	X_8372580_SNP	8372580	17	G	A	0.007	-2.696903e-01	1.833848e-01	1.000000e-05	1.206126e-01	1.432854e-01	1.417367e-01	1.453553e-01
5	X_8372581_SNP	8372581	16	C	T	0.007	-2.687963e-01	1.833886e-01	1.000000e-05	1.212161e-01	1.446162e-01	1.430652e-01	1.466782e-01
5	X_8372626_SNP	8372626	21	G	A	0.136	-2.685307e-02	4.420699e-02	1.000000e-05	2.267675e-01	5.443894e-01	5.414021e-01	5.424621e-01
5	X_8372637_SNP	8372637	22	A	G	0.137	-3.391233e-02	4.420169e-02	1.000000e-05	2.219711e-01	4.440417e-01	4.409487e-01	4.424536e-01
5	X_8372641_SNP	8372641	21	T	C	0.143	-2.826650e-02	4.330504e-02	1.000000e-05	2.395177e-01	5.148333e-01	5.104884e-01	5.116929e-01
5	X_8372653_INS	8372653	26	TTT	AA	0.141	-3.663359e-02	4.428813e-02	1.000000e-05	2.398064e-01	4.093310e-01	4.049081e-01	4.066038e-01
5	X_8372668_SNP	8372668	22	C	T	0.007	-2.623358e-01	1.834702e-01	1.000000e-05	1.251112e-01	1.546380e-01	1.530786e-01	1.566495e-01
5	X_8372670_SNP	8372670	22	A	T	0.007	-2.603485e-01	1.834873e-01	1.000000e-05	1.289684e-01	1.578056e-01	1.562118e-01	1.597454e-01
5	X_8372671_SNP	8372671	28	C	T	0.121	-3.152080e-02	4.754381e-02	5.498806e-03	2.594432e-01	5.082602e-01	5.020706e-01	5.034582e-01
5	X_8372685_DEL	8372685	16	T	TAAATGTCTTTAATACCTTT	0.007	-2.638256e-01	1.834321e-01	1.000000e-05	1.242767e-01	1.522390e-01	1.506803e-01	1.542612e-01
5	X_8372692_SNP	8372692	28	T	C	0.121	-2.369395e-02	4.756570e-02	1.000000e-05	1.909132e-01	6.190511e-01	6.207566e-01	6.219468e-01
5	X_8372695_SNP	8372695	26	A	T	0.127	-3.554732e-02	4.633701e-02	1.916567e-02	2.762930e-01	4.440836e-01	4.370838e-01	4.389246e-01
5	X_8372717_SNP	8372717	17	T	A	0.013	1.116758e-01	1.306646e-01	1.000000e-05	1.029800e-01	3.939628e-01	3.961688e-01	3.999433e-01
5	X_8372721_SNP	8372721	19	G	C	0.141	-5.478397e-02	4.312408e-02	5.102631e-02	3.421972e-01	2.057269e-01	1.994614e-01	2.029904e-01
5	X_8372733_SNP	8372733	14	C	A	0.006	-2.628580e-01	1.834325e-01	1.000000e-05	1.268310e-01	1.537396e-01	1.521574e-01	1.557146e-01
5	X_8372736_SNP	8372736	14	C	T	0.006	-2.651171e-01	1.834129e-01	1.000000e-05	1.232096e-01	1.502121e-01	1.486587e-01	1.522504e-01
5	X_8372755_SNP	8372755	19	A	C	0.141	-5.311609e-02	4.311550e-02	1.000000e-05	1.000000e-05	2.197105e-01	2.196605e-01	2.256040e-01
5	X_8372765_SNP	8372765	20	T	G	0.155	-4.764444e-02	4.157498e-02	1.000000e-05	2.210366e-01	2.534494e-01	2.500273e-01	2.526156e-01
5	X_8372790_DEL	8372790	15	A	TAATATAATC	0.157	-3.640739e-02	4.079785e-02	1.000000e-05	2.185227e-01	3.734784e-01	3.703193e-01	3.721986e-01
5	X_8372802_SNP	8372802	19	T	C	0.369	1.325271e-05	3.123051e-02	1.000000e-05	2.295946e-01	9.996619e-01	9.936205e-01	9.936394e-01
5	X_8372820_SNP	8372820	16	T	C	0.441	5.343232e-03	3.005141e-02	1.000000e-05	2.027644e-01	8.590944e-01	8.685486e-01	8.693828e-01
5	X_8372921_SNP	8372921	0	C	A	0.006	-5.623008e-02	1.844617e-01	1.000000e-05	2.638606e-01	7.608749e-01	7.509363e-01	7.519169e-01
5	X_8373001_SNP	8373001	1	G	A	0.072	-9.861697e-02	5.458953e-02	3.128928e-03	2.871949e-01	7.264871e-02	6.993796e-02	7.318186e-02
5	X_8373019_SNP	8373019	0	G	A	0.006	-8.198780e-02	1.844035e-01	1.000000e-05	2.738184e-01	6.571801e-01	6.475091e-01	6.488033e-01
5	X_8373020_SNP	8373020	0	T	C	0.006	-8.198780e-02	1.844035e-01	1.000000e-05	2.738184e-01	6.571801e-01	6.475091e-01	6.488033e-01
5	X_8373022_SNP	8373022	3	T	C	0.345	-6.230096e-02	2.972714e-02	1.000000e-05	1.000000e-05	3.762047e-02	3.668614e-02	4.149934e-02
5	X_8373027_SNP	8373027	4	A	G	0.262	-5.509346e-03	3.265796e-02	1.000000e-05	2.182625e-01	8.662392e-01	8.695090e-01	8.698183e-01
5	X_8373036_SNP	8373036	1	T	G	0.018	2.988588e-02	1.071532e-01	1.000000e-05	2.124575e-01	7.806626e-01	7.831956e-01	7.837061e-01
5	X_8373052_SNP	8373052	0	A	T	0.006	-8.198780e-02	1.844035e-01	1.000000e-05	2.738184e-01	6.571801e-01	6.475091e-01	6.488033e-01
5	X_8373116_SNP	8373116	2	C	T	0.054	1.372925e-02	6.304522e-02	1.000000e-05	2.475298e-01	8.278772e-01	8.204394e-01	8.209568e-01
5	X_8373124_SNP	8373124	0	G	C	0.006	-8.198780e-02	1.844035e-01	1.000000e-05	2.738184e-01	6.571801e-01	6.475091e-01	6.488033e-01
5	X_8373136_SNP	8373136	0	T	C	0.054	4.633236e-02	6.293130e-02	5.785540e-03	3.016941e-01	4.626255e-01	4.529878e-01	4.552235e-01
5	X_8373152_SNP	8373152	0	A	C	0.018	-1.820261e-01	1.064647e-01	9.415922e-02	3.509521e-01	8.918379e-02	8.576257e-02	8.931375e-02
5	X_8373154_SNP	8373154	0	C	A	0.006	-8.198780e-02	1.844035e-01	1.000000e-05	2.738184e-01	6.571801e-01	6.475091e-01	6.488033e-01
5	X_8373284_SNP	8373284	0	A	G	0.006	-1.706317e-02	1.845085e-01	1.000000e-05	2.208016e-01	9.264290e-01	9.329529e-01	9.331729e-01
5	X_8373338_SNP	8373338	1	T	C	0.018	1.194399e-01	1.067767e-01	1.000000e-05	1.000000e-05	2.649286e-01	2.656316e-01	2.727197e-01
5	X_8373432_SNP	8373432	8	G	A	0.394	4.421497e-02	2.956852e-02	1.000000e-05	1.000000e-05	1.367247e-01	1.357525e-01	1.411543e-01
5	X_8373511_SNP	8373511	3	G	A	0.073	7.228177e-02	5.486281e-02	1.000000e-05	1.000000e-05	1.894865e-01	1.890273e-01	1.960183e-01
5	X_8373520_SNP	8373520	0	G	T	0.006	-2.246987e-02	1.845050e-01	1.000000e-05	2.382003e-01	9.032169e-01	8.969203e-01	8.971803e-01
5	X_8373748_SNP	8373748	5	T	C	0.337	-1.978869e-02	3.043544e-02	1.000000e-05	2.137653e-01	5.164709e-01	5.150392e-01	5.162454e-01
5	X_8373844_SNP	8373844	2	C	T	0.373	-1.091045e-02	2.950489e-02	1.000000e-05	1.921920e-01	7.120143e-01	7.165811e-01	7.176272e-01
5	X_8373916_SNP	8373916	2	T	C	0.380	-6.413882e-03	2.941943e-02	1.000000e-05	1.940766e-01	8.276851e-01	8.382123e-01	8.393539e-01
5	X_8374018_SNP	8374018	0	T	C	0.012	1.411358e-01	1.304037e-01	1.000000e-05	1.224060e-01	2.806891e-01	2.803762e-01	2.836557e-01
5	X_8374358_SNP	8374358	7	C	T	0.385	-4.313032e-02	2.960548e-02	1.000000e-05	6.163426e-02	1.470507e-01	1.459941e-01	1.502179e-01
5	X_8374375_SNP	8374375	0	G	C	0.006	7.359039e-02	1.844249e-01	1.000000e-05	2.045139e-01	6.903866e-01	6.922642e-01	6.930526e-01
5	X_8374405_DEL	8374405	14	T	TT	0.214	6.858738e-03	3.612392e-02	1.000000e-05	2.323240e-01	8.496454e-01	8.474140e-01	8.476666e-01
5	X_8374416_SNP	8374416	2	C	A	0.259	2.164409e-02	3.254774e-02	1.000000e-05	1.895530e-01	5.069764e-01	5.069914e-01	5.084800e-01
5	X_8374426_SNP	8374426	0	A	G	0.006	5.951771e-02	1.844555e-01	1.000000e-05	2.059543e-01	7.473534e-01	7.503968e-01	7.510737e-01
5	X_8374518_DEL	8374518	0	A	AC	0.012	-6.154030e-02	1.307758e-01	1.000000e-05	1.751189e-01	6.385593e-01	6.429993e-01	6.445758e-01
5	X_8374520_DEL	8374520	2	A	AG	0.187	6.067914e-03	3.663546e-02	1.000000e-05	2.082991e-01	8.686501e-01	8.771295e-01	8.777345e-01
5	X_8374521_SNP	8374521	33	T	G	0.015	-6.065570e-02	1.309715e-01	1.000000e-05	1.789613e-01	6.438840e-01	6.480370e-01	6.494929e-01
5	X_8374552_SNP	8374552	4	C	T	0.244	1.046942e-02	3.344138e-02	1.000000e-05	1.881418e-01	7.546220e-01	7.617815e-01	7.629902e-01
5	X_8374569_SNP	8374569	8	A	G	0.306	4.410106e-02	3.136614e-02	1.000000e-05	1.000000e-05	1.615907e-01	1.608260e-01	1.665409e-01
5	X_8374577_DEL	8374577	8	A	AA	0.031	1.753193e-01	8.247227e-02	1.000000e-05	5.855289e-02	3.499916e-02	3.406390e-02	3.702370e-02
5	X_8374616_INS	8374616	10	GG	G	0.241	1.596492e-02	3.422101e-02	1.000000e-05	2.252394e-01	6.414523e-01	6.394255e-01	6.401532e-01
5	X_8374684_SNP	8374684	3	T	C	0.012	2.384207e-01	1.295625e-01	1.000000e-05	1.431891e-01	6.752468e-02	6.600231e-02	6.928658e-02
5	X_8374710_SNP	8374710	7	C	T	0.242	2.789786e-02	3.377078e-02	1.000000e-05	2.576155e-01	4.099361e-01	4.044231e-01	4.062113e-01
5	X_8374781_SNP	8374781	14	A	C	0.240	3.297871e-02	3.460293e-02	1.000000e-05	2.261212e-01	3.419448e-01	3.383955e-01	3.404450e-01
5	X_8374835_INS	8374835	26	TT	T	0.155	2.061008e-02	4.263517e-02	1.000000e-05	2.532652e-01	6.294448e-01	6.232558e-01	6.241916e-01
5	X_8374903_DEL	8374903	22	A	ATAATAAC	0.240	1.881685e-02	3.563262e-02	1.000000e-05	2.717434e-01	5.981494e-01	5.899050e-01	5.912256e-01
5	X_8374938_SNP	8374938	22	T	A	0.233	2.799705e-02	3.595568e-02	1.000000e-05	2.628503e-01	4.372919e-01	4.313061e-01	4.330126e-01
5	X_8374946_SNP	8374946	20	A	G	0.243	2.390225e-02	3.519649e-02	1.000000e-05	2.695777e-01	4.980146e-01	4.910056e-01	4.925556e-01
5	X_8374956_SNP	8374956	16	A	C	0.013	2.555840e-01	1.293586e-01	8.626534e-02	4.105519e-01	4.983731e-02	4.718395e-02	5.050074e-02
5	X_8374977_SNP	8374977	17	G	A	0.033	1.173360e-02	8.379242e-02	4.160588e-02	2.772535e-01	8.888046e-01	8.693435e-01	8.715730e-01
5	X_8374995_SNP	8374995	14	G	A	0.019	2.445688e-01	1.055681e-01	1.000000e-05	2.236069e-01	2.174246e-02	2.076662e-02	2.304819e-02
5	X_8375002_SNP	8375002	12	A	T	0.019	2.444979e-01	1.055552e-01	1.000000e-05	2.278698e-01	2.176417e-02	2.077734e-02	2.305924e-02
5	X_8375006_SNP	8375006	13	T	C	0.019	2.446901e-01	1.055595e-01	1.000000e-05	2.291176e-01	2.166768e-02	2.068097e-02	2.295872e-02
5	X_8375010_DEL	8375010	13	T	TT	0.019	2.446901e-01	1.055595e-01	1.000000e-05	2.291176e-01	2.166768e-02	2.068097e-02	2.295872e-02
5	X_8375021_DEL	8375021	12	C	CGC	0.019	2.443741e-01	1.055570e-01	1.000000e-05	2.372428e-01	2.183201e-02	2.082051e-02	2.310460e-02
5	X_8375043_INS	8375043	18	AGAG	CA	0.213	-5.119047e-03	3.666363e-02	1.000000e-05	2.359913e-01	8.891280e-01	8.844291e-01	8.846612e-01
5	X_8375046_SNP	8375046	18	T	A	0.213	-3.255577e-03	3.666491e-02	1.000000e-05	2.336242e-01	9.293537e-01	9.248606e-01	9.250112e-01
5	X_8375052_INS	8375052	16	AGAG	GT	0.217	-3.342775e-03	3.619191e-02	1.000000e-05	2.325232e-01	9.265214e-01	9.229652e-01	9.231036e-01
5	X_8375065_INS	8375065	16	AAA	A	0.020	-2.561507e-02	1.072567e-01	1.000000e-05	1.931082e-01	8.115396e-01	8.207800e-01	8.219156e-01
5	X_8375087_SNP	8375087	18	T	G	0.013	2.589117e-01	1.293243e-01	9.326652e-02	4.191506e-01	4.690951e-02	4.435483e-02	4.763668e-02
5	X_8375090_SNP	8375090	23	G	A	0.255	2.440998e-02	3.499185e-02	1.000000e-05	2.516490e-01	4.864092e-01	4.812805e-01	4.826754e-01
5	X_8375092_SNP	8375092	16	A	T	0.020	2.426236e-01	1.056094e-01	1.000000e-05	2.398716e-01	2.284641e-02	2.179449e-02	2.411953e-02
5	X_8375093_SNP	8375093	19	A	C	0.235	1.220346e-02	3.553724e-02	1.000000e-05	2.038290e-01	7.317328e-01	7.349310e-01	7.356684e-01
5	X_8375107_SNP	8375107	18	A	G	0.253	4.689214e-03	3.453440e-02	1.000000e-05	2.277659e-01	8.921567e-01	8.922008e-01	8.923693e-01
5	X_8375151_DEL	8375151	16	A	TCATC	0.250	2.993803e-02	3.438106e-02	1.000000e-05	2.202054e-01	3.851367e-01	3.821091e-01	3.839199e-01
5	X_8375161_INS	8375161	12	AATG	A	0.013	2.554087e-01	1.293282e-01	9.836790e-02	4.250053e-01	4.993926e-02	4.723865e-02	5.061319e-02
5	X_8375167_DEL	8375167	12	T	TTG	0.013	2.569987e-01	1.293199e-01	8.534059e-02	4.092675e-01	4.853299e-02	4.593837e-02	4.922221e-02
5	X_8375168_SNP	8375168	20	G	T	0.236	1.987876e-02	3.555333e-02	1.000000e-05	1.790470e-01	5.768299e-01	5.792228e-01	5.807304e-01
5	X_8375169_SNP	8375169	22	T	G	0.247	2.903116e-02	3.525126e-02	1.000000e-05	1.663036e-01	4.113772e-01	4.114659e-01	4.136342e-01
5	X_8375172_DEL	8375172	12	A	ACT	0.013	2.569987e-01	1.293199e-01	8.534059e-02	4.092675e-01	4.853299e-02	4.593837e-02	4.922221e-02
5	X_8375172_SNP	8375172	19	T	A	0.235	1.855889e-02	3.552067e-02	1.000000e-05	2.034455e-01	6.020317e-01	6.023966e-01	6.034024e-01
5	X_8375175_SNP	8375175	19	T	A	0.235	7.921404e-03	3.554455e-02	1.000000e-05	2.214890e-01	8.239196e-01	8.250713e-01	8.253923e-01
5	X_8375176_SNP	8375176	18	C	G	0.233	1.637261e-02	3.549080e-02	1.000000e-05	2.032770e-01	6.451731e-01	6.463445e-01	6.472437e-01
5	X_8375178_SNP	8375178	18	A	G	0.233	2.327162e-02	3.546758e-02	1.000000e-05	1.938001e-01	5.126438e-01	5.125208e-01	5.139277e-01
5	X_8375181_SNP	8375181	16	C	T	0.243	2.720684e-02	3.470570e-02	1.000000e-05	1.869000e-01	4.341984e-01	4.334729e-01	4.352614e-01
5	X_8375193_SNP	8375193	10	A	G	0.019	2.408233e-01	1.055926e-01	1.000000e-05	2.346341e-01	2.383880e-02	2.276825e-02	2.513168e-02
5	X_8375203_SNP	8375203	8	G	A	0.225	1.672488e-02	3.480385e-02	1.000000e-05	1.449619e-01	6.314712e-01	6.387746e-01	6.416010e-01
5	X_8375216_SNP	8375216	4	G	A	0.018	2.380974e-01	1.055913e-01	1.000000e-05	2.568009e-01	2.544686e-02	2.425953e-02	2.668361e-02
5	X_8375221_SNP	8375221	4	A	G	0.018	2.380974e-01	1.055913e-01	1.000000e-05	2.568009e-01	2.544686e-02	2.425953e-02	2.668361e-02
5	X_8375233_SNP	8375233	1	A	G	0.018	2.399545e-01	1.055478e-01	1.000000e-05	2.451634e-01	2.428243e-02	2.316864e-02	2.554885e-02
5	X_8375246_SNP	8375246	2	A	G	0.018	2.389669e-01	1.055673e-01	1.000000e-05	2.461145e-01	2.489092e-02	2.375431e-02	2.615690e-02
5	X_8375250_SNP	8375250	6	T	C	0.222	2.259005e-02	3.472156e-02	1.000000e-05	1.900633e-01	5.162005e-01	5.164438e-01	5.178901e-01
5	X_8375298_SNP	8375298	0	C	T	0.018	2.393406e-01	1.055503e-01	1.000000e-05	2.382428e-01	2.464625e-02	2.354051e-02	2.593387e-02
5	X_8375311_SNP	8375311	1	C	A	0.006	1.038379e-01	1.843405e-01	1.000000e-05	1.953936e-01	5.739946e-01	5.746336e-01	5.758326e-01
5	X_8375317_SNP	8375317	3	G	A	0.248	1.676200e-02	3.311583e-02	1.000000e-05	1.725204e-01	6.134138e-01	6.174410e-01	6.190918e-01
5	X_8375321_SNP	8375321	3	C	T	0.279	2.966849e-02	3.185585e-02	1.000000e-05	1.897826e-01	3.530325e-01	3.513190e-01	3.534555e-01
5	X_8375336_SNP	8375336	7	T	A	0.280	4.800357e-02	3.209236e-02	1.000000e-05	2.559129e-01	1.366060e-01	1.333079e-01	1.365325e-01
5	X_8375339_SNP	8375339	15	C	A	0.242	3.327775e-02	3.463722e-02	1.000000e-05	1.501217e-01	3.380745e-01	3.377480e-01	3.404302e-01
5	X_8375340_SNP	8375340	14	T	C	0.240	3.826115e-02	3.457016e-02	1.000000e-05	1.953844e-01	2.699954e-01	2.677123e-01	2.702671e-01
5	X_8375342_SNP	8375342	17	T	A	0.219	3.315194e-02	3.613462e-02	1.000000e-05	8.529369e-02	3.602344e-01	3.621010e-01	3.664183e-01
5	X_8375345_SNP	8375345	15	T	C	0.222	3.600311e-02	3.566441e-02	1.000000e-05	6.386883e-02	3.142055e-01	3.154631e-01	3.203215e-01
5	X_8375346_SNP	8375346	17	G	A	0.212	4.959806e-02	3.643007e-02	1.000000e-05	1.000000e-05	1.752136e-01	1.745891e-01	1.809213e-01
5	X_8375349_SNP	8375349	15	T	A	0.209	4.859026e-02	3.637369e-02	1.000000e-05	1.000000e-05	1.834227e-01	1.828909e-01	1.889080e-01
5	X_8375350_SNP	8375350	7	T	C	0.006	2.743281e-01	1.832886e-01	1.047888e-02	3.283965e-01	1.363702e-01	1.315333e-01	1.350586e-01
5	X_8375351_SNP	8375351	17	T	A	0.212	4.552193e-02	3.646211e-02	1.000000e-05	1.000000e-05	2.136161e-01	2.134774e-01	2.197718e-01
5	X_8375352_SNP	8375352	15	T	A	0.209	4.121056e-02	3.642853e-02	1.000000e-05	5.491585e-03	2.595724e-01	2.601750e-01	2.666496e-01
5	X_8375354_SNP	8375354	17	C	A	0.212	4.552193e-02	3.646211e-02	1.000000e-05	1.000000e-05	2.136161e-01	2.134774e-01	2.197718e-01
5	X_8375355_SNP	8375355	15	T	C	0.209	4.121056e-02	3.642853e-02	1.000000e-05	5.491585e-03	2.595724e-01	2.601750e-01	2.666496e-01
5	X_8375356_SNP	8375356	8	T	A	0.006	2.743834e-01	1.832914e-01	1.065538e-02	3.286630e-01	1.362976e-01	1.314585e-01	1.349855e-01
5	X_8375357_SNP	8375357	9	T	A	0.252	4.843498e-02	3.341139e-02	1.000000e-05	6.490987e-02	1.490415e-01	1.479720e-01	1.522118e-01
5	X_8375359_SNP	8375359	17	T	A	0.212	4.612167e-02	3.645757e-02	1.000000e-05	1.000000e-05	2.076164e-01	2.073933e-01	2.134799e-01
5	X_8375360_DEL	8375360	15	C	CAATA	0.209	4.121056e-02	3.642853e-02	1.000000e-05	5.491585e-03	2.595724e-01	2.601750e-01	2.666496e-01
5	X_8375422_SNP	8375422	0	T	G	0.006	2.316258e-01	1.836354e-01	1.000000e-05	3.154231e-01	2.089578e-01	2.028364e-01	2.060932e-01
5	X_8375427_SNP	8375427	0	A	G	0.006	2.316258e-01	1.836354e-01	1.000000e-05	3.154231e-01	2.089578e-01	2.028364e-01	2.060932e-01
5	X_8375431_SNP	8375431	0	G	C	0.006	2.316258e-01	1.836354e-01	1.000000e-05	3.154231e-01	2.089578e-01	2.028364e-01	2.060932e-01
5	X_8375445_SNP	8375445	0	T	C	0.012	-1.246854e-01	1.305047e-01	1.000000e-05	2.187076e-01	3.407600e-01	3.375881e-01	3.396520e-01
5	X_8375446_SNP	8375446	0	A	T	0.006	2.316258e-01	1.836354e-01	1.000000e-05	3.154231e-01	2.089578e-01	2.028364e-01	2.060932e-01
5	X_8375472_SNP	8375472	3	G	T	0.261	3.717639e-03	3.262437e-02	1.000000e-05	2.325648e-01	9.094129e-01	9.058101e-01	9.059724e-01
5	X_8375501_SNP	8375501	2	T	C	0.229	1.484739e-02	3.396555e-02	1.000000e-05	2.150524e-01	6.625847e-01	6.623171e-01	6.630351e-01
5	X_8375568_SNP	8375568	0	T	C	0.018	-6.526813e-02	1.070527e-01	1.000000e-05	2.180642e-01	5.429059e-01	5.408010e-01	5.418869e-01
5	X_8375639_SNP	8375639	2	A	G	0.241	7.436770e-03	3.338144e-02	1.000000e-05	2.373338e-01	8.239794e-01	8.199504e-01	8.202904e-01
5	X_8375727_SNP	8375727	3	A	G	0.212	3.548586e-02	3.492378e-02	1.000000e-05	1.759650e-01	3.110631e-01	3.094181e-01	3.118995e-01
5	X_8375745_SNP	8375745	5	T	C	0.209	4.409806e-02	3.529870e-02	1.000000e-05	2.073978e-01	2.133204e-01	2.103671e-01	2.132174e-01
5	X_8376036_SNP	8376036	0	G	C	0.220	-8.971253e-02	3.353384e-02	1.000000e-05	1.000000e-05	8.214297e-03	7.842226e-03	9.814530e-03
5	X_8376045_SNP	8376045	1	A	C	0.006	1.898522e-01	1.839273e-01	1.000000e-05	1.471388e-01	3.034736e-01	3.027433e-01	3.056047e-01
5	X_8376056_SNP	8376056	0	A	G	0.530	1.615892e-02	2.840891e-02	1.000000e-05	1.154894e-01	5.702622e-01	5.774069e-01	5.813776e-01
5	X_8376058_SNP	8376058	1	T	C	0.240	6.296057e-02	3.299484e-02	1.000000e-05	1.728793e-01	5.809214e-02	5.650653e-02	5.963220e-02
5	X_8376061_SNP	8376061	1	C	T	0.246	5.440597e-02	3.280529e-02	1.000000e-05	1.889063e-01	9.911483e-02	9.696120e-02	1.002634e-01
5	X_8376121_DEL	8376121	4	ACGGAATC	A	0.238	6.457091e-02	3.339014e-02	4.478752e-02	2.959235e-01	5.483489e-02	5.258702e-02	5.568201e-02
5	X_8376144_SNP	8376144	2	G	C	0.235	6.024235e-02	3.336009e-02	1.565588e-02	2.641295e-01	7.275805e-02	7.024286e-02	7.345328e-02
5	X_8376145_SNP	8376145	1	C	T	0.234	6.079963e-02	3.332241e-02	1.491643e-02	2.629744e-01	6.986123e-02	6.741953e-02	7.061039e-02
5	X_8376147_SNP	8376147	0	T	A	0.226	-8.230847e-02	3.331829e-02	1.000000e-05	1.000000e-05	1.450801e-02	1.396144e-02	1.666156e-02
5	X_8376151_SNP	8376151	4	T	A	0.232	7.098435e-02	3.359806e-02	1.000000e-05	2.323707e-01	3.611765e-02	3.467466e-02	3.740216e-02
5	X_8376155_SNP	8376155	3	T	C	0.467	-1.157261e-02	2.869286e-02	1.000000e-05	1.390900e-01	6.872267e-01	6.981943e-01	7.016899e-01
5	X_8376160_SNP	8376160	0	A	G	0.006	-3.955477e-02	1.844877e-01	1.000000e-05	2.710652e-01	8.304958e-01	8.155642e-01	8.169572e-01
5	X_8376161_SNP	8376161	2	T	A	0.235	6.024235e-02	3.336009e-02	1.565588e-02	2.641295e-01	7.275805e-02	7.024286e-02	7.345328e-02
5	X_8376163_SNP	8376163	3	T	A	0.236	6.265645e-02	3.336350e-02	1.289939e-02	2.602820e-01	6.213576e-02	5.988893e-02	6.301665e-02
5	X_8376164_SNP	8376164	3	A	T	0.230	6.149665e-02	3.371149e-02	8.116782e-02	3.492162e-01	6.991929e-02	6.694747e-02	7.035153e-02
5	X_8376226_SNP	8376226	5	A	G	0.209	6.300796e-02	3.519023e-02	1.439194e-01	4.239448e-01	7.519670e-02	7.177197e-02	7.561354e-02
5	X_8376277_SNP	8376277	6	T	C	0.198	5.541279e-02	3.604730e-02	1.000000e-05	4.361792e-02	1.261423e-01	1.250254e-01	1.294867e-01
5	X_8376439_SNP	8376439	5	C	A	0.227	-8.888248e-02	3.369960e-02	1.000000e-05	1.000000e-05	9.145750e-03	8.744631e-03	1.108919e-02
5	X_8376490_SNP	8376490	2	A	G	0.253	1.260547e-02	3.282895e-02	1.000000e-05	2.119956e-01	7.014891e-01	7.021553e-01	7.028130e-01
5	X_8376595_SNP	8376595	2	T	A	0.036	-8.908780e-02	7.618479e-02	1.000000e-05	1.060272e-01	2.439331e-01	2.433511e-01	2.470638e-01
5	X_8376706_SNP	8376706	4	T	C	0.317	4.424292e-02	3.067884e-02	1.000000e-05	1.000000e-05	1.511493e-01	1.502897e-01	1.574307e-01
5	X_8376778_SNP	8376778	0	A	G	0.018	9.693812e-02	1.069080e-01	1.000000e-05	1.817948e-01	3.658570e-01	3.647577e-01	3.668961e-01
5	X_8376784_SNP	8376784	4	T	C	0.165	-5.021969e-02	3.853906e-02	1.000000e-05	1.000000e-05	1.943501e-01	1.939514e-01	2.063269e-01
5	X_8376872_SNP	8376872	1	A	G	0.006	-7.915636e-02	1.844143e-01	1.000000e-05	2.121038e-01	6.683116e-01	6.684574e-01	6.691897e-01
5	X_8376967_SNP	8376967	1	T	C	0.030	9.679043e-02	8.318942e-02	1.389513e-02	3.354285e-01	2.462986e-01	2.390516e-01	2.423913e-01
5	X_8377008_SNP	8377008	2	C	A	0.024	1.477612e-01	9.240131e-02	1.000000e-05	1.000000e-05	1.116945e-01	1.105836e-01	1.219827e-01
5	X_8377060_SNP	8377060	4	T	C	0.037	1.145928e-01	7.597871e-02	4.340361e-02	3.728508e-01	1.333985e-01	1.281362e-01	1.319686e-01
5	X_8377069_SNP	8377069	4	T	C	0.037	1.115429e-01	7.600780e-02	3.933298e-02	3.681595e-01	1.441271e-01	1.386152e-01	1.424269e-01
5	X_8377239_SNP	8377239	0	A	C	0.006	-1.060511e-01	1.843296e-01	1.000000e-05	2.055326e-01	5.658445e-01	5.652923e-01	5.663858e-01
5	X_8377256_SNP	8377256	1	T	C	0.006	-5.453357e-01	1.795964e-01	1.000000e-05	5.347624e-02	2.780439e-03	2.612276e-03	3.444546e-03
5	X_8377292_SNP	8377292	0	C	T	0.024	1.099327e-01	9.270479e-02	1.000000e-05	2.297890e-01	2.373814e-01	2.339823e-01	2.366645e-01
5	X_8377318_SNP	8377318	0	A	C	0.006	-9.524775e-02	1.843651e-01	1.000000e-05	1.699428e-01	6.061051e-01	6.100736e-01	6.118154e-01
5	X_8377337_SNP	8377337	0	A	T	0.018	9.180770e-02	1.069353e-01	1.000000e-05	2.354378e-01	3.918352e-01	3.880973e-01	3.898717e-01
5	X_8377393_SNP	8377393	1	A	C	0.257	5.546499e-02	3.227113e-02	1.000000e-05	1.000000e-05	8.752992e-02	8.636375e-02	9.225077e-02
5	X_8377399_SNP	8377399	0	G	T	0.006	5.144632e-03	1.845129e-01	1.000000e-05	2.271928e-01	9.777896e-01	9.840054e-01	9.840514e-01
5	X_8377437_SNP	8377437	0	A	T	0.006	-1.700988e-01	1.840404e-01	1.000000e-05	1.522376e-01	3.566992e-01	3.565458e-01	3.591355e-01
5	X_8377442_SNP	8377442	8	T	C	0.250	5.321188e-02	3.333206e-02	1.000000e-05	1.000000e-05	1.122976e-01	1.111891e-01	1.162298e-01
5	X_8377446_SNP	8377446	0	G	C	0.024	1.099327e-01	9.270479e-02	1.000000e-05	2.297890e-01	2.373814e-01	2.339823e-01	2.366645e-01
5	X_8377485_SNP	8377485	2	C	G	0.018	6.902160e-02	1.070502e-01	1.000000e-05	2.030027e-01	5.199735e-01	5.194254e-01	5.206974e-01
5	X_8377509_SNP	8377509	2	G	A	0.006	-2.490535e-01	1.834170e-01	5.378852e-01	1.000000e+05	1.763530e-01	1.326712e-01	1.935049e-01
5	X_8377510_SNP	8377510	2	C	T	0.006	1.909801e-01	1.839236e-01	1.000000e-05	1.453144e-01	3.006095e-01	2.998974e-01	3.027960e-01
5	X_8377517_SNP	8377517	1	G	A	0.006	-6.892974e-02	1.844390e-01	1.000000e-05	2.013511e-01	7.090848e-01	7.120097e-01	7.128286e-01
5	X_8377551_SNP	8377551	1	G	T	0.012	-1.502281e-01	1.303472e-01	1.000000e-05	1.257966e-01	2.507636e-01	2.499331e-01	2.532787e-01
5	X_8377573_SNP	8377573	0	T	A	0.006	-1.244670e-01	1.842602e-01	1.000000e-05	2.010408e-01	5.003009e-01	4.993383e-01	5.007098e-01
5	X_8377784_SNP	8377784	3	T	A	0.127	2.778189e-02	4.291754e-02	1.000000e-05	2.221614e-01	5.183115e-01	5.156653e-01	5.168358e-01
5	X_8377795_SNP	8377795	0	A	G	0.006	-4.865754e-02	1.844746e-01	1.000000e-05	2.080980e-01	7.922899e-01	7.962207e-01	7.968090e-01
5	X_8377851_SNP	8377851	0	A	G	0.006	-2.197935e-02	1.845054e-01	1.000000e-05	2.319996e-01	9.053197e-01	9.026909e-01	9.028529e-01
5	X_8378020_INS	8378020	1	TT	T	0.006	-9.294604e-02	1.843755e-01	1.000000e-05	2.419939e-01	6.148506e-01	6.104425e-01	6.113013e-01
5	X_8378149_SNP	8378149	1	G	A	0.006	2.325347e-01	1.836318e-01	1.000000e-05	3.157490e-01	2.071763e-01	2.010785e-01	2.043444e-01
5	X_8378224_SNP	8378224	4	G	C	0.006	-1.061003e-01	1.843429e-01	1.000000e-05	2.039984e-01	5.656922e-01	5.652954e-01	5.664057e-01
5	X_8378301_SNP	8378301	1	A	C	0.006	-8.023810e-02	1.844115e-01	1.000000e-05	1.505869e-01	6.640523e-01	6.722725e-01	6.749601e-01
5	X_8378307_SNP	8378307	0	A	G	0.119	-3.979180e-02	4.371787e-02	1.000000e-05	1.687067e-01	3.640392e-01	3.632307e-01	3.655552e-01
5	X_8378510_SNP	8378510	4	A	T	0.146	-1.710327e-02	4.062111e-02	1.000000e-05	8.078390e-02	6.742677e-01	6.894657e-01	6.978027e-01
5	X_8378572_SNP	8378572	2	C	A	0.024	1.018262e-01	9.277021e-02	2.384059e-02	3.298241e-01	2.739610e-01	2.661873e-01	2.694135e-01
5	X_8378615_SNP	8378615	1	G	T	0.006	1.262516e-01	1.842562e-01	1.000000e-05	1.902967e-01	4.941759e-01	4.939168e-01	4.954392e-01
5	X_8378633_SNP	8378633	0	G	A	0.006	-1.251317e-01	1.842976e-01	4.113838e-02	3.430422e-01	4.981052e-01	4.849656e-01	4.883897e-01
5	X_8378677_SNP	8378677	1	T	C	0.174	-1.621165e-02	3.755843e-02	1.000000e-05	8.461580e-02	6.665644e-01	6.809266e-01	6.886819e-01
5	X_8378678_SNP	8378678	3	A	T	0.164	-1.408292e-02	3.869712e-02	1.000000e-05	1.278347e-01	7.163757e-01	7.306193e-01	7.353832e-01
5	X_8378745_SNP	8378745	1	G	A	0.024	-8.182013e-02	9.288659e-02	1.000000e-05	1.940490e-01	3.796669e-01	3.779265e-01	3.798954e-01
5	X_8378845_SNP	8378845	0	A	T	0.071	-4.159335e-02	5.501570e-02	1.000000e-05	1.000000e-05	4.507046e-01	4.562603e-01	4.715586e-01
5	X_8378848_SNP	8378848	3	T	C	0.103	6.168943e-03	4.710809e-02	1.000000e-05	2.346747e-01	8.959711e-01	8.919663e-01	8.921708e-01
5	X_8378855_SNP	8378855	0	G	T	0.012	-3.126860e-02	1.308405e-01	1.000000e-05	2.291908e-01	8.114139e-01	8.101819e-01	8.104943e-01
5	X_8378898_SNP	8378898	0	G	C	0.071	-4.159335e-02	5.501570e-02	1.000000e-05	1.000000e-05	4.507046e-01	4.562603e-01	4.715586e-01
5	X_8378913_SNP	8378913	0	T	A	0.048	7.705387e-02	6.637818e-02	1.000000e-05	1.541728e-01	2.473771e-01	2.460126e-01	2.489860e-01
5	X_8378939_SNP	8378939	3	C	T	0.230	1.836905e-02	3.399425e-02	1.571993e-02	2.811405e-01	5.896747e-01	5.801786e-01	5.817401e-01
5	X_8379019_SNP	8379019	0	A	G	0.006	4.335395e-02	1.844826e-01	1.000000e-05	2.627179e-01	8.144961e-01	8.025421e-01	8.035343e-01
5	X_8379037_SNP	8379037	0	C	T	0.202	-1.006733e-02	3.531733e-02	1.000000e-05	1.867897e-01	7.759585e-01	7.846761e-01	7.859877e-01
5	X_8379107_SNP	8379107	0	C	G	0.006	-5.297065e-02	1.844674e-01	1.000000e-05	2.114280e-01	7.743521e-01	7.768510e-01	7.773888e-01
5	X_8379438_SNP	8379438	0	A	G	0.018	-5.105614e-03	1.071718e-01	1.000000e-05	2.245599e-01	9.620608e-01	9.913473e-01	9.916123e-01
5	X_8379458_SNP	8379458	2	G	A	0.211	4.107972e-02	3.485832e-02	1.000000e-05	1.000000e-05	2.402931e-01	2.405656e-01	2.506662e-01
5	X_8379525_SNP	8379525	31	T	C	0.285	-8.609456e-02	3.418239e-02	1.000000e-05	1.000000e-05	1.272548e-02	1.222368e-02	1.422473e-02
5	X_8379606_SNP	8379606	0	A	G	0.006	-3.271819e-01	1.827920e-01	6.133660e-02	3.588459e-01	7.529059e-02	7.202159e-02	7.550369e-02
5	X_8379608_SNP	8379608	9	T	G	0.189	-7.681734e-02	3.680870e-02	1.000000e-05	2.604206e-02	3.842209e-02	3.747160e-02	4.066302e-02
5	X_8379857_SNP	8379857	2	T	G	0.006	-1.028353e-01	1.843472e-01	1.000000e-05	1.783895e-01	5.777088e-01	5.800352e-01	5.815675e-01
5	X_8379872_SNP	8379872	2	C	T	0.048	5.185735e-02	6.654552e-02	1.000000e-05	1.770152e-01	4.369265e-01	4.367583e-01	4.386740e-01
5	X_8379905_SNP	8379905	1	G	A	0.048	4.180088e-02	6.657802e-02	1.000000e-05	1.745453e-01	5.309663e-01	5.326664e-01	5.343612e-01
5	X_8379984_SNP	8379984	1	C	T	0.054	3.837139e-02	6.297302e-02	1.000000e-05	1.889662e-01	5.431383e-01	5.438643e-01	5.452504e-01
5	X_8380084_DEL	8380084	2	C	CATTTGC	0.018	1.520976e-02	1.071777e-01	1.000000e-05	2.447542e-01	8.873219e-01	8.787334e-01	8.791679e-01
5	X_8380094_SNP	8380094	0	A	C	0.018	-3.100270e-02	1.071455e-01	1.000000e-05	2.336706e-01	7.726734e-01	7.696151e-01	7.700208e-01
5	X_8380119_SNP	8380119	0	C	T	0.018	1.160158e-01	1.067935e-01	1.000000e-05	2.196998e-01	2.788965e-01	2.756425e-01	2.780752e-01
5	X_8380193_SNP	8380193	0	T	C	0.042	9.932814e-03	7.102289e-02	1.000000e-05	2.216040e-01	8.889451e-01	8.920147e-01	8.922412e-01
5	X_8380577_SNP	8380577	2	G	T	0.054	-3.161872e-03	6.305375e-02	1.000000e-05	2.382125e-01	9.600666e-01	9.492976e-01	9.495789e-01
5	X_8380626_SNP	8380626	1	C	A	0.054	1.290629e-02	6.303544e-02	1.000000e-05	2.340903e-01	8.380210e-01	8.348916e-01	8.351769e-01
5	X_8380643_SNP	8380643	0	A	G	0.006	-1.927136e-02	1.845072e-01	1.000000e-05	2.224513e-01	9.169401e-01	9.211684e-01	9.213525e-01
5	X_8380695_SNP	8380695	0	G	T	0.006	-7.569626e-02	1.844197e-01	1.000000e-05	2.320320e-01	6.820004e-01	6.791519e-01	6.797661e-01
5	X_8380707_SNP	8380707	1	T	G	0.006	2.818727e-01	1.832151e-01	1.000000e-05	1.000000e-05	1.258353e-01	1.247936e-01	1.315704e-01
5	X_8380729_SNP	8380729	0	G	C	0.018	2.500328e-04	1.071725e-01	1.000000e-05	2.292624e-01	9.981413e-01	9.961528e-01	9.961629e-01
5	X_8380835_SNP	8380835	0	T	C	0.018	2.500328e-04	1.071725e-01	1.000000e-05	2.292624e-01	9.981413e-01	9.961528e-01	9.961629e-01
5	X_8380865_SNP	8380865	0	A	G	0.065	-2.128561e-02	5.735347e-02	1.000000e-05	1.780568e-01	7.110137e-01	7.178094e-01	7.193499e-01
5	X_8380936_SNP	8380936	0	A	G	0.006	-2.246987e-02	1.845050e-01	1.000000e-05	2.382003e-01	9.032169e-01	8.969203e-01	8.971803e-01
5	X_8381002_SNP	8381002	0	A	G	0.006	7.359039e-02	1.844249e-01	1.000000e-05	2.045139e-01	6.903866e-01	6.922642e-01	6.930526e-01
5	X_8381076_SNP	8381076	0	T	A	0.065	-2.840330e-02	5.733489e-02	1.000000e-05	2.075054e-01	6.209779e-01	6.210897e-01	6.219951e-01
5	X_8381105_SNP	8381105	0	A	C	0.065	-2.840330e-02	5.733489e-02	1.000000e-05	2.075054e-01	6.209779e-01	6.210897e-01	6.219951e-01
5	X_8381129_SNP	8381129	0	A	T	0.030	-2.718447e-02	8.349656e-02	1.000000e-05	1.835873e-01	7.451552e-01	7.525571e-01	7.539414e-01
5	X_8381154_SNP	8381154	1	A	C	0.066	-3.035469e-02	5.734091e-02	1.000000e-05	2.014077e-01	5.972545e-01	5.976978e-01	5.987448e-01
5	X_8381159_SNP	8381159	1	T	G	0.060	-2.936150e-02	5.995511e-02	1.000000e-05	2.221277e-01	6.249753e-01	6.232621e-01	6.240480e-01
5	X_8381211_SNP	8381211	2	G	A	0.060	-1.417779e-02	5.999982e-02	1.000000e-05	1.855408e-01	8.134933e-01	8.247945e-01	8.263595e-01
5	X_8381239_SNP	8381239	7	T	C	0.292	4.333242e-02	3.178716e-02	3.523633e-01	7.199612e-01	1.746640e-01	1.675089e-01	1.792685e-01
5	X_8381368_SNP	8381368	0	A	G	0.048	-4.260398e-02	6.656496e-02	1.000000e-05	2.614501e-01	5.230315e-01	5.165261e-01	5.178846e-01
5	X_8381433_SNP	8381433	0	A	C	0.006	3.430678e-01	1.825819e-01	1.000000e-05	2.270126e-01	6.200008e-02	6.006803e-02	6.318255e-02
5	X_8381494_SNP	8381494	0	T	C	0.018	-9.104263e-02	1.069393e-01	1.000000e-05	2.376907e-01	3.958020e-01	3.916650e-01	3.934247e-01
5	X_8381515_DEL	8381515	4	A	AA	0.085	-3.817312e-02	5.132407e-02	1.000000e-05	2.318150e-01	4.580693e-01	4.543995e-01	4.558339e-01
5	X_8381518_SNP	8381518	0	T	G	0.107	-5.548098e-03	4.588650e-02	1.000000e-05	2.292667e-01	9.039092e-01	9.028944e-01	9.030443e-01
5	X_8381571_SNP	8381571	0	A	G	0.369	4.401873e-02	2.925063e-02	1.384196e-01	4.295695e-01	1.342550e-01	1.288170e-01	1.332983e-01
5	X_8381663_SNP	8381663	0	C	T	0.018	-1.820261e-01	1.064647e-01	9.415922e-02	3.509521e-01	8.918379e-02	8.576257e-02	8.931375e-02
5	X_8381825_SNP	8381825	0	C	G	0.012	-1.963886e-02	1.308541e-01	1.000000e-05	2.215099e-01	8.808821e-01	8.836727e-01	8.839101e-01
5	X_8382005_SNP	8382005	25	T	A	0.315	2.010099e-02	3.309450e-02	1.622387e-02	2.979798e-01	5.444276e-01	5.336389e-01	5.356890e-01
5	X_8382028_SNP	8382028	0	C	T	0.054	2.004166e-02	6.301353e-02	1.000000e-05	7.673148e-02	7.508442e-01	7.741244e-01	7.861903e-01
5	X_8382228_SNP	8382228	0	C	T	0.012	-5.541057e-02	1.307923e-01	1.000000e-05	2.597115e-01	6.723673e-01	6.653116e-01	6.662554e-01
5	X_8382229_SNP	8382229	0	G	T	0.006	1.674288e-01	1.840551e-01	1.000000e-05	2.240395e-01	3.643173e-01	3.609805e-01	3.629022e-01
5	X_8382231_SNP	8382231	4	G	A	0.396	6.061725e-04	2.936827e-02	1.000000e-05	2.328803e-01	9.835573e-01	9.739425e-01	9.740554e-01
5	X_8382263_SNP	8382263	2	T	G	0.018	-6.047794e-02	1.070814e-01	1.000000e-05	2.283396e-01	5.729825e-01	5.701270e-01	5.710789e-01
5	X_8382326_SNP	8382326	3	G	A	0.382	-8.111339e-04	2.947826e-02	1.000000e-05	2.269878e-01	9.780810e-01	9.918505e-01	9.919163e-01
5	X_8382437_SNP	8382437	4	T	G	0.293	1.542693e-02	3.157103e-02	5.915926e-02	3.530128e-01	6.257401e-01	6.078556e-01	6.124739e-01
5	X_8382441_SNP	8382441	3	G	A	0.376	1.752612e-02	2.956401e-02	8.823204e-02	3.915324e-01	5.541088e-01	5.363470e-01	5.424825e-01
5	X_8382452_SNP	8382452	7	A	G	0.385	1.145887e-02	2.979118e-02	3.863676e-02	3.370106e-01	7.009966e-01	6.804170e-01	6.847867e-01
5	X_8382568_SNP	8382568	1	A	G	0.024	7.320940e-02	9.292988e-02	1.000000e-05	8.459807e-02	4.319419e-01	4.355929e-01	4.404059e-01
5	X_8382626_SNP	8382626	0	G	T	0.006	-7.368604e-02	1.844246e-01	1.000000e-05	1.949027e-01	6.900048e-01	6.934920e-01	6.944778e-01
5	X_8382629_INS	8382629	0	ATTGAAGGTA	A	0.006	-7.368604e-02	1.844246e-01	1.000000e-05	1.949027e-01	6.900048e-01	6.934920e-01	6.944778e-01
5	X_8382882_SNP	8382882	2	G	A	0.361	3.897397e-02	2.961328e-02	1.476955e-01	4.392710e-01	1.899558e-01	1.828438e-01	1.878676e-01
5	X_8382997_INS	8382997	0	CC	C	0.006	4.421408e-02	1.844814e-01	1.000000e-05	2.053463e-01	8.108842e-01	8.165417e-01	8.171973e-01
5	X_8382999_SNP	8382999	1	T	A	0.006	-2.208232e-02	1.845086e-01	1.000000e-05	2.319432e-01	9.048800e-01	9.022905e-01	9.024526e-01
5	X_8383090_SNP	8383090	0	A	T	0.030	5.535491e-02	8.341261e-02	1.000000e-05	1.545601e-01	5.078493e-01	5.105964e-01	5.127997e-01
5	X_8383110_SNP	8383110	10	G	A	0.462	-1.897613e-02	2.931979e-02	6.008019e-03	2.806399e-01	5.183886e-01	5.093368e-01	5.110369e-01
5	X_8383124_SNP	8383124	2	G	C	0.012	-2.196104e-02	1.308614e-01	1.000000e-05	2.206516e-01	8.669299e-01	8.695798e-01	8.698469e-01
5	X_8383131_SNP	8383131	8	C	A	0.469	-2.563018e-02	2.910546e-02	1.445602e-01	4.532213e-01	3.798092e-01	3.663234e-01	3.735942e-01
5	X_8383191_SNP	8383191	4	G	T	0.476	-1.112303e-02	2.875879e-02	2.800848e-02	3.148068e-01	6.994220e-01	6.816283e-01	6.847104e-01
5	X_8383259_DEL	8383259	0	G	GAAG	0.006	3.430678e-01	1.825819e-01	1.000000e-05	2.270126e-01	6.200008e-02	6.006803e-02	6.318255e-02
5	X_8383296_SNP	8383296	1	T	A	0.467	3.480335e-02	2.843745e-02	1.268355e-01	4.209970e-01	2.227406e-01	2.147852e-01	2.196379e-01
5	X_8383339_INS	8383339	11	T	TTTATTTGATTT	0.459	4.869617e-02	2.926157e-02	1.738924e-01	4.736491e-01	9.796537e-02	9.350223e-02	9.807893e-02
5	X_8383570_INS	8383570	28	A	ATAGA	0.407	3.461300e-02	3.153176e-02	1.000000e-05	1.720877e-01	2.739171e-01	2.720685e-01	2.747777e-01
5	X_8383597_SNP	8383597	0	A	C	0.006	2.127344e-01	1.837730e-01	1.000000e-05	1.213634e-01	2.486929e-01	2.479488e-01	2.513509e-01
5	X_8383663_SNP	8383663	1	C	T	0.042	-7.370254e-03	7.103403e-02	1.000000e-05	2.180399e-01	9.174877e-01	9.253735e-01	9.256777e-01
5	X_8383718_SNP	8383718	0	T	C	0.036	1.375651e-02	7.647342e-02	1.000000e-05	2.539476e-01	8.574613e-01	8.464083e-01	8.471311e-01
5	X_8383726_SNP	8383726	0	T	A	0.036	1.375651e-02	7.647342e-02	1.000000e-05	2.539476e-01	8.574613e-01	8.464083e-01	8.471311e-01
5	X_8383739_SNP	8383739	0	A	G	0.036	1.375651e-02	7.647342e-02	1.000000e-05	2.539476e-01	8.574613e-01	8.464083e-01	8.471311e-01
5	X_8383766_SNP	8383766	0	C	T	0.036	1.375651e-02	7.647342e-02	1.000000e-05	2.539476e-01	8.574613e-01	8.464083e-01	8.471311e-01
5	X_8383768_SNP	8383768	0	G	A	0.036	1.375651e-02	7.647342e-02	1.000000e-05	2.539476e-01	8.574613e-01	8.464083e-01	8.471311e-01
5	X_8383780_INS	8383780	1	AA	A	0.006	1.827170e-02	1.845112e-01	1.000000e-05	2.351796e-01	9.212358e-01	9.161249e-01	9.163100e-01
5	X_8383781_SNP	8383781	1	T	C	0.006	6.828078e-02	1.844404e-01	1.000000e-05	2.193934e-01	7.117016e-01	7.113302e-01	7.118928e-01
5	X_8383806_SNP	8383806	0	G	A	0.036	1.375651e-02	7.647342e-02	1.000000e-05	2.539476e-01	8.574613e-01	8.464083e-01	8.471311e-01
5	X_8383897_SNP	8383897	1	T	G	0.048	4.316658e-03	6.665619e-02	1.000000e-05	2.393910e-01	9.484430e-01	9.378116e-01	9.381185e-01
5	X_8384129_SNP	8384129	2	A	T	0.036	3.792852e-02	7.641180e-02	5.602895e-02	4.153796e-01	6.202901e-01	5.944143e-01	6.028751e-01
5	X_8384178_SNP	8384178	0	G	A	0.036	1.375651e-02	7.647342e-02	1.000000e-05	2.539476e-01	8.574613e-01	8.464083e-01	8.471311e-01
5	X_8384214_DEL	8384214	4	T	TTCATCAACTTTACGCCATGTT	0.024	-7.214070e-02	9.295586e-02	1.000000e-05	2.236371e-01	4.388091e-01	4.357121e-01	4.372396e-01
5	X_8384228_SNP	8384228	8	T	G	0.006	-1.547987e-01	1.841494e-01	1.000000e-05	2.387070e-01	4.017728e-01	3.975037e-01	3.992350e-01
5	X_8384230_SNP	8384230	8	A	C	0.019	-1.397601e-02	1.072157e-01	1.000000e-05	2.342613e-01	8.964441e-01	8.926570e-01	8.928555e-01
5	X_8384231_SNP	8384231	8	T	A	0.013	4.070055e-02	1.308643e-01	1.000000e-05	2.029081e-01	7.561806e-01	7.601302e-01	7.608686e-01
5	X_8384234_SNP	8384234	8	C	T	0.006	-1.187425e-02	1.845386e-01	1.000000e-05	2.257394e-01	9.487724e-01	9.522916e-01	9.523891e-01
5	X_8384238_SNP	8384238	0	C	T	0.006	2.127344e-01	1.837730e-01	1.000000e-05	1.213634e-01	2.486929e-01	2.479488e-01	2.513509e-01
5	X_8384240_SNP	8384240	0	C	T	0.006	-1.319521e-01	1.842288e-01	1.000000e-05	1.201385e-01	4.748495e-01	4.785422e-01	4.818557e-01
5	X_8384359_SNP	8384359	1	T	G	0.012	-1.795456e-02	1.308603e-01	1.000000e-05	2.224566e-01	8.910358e-01	8.937480e-01	8.939594e-01
5	X_8384393_SNP	8384393	0	C	T	0.018	8.095661e-02	1.069881e-01	1.000000e-05	1.123354e-01	4.503095e-01	4.535957e-01	4.571883e-01
5	X_8384429_SNP	8384429	1	G	A	0.461	4.203328e-02	2.840873e-02	1.423316e-01	4.322564e-01	1.408779e-01	1.352304e-01	1.398046e-01
5	X_8384454_SNP	8384454	3	A	T	0.382	3.618752e-02	2.937261e-02	9.007717e-02	3.717968e-01	2.196855e-01	2.125804e-01	2.165369e-01
5	X_8384463_DEL	8384463	0	G	GT	0.012	-3.699605e-02	1.308315e-01	1.000000e-05	2.379854e-01	7.777006e-01	7.736959e-01	7.741235e-01
5	X_8384508_SNP	8384508	7	T	C	0.472	4.219372e-02	2.889251e-02	1.444614e-01	4.461032e-01	1.460788e-01	1.401270e-01	1.448858e-01
5	X_8384555_DEL	8384555	0	T	TT	0.006	-1.668577e-01	1.840582e-01	1.000000e-05	2.068763e-01	3.659597e-01	3.635386e-01	3.654970e-01
5	X_8384560_SNP	8384560	0	T	C	0.006	-2.197935e-02	1.845054e-01	1.000000e-05	2.319996e-01	9.053197e-01	9.026909e-01	9.028529e-01
5	X_8384569_SNP	8384569	0	C	G	0.333	1.669988e-03	3.010779e-02	1.000000e-05	2.365261e-01	9.558331e-01	9.465271e-01	9.467395e-01
5	X_8384580_SNP	8384580	0	C	T	0.006	1.612579e-01	1.840882e-01	1.000000e-05	2.607058e-01	3.823058e-01	3.768257e-01	3.787722e-01
5	X_8384585_SNP	8384585	0	T	G	0.006	-6.551921e-02	1.844432e-01	1.000000e-05	1.882114e-01	7.228704e-01	7.284892e-01	7.296634e-01
5	X_8384616_DEL	8384616	0	A	AAATAATATTTCTTTGATTCCTTTTCGTTAATTCCACGATTTTCGA	0.006	1.627609e-02	1.845090e-01	1.000000e-05	2.297958e-01	9.298137e-01	9.285443e-01	9.286546e-01
5	X_8384801_SNP	8384801	1	T	G	0.096	2.627980e-02	4.832307e-02	1.000000e-05	6.929166e-02	5.872844e-01	5.975503e-01	6.049112e-01
5	X_8384818_SNP	8384818	0	C	T	0.101	2.450647e-02	4.702383e-02	1.000000e-05	1.068637e-01	6.029568e-01	6.121236e-01	6.168730e-01
5	X_8384841_SNP	8384841	1	C	T	0.012	8.459880e-02	1.307343e-01	5.845272e-02	3.651139e-01	5.184579e-01	5.030747e-01	5.075128e-01
5	X_8384870_SNP	8384870	1	A	T	0.006	-3.239034e-02	1.844995e-01	1.000000e-05	2.363486e-01	8.608552e-01	8.566845e-01	8.569576e-01
5	X_8384876_SNP	8384876	0	A	G	0.030	6.155060e-02	8.338645e-02	1.000000e-05	7.893785e-02	4.614736e-01	4.662931e-01	4.712725e-01
5	X_8384919_SNP	8384919	3	G	A	0.061	2.563695e-02	5.998857e-02	1.000000e-05	1.821105e-01	6.696682e-01	6.738944e-01	6.752723e-01
5	X_8384946_SNP	8384946	3	C	G	0.345	-9.826908e-05	3.011785e-02	1.000000e-05	2.300742e-01	9.974006e-01	9.926427e-01	9.926767e-01
5	X_8384949_SNP	8384949	1	T	G	0.024	1.433380e-02	9.309678e-02	1.000000e-05	2.051637e-01	8.778231e-01	8.890839e-01	8.898618e-01
5	X_8384981_SNP	8384981	0	T	C	0.006	-8.037568e-02	1.844078e-01	1.000000e-05	2.132612e-01	6.635058e-01	6.634111e-01	6.641436e-01
5	X_8385068_SNP	8385068	0	C	T	0.012	-1.809096e-02	1.308554e-01	1.000000e-05	2.251243e-01	8.902092e-01	8.914010e-01	8.915851e-01
5	X_8385101_SNP	8385101	2	T	A	0.060	5.183052e-02	5.987244e-02	3.528276e-02	3.638643e-01	3.879138e-01	3.763746e-01	3.801459e-01
5	X_8385105_SNP	8385105	1	C	A	0.066	3.270565e-02	5.733313e-02	1.000000e-05	2.460898e-01	5.691442e-01	5.641246e-01	5.651644e-01
5	X_8385108_SNP	8385108	0	A	G	0.006	-6.551921e-02	1.844432e-01	1.000000e-05	1.882114e-01	7.228704e-01	7.284892e-01	7.296634e-01
5	X_8385114_SNP	8385114	2	T	C	0.470	5.147550e-02	2.838090e-02	1.965173e-01	4.900659e-01	7.152414e-02	6.804397e-02	7.230790e-02
5	X_8385116_SNP	8385116	3	A	T	0.382	3.141983e-02	2.940028e-02	7.246566e-02	3.544291e-01	2.867603e-01	2.784926e-01	2.821225e-01
5	X_8385159_SNP	8385159	1	C	T	0.006	-2.292009e-02	1.845080e-01	1.000000e-05	2.321694e-01	9.012892e-01	8.986077e-01	8.987771e-01
5	X_8385160_SNP	8385160	1	A	G	0.006	1.868579e-01	1.839458e-01	1.000000e-05	1.482897e-01	3.111879e-01	3.105174e-01	3.133343e-01
5	X_8385192_SNP	8385192	0	A	C	0.012	-2.601969e-02	1.321303e-01	1.134621e-01	2.336419e-01	8.441275e-01	8.420988e-01	8.423686e-01
5	X_8385201_DEL	8385201	0	A	AATATTATA	0.012	-1.963886e-02	1.308541e-01	1.000000e-05	2.215099e-01	8.808821e-01	8.836727e-01	8.839101e-01
5	X_8385247_SNP	8385247	0	C	G	0.012	-6.390464e-02	1.307689e-01	1.000000e-05	2.701141e-01	6.257107e-01	6.171468e-01	6.183892e-01
5	X_8385283_SNP	8385283	5	A	G	0.479	-2.972624e-02	2.876584e-02	6.931133e-02	3.582286e-01	3.029260e-01	2.939918e-01	2.977018e-01
5	X_8385363_SNP	8385363	1	T	C	0.030	1.253842e-02	8.366352e-02	4.408214e-02	2.792068e-01	8.810513e-01	8.620016e-01	8.642885e-01
5	X_8385381_SNP	8385381	0	T	C	0.006	-1.706317e-02	1.845085e-01	1.000000e-05	2.208016e-01	9.264290e-01	9.329529e-01	9.331729e-01
5	X_8385404_SNP	8385404	1	A	C	0.024	8.648355e-03	9.310100e-02	1.000000e-05	2.195601e-01	9.261012e-01	9.342396e-01	9.344989e-01
5	X_8385405_SNP	8385405	1	G	T	0.030	6.938003e-02	8.335710e-02	1.000000e-05	1.847442e-01	4.064224e-01	4.054422e-01	4.073758e-01
5	X_8385410_DEL	8385410	0	G	GTTG	0.006	6.882769e-02	1.844359e-01	1.000000e-05	2.093040e-01	7.094910e-01	7.109595e-01	7.116360e-01
5	X_8385436_SNP	8385436	0	A	G	0.048	1.671484e-01	6.537219e-02	1.000000e-05	2.030939e-01	1.145761e-02	1.087765e-02	1.260450e-02
5	X_8385540_DEL	8385540	7	AATAAAA	A	0.435	3.407536e-02	2.915776e-02	1.221500e-01	4.207632e-01	2.442181e-01	2.356345e-01	2.405608e-01
5	X_8385561_SNP	8385561	0	C	T	0.012	-1.963886e-02	1.308541e-01	1.000000e-05	2.215099e-01	8.808821e-01	8.836727e-01	8.839101e-01
5	X_8385581_SNP	8385581	1	A	T	0.006	-1.719540e-02	1.845118e-01	1.000000e-05	2.207426e-01	9.258618e-01	9.323702e-01	9.325918e-01
5	X_8385590_SNP	8385590	0	T	C	0.006	7.399573e-02	1.844238e-01	1.000000e-05	2.587326e-01	6.887694e-01	6.811186e-01	6.820247e-01
5	X_8385601_SNP	8385601	0	T	C	0.006	3.973101e-02	1.844875e-01	1.000000e-05	2.411524e-01	8.297520e-01	8.243352e-01	8.247206e-01
5	X_8385647_SNP	8385647	0	C	A	0.012	-1.963886e-02	1.308541e-01	1.000000e-05	2.215099e-01	8.808821e-01	8.836727e-01	8.839101e-01
5	X_8385666_SNP	8385666	0	T	C	0.006	-7.368604e-02	1.844246e-01	1.000000e-05	1.949027e-01	6.900048e-01	6.934920e-01	6.944778e-01
5	X_8385677_SNP	8385677	0	T	C	0.006	5.144632e-03	1.845129e-01	1.000000e-05	2.271928e-01	9.777896e-01	9.840054e-01	9.840514e-01
5	X_8385722_SNP	8385722	2	A	C	0.458	3.871896e-02	2.850075e-02	1.000000e-05	2.300235e-01	1.761407e-01	1.727209e-01	1.757533e-01
5	X_8385748_SNP	8385748	2	T	A	0.458	4.564065e-02	2.844772e-02	4.643956e-02	3.263423e-01	1.105336e-01	1.065421e-01	1.100524e-01
5	X_8385779_SNP	8385779	3	T	C	0.467	4.357888e-02	2.850695e-02	1.000000e-05	2.599869e-01	1.282395e-01	1.246709e-01	1.279302e-01
5	X_8385785_SNP	8385785	1	T	A	0.030	-2.421860e-03	8.353068e-02	1.000000e-05	2.268562e-01	9.769045e-01	9.847628e-01	9.848187e-01
5	X_8385798_SNP	8385798	1	A	C	0.467	4.426814e-02	2.832912e-02	2.093072e-02	2.948585e-01	1.200423e-01	1.161694e-01	1.195443e-01
5	X_8385802_SNP	8385802	3	A	G	0.467	4.520615e-02	2.849619e-02	2.457635e-02	2.986631e-01	1.145532e-01	1.107522e-01	1.141438e-01
5	X_8385828_SNP	8385828	0	T	G	0.006	4.335395e-02	1.844826e-01	1.000000e-05	2.627179e-01	8.144961e-01	8.025421e-01	8.035343e-01
5	X_8385859_SNP	8385859	1	T	C	0.485	-4.055593e-02	2.833382e-02	1.401262e-01	4.376195e-01	1.542067e-01	1.480112e-01	1.527595e-01
5	X_8386041_SNP	8386041	4	A	C	0.335	-6.550500e-02	2.999919e-02	1.000000e-05	9.001082e-02	3.039808e-02	2.949481e-02	3.221860e-02
5	X_8386079_SNP	8386079	1	C	A	0.006	-2.208232e-02	1.845086e-01	1.000000e-05	2.319432e-01	9.048800e-01	9.022905e-01	9.024526e-01
5	X_8386083_SNP	8386083	0	T	C	0.024	1.082283e-01	9.271688e-02	1.000000e-05	1.275329e-01	2.447638e-01	2.438309e-01	2.471680e-01
5	X_8386106_SNP	8386106	0	A	T	0.012	3.844893e-02	1.308289e-01	1.000000e-05	2.048885e-01	7.692114e-01	7.731706e-01	7.738513e-01
5	X_8386146_SNP	8386146	4	A	G	0.439	-4.919751e-02	2.869333e-02	1.000000e-05	1.587507e-01	8.828535e-02	8.647253e-02	8.983502e-02
5	X_8386147_SNP	8386147	3	C	T	0.436	-5.065906e-02	2.860896e-02	1.000000e-05	2.001392e-01	7.843908e-02	7.640569e-02	7.964050e-02
5	X_8386235_SNP	8386235	1	A	T	0.012	-1.997903e-02	1.308585e-01	1.000000e-05	2.215189e-01	8.788387e-01	8.815431e-01	8.817829e-01
5	X_8386260_SNP	8386260	2	T	G	0.006	-1.246441e-02	1.845174e-01	1.000000e-05	2.265354e-01	9.462240e-01	9.487618e-01	9.488525e-01
5	X_8386270_SNP	8386270	4	A	C	0.006	-1.673414e-01	1.840626e-01	2.770149e-01	7.443181e-01	3.645865e-01	3.458776e-01	3.670430e-01
5	X_8386342_SNP	8386342	21	T	C	0.095	4.791545e-02	5.155527e-02	1.000000e-05	5.279761e-02	3.540316e-01	3.563567e-01	3.616303e-01
5	X_8386373_INS	8386373	27	T	TT	0.099	1.115709e-01	5.117950e-02	4.557928e-01	8.274325e-01	3.066629e-02	2.904356e-02	3.372206e-02
5	X_8386390_SNP	8386390	8	A	G	0.037	1.166616e-02	7.654641e-02	1.000000e-05	2.064647e-01	8.790516e-01	8.896762e-01	8.903927e-01
5	X_8386423_SNP	8386423	3	G	A	0.139	3.210906e-02	4.127384e-02	1.000000e-05	1.384253e-01	4.377048e-01	4.397013e-01	4.423838e-01
5	X_8386447_SNP	8386447	6	T	A	0.049	4.888676e-02	6.660084e-02	1.000000e-05	9.727133e-02	4.639683e-01	4.682689e-01	4.724521e-01
5	X_8386454_DEL	8386454	8	T	TT	0.062	4.014572e-02	6.000132e-02	1.000000e-05	1.820372e-01	5.043735e-01	5.050765e-01	5.066838e-01
5	X_8386456_SNP	8386456	9	T	A	0.019	-2.109534e-02	1.072152e-01	1.000000e-05	2.545542e-01	8.442584e-01	8.334553e-01	8.341860e-01
5	X_8386480_INS	8386480	6	CTC	C	0.074	1.012207e-02	5.518341e-02	1.000000e-05	2.205318e-01	8.546877e-01	8.573063e-01	8.575902e-01
5	X_8386494_SNP	8386494	7	A	T	0.062	1.144825e-02	6.006317e-02	1.000000e-05	2.149108e-01	8.490691e-01	8.535714e-01	8.539621e-01
5	X_8386521_DEL	8386521	7	T	TGTTT	0.019	1.619042e-01	1.064759e-01	1.000000e-05	7.759361e-02	1.302698e-01	1.290374e-01	1.329887e-01
5	X_8386658_SNP	8386658	2	C	A	0.042	9.541240e-03	7.104184e-02	1.000000e-05	2.484544e-01	8.933245e-01	8.822619e-01	8.828302e-01
5	X_8386693_SNP	8386693	4	A	G	0.012	-9.652110e-03	1.308801e-01	1.000000e-05	2.352843e-01	9.412999e-01	9.348952e-01	9.350697e-01
5	X_8386703_SNP	8386703	2	A	G	0.018	-1.174933e-02	1.071803e-01	1.000000e-05	2.297470e-01	9.128415e-01	9.115793e-01	9.117160e-01
5	X_8386723_SNP	8386723	2	A	G	0.048	9.032992e-03	6.666345e-02	1.000000e-05	2.423050e-01	8.923796e-01	8.844568e-01	8.848219e-01
5	X_8386741_SNP	8386741	2	T	C	0.048	8.877086e-02	6.631014e-02	1.000000e-05	1.000000e-05	1.824916e-01	1.819490e-01	1.922141e-01
5	X_8386759_SNP	8386759	2	T	C	0.018	-1.823771e-01	1.064730e-01	9.422171e-02	3.510498e-01	8.859878e-02	8.519276e-02	8.874097e-02
5	X_8386768_DEL	8386768	2	T	TGA	0.006	4.838198e-03	1.845196e-01	1.000000e-05	2.273358e-01	9.791129e-01	9.853332e-01	9.853753e-01
5	X_8386870_SNP	8386870	4	T	G	0.122	6.866257e-02	4.357456e-02	1.000000e-05	1.000000e-05	1.169875e-01	1.158995e-01	1.209492e-01
5	X_8386891_SNP	8386891	2	A	G	0.006	-5.456931e-01	1.795933e-01	1.000000e-05	5.136851e-02	2.762659e-03	2.595496e-03	3.425186e-03
5	X_8386893_SNP	8386893	2	G	C	0.006	4.838198e-03	1.845196e-01	1.000000e-05	2.273358e-01	9.791129e-01	9.853332e-01	9.853753e-01
5	X_8386985_SNP	8386985	1	A	G	0.006	1.892954e-01	1.839307e-01	1.000000e-05	1.470611e-01	3.048986e-01	3.041887e-01	3.070460e-01
5	X_8386997_SNP	8386997	6	T	C	0.117	3.884434e-02	4.481914e-02	1.000000e-05	1.000000e-05	3.873625e-01	3.909221e-01	4.043012e-01
5	X_8387083_SNP	8387083	1	G	T	0.060	2.604976e-03	5.999806e-02	1.000000e-05	2.236704e-01	9.654208e-01	9.837319e-01	9.839565e-01
5	X_8387152_SNP	8387152	1	A	G	0.012	9.827534e-02	1.306452e-01	1.000000e-05	9.215409e-02	4.529777e-01	4.570689e-01	4.615141e-01
5	X_8387240_DEL	8387240	0	A	ATAGGT	0.006	5.144632e-03	1.845129e-01	1.000000e-05	2.271928e-01	9.777896e-01	9.840054e-01	9.840514e-01
5	X_8387255_SNP	8387255	0	T	C	0.012	-4.606987e-02	1.308249e-01	6.726240e-03	2.864421e-01	7.251731e-01	7.113586e-01	7.131279e-01
5	X_8387301_SNP	8387301	0	C	T	0.018	1.389659e-01	1.066284e-01	1.000000e-05	4.439431e-02	1.942863e-01	1.937679e-01	1.985198e-01
5	X_8387311_SNP	8387311	0	T	G	0.006	6.882769e-02	1.844359e-01	1.000000e-05	2.093040e-01	7.094910e-01	7.109595e-01	7.116360e-01
5	X_8387351_SNP	8387351	0	C	T	0.042	3.430465e-02	7.097715e-02	1.000000e-05	2.677422e-01	6.295056e-01	6.216293e-01	6.228070e-01
5	X_8387385_SNP	8387385	1	T	C	0.006	-5.345386e-02	1.844699e-01	1.000000e-05	2.111385e-01	7.723537e-01	7.748642e-01	7.754099e-01
5	X_8387407_SNP	8387407	5	A	C	0.031	-8.314854e-02	8.331293e-02	1.000000e-05	2.224466e-01	3.197189e-01	3.167792e-01	3.189590e-01
5	X_8387474_DEL	8387474	2	T	TG	0.018	1.091061e-01	1.069029e-01	8.627978e-02	4.358137e-01	3.089246e-01	2.978211e-01	3.031296e-01
5	X_8387508_SNP	8387508	0	G	T	0.018	4.123230e-02	1.071247e-01	1.000000e-05	2.666018e-01	7.008041e-01	6.916686e-01	6.927409e-01
5	X_8387511_SNP	8387511	0	T	C	0.030	5.858006e-02	8.339936e-02	1.000000e-05	2.969773e-04	4.834109e-01	4.901673e-01	5.014846e-01
5	X_8387522_SNP	8387522	2	C	G	0.018	-9.338726e-03	1.071818e-01	1.000000e-05	2.289972e-01	9.306734e-01	9.300092e-01	9.301158e-01
5	X_8387524_SNP	8387524	0	C	T	0.054	1.137123e-01	6.241177e-02	1.000000e-05	1.000000e-05	7.025959e-02	6.911150e-02	7.340424e-02
5	X_8387541_SNP	8387541	0	C	T	0.095	8.855905e-02	4.785979e-02	1.000000e-05	2.488519e-01	6.603542e-02	6.383547e-02	6.698730e-02
5	X_8387548_SNP	8387548	0	T	G	0.095	8.855905e-02	4.785979e-02	1.000000e-05	2.488519e-01	6.603542e-02	6.383547e-02	6.698730e-02
5	X_8387573_SNP	8387573	0	T	C	0.018	1.001229e-01	1.068580e-01	2.709495e-02	3.635044e-01	3.501345e-01	3.388960e-01	3.426846e-01
5	X_8387585_SNP	8387585	0	T	C	0.006	9.490018e-02	1.843662e-01	1.000000e-05	2.262747e-01	6.074212e-01	6.050714e-01	6.059048e-01
5	X_8387592_SNP	8387592	0	G	C	0.030	2.034275e-02	8.350832e-02	1.000000e-05	1.561256e-01	8.078403e-01	8.268559e-01	8.307024e-01
5	X_8387612_SNP	8387612	0	C	G	0.006	7.359039e-02	1.844249e-01	1.000000e-05	2.045139e-01	6.903866e-01	6.922642e-01	6.930526e-01
5	X_8387627_SNP	8387627	0	T	G	0.012	-2.601969e-02	1.321303e-01	1.134621e-01	2.336419e-01	8.441275e-01	8.420988e-01	8.423686e-01
5	X_8387664_SNP	8387664	0	T	A	0.006	5.144632e-03	1.845129e-01	1.000000e-05	2.271928e-01	9.777896e-01	9.840054e-01	9.840514e-01
5	X_8387695_SNP	8387695	1	G	A	0.012	8.371064e-02	1.307063e-01	1.000000e-05	2.708052e-01	5.227643e-01	5.158447e-01	5.173237e-01
5	X_8387713_SNP	8387713	2	A	G	0.102	4.296565e-02	4.700197e-02	5.331360e-02	3.403202e-01	3.619772e-01	3.525731e-01	3.558245e-01
5	X_8387728_SNP	8387728	0	C	T	0.006	5.144632e-03	1.845129e-01	1.000000e-05	2.271928e-01	9.777896e-01	9.840054e-01	9.840514e-01
5	X_8387740_SNP	8387740	0	G	A	0.101	5.332933e-02	4.690479e-02	7.116569e-02	3.704416e-01	2.571894e-01	2.490963e-01	2.529890e-01
5	X_8387745_SNP	8387745	1	G	T	0.096	5.443185e-02	4.820863e-02	7.258144e-02	3.704033e-01	2.604892e-01	2.523316e-01	2.562281e-01
5	X_8387759_SNP	8387759	2	T	C	0.018	-1.911803e-02	1.071739e-01	1.000000e-05	1.900831e-01	8.586396e-01	8.743011e-01	8.759176e-01
5	X_8387769_SNP	8387769	1	T	A	0.186	7.567843e-02	3.615215e-02	4.795117e-02	3.586863e-01	3.783961e-02	3.592742e-02	3.881112e-02
5	X_8387795_SNP	8387795	1	T	C	0.102	8.197279e-02	4.667523e-02	8.364697e-02	3.782197e-01	8.089198e-02	7.738172e-02	8.100283e-02
5	X_8387826_SNP	8387826	1	C	T	0.006	-1.607884e-01	1.840941e-01	1.000000e-05	2.381079e-01	3.837051e-01	3.794683e-01	3.812947e-01
5	X_8387880_SNP	8387880	0	G	C	0.107	5.553997e-02	4.569431e-02	2.737446e-02	3.183669e-01	2.259135e-01	2.196881e-01	2.229126e-01
5	X_8387929_SNP	8387929	1	T	C	0.138	3.975477e-02	4.120942e-02	6.947322e-02	3.758088e-01	3.360978e-01	3.258132e-01	3.298901e-01
5	X_8387966_SNP	8387966	0	G	C	0.036	-4.179362e-02	7.641203e-02	1.000000e-05	1.465744e-01	5.851471e-01	5.905564e-01	5.931339e-01
5	X_8388037_SNP	8388037	0	T	C	0.006	-1.706317e-02	1.845085e-01	1.000000e-05	2.208016e-01	9.264290e-01	9.329529e-01	9.331729e-01
5	X_8388142_INS	8388142	25	TT	T	0.014	2.333209e-01	1.297433e-01	1.000000e-05	1.078542e-01	7.394225e-02	7.254875e-02	7.601719e-02
5	X_8388250_SNP	8388250	0	T	A	0.054	-4.043648e-02	6.295454e-02	1.000000e-05	2.874299e-01	5.215565e-01	5.129267e-01	5.147081e-01
5	X_8388269_SNP	8388269	2	T	G	0.048	-5.825172e-02	6.656232e-02	4.906910e-02	3.454046e-01	3.827592e-01	3.731689e-01	3.764335e-01
5	X_8388270_SNP	8388270	1	A	T	0.048	-5.718271e-02	6.655665e-02	4.776286e-02	3.434844e-01	3.914920e-01	3.818070e-01	3.850247e-01
5	X_8388271_SNP	8388271	0	T	C	0.030	1.052077e-01	8.312308e-02	1.000000e-05	4.472703e-02	2.073991e-01	2.070429e-01	2.118533e-01
5	X_8388295_SNP	8388295	0	T	C	0.006	7.359039e-02	1.844249e-01	1.000000e-05	2.045139e-01	6.903866e-01	6.922642e-01	6.930526e-01
5	X_8388392_SNP	8388392	12	A	T	0.006	2.209282e-01	1.838027e-01	5.493976e-01	1.000000e+05	2.310810e-01	1.575510e-01	2.552961e-01
5	X_8388418_SNP	8388418	3	T	C	0.455	-2.090399e-02	2.871635e-02	1.000000e-05	1.401379e-01	4.676715e-01	4.701306e-01	4.728048e-01
5	X_8388419_SNP	8388419	7	G	T	0.441	-9.042065e-03	2.919230e-02	1.000000e-05	1.893138e-01	7.571461e-01	7.638913e-01	7.650687e-01
5	X_8388443_DEL	8388443	0	T	TTGAA	0.006	-1.929337e-01	1.840468e-01	4.778496e-02	3.198232e-01	2.960305e-01	2.888160e-01	2.918229e-01
5	X_8388502_SNP	8388502	8	C	G	0.294	6.947078e-03	3.192575e-02	1.000000e-05	2.439820e-01	8.280072e-01	8.219313e-01	8.223694e-01
5	X_8388570_SNP	8388570	0	A	G	0.012	-5.541057e-02	1.307923e-01	1.000000e-05	2.597115e-01	6.723673e-01	6.653116e-01	6.662554e-01
5	X_8388586_DEL	8388586	0	T	TGTGAATCCCTCA	0.012	-8.892536e-02	1.306809e-01	1.000000e-05	1.481405e-01	4.971503e-01	4.999124e-01	5.023314e-01
5	X_8388622_SNP	8388622	0	C	A	0.006	2.316258e-01	1.836354e-01	1.000000e-05	3.154231e-01	2.089578e-01	2.028364e-01	2.060932e-01
5	X_8388640_SNP	8388640	0	C	G	0.012	-1.081650e-01	1.305973e-01	1.016516e-02	3.053474e-01	4.087276e-01	3.997252e-01	4.021637e-01
5	X_8388648_DEL	8388648	4	G	GAGAAAATTGACGGAG	0.006	-1.703287e-01	1.840526e-01	1.000000e-05	1.515649e-01	3.560831e-01	3.559452e-01	3.585484e-01
5	X_8388659_SNP	8388659	8	T	C	0.037	4.980272e-02	7.660103e-02	9.467579e-02	3.845314e-01	5.164893e-01	5.019801e-01	5.071594e-01
5	X_8388661_SNP	8388661	5	A	G	0.006	4.211185e-02	1.845013e-01	1.000000e-05	2.620455e-01	8.197352e-01	8.077412e-01	8.087158e-01
5	X_8388680_SNP	8388680	0	C	T	0.006	2.316258e-01	1.836354e-01	1.000000e-05	3.154231e-01	2.089578e-01	2.028364e-01	2.060932e-01
5	X_8388682_SNP	8388682	0	A	G	0.006	2.316258e-01	1.836354e-01	1.000000e-05	3.154231e-01	2.089578e-01	2.028364e-01	2.060932e-01
5	X_8388710_SNP	8388710	8	G	C	0.212	1.599534e-02	3.554428e-02	1.919591e-02	2.800445e-01	6.532892e-01	6.431887e-01	6.446611e-01
5	X_8388712_SNP	8388712	0	T	C	0.006	-2.599747e-01	1.834067e-01	1.000000e-05	1.286744e-01	1.582178e-01	1.566294e-01	1.601647e-01
5	X_8388714_SNP	8388714	0	C	G	0.006	-2.313330e-01	1.837234e-01	5.486941e-02	3.480978e-01	2.097484e-01	2.032472e-01	2.068419e-01
5	X_8388776_SNP	8388776	5	A	C	0.123	-3.070929e-02	4.385322e-02	1.000000e-05	3.329223e-02	4.847362e-01	4.913148e-01	4.996929e-01
5	X_8388806_INS	8388806	8	C	CTCAACTG	0.138	-3.270274e-02	4.215553e-02	1.000000e-05	6.379319e-02	4.389922e-01	4.434313e-01	4.492050e-01
5	X_8388815_SNP	8388815	3	C	T	0.012	7.551674e-02	1.307460e-01	1.000000e-05	2.729494e-01	5.643279e-01	5.563984e-01	5.578120e-01
5	X_8388817_INS	8388817	10	TACT	T	0.114	1.553923e-01	4.445682e-02	1.000000e-05	1.000000e-05	6.072671e-04	5.588047e-04	9.291962e-04
5	X_8388822_SNP	8388822	3	C	T	0.012	7.551674e-02	1.307460e-01	1.000000e-05	2.729494e-01	5.643279e-01	5.563984e-01	5.578120e-01
5	X_8388823_SNP	8388823	3	C	T	0.006	2.301279e-01	1.836568e-01	1.000000e-05	3.151981e-01	2.119561e-01	2.057853e-01	2.090295e-01
5	X_8388829_MNP	8388829	4	TTA	AAT	0.012	7.662657e-02	1.307470e-01	1.000000e-05	2.726153e-01	5.586262e-01	5.508035e-01	5.522243e-01
5	X_8388835_SNP	8388835	4	T	A	0.006	2.312339e-01	1.836519e-01	1.000000e-05	3.143246e-01	2.097663e-01	2.036681e-01	2.069122e-01
5	X_8388838_SNP	8388838	5	T	C	0.012	7.805985e-02	1.307469e-01	1.000000e-05	2.738671e-01	5.513006e-01	5.434149e-01	5.448764e-01
5	X_8388903_SNP	8388903	0	C	A	0.006	2.316258e-01	1.836354e-01	1.000000e-05	3.154231e-01	2.089578e-01	2.028364e-01	2.060932e-01
5	X_8388916_SNP	8388916	0	T	A	0.006	-1.319521e-01	1.842288e-01	1.000000e-05	1.201385e-01	4.748495e-01	4.785422e-01	4.818557e-01
5	X_8388977_INS	8388977	2	CC	C	0.006	2.316394e-01	1.836420e-01	1.000000e-05	3.146666e-01	2.089474e-01	2.028522e-01	2.061023e-01
5	X_8389064_SNP	8389064	0	A	G	0.012	-8.892536e-02	1.306809e-01	1.000000e-05	1.481405e-01	4.971503e-01	4.999124e-01	5.023314e-01
5	X_8389136_SNP	8389136	0	A	T	0.018	-1.020005e-01	1.068798e-01	1.000000e-05	1.000000e-05	3.412950e-01	3.436363e-01	3.561011e-01
5	X_8389153_SNP	8389153	1	A	G	0.018	-5.639774e-02	1.070889e-01	1.000000e-05	2.011621e-01	5.991438e-01	5.996787e-01	6.007233e-01
5	X_8389233_DEL	8389233	3	C	CC	0.067	-2.213505e-02	5.738812e-02	1.000000e-05	1.604148e-01	7.002069e-01	7.088496e-01	7.112237e-01
5	X_8389282_SNP	8389282	0	C	A	0.006	-4.108001e-02	1.844857e-01	1.000000e-05	2.379531e-01	8.240636e-01	8.197783e-01	8.201255e-01
5	X_8389314_DEL	8389314	13	C	CATTC	0.103	1.699671e-02	4.854778e-02	1.000000e-05	1.421008e-01	7.267054e-01	7.396949e-01	7.435012e-01
5	X_8389361_SNP	8389361	1	C	G	0.006	-9.802365e-03	1.845150e-01	1.000000e-05	2.303601e-01	9.576962e-01	9.553670e-01	9.554403e-01
5	X_8389382_SNP	8389382	1	G	A	0.216	-1.409651e-02	3.460076e-02	1.000000e-05	1.309974e-01	6.842356e-01	6.957465e-01	6.998400e-01
5	X_8389389_SNP	8389389	1	C	A	0.222	-9.121939e-03	3.427081e-02	1.000000e-05	1.642684e-01	7.904368e-01	8.052522e-01	8.080845e-01
5	X_8389425_SNP	8389425	0	T	C	0.006	5.144632e-03	1.845129e-01	1.000000e-05	2.271928e-01	9.777896e-01	9.840054e-01	9.840514e-01
5	X_8389462_SNP	8389462	1	C	T	0.228	5.453646e-02	3.369006e-02	1.000000e-05	2.307176e-01	1.073951e-01	1.048030e-01	1.080643e-01
5	X_8389477_DEL	8389477	7	A	AC	0.205	5.587363e-02	3.565275e-02	1.000000e-05	1.735193e-01	1.189812e-01	1.169503e-01	1.202814e-01
5	X_8389480_SNP	8389480	7	G	C	0.205	5.570209e-02	3.565437e-02	1.000000e-05	1.546540e-01	1.201266e-01	1.182758e-01	1.216774e-01
5	X_8389483_MNP	8389483	5	ACC	TAA	0.215	4.594294e-02	3.490857e-02	1.000000e-05	1.751341e-01	1.899571e-01	1.878460e-01	1.909361e-01
5	X_8389487_DEL	8389487	1	C	CAAAA	0.234	5.741608e-02	3.335104e-02	1.000000e-05	2.277815e-01	8.701075e-02	8.473440e-02	8.798035e-02
5	X_8389492_SNP	8389492	2	T	C	0.380	3.441195e-02	2.934105e-02	1.288638e-01	4.495323e-01	2.425458e-01	2.336041e-01	2.389995e-01
5	X_8389493_DEL	8389493	1	C	CGGA	0.228	5.809111e-02	3.365425e-02	1.000000e-05	2.179389e-01	8.618729e-02	8.400783e-02	8.725423e-02
5	X_8389504_SNP	8389504	3	A	C	0.218	5.941629e-02	3.436783e-02	1.000000e-05	2.091960e-01	8.569796e-02	8.357913e-02	8.682965e-02
5	X_8389508_SNP	8389508	0	C	T	0.006	2.751299e-01	1.832735e-01	1.000000e-05	5.759500e-02	1.352039e-01	1.340890e-01	1.383316e-01
5	X_8389509_INS	8389509	1	CAC	T	0.228	5.809111e-02	3.365425e-02	1.000000e-05	2.179389e-01	8.618729e-02	8.400783e-02	8.725423e-02
5	X_8389538_SNP	8389538	2	C	T	0.072	3.554699e-02	5.507423e-02	1.490141e-02	3.010273e-01	5.195347e-01	5.092359e-01	5.113672e-01
5	X_8389614_SNP	8389614	16	G	T	0.013	1.503258e-01	1.304252e-01	1.000000e-05	2.505420e-01	2.507388e-01	2.464114e-01	2.490488e-01
5	X_8389642_SNP	8389642	25	C	A	0.007	2.353584e-01	1.837039e-01	1.000000e-05	3.095148e-01	2.019161e-01	1.961290e-01	1.993605e-01
5	X_8389644_SNP	8389644	31	G	A	0.080	-5.339100e-02	5.768891e-02	1.000000e-05	2.514788e-01	3.560502e-01	3.515163e-01	3.535404e-01
5	X_8389645_SNP	8389645	26	C	T	0.007	2.390873e-01	1.836795e-01	1.000000e-05	3.137017e-01	1.948378e-01	1.890603e-01	1.923500e-01
5	X_8389648_SNP	8389648	33	G	T	0.067	-9.885868e-02	6.300790e-02	1.000000e-05	2.703049e-01	1.185548e-01	1.153792e-01	1.186705e-01
5	X_8389650_SNP	8389650	24	A	G	0.007	2.385198e-01	1.836748e-01	1.000000e-05	3.159194e-01	1.958828e-01	1.900160e-01	1.933203e-01
5	X_8389654_INS	8389654	32	TCTAGGATTTTTCAATTTTTCGCAAATTTTGATGATGTTACCCCTTACAAAAAATGAGAAAATTTGGCCAAAAA	T	0.059	-4.812645e-02	6.693844e-02	1.000000e-05	1.614960e-01	4.731728e-01	4.745335e-01	4.766417e-01
5	X_8389702_SNP	8389702	30	G	A	0.051	9.718421e-02	7.089213e-02	2.558141e-01	6.665617e-01	1.722647e-01	1.636196e-01	1.729760e-01
5	X_8389705_SNP	8389705	30	T	A	0.058	6.561835e-02	6.694031e-02	1.030839e-01	3.854705e-01	3.283883e-01	3.187784e-01	3.231029e-01
5	X_8390229_SNP	8390229	15	G	A	0.072	3.209673e-02	5.753168e-02	1.409496e-02	2.908642e-01	5.776666e-01	5.673554e-01	5.691705e-01
5	X_8390261_INS	8390261	14	ATGGAAAATTT	A	0.039	-1.648366e-01	7.554252e-02	4.048076e-02	3.439102e-01	3.051224e-02	2.890219e-02	3.156030e-02
5	X_8390266_DEL	8390266	22	A	AA	0.116	4.429694e-02	4.734195e-02	1.000000e-05	1.077291e-01	3.507968e-01	3.519840e-01	3.555169e-01
5	X_8390271_SNP	8390271	17	T	A	0.040	-1.657783e-01	7.556213e-02	4.256535e-02	3.450461e-01	2.962973e-02	2.805258e-02	3.068419e-02
5	X_8390278_SNP	8390278	30	A	G	0.123	3.772388e-02	4.755894e-02	1.000000e-05	1.281626e-01	4.287920e-01	4.309753e-01	4.339659e-01
5	X_8390280_MNP	8390280	17	CCCC	AAAT	0.026	-1.230997e-01	9.280457e-02	1.642770e-01	4.973616e-01	1.865161e-01	1.786643e-01	1.846344e-01
5	X_8390290_SNP	8390290	21	T	A	0.170	9.189405e-03	4.038056e-02	1.000000e-05	2.439292e-01	8.202606e-01	8.141481e-01	8.145941e-01
5	X_8390292_SNP	8390292	25	G	A	0.112	5.075556e-02	4.864272e-02	1.000000e-05	1.125768e-01	2.982636e-01	2.983993e-01	3.018473e-01
5	X_8390293_SNP	8390293	25	A	G	0.119	4.480402e-02	4.740500e-02	1.000000e-05	1.220451e-01	3.459647e-01	3.466731e-01	3.498621e-01
5	X_8390298_SNP	8390298	28	A	C	0.357	3.818836e-02	3.231997e-02	1.729187e-02	3.037532e-01	2.390657e-01	2.332583e-01	2.362756e-01
5	X_8390313_SNP	8390313	25	A	T	0.385	3.865657e-02	3.150546e-02	8.636894e-02	4.057864e-01	2.215675e-01	2.138421e-01	2.182030e-01
5	X_8390324_SNP	8390324	26	C	T	0.380	4.442062e-02	3.161329e-02	1.000000e-05	2.344385e-01	1.618528e-01	1.586395e-01	1.617415e-01
5	X_8390361_SNP	8390361	19	C	A	0.389	5.000805e-02	3.067136e-02	2.117299e-02	3.113731e-01	1.049028e-01	1.013038e-01	1.047247e-01
5	X_8390363_SNP	8390363	18	G	A	0.133	4.728441e-02	4.403389e-02	1.000000e-05	1.902126e-01	2.844624e-01	2.823945e-01	2.848939e-01
5	X_8390389_SNP	8390389	10	A	G	0.057	-2.170521e-02	6.312346e-02	1.000000e-05	2.416657e-01	7.313918e-01	7.266404e-01	7.271979e-01
5	X_8390442_SNP	8390442	11	A	G	0.376	3.712192e-02	3.018376e-02	2.238219e-02	3.156871e-01	2.204881e-01	2.145920e-01	2.177931e-01
5	X_8390728_SNP	8390728	0	T	G	0.018	-4.253604e-02	1.071216e-01	1.000000e-05	1.899655e-01	6.918173e-01	6.960664e-01	6.971821e-01
5	X_8390808_SNP	8390808	3	G	A	0.158	3.247375e-02	3.922695e-02	1.000000e-05	1.004988e-01	4.089480e-01	4.115699e-01	4.154976e-01
5	X_8390847_SNP	8390847	3	C	T	0.097	7.391999e-02	4.805591e-02	1.000000e-05	1.238599e-01	1.259017e-01	1.243319e-01	1.278982e-01
5	X_8390851_SNP	8390851	4	C	A	0.098	6.579637e-02	4.814294e-02	1.000000e-05	1.171834e-01	1.735713e-01	1.722438e-01	1.758314e-01
5	X_8390853_SNP	8390853	2	T	C	0.108	7.736346e-02	4.552746e-02	1.000000e-05	3.304430e-02	9.114145e-02	8.995095e-02	9.406071e-02
5	X_8390907_SNP	8390907	0	T	G	0.006	7.359039e-02	1.844249e-01	1.000000e-05	2.045139e-01	6.903866e-01	6.922642e-01	6.930526e-01
5	X_8390960_SNP	8390960	2	T	A	0.012	1.216089e-01	1.305317e-01	1.000000e-05	2.332857e-01	3.528743e-01	3.490406e-01	3.510297e-01
5	X_8390989_SNP	8390989	1	G	C	0.006	7.032766e-02	1.844358e-01	1.000000e-05	2.086740e-01	7.034591e-01	7.049116e-01	7.056090e-01
5	X_8391028_SNP	8391028	9	T	A	0.019	-5.871490e-02	1.071308e-01	1.000000e-05	1.780398e-01	5.843817e-01	5.869927e-01	5.885185e-01
5	X_8391043_SNP	8391043	6	G	A	0.148	4.611260e-02	4.052814e-02	1.000000e-05	7.251652e-03	2.568469e-01	2.573987e-01	2.637799e-01
5	X_8391063_SNP	8391063	3	C	T	0.158	4.703830e-02	3.913793e-02	1.000000e-05	1.593830e-01	2.311296e-01	2.294425e-01	2.324566e-01
5	X_8391094_SNP	8391094	1	A	G	0.060	2.839106e-02	5.996933e-02	1.401103e-02	2.896421e-01	6.365310e-01	6.251243e-01	6.268929e-01
5	X_8391178_SNP	8391178	0	A	G	0.006	3.973101e-02	1.844875e-01	1.000000e-05	2.411524e-01	8.297520e-01	8.243352e-01	8.247206e-01
5	X_8391214_SNP	8391214	3	T	A	0.303	9.516425e-03	3.115425e-02	1.000000e-05	1.973978e-01	7.603974e-01	7.656656e-01	7.665576e-01
5	X_8391215_SNP	8391215	2	A	G	0.133	5.297657e-02	4.190950e-02	1.000000e-05	1.350364e-02	2.079768e-01	2.077468e-01	2.133008e-01
5	X_8391217_SNP	8391217	2	C	T	0.133	3.288198e-02	4.203331e-02	1.000000e-05	1.214534e-01	4.351622e-01	4.377199e-01	4.409478e-01
5	X_8391228_SNP	8391228	4	A	C	0.451	3.726048e-02	2.872274e-02	1.000000e-05	1.000000e-05	1.963463e-01	1.959730e-01	2.033921e-01
5	X_8391258_SNP	8391258	1	T	G	0.006	3.918186e-02	1.844915e-01	1.000000e-05	2.412073e-01	8.320731e-01	8.265956e-01	8.269792e-01
5	X_8391269_SNP	8391269	0	C	T	0.006	7.359039e-02	1.844249e-01	1.000000e-05	2.045139e-01	6.903866e-01	6.922642e-01	6.930526e-01
5	X_8391285_SNP	8391285	2	A	T	0.157	2.187244e-02	3.924901e-02	1.000000e-05	1.450174e-01	5.780912e-01	5.834194e-01	5.860335e-01
5	X_8391341_SNP	8391341	5	T	C	0.417	1.919704e-02	2.918752e-02	9.289118e-03	2.868266e-01	5.116331e-01	5.029688e-01	5.047766e-01
5	X_8391367_DEL	8391367	1	A	ATG	0.012	8.689648e-02	1.306938e-01	1.000000e-05	1.000000e-05	5.070460e-01	5.147553e-01	5.324577e-01
5	X_8391378_SNP	8391378	0	C	T	0.006	-1.356502e-02	1.845103e-01	1.000000e-05	2.263885e-01	9.414816e-01	9.438983e-01	9.439969e-01
5	X_8391409_SNP	8391409	3	C	T	0.121	3.516752e-02	4.379579e-02	1.000000e-05	1.726090e-01	4.231295e-01	4.230291e-01	4.250595e-01
5	X_8391447_SNP	8391447	0	T	C	0.006	7.359039e-02	1.844249e-01	1.000000e-05	2.045139e-01	6.903866e-01	6.922642e-01	6.930526e-01
5	X_8391460_SNP	8391460	0	A	G	0.006	6.750083e-03	1.845125e-01	1.000000e-05	2.301528e-01	9.708612e-01	9.683572e-01	9.684110e-01
5	X_8391462_SNP	8391462	0	C	G	0.024	-1.470485e-01	9.239438e-02	1.000000e-05	1.256237e-01	1.133927e-01	1.117788e-01	1.153393e-01
5	X_8391598_DEL	8391598	2	A	AGGAGGGTACTACCGCGA	0.006	2.245759e-01	1.835199e-01	3.842297e-02	4.265899e-01	2.227943e-01	2.131062e-01	2.178915e-01
5	X_8391601_SNP	8391601	6	G	A	0.173	6.105308e-02	3.793102e-02	1.000000e-05	8.634197e-02	1.093892e-01	1.080308e-01	1.118697e-01
5	X_8391602_SNP	8391602	6	A	G	0.173	7.178996e-02	3.781759e-02	1.000000e-05	1.000000e-05	5.938901e-02	5.828221e-02	6.231735e-02
5	X_8391608_SNP	8391608	7	G	T	0.174	5.701893e-02	3.799382e-02	1.000000e-05	1.209581e-01	1.353219e-01	1.337412e-01	1.373651e-01
5	X_8391611_SNP	8391611	5	T	C	0.178	6.282108e-02	3.735994e-02	1.000000e-05	5.131974e-02	9.454445e-02	9.331157e-02	9.736347e-02
5	X_8391624_INS	8391624	0	TTGTTCTG	GAA	0.006	5.144632e-03	1.845129e-01	1.000000e-05	2.271928e-01	9.777896e-01	9.840054e-01	9.840514e-01
5	X_8391631_SNP	8391631	0	G	A	0.006	5.144632e-03	1.845129e-01	1.000000e-05	2.271928e-01	9.777896e-01	9.840054e-01	9.840514e-01
5	X_8391632_INS	8391632	0	CTC	C	0.006	5.144632e-03	1.845129e-01	1.000000e-05	2.271928e-01	9.777896e-01	9.840054e-01	9.840514e-01
5	X_8391662_SNP	8391662	1	T	C	0.006	5.915237e-03	1.845160e-01	1.000000e-05	2.268300e-01	9.744642e-01	9.806767e-01	9.807325e-01
5	X_8391712_SNP	8391712	2	T	C	0.151	5.784932e-02	3.966810e-02	1.000000e-05	2.495283e-01	1.466380e-01	1.432437e-01	1.464251e-01
5	X_8391718_SNP	8391718	6	T	G	0.136	7.296064e-02	4.180861e-02	1.000000e-05	2.572727e-01	8.281617e-02	8.023207e-02	8.348044e-02
5	X_8391719_SNP	8391719	3	G	T	0.139	7.258534e-02	4.096342e-02	1.000000e-05	2.417880e-01	7.823656e-02	7.588828e-02	7.910788e-02
5	X_8391722_SNP	8391722	1	A	G	0.042	8.356720e-02	7.090648e-02	1.154405e-01	3.882493e-01	2.402620e-01	2.327989e-01	2.370220e-01
5	X_8391791_SNP	8391791	2	T	G	0.145	2.887404e-02	4.053899e-02	1.000000e-05	2.145188e-01	4.773076e-01	4.749790e-01	4.763515e-01
5	X_8391811_SNP	8391811	2	A	T	0.145	4.965319e-02	4.042234e-02	2.848598e-02	3.283381e-01	2.210506e-01	2.146233e-01	2.179643e-01
5	X_8391818_SNP	8391818	1	G	A	0.150	5.416794e-02	3.967810e-02	1.000000e-05	2.759394e-01	1.740423e-01	1.697023e-01	1.728443e-01
5	X_8391822_SNP	8391822	4	A	G	0.189	2.261381e-02	3.664789e-02	1.000000e-05	1.955934e-01	5.380432e-01	5.378065e-01	5.391156e-01
5	X_8391824_SNP	8391824	2	T	C	0.145	4.750827e-02	4.043538e-02	1.153059e-02	3.079200e-01	2.417100e-01	2.354730e-01	2.385296e-01
5	X_8391841_SNP	8391841	4	T	G	0.146	1.840620e-02	4.061767e-02	1.000000e-05	2.290606e-01	6.510271e-01	6.484070e-01	6.491042e-01
5	X_8391846_SNP	8391846	1	G	T	0.150	5.416794e-02	3.967810e-02	1.000000e-05	2.759394e-01	1.740423e-01	1.697023e-01	1.728443e-01
5	X_8391847_SNP	8391847	0	G	A	0.155	3.958326e-02	3.912190e-02	1.000000e-05	1.648363e-01	3.131096e-01	3.118855e-01	3.144781e-01
5	X_8391884_SNP	8391884	0	C	G	0.006	8.255390e-02	1.844020e-01	1.000000e-05	2.103280e-01	6.549646e-01	6.552455e-01	6.560297e-01
5	X_8391888_DEL	8391888	0	A	ATCTTT	0.006	8.255390e-02	1.844020e-01	1.000000e-05	2.103280e-01	6.549646e-01	6.552455e-01	6.560297e-01
5	X_8391896_INS	8391896	0	AAA	TG	0.006	8.255390e-02	1.844020e-01	1.000000e-05	2.103280e-01	6.549646e-01	6.552455e-01	6.560297e-01
5	X_8391972_SNP	8391972	0	T	G	0.006	5.144632e-03	1.845129e-01	1.000000e-05	2.271928e-01	9.777896e-01	9.840054e-01	9.840514e-01
5	X_8392063_SNP	8392063	0	T	C	0.012	-2.705713e-02	1.308461e-01	1.000000e-05	2.739192e-01	8.364305e-01	8.192805e-01	8.208648e-01
5	X_8392079_SNP	8392079	0	C	G	0.024	4.883427e-02	9.301951e-02	1.000000e-05	7.299613e-02	6.002909e-01	6.110757e-01	6.184760e-01
5	X_8392105_SNP	8392105	0	G	A	0.006	-1.501351e-02	1.845096e-01	1.000000e-05	2.323569e-01	9.352459e-01	9.316868e-01	9.318121e-01
5	X_8392158_SNP	8392158	0	G	A	0.006	-2.246987e-02	1.845050e-01	1.000000e-05	2.382003e-01	9.032169e-01	8.969203e-01	8.971803e-01
5	X_8392226_SNP	8392226	3	G	A	0.461	3.430238e-02	2.866800e-02	2.335104e-01	5.752741e-01	2.331925e-01	2.236360e-01	2.325860e-01
5	X_8392279_SNP	8392279	16	T	A	0.454	-4.247205e-02	2.986325e-02	3.842083e-01	7.800924e-01	1.568392e-01	1.502984e-01	1.625307e-01
5	X_8392285_SNP	8392285	19	T	A	0.497	-2.127406e-02	3.014079e-02	1.509300e-01	4.779471e-01	4.812876e-01	4.631950e-01	4.733010e-01
5	X_8392286_SNP	8392286	0	G	T	0.012	-3.304557e-02	1.308379e-01	1.000000e-05	2.548483e-01	8.009138e-01	7.920603e-01	7.927783e-01
5	X_8392288_SNP	8392288	0	A	T	0.012	-3.304557e-02	1.308379e-01	1.000000e-05	2.548483e-01	8.009138e-01	7.920603e-01	7.927783e-01
5	X_8392290_SNP	8392290	1	A	T	0.030	-1.062666e-01	8.312266e-02	1.000000e-05	1.857794e-01	2.028820e-01	2.005036e-01	2.034840e-01
5	X_8392292_SNP	8392292	0	A	T	0.012	-3.304557e-02	1.308379e-01	1.000000e-05	2.548483e-01	8.009138e-01	7.920603e-01	7.927783e-01
5	X_8392294_SNP	8392294	1	G	T	0.006	-5.628878e-02	1.844649e-01	1.000000e-05	2.639430e-01	7.606370e-01	7.506852e-01	7.516682e-01
5	X_8392303_SNP	8392303	0	T	C	0.012	-3.304557e-02	1.308379e-01	1.000000e-05	2.548483e-01	8.009138e-01	7.920603e-01	7.927783e-01
5	X_8392307_DEL	8392307	0	T	CGCAAGAACCA	0.012	-3.304557e-02	1.308379e-01	1.000000e-05	2.548483e-01	8.009138e-01	7.920603e-01	7.927783e-01
5	X_8392319_SNP	8392319	0	T	A	0.012	-3.304557e-02	1.308379e-01	1.000000e-05	2.548483e-01	8.009138e-01	7.920603e-01	7.927783e-01
5	X_8392323_SNP	8392323	1	T	C	0.012	-3.227287e-02	1.308437e-01	1.000000e-05	2.544108e-01	8.054823e-01	7.966140e-01	7.973193e-01
5	X_8392324_SNP	8392324	1	A	T	0.012	-3.316723e-02	1.308424e-01	1.000000e-05	2.550878e-01	8.002033e-01	7.913022e-01	7.920271e-01
5	X_8392327_SNP	8392327	2	T	C	0.012	-3.341936e-02	1.308468e-01	1.000000e-05	2.554029e-01	7.987239e-01	7.897782e-01	7.905121e-01
5	X_8392329_SNP	8392329	3	A	T	0.006	-5.705683e-02	1.844702e-01	1.000000e-05	2.644331e-01	7.574804e-01	7.475051e-01	7.485025e-01
5	X_8392358_SNP	8392358	3	C	A	0.067	3.477590e-02	5.735035e-02	1.000000e-05	1.267235e-01	5.450932e-01	5.504313e-01	5.538070e-01
5	X_8392383_SNP	8392383	2	G	T	0.006	1.213248e-01	1.842795e-01	1.000000e-05	2.134896e-01	5.112098e-01	5.093914e-01	5.106234e-01
5	X_8392393_SNP	8392393	2	A	C	0.006	-2.331247e-02	1.845110e-01	1.000000e-05	2.384215e-01	8.996099e-01	8.933454e-01	8.936124e-01
5	X_8392449_SNP	8392449	2	C	A	0.096	-8.723874e-03	4.837679e-02	1.000000e-05	2.186778e-01	8.571121e-01	8.604803e-01	8.607895e-01
5	X_8392457_SNP	8392457	0	A	C	0.024	-1.980073e-02	9.308394e-02	1.000000e-05	3.321654e-01	8.318071e-01	7.970633e-01	8.030189e-01
5	X_8392509_DEL	8392509	5	A	ATT	0.055	-3.014150e-02	6.304412e-02	1.000000e-05	1.368265e-01	6.332068e-01	6.414198e-01	6.446674e-01
5	X_8392523_SNP	8392523	0	C	A	0.006	-1.356502e-02	1.845103e-01	1.000000e-05	2.263885e-01	9.414816e-01	9.438983e-01	9.439969e-01
5	X_8392528_SNP	8392528	5	T	C	0.282	-4.801519e-02	3.179733e-02	1.000000e-05	1.801342e-01	1.329348e-01	1.307787e-01	1.340636e-01
5	X_8392532_SNP	8392532	2	G	C	0.018	-1.505309e-01	1.065455e-01	1.000000e-05	5.190403e-02	1.595775e-01	1.586630e-01	1.631191e-01
5	X_8392539_SNP	8392539	3	A	T	0.279	-4.936363e-02	3.170833e-02	1.000000e-05	1.823738e-01	1.214217e-01	1.192833e-01	1.225854e-01
5	X_8392554_SNP	8392554	0	C	G	0.006	-3.342194e-02	1.844951e-01	1.000000e-05	2.352220e-01	8.564680e-01	8.527677e-01	8.530339e-01
5	X_8392561_SNP	8392561	6	C	A	0.272	-5.748458e-02	3.218761e-02	1.000000e-05	1.258362e-01	7.593728e-02	7.446648e-02	7.786335e-02
5	X_8392599_SNP	8392599	6	T	A	0.426	1.922998e-02	2.919940e-02	4.065573e-02	3.444461e-01	5.110815e-01	4.976810e-01	5.011566e-01
5	X_8392617_SNP	8392617	6	T	G	0.383	-2.715826e-03	2.973596e-02	1.000000e-05	2.554949e-01	9.273394e-01	9.085760e-01	9.096274e-01
5	X_8392633_SNP	8392633	4	A	G	0.146	1.082460e-02	4.063411e-02	1.000000e-05	2.461321e-01	7.902679e-01	7.840694e-01	7.845911e-01
5	X_8392661_SNP	8392661	0	T	A	0.006	1.431514e-02	1.845100e-01	1.000000e-05	2.350687e-01	9.382519e-01	9.326676e-01	9.328380e-01
5	X_8392667_SNP	8392667	4	A	G	0.488	-7.592579e-03	2.873275e-02	1.000000e-05	2.390933e-01	7.919164e-01	7.874644e-01	7.878782e-01
5	X_8392712_DEL	8392712	6	A	ATAAA	0.309	9.608636e-03	3.128033e-02	1.000000e-05	2.115245e-01	7.590928e-01	7.613793e-01	7.619356e-01
5	X_8392730_DEL	8392730	17	A	CG	0.318	1.541910e-02	3.212768e-02	1.000000e-05	2.239748e-01	6.319076e-01	6.300446e-01	6.308037e-01
5	X_8392737_SNP	8392737	5	C	A	0.172	4.280813e-02	3.805839e-02	3.986485e-03	2.810570e-01	2.622969e-01	2.567133e-01	2.594452e-01
5	X_8392747_SNP	8392747	9	A	T	0.459	-3.419843e-02	2.915593e-02	1.000000e-05	2.333699e-01	2.424964e-01	2.386827e-01	2.413375e-01
5	X_8392774_SNP	8392774	0	C	G	0.006	-1.051604e-01	1.843327e-01	1.000000e-05	1.807873e-01	5.691152e-01	5.710311e-01	5.725203e-01
5	X_8392804_SNP	8392804	1	A	T	0.341	5.681890e-03	3.001987e-02	1.000000e-05	2.642871e-01	8.501117e-01	8.357012e-01	8.368457e-01
5	X_8392865_DEL	8392865	0	A	TT	0.006	7.359039e-02	1.844249e-01	1.000000e-05	2.045139e-01	6.903866e-01	6.922642e-01	6.930526e-01
5	X_8392948_SNP	8392948	0	A	G	0.012	-1.523322e-01	1.303278e-01	1.000000e-05	2.021974e-01	2.441443e-01	2.414135e-01	2.440973e-01
5	X_8393012_SNP	8393012	0	T	G	0.006	-9.255038e-02	1.843734e-01	1.000000e-05	2.422575e-01	6.163521e-01	6.119071e-01	6.127633e-01
5	X_8393030_SNP	8393030	0	C	T	0.012	-1.266448e-01	1.304933e-01	1.000000e-05	2.068012e-01	3.332053e-01	3.305386e-01	3.326815e-01
5	X_8393041_SNP	8393041	2	A	G	0.500	1.338258e-02	2.854786e-02	7.025317e-02	3.904662e-01	6.398441e-01	6.168762e-01	6.240940e-01
5	X_8393096_INS	8393096	0	TAATAATTATAAT	T	0.006	-8.037568e-02	1.844078e-01	1.000000e-05	2.132612e-01	6.635058e-01	6.634111e-01	6.641436e-01
5	X_8393111_SNP	8393111	0	C	G	0.024	-1.470485e-01	9.239438e-02	1.000000e-05	1.256237e-01	1.133927e-01	1.117788e-01	1.153393e-01
5	X_8393121_SNP	8393121	4	T	C	0.280	-2.501021e-02	3.191770e-02	1.000000e-05	2.506292e-01	4.344006e-01	4.295540e-01	4.311727e-01
5	X_8393220_SNP	8393220	0	G	C	0.018	-1.020005e-01	1.068798e-01	1.000000e-05	1.000000e-05	3.412950e-01	3.436363e-01	3.561011e-01
5	X_8393243_SNP	8393243	0	G	A	0.006	-1.356502e-02	1.845103e-01	1.000000e-05	2.263885e-01	9.414816e-01	9.438983e-01	9.439969e-01
5	X_8393321_SNP	8393321	0	T	A	0.006	1.431514e-02	1.845100e-01	1.000000e-05	2.350687e-01	9.382519e-01	9.326676e-01	9.328380e-01
5	X_8393395_SNP	8393395	0	A	T	0.071	-1.211412e-01	5.432374e-02	6.154511e-02	3.398805e-01	2.708934e-02	2.563275e-02	2.817581e-02
5	X_8393431_SNP	8393431	4	T	A	0.213	-1.923517e-02	3.502920e-02	1.000000e-05	2.715508e-01	5.836623e-01	5.759364e-01	5.772746e-01
5	X_8393432_DEL	8393432	31	T	TA	0.051	1.859164e-03	7.137891e-02	1.000000e-05	2.284106e-01	9.792516e-01	9.802898e-01	9.803209e-01
5	X_8393445_SNP	8393445	0	C	T	0.006	-1.929337e-01	1.840468e-01	4.778496e-02	3.198232e-01	2.960305e-01	2.888160e-01	2.918229e-01
5	X_8393477_SNP	8393477	0	G	T	0.036	-1.543593e-01	7.563670e-02	9.887653e-02	3.685685e-01	4.285465e-02	4.074527e-02	4.378917e-02
5	X_8393478_SNP	8393478	1	G	A	0.030	-1.635936e-01	8.280557e-02	1.599867e-01	4.327402e-01	4.985360e-02	4.738677e-02	5.080422e-02
5	X_8393516_SNP	8393516	0	A	G	0.012	-9.812242e-02	1.306412e-01	1.000000e-05	1.688854e-01	4.536660e-01	4.542703e-01	4.562664e-01
5	X_8393538_SNP	8393538	1	T	C	0.006	-1.070735e-01	1.843293e-01	1.000000e-05	2.048824e-01	5.621083e-01	5.615715e-01	5.626840e-01
5	X_8393599_DEL	8393599	23	A	AA	0.117	2.033143e-02	4.746198e-02	1.000000e-05	2.165092e-01	6.689349e-01	6.684524e-01	6.691425e-01
5	X_8393601_SNP	8393601	3	A	G	0.030	-1.445293e-01	8.281510e-02	2.552508e-02	2.903597e-01	8.279962e-02	7.985505e-02	8.316070e-02
5	X_8393603_SNP	8393603	5	A	T	0.018	-1.514626e-01	1.065559e-01	1.000000e-05	2.880741e-01	1.570651e-01	1.526047e-01	1.558675e-01
5	X_8393605_SNP	8393605	5	G	T	0.012	-1.573239e-01	1.302790e-01	6.079739e-02	3.819307e-01	2.289221e-01	2.208105e-01	2.249016e-01
5	X_8393621_SNP	8393621	3	C	T	0.030	-1.455175e-01	8.277955e-02	1.000000e-05	1.225840e-01	8.060904e-02	7.909100e-02	8.255664e-02
5	X_8393760_INS	8393760	8	ACATA	A	0.219	1.156005e-02	3.516907e-02	1.000000e-05	2.549870e-01	7.427972e-01	7.351016e-01	7.358590e-01
5	X_8393850_SNP	8393850	0	A	G	0.006	-2.313330e-01	1.837234e-01	5.486941e-02	3.480978e-01	2.097484e-01	2.032472e-01	2.068419e-01
5	X_8393904_SNP	8393904	15	G	T	0.176	2.791431e-02	3.895284e-02	1.000000e-05	2.293777e-01	4.746167e-01	4.710329e-01	4.723887e-01
5	X_8393950_SNP	8393950	0	G	A	0.024	1.901585e-01	9.191926e-02	1.000000e-05	1.642579e-01	4.011930e-02	3.887139e-02	4.173120e-02
5	X_8393986_SNP	8393986	1	G	A	0.150	2.940987e-02	3.988064e-02	9.827244e-02	3.941487e-01	4.618916e-01	4.478117e-01	4.531639e-01
5	X_8394003_SNP	8394003	0	A	T	0.006	2.493934e-01	1.834952e-01	1.000000e-05	8.361096e-02	1.759497e-01	1.749517e-01	1.789960e-01
5	X_8394008_INS	8394008	0	GTTCCTAG	G	0.006	1.432019e-01	1.841782e-01	1.000000e-05	2.080260e-01	4.379598e-01	4.359307e-01	4.375162e-01
5	X_8394010_SNP	8394010	0	G	T	0.024	-1.524714e-01	9.246374e-02	7.431022e-02	3.381915e-01	1.010417e-01	9.733440e-02	1.008769e-01
5	X_8394042_SNP	8394042	1	A	C	0.024	-1.498909e-01	9.249423e-02	7.317369e-02	3.372647e-01	1.070138e-01	1.031639e-01	1.067187e-01
5	X_8394094_SNP	8394094	21	G	A	0.109	-3.487785e-02	4.864328e-02	1.000000e-05	9.523285e-02	4.743739e-01	4.790557e-01	4.834137e-01
5	X_8394099_SNP	8394099	33	A	C	0.185	3.894930e-03	4.075866e-02	1.000000e-05	2.613023e-01	9.239847e-01	9.026406e-01	9.040485e-01
5	X_8394151_SNP	8394151	0	T	A	0.024	-1.524714e-01	9.246374e-02	7.431022e-02	3.381915e-01	1.010417e-01	9.733440e-02	1.008769e-01
5	X_8394152_SNP	8394152	0	A	G	0.024	-1.524714e-01	9.246374e-02	7.431022e-02	3.381915e-01	1.010417e-01	9.733440e-02	1.008769e-01
5	X_8394278_SNP	8394278	1	A	C	0.048	9.785334e-03	6.665269e-02	1.000000e-05	2.256832e-01	8.834595e-01	8.840649e-01	8.842561e-01
5	X_8394320_SNP	8394320	4	C	T	0.268	-4.708229e-02	3.221513e-02	1.000000e-05	1.000000e-05	1.457697e-01	1.448656e-01	1.530048e-01
5	X_8394364_SNP	8394364	1	T	C	0.006	2.754994e-01	1.832734e-01	1.000000e-05	5.809006e-02	1.346837e-01	1.335636e-01	1.377969e-01
5	X_8394424_SNP	8394424	0	G	A	0.065	2.207442e-02	5.735166e-02	1.000000e-05	2.079265e-01	7.008072e-01	7.022024e-01	7.029176e-01
5	X_8394599_SNP	8394599	2	T	A	0.006	-2.310749e-02	1.845112e-01	1.000000e-05	2.384115e-01	9.004881e-01	8.941930e-01	8.944592e-01
5	X_8394664_SNP	8394664	4	G	C	0.348	-1.077169e-03	3.016631e-02	1.000000e-05	2.310510e-01	9.715584e-01	9.676395e-01	9.677057e-01
5	X_8394752_DEL	8394752	7	T	TTTTAT	0.006	-3.864973e-02	1.845129e-01	1.000000e-05	1.605708e-01	8.343390e-01	8.569816e-01	8.609651e-01
5	X_8394754_SNP	8394754	9	G	T	0.069	5.472167e-02	5.733426e-02	1.000000e-05	2.663306e-01	3.412527e-01	3.354912e-01	3.376966e-01
5	X_8394792_SNP	8394792	7	C	T	0.081	3.244964e-02	5.320497e-02	8.190929e-02	3.693425e-01	5.427629e-01	5.269841e-01	5.318998e-01
5	X_8394997_SNP	8394997	12	C	T	0.295	-3.537827e-02	3.218425e-02	1.000000e-05	1.718865e-02	2.732544e-01	2.740875e-01	2.800762e-01
5	X_8395149_SNP	8395149	15	G	T	0.242	-3.351283e-02	3.463585e-02	1.000000e-05	1.037112e-01	3.346637e-01	3.356207e-01	3.392691e-01
5	X_8395173_SNP	8395173	13	A	C	0.245	-2.391989e-02	3.429865e-02	1.000000e-05	1.707179e-01	4.865280e-01	4.877187e-01	4.895815e-01
5	X_8395185_DEL	8395185	13	A	AT	0.245	-2.805015e-02	3.427980e-02	1.000000e-05	1.814621e-01	4.143757e-01	4.138656e-01	4.157925e-01
5	X_8395193_SNP	8395193	8	T	G	0.075	-4.947781e-02	5.508291e-02	1.000000e-05	1.867782e-01	3.703573e-01	3.688527e-01	3.709330e-01
5	X_8395200_SNP	8395200	13	A	T	0.239	-2.390040e-02	3.461246e-02	1.000000e-05	1.822117e-01	4.908352e-01	4.914243e-01	4.930619e-01
5	X_8395202_SNP	8395202	13	A	T	0.245	-2.527902e-02	3.429278e-02	1.000000e-05	1.805405e-01	4.620701e-01	4.622941e-01	4.640524e-01
5	X_8395235_SNP	8395235	10	A	G	0.253	-2.764719e-02	3.358957e-02	1.000000e-05	8.392221e-02	4.116384e-01	4.148356e-01	4.193378e-01
5	X_8395250_SNP	8395250	12	A	T	0.237	-3.266460e-02	3.453441e-02	1.000000e-05	1.027955e-01	3.455965e-01	3.467736e-01	3.504701e-01
5	X_8395258_SNP	8395258	9	T	C	0.258	-2.946387e-02	3.327158e-02	1.000000e-05	9.978385e-02	3.771375e-01	3.790704e-01	3.828837e-01
5	X_8395272_DEL	8395272	6	A	AACTAGACATC	0.265	-2.564539e-02	3.267207e-02	1.000000e-05	8.158483e-02	4.336115e-01	4.374842e-01	4.422099e-01
5	X_8395300_SNP	8395300	8	A	C	0.275	-2.317631e-02	3.252165e-02	1.000000e-05	1.304357e-01	4.770676e-01	4.803860e-01	4.833140e-01
5	X_8395342_DEL	8395342	8	T	TGAGATGCAT	0.244	-1.816071e-02	3.384464e-02	1.000000e-05	1.495655e-01	5.922689e-01	5.977833e-01	6.002285e-01
5	X_8395445_SNP	8395445	1	C	A	0.006	7.709291e-02	1.844196e-01	1.000000e-05	2.030666e-01	6.764654e-01	6.782549e-01	6.790937e-01
5	X_8395460_SNP	8395460	3	A	G	0.018	2.557069e-02	1.071718e-01	1.000000e-05	2.135757e-01	8.117137e-01	8.148876e-01	8.153400e-01
5	X_8395475_SNP	8395475	5	A	G	0.178	6.262748e-03	3.767363e-02	1.000000e-05	2.301791e-01	8.681728e-01	8.660598e-01	8.662722e-01
5	X_8395502_SNP	8395502	1	C	T	0.192	1.893451e-02	3.614006e-02	1.000000e-05	2.356484e-01	6.010328e-01	5.970604e-01	5.979303e-01
5	X_8395505_SNP	8395505	3	G	A	0.182	2.431025e-02	3.708380e-02	1.000000e-05	1.947542e-01	5.130219e-01	5.125956e-01	5.139960e-01
5	X_8395630_SNP	8395630	0	T	C	0.006	4.335395e-02	1.844826e-01	1.000000e-05	2.627179e-01	8.144961e-01	8.025421e-01	8.035343e-01
5	X_8395648_SNP	8395648	0	A	C	0.006	2.316258e-01	1.836354e-01	1.000000e-05	3.154231e-01	2.089578e-01	2.028364e-01	2.060932e-01
5	X_8395649_SNP	8395649	1	A	C	0.006	2.329392e-01	1.836287e-01	1.000000e-05	3.116238e-01	2.063833e-01	2.004387e-01	2.036717e-01
5	X_8395669_SNP	8395669	5	G	C	0.227	-2.844775e-02	3.432752e-02	1.000000e-05	8.628329e-02	4.084553e-01	4.115169e-01	4.158860e-01
5	X_8395707_SNP	8395707	3	A	G	0.212	-3.906434e-02	3.490076e-02	1.000000e-05	6.420226e-02	2.646301e-01	2.649797e-01	2.695110e-01
5	X_8395719_SNP	8395719	3	A	G	0.218	-4.083157e-02	3.453073e-02	1.000000e-05	2.457600e-02	2.387100e-01	2.389112e-01	2.443602e-01
5	X_8395755_SNP	8395755	3	C	T	0.224	-4.156587e-02	3.418551e-02	1.000000e-05	8.935224e-02	2.257525e-01	2.252472e-01	2.291672e-01
5	X_8395802_SNP	8395802	1	C	T	0.257	-3.796129e-02	3.242341e-02	1.000000e-05	1.192188e-01	2.433576e-01	2.426135e-01	2.460442e-01
5	X_8395853_SNP	8395853	6	G	A	0.407	-4.691492e-03	2.941358e-02	1.000000e-05	2.310232e-01	8.734682e-01	8.716514e-01	8.718570e-01
5	X_8395871_SNP	8395871	2	C	A	0.367	2.934499e-02	2.952824e-02	1.000000e-05	1.112337e-01	3.217695e-01	3.222827e-01	3.257805e-01
5	X_8395878_SNP	8395878	3	G	T	0.370	2.819404e-02	2.958742e-02	1.000000e-05	1.111710e-01	3.420230e-01	3.429025e-01	3.463963e-01
5	X_8395893_SNP	8395893	6	G	A	0.364	2.344755e-02	2.998096e-02	1.000000e-05	1.126452e-01	4.352808e-01	4.381471e-01	4.417057e-01
5	X_8395930_SNP	8395930	9	G	C	0.352	2.556013e-02	3.047889e-02	1.000000e-05	1.319112e-01	4.028899e-01	4.042703e-01	4.072127e-01
5	X_8395949_SNP	8395949	2	A	G	0.090	1.855473e-02	4.978168e-02	1.000000e-05	2.575189e-01	7.098308e-01	7.022076e-01	7.030579e-01
5	X_8395982_SNP	8395982	8	T	C	0.325	2.646746e-02	3.098312e-02	1.000000e-05	9.641715e-02	3.941953e-01	3.965919e-01	4.005973e-01
5	X_8395988_SNP	8395988	0	G	C	0.006	-6.551921e-02	1.844432e-01	1.000000e-05	1.882114e-01	7.228704e-01	7.284892e-01	7.296634e-01
5	X_8396017_DEL	8396017	1	T	TT	0.006	3.200563e-02	1.844999e-01	1.000000e-05	2.308914e-01	8.624915e-01	8.607011e-01	8.609247e-01
5	X_8396019_SNP	8396019	3	A	G	0.352	2.736541e-02	2.992098e-02	1.000000e-05	1.183098e-01	3.617339e-01	3.628024e-01	3.660983e-01
5	X_8396075_SNP	8396075	0	C	G	0.006	-9.099048e-02	1.843781e-01	1.000000e-05	1.209420e-01	6.223120e-01	6.313818e-01	6.354689e-01
5	X_8396100_SNP	8396100	0	T	C	0.012	3.960467e-02	1.308269e-01	1.000000e-05	1.982995e-01	7.624779e-01	7.677577e-01	7.686198e-01
5	X_8396119_SNP	8396119	3	C	T	0.085	-2.814719e-02	5.134853e-02	1.000000e-05	2.353567e-01	5.843188e-01	5.803231e-01	5.812488e-01
5	X_8396123_SNP	8396123	3	T	C	0.079	-3.001230e-02	5.310830e-02	1.000000e-05	2.414747e-01	5.727584e-01	5.679950e-01	5.689911e-01
5	X_8396255_SNP	8396255	1	C	T	0.006	-1.659203e-01	1.840667e-01	1.000000e-05	2.388799e-01	3.686742e-01	3.644894e-01	3.663999e-01
5	X_8396259_SNP	8396259	0	C	T	0.006	-1.659451e-01	1.840632e-01	1.000000e-05	2.384161e-01	3.685937e-01	3.644357e-01	3.663455e-01
5	X_8396269_DEL	8396269	0	T	TTT	0.006	-1.659451e-01	1.840632e-01	1.000000e-05	2.384161e-01	3.685937e-01	3.644357e-01	3.663455e-01
5	X_8396272_INS	8396272	3	TT	T	0.006	3.960061e-01	1.818335e-01	3.452880e-02	4.079676e-01	3.082828e-02	2.897049e-02	3.173632e-02
5	X_8396273_SNP	8396273	6	A	C	0.074	-2.932834e-02	5.514203e-02	1.000000e-05	6.668166e-02	5.955277e-01	6.062935e-01	6.142498e-01
5	X_8396309_SNP	8396309	0	T	C	0.006	-1.659451e-01	1.840632e-01	1.000000e-05	2.384161e-01	3.685937e-01	3.644357e-01	3.663455e-01
5	X_8396321_SNP	8396321	3	C	T	0.006	-1.638494e-01	1.840846e-01	1.000000e-05	2.355220e-01	3.747129e-01	3.707117e-01	3.725814e-01
5	X_8396421_SNP	8396421	1	A	G	0.048	5.863732e-03	6.665547e-02	1.000000e-05	2.261815e-01	9.300060e-01	9.316954e-01	9.318124e-01
5	X_8396432_SNP	8396432	0	G	A	0.030	1.656781e-01	8.252774e-02	9.959522e-04	3.017147e-01	4.631401e-02	4.430521e-02	4.727609e-02
5	X_8396449_SNP	8396449	0	A	G	0.048	-3.568714e-02	6.658948e-02	1.000000e-05	8.197106e-02	5.927260e-01	6.026512e-01	6.092879e-01
5	X_8396487_SNP	8396487	1	G	T	0.036	6.997635e-02	7.629627e-02	1.000000e-05	1.493379e-01	3.603863e-01	3.603422e-01	3.629835e-01
5	X_8396489_SNP	8396489	0	T	A	0.036	6.988570e-02	7.628827e-02	1.000000e-05	1.512151e-01	3.609570e-01	3.608435e-01	3.634510e-01
5	X_8396502_SNP	8396502	4	A	T	0.146	2.162941e-02	4.060810e-02	1.000000e-05	1.916711e-01	5.949966e-01	5.964075e-01	5.976191e-01
5	X_8396655_SNP	8396655	4	C	T	0.134	3.799667e-02	4.204671e-02	1.000000e-05	8.806507e-02	3.674759e-01	3.694483e-01	3.736832e-01
5	X_8396674_SNP	8396674	1	C	A	0.006	-9.201234e-02	1.843783e-01	1.000000e-05	1.193591e-01	6.184112e-01	6.274113e-01	6.315618e-01
5	X_8396685_SNP	8396685	3	A	G	0.121	3.379545e-02	4.380230e-02	1.000000e-05	9.727262e-02	4.414808e-01	4.450706e-01	4.492353e-01
5	X_8396719_DEL	8396719	9	A	AA	0.013	1.038472e-01	1.306593e-01	1.000000e-05	1.558797e-01	4.278681e-01	4.287293e-01	4.310484e-01
5	X_8396783_SNP	8396783	4	A	G	0.195	-1.612089e-02	3.622700e-02	1.000000e-05	2.383909e-01	6.569019e-01	6.528114e-01	6.535234e-01
5	X_8396823_SNP	8396823	1	C	G	0.006	-1.063009e-01	1.843320e-01	1.000000e-05	2.056184e-01	5.649358e-01	5.643626e-01	5.654581e-01
5	X_8396832_SNP	8396832	7	A	C	0.398	-6.850724e-03	2.962091e-02	1.000000e-05	1.946432e-01	8.173821e-01	8.268003e-01	8.278771e-01
5	X_8397015_SNP	8397015	28	T	G	0.036	-1.166368e-01	8.332774e-02	2.102535e-01	5.574460e-01	1.634585e-01	1.560597e-01	1.629378e-01
5	X_8397017_DEL	8397017	29	T	TTGT	0.036	-3.383151e-02	8.375060e-02	1.000000e-05	2.242047e-01	6.867654e-01	6.851439e-01	6.857464e-01
5	X_8397105_SNP	8397105	2	A	T	0.066	8.349084e-02	5.703340e-02	2.201456e-02	3.198797e-01	1.451140e-01	1.402888e-01	1.437572e-01
5	X_8397111_SNP	8397111	3	G	A	0.273	4.452650e-02	3.197966e-02	4.438385e-02	3.236373e-01	1.656823e-01	1.604393e-01	1.639066e-01
5	X_8397123_SNP	8397123	5	A	C	0.282	5.081537e-02	3.178805e-02	7.335274e-02	3.517941e-01	1.118182e-01	1.075621e-01	1.112278e-01
5	X_8397131_SNP	8397131	6	A	T	0.160	2.715629e-02	3.931964e-02	1.000000e-05	2.653614e-01	4.907472e-01	4.836613e-01	4.851916e-01
5	X_8397146_SNP	8397146	4	G	A	0.128	-6.098902e-03	4.298819e-02	1.000000e-05	2.098338e-01	8.873517e-01	8.971259e-01	8.977080e-01
5	X_8397155_SNP	8397155	5	T	C	0.258	2.200993e-02	3.290380e-02	8.916619e-03	2.932729e-01	5.044772e-01	4.946934e-01	4.966794e-01
5	X_8397164_SNP	8397164	7	T	C	0.267	2.415682e-02	3.272225e-02	3.234819e-02	3.209587e-01	4.614120e-01	4.505334e-01	4.532644e-01
5	X_8397167_SNP	8397167	4	A	T	0.262	1.638015e-02	3.263733e-02	6.078862e-03	2.916120e-01	6.164142e-01	6.045470e-01	6.063874e-01
5	X_8397176_SNP	8397176	2	T	C	0.295	3.382779e-02	3.120326e-02	3.877351e-02	3.189595e-01	2.798877e-01	2.726302e-01	2.756974e-01
5	X_8397178_SNP	8397178	6	G	C	0.284	2.843823e-02	3.197866e-02	3.135641e-03	2.774527e-01	3.751353e-01	3.682327e-01	3.703826e-01
5	X_8397183_SNP	8397183	5	T	G	0.294	3.109747e-02	3.152672e-02	2.572284e-02	3.044925e-01	3.253799e-01	3.178781e-01	3.205822e-01
5	X_8397198_SNP	8397198	0	A	C	0.006	-9.465306e-03	1.845118e-01	1.000000e-05	2.302720e-01	9.591488e-01	9.568826e-01	9.569532e-01
5	X_8397204_SNP	8397204	2	T	G	0.301	3.018491e-02	3.104530e-02	4.538177e-02	3.277229e-01	3.323229e-01	3.238015e-01	3.268668e-01
5	X_8397293_SNP	8397293	7	A	T	0.180	3.045600e-03	3.772678e-02	1.000000e-05	2.524812e-01	9.357557e-01	9.172625e-01	9.181848e-01
5	X_8397316_DEL	8397316	11	G	GCTAA	0.191	-1.199861e-02	3.733219e-02	1.000000e-05	1.620734e-01	7.483107e-01	7.599753e-01	7.625225e-01
5	X_8397369_SNP	8397369	15	A	G	0.190	2.745310e-03	3.794550e-02	1.000000e-05	2.449293e-01	9.424114e-01	9.283505e-01	9.288866e-01
5	X_8397401_SNP	8397401	9	A	C	0.138	-2.629101e-03	4.225257e-02	1.000000e-05	2.188852e-01	9.504597e-01	9.685134e-01	9.689407e-01
5	X_8397406_SNP	8397406	12	A	C	0.147	6.591394e-03	4.154042e-02	1.000000e-05	2.583517e-01	8.741184e-01	8.599505e-01	8.608982e-01
5	X_8397413_INS	8397413	30	ACGAAA	A	0.007	1.071160e-02	1.846317e-01	1.000000e-05	2.340781e-01	9.538056e-01	9.478647e-01	9.480057e-01
5	X_8397565_SNP	8397565	0	A	T	0.006	1.584468e-01	1.841030e-01	1.000000e-05	5.186561e-02	3.906765e-01	3.939352e-01	3.997913e-01
5	X_8397629_SNP	8397629	2	G	T	0.078	4.969140e-02	5.300554e-02	1.000000e-05	2.171551e-01	3.498759e-01	3.468686e-01	3.488824e-01
5	X_8397658_SNP	8397658	4	T	C	0.171	1.851598e-02	3.815020e-02	1.000000e-05	2.611279e-01	6.280721e-01	6.207274e-01	6.217895e-01
5	X_8397676_SNP	8397676	6	A	C	0.167	2.934810e-02	3.871956e-02	6.992602e-03	2.788869e-01	4.495462e-01	4.421190e-01	4.439760e-01
5	X_8397681_SNP	8397681	5	G	A	0.160	3.801062e-02	3.924228e-02	1.000000e-05	2.717947e-01	3.341470e-01	3.281941e-01	3.304792e-01
5	X_8397684_SNP	8397684	0	T	G	0.012	1.740692e-01	1.301637e-01	1.000000e-05	2.728930e-01	1.829511e-01	1.784889e-01	1.815808e-01
5	X_8397685_SNP	8397685	2	G	A	0.090	6.695189e-02	4.953066e-02	1.000000e-05	2.485100e-01	1.783019e-01	1.745811e-01	1.776211e-01
5	X_8397706_SNP	8397706	0	C	A	0.006	2.127344e-01	1.837730e-01	1.000000e-05	1.213634e-01	2.486929e-01	2.479488e-01	2.513509e-01
5	X_8397715_SNP	8397715	2	C	T	0.331	-3.521916e-02	3.021148e-02	1.000000e-05	2.164862e-01	2.453861e-01	2.424517e-01	2.450916e-01
5	X_8397729_SNP	8397729	1	T	C	0.006	7.013534e-02	1.844363e-01	1.000000e-05	2.077676e-01	7.042321e-01	7.058506e-01	7.065605e-01
5	X_8397745_SNP	8397745	4	C	T	0.463	2.066352e-02	2.876279e-02	1.000000e-05	2.199346e-01	4.735136e-01	4.706067e-01	4.719779e-01
5	X_8397754_SNP	8397754	3	G	A	0.133	5.750839e-02	4.189312e-02	1.000000e-05	1.000000e-05	1.716847e-01	1.710221e-01	1.779184e-01
5	X_8397802_SNP	8397802	3	G	T	0.067	4.251509e-02	5.731892e-02	1.000000e-05	2.408355e-01	4.592998e-01	4.551324e-01	4.565836e-01
5	X_8397913_SNP	8397913	3	G	C	0.139	2.170332e-02	4.131469e-02	1.000000e-05	2.567076e-01	6.000635e-01	5.934426e-01	5.945047e-01
5	X_8397936_SNP	8397936	1	T	G	0.018	3.248244e-03	1.071780e-01	1.000000e-05	2.345503e-01	9.758586e-01	9.658578e-01	9.660221e-01
5	X_8397999_DEL	8397999	18	T	TT	0.353	-3.346236e-02	3.131588e-02	1.000000e-05	2.112041e-01	2.868272e-01	2.837427e-01	2.861452e-01
5	X_8398032_SNP	8398032	0	T	C	0.006	2.247769e-01	1.835059e-01	3.977261e-02	4.281405e-01	2.223471e-01	2.126431e-01	2.174564e-01
5	X_8398046_SNP	8398046	3	C	T	0.515	3.766814e-02	2.850668e-02	1.000000e-05	1.536545e-01	1.881933e-01	1.863275e-01	1.895822e-01
5	X_8398058_SNP	8398058	1	A	G	0.389	-1.287993e-02	2.917951e-02	1.000000e-05	2.556396e-01	6.594956e-01	6.526404e-01	6.535433e-01
5	X_8398102_SNP	8398102	3	T	A	0.370	-2.225787e-02	2.961871e-02	2.862721e-03	2.801029e-01	4.534279e-01	4.456616e-01	4.475274e-01
5	X_8398112_SNP	8398112	5	T	C	0.374	-1.305152e-02	2.976165e-02	1.306925e-02	3.000158e-01	6.615688e-01	6.475924e-01	6.497774e-01
5	X_8398115_SNP	8398115	2	A	T	0.018	5.093670e-02	1.071113e-01	1.000000e-05	2.520965e-01	6.350206e-01	6.289493e-01	6.298554e-01
5	X_8398146_SNP	8398146	4	G	A	0.067	-8.541051e-02	5.704243e-02	1.000000e-05	2.369522e-01	1.362102e-01	1.331249e-01	1.363294e-01
5	X_8398163_DEL	8398163	20	T	TGTTTACTCTT	0.264	4.104806e-02	3.425188e-02	2.169339e-01	5.387423e-01	2.324626e-01	2.232967e-01	2.312420e-01
5	X_8398204_SNP	8398204	4	C	T	0.012	1.926500e-01	1.302067e-01	9.961642e-02	3.860378e-01	1.408831e-01	1.356825e-01	1.396715e-01
5	X_8398217_SNP	8398217	11	T	A	0.433	9.280516e-03	2.962124e-02	1.000000e-05	2.470956e-01	7.544414e-01	7.486021e-01	7.491898e-01
5	X_8398219_INS	8398219	18	A	AG	0.380	7.144400e-03	3.094057e-02	1.000000e-05	2.365096e-01	8.176712e-01	8.136546e-01	8.139968e-01
5	X_8398241_SNP	8398241	7	T	A	0.236	2.206207e-02	3.411080e-02	3.423730e-02	3.174836e-01	5.186699e-01	5.069622e-01	5.095908e-01
5	X_8398259_DEL	8398259	17	T	TT	0.179	2.899624e-02	3.906918e-02	1.477638e-01	4.644453e-01	4.590290e-01	4.426131e-01	4.514859e-01
5	X_8398277_SNP	8398277	7	G	T	0.161	-3.128082e-02	3.941610e-02	1.554083e-01	4.561801e-01	4.285582e-01	4.141161e-01	4.221329e-01
5	X_8398278_SNP	8398278	5	A	T	0.012	-1.702984e-02	1.308805e-01	1.000000e-05	2.455757e-01	8.966310e-01	8.867783e-01	8.872462e-01
5	X_8398290_SNP	8398290	4	A	T	0.037	-6.112987e-02	7.639078e-02	3.116540e-02	3.109114e-01	4.247237e-01	4.153658e-01	4.178933e-01
5	X_8398322_SNP	8398322	3	G	A	0.024	-1.166252e-02	9.311288e-02	1.000000e-05	2.277981e-01	9.004761e-01	9.003348e-01	9.004901e-01
5	X_8398351_SNP	8398351	5	G	A	0.202	-3.175846e-02	3.584537e-02	1.354161e-01	4.254413e-01	3.769073e-01	3.648777e-01	3.708810e-01
5	X_8398378_SNP	8398378	1	T	G	0.012	-1.661045e-02	1.308614e-01	1.000000e-05	2.456738e-01	8.991481e-01	8.890743e-01	8.895480e-01
5	X_8398515_SNP	8398515	0	T	G	0.006	3.430678e-01	1.825819e-01	1.000000e-05	2.270126e-01	6.200008e-02	6.006803e-02	6.318255e-02
5	X_8398517_SNP	8398517	19	T	C	0.188	-1.237111e-02	3.859613e-02	4.302138e-02	3.176893e-01	7.489717e-01	7.291887e-01	7.328337e-01
5	X_8398518_DEL	8398518	4	A	AGGCAAGTGGCA	0.073	5.297726e-02	5.500864e-02	1.000000e-05	2.296204e-01	3.369123e-01	3.332616e-01	3.353403e-01
5	X_8398596_SNP	8398596	7	T	A	0.267	-1.371916e-02	3.276158e-02	2.089318e-02	2.929663e-01	6.759346e-01	6.627294e-01	6.646817e-01
5	X_8398599_SNP	8398599	0	G	C	0.012	-1.089017e-01	1.305897e-01	1.000000e-05	2.505245e-01	4.055230e-01	4.002752e-01	4.020403e-01
5	X_8398672_SNP	8398672	5	G	A	0.178	2.979998e-02	3.760571e-02	1.000000e-05	1.023450e-01	4.292397e-01	4.323100e-01	4.362464e-01
5	X_8398751_DEL	8398751	6	A	ATC	0.154	2.978255e-02	3.994224e-02	1.000000e-05	2.006569e-01	4.569391e-01	4.554614e-01	4.570153e-01
5	X_8398761_SNP	8398761	5	T	G	0.006	2.296031e-01	1.836677e-01	1.000000e-05	3.122593e-01	2.130222e-01	2.069303e-01	2.101445e-01
5	X_8398888_SNP	8398888	8	G	A	0.431	-2.647973e-03	2.936536e-02	1.000000e-05	2.642568e-01	9.282582e-01	9.044451e-01	9.061123e-01
5	X_8398905_SNP	8398905	10	T	C	0.405	1.927301e-03	2.981264e-02	1.000000e-05	2.181137e-01	9.485328e-01	9.673037e-01	9.677767e-01
5	X_8398908_SNP	8398908	14	G	T	0.403	1.585904e-02	3.020240e-02	1.000000e-05	1.035547e-01	6.002199e-01	6.093930e-01	6.144101e-01
5	X_8398991_SNP	8398991	7	A	T	0.391	3.437386e-03	2.970595e-02	1.000000e-05	2.357988e-01	9.080193e-01	9.022094e-01	9.024192e-01
5	X_8399066_SNP	8399066	4	G	T	0.360	1.469912e-02	2.991657e-02	1.729182e-02	2.839271e-01	6.238370e-01	6.128458e-01	6.144725e-01
5	X_8399091_SNP	8399091	1	T	G	0.006	3.428341e-01	1.825879e-01	1.000000e-05	2.263087e-01	6.218469e-02	6.025402e-02	6.337024e-02
5	X_8399093_SNP	8399093	0	T	C	0.006	-1.408447e-02	1.845100e-01	1.000000e-05	2.250120e-01	9.392449e-01	9.427922e-01	9.429108e-01
5	X_8399173_SNP	8399173	0	A	T	0.006	-1.408447e-02	1.845100e-01	1.000000e-05	2.250120e-01	9.392449e-01	9.427922e-01	9.429108e-01
5	X_8399176_DEL	8399176	0	T	TCTATCTTTTGGCCAGAGTTCGTTTACATCGCATGCAAATGAGGCGGGTAGATGAGTCCAACTTGTGTTCACGTGAACGATTTGCATATTTATGCACACTTTTTATTATGAATTAATGAAATTTTCG	0.006	-1.408447e-02	1.845100e-01	1.000000e-05	2.250120e-01	9.392449e-01	9.427922e-01	9.429108e-01
5	X_8399247_SNP	8399247	1	T	C	0.006	2.877828e-01	1.831596e-01	1.000000e-05	2.938070e-01	1.180374e-01	1.143125e-01	1.176759e-01
5	X_8399318_SNP	8399318	11	A	G	0.420	-1.630971e-02	2.971630e-02	1.000000e-05	2.118126e-01	5.838478e-01	5.825930e-01	5.835724e-01
5	X_8399374_SNP	8399374	2	T	G	0.036	-3.458026e-02	7.645085e-02	1.000000e-05	1.020519e-01	6.516289e-01	6.636287e-01	6.696407e-01
5	X_8399518_SNP	8399518	1	A	G	0.006	-8.499994e-03	1.845154e-01	1.000000e-05	2.301010e-01	9.633126e-01	9.611307e-01	9.611940e-01
5	X_8399529_SNP	8399529	1	G	T	0.012	-8.796027e-02	1.306895e-01	1.000000e-05	1.483131e-01	5.018529e-01	5.047213e-01	5.071343e-01
5	X_8399539_SNP	8399539	1	C	A	0.012	-8.636860e-02	1.306959e-01	1.000000e-05	1.507360e-01	5.096334e-01	5.125488e-01	5.148870e-01
5	X_8399654_SNP	8399654	0	G	A	0.006	-3.955477e-02	1.844877e-01	1.000000e-05	2.710652e-01	8.304958e-01	8.155642e-01	8.169572e-01
5	X_8399764_SNP	8399764	1	A	C	0.006	-1.416923e-01	1.841885e-01	1.000000e-05	2.727607e-01	4.428213e-01	4.361701e-01	4.379602e-01
5	X_8399765_SNP	8399765	1	T	G	0.006	-7.761815e-02	1.844182e-01	1.000000e-05	2.312915e-01	6.743862e-01	6.716322e-01	6.722654e-01
5	X_8399785_SNP	8399785	3	C	T	0.206	1.484050e-02	3.538900e-02	1.000000e-05	2.181779e-01	6.754999e-01	6.746053e-01	6.752673e-01
5	X_8399873_INS	8399873	11	CGC	C	0.268	6.004305e-03	3.316383e-02	1.000000e-05	2.258785e-01	8.565493e-01	8.570605e-01	8.572945e-01
5	X_8399903_SNP	8399903	2	T	A	0.488	3.657735e-02	2.842352e-02	1.000000e-05	2.824913e-01	1.999315e-01	1.953184e-01	1.983643e-01
5	X_8399936_SNP	8399936	0	C	T	0.012	-1.595483e-01	1.302758e-01	1.000000e-05	2.726121e-01	2.224245e-01	2.175683e-01	2.204586e-01
5	X_8399938_SNP	8399938	5	T	C	0.460	2.942414e-02	2.881999e-02	1.000000e-05	9.875250e-02	3.087577e-01	3.093537e-01	3.131040e-01
5	X_8399946_DEL	8399946	13	T	TGAG	0.419	2.947429e-02	2.985714e-02	1.000000e-05	1.485872e-01	3.249923e-01	3.245621e-01	3.273079e-01
5	X_8399958_SNP	8399958	2	G	A	0.452	3.333306e-02	2.857334e-02	1.000000e-05	1.537137e-01	2.450537e-01	2.436636e-01	2.466553e-01
5	X_8399982_SNP	8399982	4	C	T	0.439	3.263020e-02	2.883529e-02	1.000000e-05	1.591900e-01	2.594321e-01	2.580281e-01	2.609029e-01
5	X_8400043_SNP	8400043	2	A	G	0.006	-7.899033e-02	1.844590e-01	1.517043e-02	2.872386e-01	6.690410e-01	6.570836e-01	6.587990e-01
5	X_8400076_SNP	8400076	1	A	T	0.012	1.132760e-01	1.305721e-01	1.000000e-05	4.160765e-02	3.869005e-01	3.901992e-01	3.964497e-01
5	X_8400139_SNP	8400139	18	T	C	0.493	6.261792e-03	3.003983e-02	1.000000e-05	2.210123e-01	8.351334e-01	8.366376e-01	8.369454e-01
5	X_8400159_DEL	8400159	19	T	TATGT	0.517	-8.739972e-03	3.015108e-02	1.000000e-05	2.603300e-01	7.722755e-01	7.627538e-01	7.636311e-01
5	X_8400183_DEL	8400183	7	A	AA	0.019	1.314142e-01	1.067286e-01	1.000000e-05	1.000000e-05	2.199547e-01	2.199084e-01	2.265533e-01
5	X_8400186_SNP	8400186	4	C	A	0.006	-7.770886e-02	1.844641e-01	1.331285e-02	2.850589e-01	6.741042e-01	6.623068e-01	6.639507e-01
5	X_8400249_SNP	8400249	4	T	C	0.134	-1.012956e-02	4.214268e-02	1.000000e-05	1.890943e-01	8.103451e-01	8.208048e-01	8.221345e-01
5	X_8400252_SNP	8400252	2	T	G	0.006	-1.268456e-01	1.842985e-01	4.248945e-02	3.446359e-01	4.922486e-01	4.791747e-01	4.826406e-01
5	X_8400303_SNP	8400303	25	A	C	0.462	2.188723e-02	3.081221e-02	1.000000e-05	2.536546e-01	4.784883e-01	4.732516e-01	4.746951e-01
5	X_8400388_SNP	8400388	5	A	T	0.012	-1.286551e-01	1.305057e-01	1.000000e-05	2.063601e-01	3.256562e-01	3.229762e-01	3.251642e-01
5	X_8400445_SNP	8400445	12	A	T	0.096	-1.885643e-02	4.994039e-02	1.000000e-05	2.331481e-01	7.062259e-01	7.030162e-01	7.035715e-01
5	X_8400476_SNP	8400476	12	A	G	0.276	5.347381e-02	3.270016e-02	1.000000e-05	1.957351e-01	1.038859e-01	1.017132e-01	1.050022e-01
5	X_8400553_SNP	8400553	11	C	G	0.248	1.363090e-03	3.397861e-02	1.000000e-05	2.245327e-01	9.680488e-01	9.831630e-01	9.833238e-01
5	X_8400604_SNP	8400604	20	G	C	0.466	-3.148525e-02	3.021400e-02	1.000000e-05	2.719089e-02	2.988922e-01	3.001947e-01	3.060385e-01
5	X_8400796_SNP	8400796	0	T	C	0.006	7.359039e-02	1.844249e-01	1.000000e-05	2.045139e-01	6.903866e-01	6.922642e-01	6.930526e-01
5	X_8400810_DEL	8400810	4	G	GCA	0.006	-7.296786e-02	1.844398e-01	1.000000e-05	2.197577e-01	6.928943e-01	6.920617e-01	6.926684e-01
5	X_8400848_SNP	8400848	3	A	G	0.430	-3.436985e-02	2.880475e-02	5.732871e-03	2.781109e-01	2.344934e-01	2.294310e-01	2.322857e-01
5	X_8400861_SNP	8400861	31	G	C	0.117	-1.440046e-02	4.892441e-02	1.000000e-05	2.102529e-01	7.688651e-01	7.720823e-01	7.726441e-01
5	X_8400970_SNP	8400970	5	A	T	0.485	2.072093e-02	2.878692e-02	1.000000e-05	1.956912e-01	4.726581e-01	4.720118e-01	4.735399e-01
5	X_8400992_SNP	8400992	3	A	G	0.139	-1.166354e-02	4.135787e-02	4.753055e-02	3.582223e-01	7.782833e-01	7.482120e-01	7.555454e-01
5	X_8401015_SNP	8401015	2	A	G	0.012	1.251633e-02	1.308689e-01	1.000000e-05	2.303728e-01	9.239217e-01	9.220354e-01	9.221579e-01
5	X_8401048_SNP	8401048	3	T	C	0.006	-1.306492e-01	1.842444e-01	1.000000e-05	2.603848e-01	4.792521e-01	4.731234e-01	4.746314e-01
5	X_8401111_SNP	8401111	4	A	C	0.207	5.258991e-02	3.519992e-02	1.000000e-05	1.885313e-01	1.370648e-01	1.347933e-01	1.380431e-01
5	X_8401162_SNP	8401162	2	G	A	0.217	-2.302491e-02	3.462818e-02	6.142665e-02	3.500358e-01	5.070253e-01	4.938708e-01	4.975858e-01
5	X_8401165_SNP	8401165	0	A	G	0.006	-1.575880e-01	1.841074e-01	1.000000e-05	2.654244e-01	3.932556e-01	3.872485e-01	3.891834e-01
5	X_8401167_SNP	8401167	0	T	A	0.006	-1.575880e-01	1.841074e-01	1.000000e-05	2.654244e-01	3.932556e-01	3.872485e-01	3.891834e-01
5	X_8401183_INS	8401183	1	TT	T	0.024	3.052417e-02	9.307328e-02	1.000000e-05	2.131824e-01	7.433564e-01	7.448658e-01	7.454240e-01
5	X_8401185_SNP	8401185	3	C	G	0.061	-1.946397e-02	6.000256e-02	1.000000e-05	1.833503e-01	7.460545e-01	7.536240e-01	7.550172e-01
5	X_8401216_SNP	8401216	2	T	C	0.090	-4.797952e-02	4.966309e-02	1.000000e-05	1.076527e-01	3.353994e-01	3.362727e-01	3.398273e-01
5	X_8401228_SNP	8401228	3	C	T	0.194	2.406572e-02	3.617381e-02	1.000000e-05	2.451115e-01	5.067946e-01	5.024389e-01	5.037020e-01
5	X_8401236_SNP	8401236	5	G	T	0.184	3.606396e-02	3.707700e-02	1.000000e-05	2.377717e-01	3.321288e-01	3.282832e-01	3.303985e-01
5	X_8401238_SNP	8401238	10	G	T	0.437	3.424318e-03	2.950684e-02	1.000000e-05	2.404673e-01	9.077518e-01	8.997814e-01	9.000961e-01
5	X_8401260_SNP	8401260	0	A	G	0.006	1.674288e-01	1.840551e-01	1.000000e-05	2.240395e-01	3.643173e-01	3.609805e-01	3.629022e-01
5	X_8401263_SNP	8401263	8	A	C	0.444	1.253536e-02	2.925682e-02	1.000000e-05	1.862457e-01	6.688720e-01	6.730782e-01	6.743025e-01
5	X_8401288_SNP	8401288	1	T	C	0.216	3.375338e-03	3.461706e-02	1.000000e-05	2.212865e-01	9.224430e-01	9.281755e-01	9.283821e-01
5	X_8401291_DEL	8401291	0	T	TT	0.024	8.404227e-03	9.309434e-02	1.000000e-05	2.368356e-01	9.281764e-01	9.219003e-01	9.221162e-01
5	X_8401293_SNP	8401293	0	C	G	0.024	-4.970381e-02	9.302185e-02	7.083451e-03	2.965048e-01	5.938323e-01	5.823594e-01	5.843239e-01
5	X_8401425_SNP	8401425	5	C	A	0.258	-8.091862e-03	3.294040e-02	1.000000e-05	2.455602e-01	8.062554e-01	7.997939e-01	8.002869e-01
5	X_8401427_SNP	8401427	2	T	A	0.072	-4.360843e-03	5.513485e-02	1.000000e-05	2.163469e-01	9.370530e-01	9.520004e-01	9.524659e-01
5	X_8401499_SNP	8401499	3	G	A	0.285	-4.560489e-03	3.172899e-02	1.000000e-05	2.073267e-01	8.858860e-01	8.969124e-01	8.976121e-01
5	X_8401501_INS	8401501	1	TT	T	0.012	-1.591298e-01	1.302836e-01	1.000000e-05	2.730529e-01	2.236621e-01	2.187774e-01	2.216634e-01
5	X_8401640_SNP	8401640	5	A	G	0.031	6.435843e-02	8.341309e-02	1.000000e-05	5.116400e-02	4.414704e-01	4.462474e-01	4.527054e-01
5	X_8401681_SNP	8401681	5	T	A	0.190	-5.637465e-02	3.645451e-02	1.000000e-05	7.660454e-02	1.239031e-01	1.226425e-01	1.266087e-01
5	X_8401699_SNP	8401699	6	G	A	0.309	3.014530e-02	3.121574e-02	3.065137e-02	3.071393e-01	3.355949e-01	3.282046e-01	3.308859e-01
5	X_8401705_SNP	8401705	6	G	T	0.191	-6.572916e-02	3.638691e-02	1.000000e-05	1.000000e-05	7.266786e-02	7.151395e-02	7.571326e-02
5	X_8401706_SNP	8401706	3	T	C	0.006	1.230878e-01	1.842759e-01	1.000000e-05	1.869703e-01	5.050908e-01	5.052612e-01	5.067954e-01
5	X_8401759_SNP	8401759	6	G	A	0.340	2.696906e-02	3.046275e-02	3.883724e-02	3.295693e-01	3.772686e-01	3.680857e-01	3.710557e-01
5	X_8401845_SNP	8401845	0	C	A	0.006	5.144632e-03	1.845129e-01	1.000000e-05	2.271928e-01	9.777896e-01	9.840054e-01	9.840514e-01
5	X_8401853_SNP	8401853	0	G	A	0.006	5.144632e-03	1.845129e-01	1.000000e-05	2.271928e-01	9.777896e-01	9.840054e-01	9.840514e-01
5	X_8401856_SNP	8401856	1	A	G	0.305	-2.483055e-02	3.085964e-02	2.961410e-02	3.119090e-01	4.221849e-01	4.131425e-01	4.156652e-01
5	X_8401874_SNP	8401874	2	A	G	0.325	-1.671658e-02	3.046205e-02	2.902779e-02	3.102951e-01	5.839023e-01	5.717562e-01	5.741648e-01
5	X_8401953_SNP	8401953	1	C	T	0.018	9.103724e-02	1.069452e-01	1.000000e-05	6.649346e-02	3.958559e-01	3.990016e-01	4.042182e-01
5	X_8401976_SNP	8401976	0	T	A	0.006	1.848751e-01	1.839545e-01	1.000000e-05	2.319240e-01	3.163573e-01	3.125849e-01	3.147871e-01
5	X_8402086_SNP	8402086	1	T	A	0.006	2.870966e-01	1.831661e-01	1.000000e-05	2.933207e-01	1.189229e-01	1.151890e-01	1.185502e-01
5	X_8402119_SNP	8402119	3	C	T	0.382	-2.171761e-02	2.943010e-02	1.000000e-05	2.350906e-01	4.615937e-01	4.574645e-01	4.588893e-01
5	X_8402294_SNP	8402294	3	T	C	0.006	-7.790032e-02	1.844639e-01	1.471905e-02	2.869000e-01	6.733477e-01	6.613121e-01	6.630197e-01
5	X_8402296_SNP	8402296	7	A	G	0.391	-1.732280e-02	2.968617e-02	2.967923e-02	3.130289e-01	5.603280e-01	5.481455e-01	5.506447e-01
5	X_8402438_SNP	8402438	0	C	A	0.012	-1.235079e-02	1.308595e-01	1.000000e-05	2.249284e-01	9.249194e-01	9.276014e-01	9.277380e-01
5	X_8402482_SNP	8402482	4	T	C	0.348	-1.043847e-02	3.015560e-02	1.402948e-04	2.735595e-01	7.296656e-01	7.182745e-01	7.195578e-01
5	X_8402486_SNP	8402486	1	A	T	0.066	-4.350192e-02	5.728988e-02	1.000000e-05	2.728974e-01	4.487321e-01	4.418646e-01	4.436371e-01
5	X_8402489_SNP	8402489	0	C	G	0.006	5.144632e-03	1.845129e-01	1.000000e-05	2.271928e-01	9.777896e-01	9.840054e-01	9.840514e-01
5	X_8402516_SNP	8402516	0	T	G	0.006	1.431514e-02	1.845100e-01	1.000000e-05	2.350687e-01	9.382519e-01	9.326676e-01	9.328380e-01
5	X_8402521_SNP	8402521	1	A	C	0.006	3.465800e-01	1.825453e-01	1.000000e-05	2.259181e-01	5.935251e-02	5.747719e-02	6.056729e-02
5	X_8402541_SNP	8402541	5	A	G	0.491	1.240175e-02	2.880705e-02	1.000000e-05	2.366534e-01	6.673823e-01	6.638447e-01	6.645167e-01
5	X_8402577_SNP	8402577	8	A	G	0.225	3.732553e-02	3.470735e-02	1.000000e-05	2.092872e-01	2.837403e-01	2.807550e-01	2.831811e-01
5	X_8402584_DEL	8402584	0	G	GTGGATC	0.006	-1.356502e-02	1.845103e-01	1.000000e-05	2.263885e-01	9.414816e-01	9.438983e-01	9.439969e-01
5	X_8402755_SNP	8402755	3	C	G	0.424	-6.659184e-03	2.897299e-02	1.000000e-05	2.312822e-01	8.184982e-01	8.162629e-01	8.165673e-01
5	X_8402834_INS	8402834	8	ACAAGAG	A	0.131	6.630871e-02	4.276134e-02	1.000000e-05	9.952449e-02	1.228853e-01	1.214570e-01	1.252469e-01
5	X_8402837_SNP	8402837	26	G	A	0.437	-1.060116e-02	3.111594e-02	1.000000e-05	2.315135e-01	7.337611e-01	7.309549e-01	7.314384e-01
5	X_8402844_SNP	8402844	7	G	C	0.317	-1.195213e-02	3.115088e-02	1.000000e-05	1.873088e-01	7.017028e-01	7.065893e-01	7.077880e-01
5	X_8402856_SNP	8402856	1	G	A	0.096	2.559559e-02	4.832528e-02	1.000000e-05	1.786959e-01	5.970608e-01	5.999337e-01	6.014270e-01
5	X_8402857_SNP	8402857	9	T	A	0.283	7.458622e-04	3.238698e-02	1.000000e-05	2.346443e-01	9.816542e-01	9.699262e-01	9.701037e-01
5	X_8402862_SNP	8402862	5	A	T	0.307	-1.302696e-02	3.123010e-02	1.000000e-05	1.767740e-01	6.771234e-01	6.826398e-01	6.841861e-01
5	X_8402864_SNP	8402864	4	G	C	0.415	-7.037072e-03	2.915325e-02	1.000000e-05	2.189996e-01	8.095569e-01	8.108718e-01	8.112438e-01
5	X_8402865_SNP	8402865	6	A	C	0.296	-1.414918e-02	3.163401e-02	1.000000e-05	1.954604e-01	6.552577e-01	6.576907e-01	6.587099e-01
5	X_8402870_SNP	8402870	5	T	C	0.294	-1.391560e-02	3.159380e-02	1.000000e-05	2.003871e-01	6.601817e-01	6.620548e-01	6.629703e-01
5	X_8402895_DEL	8402895	15	TGCG	T	0.418	-1.434023e-03	3.015012e-02	1.000000e-05	2.276564e-01	9.621219e-01	9.637995e-01	9.638593e-01
5	X_8402954_SNP	8402954	5	C	A	0.233	-2.665671e-02	3.401546e-02	1.000000e-05	2.227129e-01	4.343538e-01	4.310698e-01	4.326219e-01
5	X_8402961_SNP	8402961	6	C	T	0.235	-2.703463e-02	3.404575e-02	1.000000e-05	1.430521e-01	4.282898e-01	4.296154e-01	4.322740e-01
5	X_8403028_SNP	8403028	3	T	C	0.261	-1.970878e-02	3.258976e-02	1.000000e-05	2.021344e-01	5.461684e-01	5.455443e-01	5.467419e-01
5	X_8403034_SNP	8403034	0	G	A	0.018	2.399284e-04	1.076351e-01	6.597288e-02	2.289094e-01	9.982241e-01	9.979057e-01	9.979089e-01
5	X_8403042_SNP	8403042	2	C	T	0.277	-2.061623e-02	3.186169e-02	1.000000e-05	1.996071e-01	5.184908e-01	5.177608e-01	5.190822e-01
5	X_8403059_SNP	8403059	4	A	C	0.311	2.194051e-02	3.098661e-02	1.000000e-05	1.554098e-01	4.798985e-01	4.816052e-01	4.838799e-01
5	X_8403065_SNP	8403065	4	G	T	0.433	-1.047716e-02	2.898089e-02	1.000000e-05	2.069011e-01	7.181709e-01	7.201886e-01	7.208891e-01
5	X_8403113_SNP	8403113	1	T	C	0.084	-1.564139e-02	5.135213e-02	1.000000e-05	1.898397e-01	7.610592e-01	7.678467e-01	7.690106e-01
5	X_8403115_DEL	8403115	0	T	TC	0.083	-1.536231e-02	5.133865e-02	1.000000e-05	1.904590e-01	7.651352e-01	7.719977e-01	7.731436e-01
5	X_8403125_INS	8403125	1	TTTATATTA	T	0.084	-1.355275e-02	5.135571e-02	1.000000e-05	1.965051e-01	7.921846e-01	7.990570e-01	8.000067e-01
5	X_8403127_SNP	8403127	4	A	T	0.049	5.402592e-02	6.657692e-02	1.223720e-02	2.617558e-01	4.182514e-01	4.126669e-01	4.144467e-01
5	X_8403131_SNP	8403131	3	C	A	0.073	7.572019e-03	5.514578e-02	1.000000e-05	2.436611e-01	8.909528e-01	8.829396e-01	8.833416e-01
5	X_8403139_SNP	8403139	3	A	C	0.261	6.280463e-03	3.262200e-02	1.000000e-05	2.251002e-01	8.475684e-01	8.473880e-01	8.476428e-01
5	X_8403149_SNP	8403149	0	T	C	0.077	-2.460780e-02	5.308447e-02	1.000000e-05	2.248210e-01	6.435707e-01	6.414551e-01	6.421777e-01
5	X_8403154_SNP	8403154	1	A	T	0.078	-2.628323e-02	5.309299e-02	1.000000e-05	1.568619e-01	6.212254e-01	6.268642e-01	6.291222e-01
5	X_8403160_SNP	8403160	2	A	G	0.042	5.280418e-02	7.101656e-02	4.236186e-02	2.901714e-01	4.582014e-01	4.507457e-01	4.527439e-01
5	X_8403228_SNP	8403228	4	C	A	0.067	-4.280388e-02	5.733016e-02	1.000000e-05	2.575208e-01	4.563487e-01	4.504413e-01	4.520186e-01
5	X_8403235_SNP	8403235	3	T	G	0.206	-1.004274e-03	3.540765e-02	1.000000e-05	2.270187e-01	9.774066e-01	9.836937e-01	9.837444e-01
5	X_8403239_SNP	8403239	2	C	G	0.476	-2.435475e-04	2.858986e-02	1.000000e-05	2.289918e-01	9.932134e-01	9.925456e-01	9.925570e-01
5	X_8403272_SNP	8403272	5	G	C	0.356	2.533067e-02	3.003225e-02	1.000000e-05	1.618160e-01	4.001910e-01	4.000661e-01	4.023846e-01
5	X_8403276_SNP	8403276	4	T	A	0.226	-9.836680e-03	3.435922e-02	1.000000e-05	2.302594e-01	7.750135e-01	7.728398e-01	7.732282e-01
5	X_8403305_SNP	8403305	1	A	C	0.066	-5.004523e-02	5.725769e-02	1.000000e-05	1.826886e-01	3.833618e-01	3.821233e-01	3.841884e-01
5	X_8403311_SNP	8403311	5	A	C	0.350	1.603921e-02	3.019019e-02	1.000000e-05	1.659718e-01	5.959402e-01	5.996438e-01	6.015542e-01
5	X_8403341_INS	8403341	0	TT	T	0.107	-2.189561e-02	4.585704e-02	1.000000e-05	9.913374e-02	6.336517e-01	6.449036e-01	6.506875e-01
5	X_8403354_SNP	8403354	5	T	C	0.429	-7.728489e-03	2.910331e-02	1.000000e-05	2.190138e-01	7.909125e-01	7.917313e-01	7.921349e-01
5	X_8403357_DEL	8403357	5	G	GA	0.061	-2.045554e-02	6.002435e-02	1.000000e-05	2.070803e-01	7.336946e-01	7.359774e-01	7.366517e-01
5	X_8403358_SNP	8403358	21	T	A	0.095	-1.741261e-03	5.168906e-02	1.000000e-05	2.257913e-01	9.731670e-01	9.876751e-01	9.877874e-01
5	X_8403360_SNP	8403360	3	T	C	0.194	-3.870903e-02	3.609719e-02	1.000000e-05	1.000000e-05	2.851168e-01	2.862082e-01	2.950620e-01
5	X_8403370_SNP	8403370	2	C	T	0.078	-4.854712e-02	5.301774e-02	4.642597e-03	2.504056e-01	3.611647e-01	3.562384e-01	3.582347e-01
5	X_8403433_SNP	8403433	2	A	T	0.422	3.213877e-02	2.880570e-02	1.000000e-05	8.951762e-02	2.661593e-01	2.661283e-01	2.702365e-01
5	X_8403439_SNP	8403439	4	C	A	0.287	-2.314946e-02	3.171872e-02	1.000000e-05	1.033025e-01	4.665191e-01	4.705859e-01	4.746409e-01
5	X_8403747_SNP	8403747	2	A	T	0.042	6.994249e-02	7.096419e-02	6.344808e-02	3.172722e-01	3.257625e-01	3.186432e-01	3.215017e-01
5	X_8403815_SNP	8403815	4	T	C	0.006	1.213038e-01	1.842864e-01	1.000000e-05	1.891920e-01	5.112989e-01	5.113932e-01	5.128737e-01
5	X_8403993_INS	8403993	23	AA	A	0.117	7.415513e-02	4.713814e-02	1.000000e-05	1.000000e-05	1.175893e-01	1.165041e-01	1.226527e-01
5	X_8404160_DEL	8404160	1	C	CACACGAACAGGCACACGC	0.006	-1.296044e-02	1.845138e-01	1.000000e-05	2.253864e-01	9.440864e-01	9.476230e-01	9.477308e-01
5	X_8404170_SNP	8404170	2	A	G	0.120	-3.002438e-02	4.380061e-02	1.000000e-05	9.501790e-02	4.939981e-01	4.992484e-01	5.038758e-01
5	X_8404188_SNP	8404188	4	A	C	0.451	1.934202e-03	2.886757e-02	1.000000e-05	2.248784e-01	9.466603e-01	9.513314e-01	9.514451e-01
5	X_8404189_SNP	8404189	4	A	G	0.451	1.348994e-03	2.886777e-02	1.000000e-05	2.258187e-01	9.627845e-01	9.682446e-01	9.683285e-01
5	X_8404224_SNP	8404224	2	T	C	0.102	-3.656250e-02	4.700866e-02	1.000000e-05	1.091459e-01	4.378045e-01	4.408285e-01	4.445600e-01
5	X_8404253_SNP	8404253	4	A	G	0.427	-1.206913e-02	2.902781e-02	1.000000e-05	2.395893e-01	6.781094e-01	6.739950e-01	6.746575e-01
5	X_8404319_SNP	8404319	1	A	C	0.126	-4.229260e-02	4.280854e-02	1.000000e-05	2.258304e-01	3.246160e-01	3.213282e-01	3.234782e-01
5	X_8404369_SNP	8404369	1	G	C	0.036	-3.339669e-02	7.644543e-02	1.000000e-05	1.074516e-01	6.627736e-01	6.750527e-01	6.807910e-01
5	X_8404478_SNP	8404478	0	C	A	0.012	5.475730e-02	1.307940e-01	1.000000e-05	1.944464e-01	6.760108e-01	6.790361e-01	6.800514e-01
5	X_8404553_SNP	8404553	5	C	T	0.466	3.189150e-02	2.878324e-02	1.853547e-02	3.281576e-01	2.694695e-01	2.625223e-01	2.656668e-01
5	X_8404671_SNP	8404671	1	C	G	0.006	3.200563e-02	1.844999e-01	1.000000e-05	2.308914e-01	8.624915e-01	8.607011e-01	8.609247e-01
5	X_8404793_SNP	8404793	8	T	G	0.281	-2.409754e-02	3.229304e-02	1.000000e-05	7.939436e-02	4.565932e-01	4.612423e-01	4.661750e-01
5	X_8404886_SNP	8404886	0	A	G	0.006	-1.408447e-02	1.845100e-01	1.000000e-05	2.250120e-01	9.392449e-01	9.427922e-01	9.429108e-01
5	X_8404903_DEL	8404903	16	A	ATTA	0.434	2.461983e-02	3.004382e-02	1.000000e-05	9.980707e-02	4.136968e-01	4.165159e-01	4.204019e-01
5	X_8404930_SNP	8404930	0	G	A	0.012	-9.530526e-02	1.306538e-01	1.000000e-05	2.717859e-01	4.667550e-01	4.596920e-01	4.613856e-01
5	X_8404973_SNP	8404973	0	A	T	0.006	1.612579e-01	1.840882e-01	1.000000e-05	2.607058e-01	3.823058e-01	3.768257e-01	3.787722e-01
5	X_8404980_SNP	8404980	3	G	A	0.364	-3.185170e-02	2.966883e-02	1.000000e-05	1.739935e-01	2.845716e-01	2.830471e-01	2.856573e-01
5	X_8405114_SNP	8405114	3	C	A	0.103	-1.259070e-02	4.710039e-02	1.000000e-05	2.119830e-01	7.895575e-01	7.923042e-01	7.928130e-01
5	X_8405124_DEL	8405124	14	C	CTGGTTTCCC	0.266	-2.927710e-02	3.346273e-02	1.000000e-05	2.209865e-01	3.828834e-01	3.798648e-01	3.816862e-01
5	X_8405227_SNP	8405227	6	C	G	0.432	-2.942145e-02	2.908785e-02	1.000000e-05	1.000000e-05	3.132643e-01	3.149506e-01	3.290509e-01
5	X_8405317_SNP	8405317	7	T	C	0.311	-2.279963e-02	3.131722e-02	6.257756e-02	3.551866e-01	4.676257e-01	4.558268e-01	4.594811e-01
5	X_8405334_SNP	8405334	27	G	A	0.348	-3.552566e-02	3.245574e-02	7.321624e-02	3.800856e-01	2.752828e-01	2.669933e-01	2.709514e-01
5	X_8405345_DEL	8405345	28	T	TGTAT	0.050	-8.124303e-03	7.133515e-02	1.000000e-05	2.195744e-01	9.094632e-01	9.152413e-01	9.154946e-01
5	X_8405417_SNP	8405417	6	G	A	0.321	-3.070635e-03	3.095835e-02	1.000000e-05	2.144618e-01	9.211103e-01	9.325656e-01	9.330410e-01
5	X_8405418_SNP	8405418	5	G	A	0.331	-6.282780e-03	3.060975e-02	1.000000e-05	2.013340e-01	8.376250e-01	8.460343e-01	8.468696e-01
5	X_8405452_SNP	8405452	5	C	A	0.368	-1.096586e-02	2.988208e-02	3.312629e-02	3.147393e-01	7.141080e-01	6.974416e-01	7.005008e-01
5	X_8405457_SNP	8405457	11	C	G	0.306	-2.283586e-03	3.186695e-02	1.000000e-05	2.193393e-01	9.429587e-01	9.545999e-01	9.549112e-01
5	X_8405473_INS	8405473	18	TTAGTTCAATAT	T	0.300	-1.168532e-02	3.276496e-02	1.000000e-05	1.851863e-01	7.218137e-01	7.278078e-01	7.290926e-01
5	X_8405488_SNP	8405488	14	G	C	0.305	-6.901127e-03	3.218775e-02	1.000000e-05	2.087328e-01	8.304965e-01	8.358657e-01	8.364249e-01
5	X_8405526_SNP	8405526	16	A	T	0.289	3.693315e-02	3.277632e-02	1.000000e-05	1.318526e-01	2.614431e-01	2.606599e-01	2.638614e-01
5	X_8405527_SNP	8405527	16	A	G	0.283	4.266390e-02	3.296288e-02	1.000000e-05	1.459544e-01	1.973590e-01	1.957485e-01	1.990146e-01
5	X_8405603_SNP	8405603	9	A	G	0.069	-6.237587e-02	5.728716e-02	1.000000e-05	2.660628e-01	2.778079e-01	2.727712e-01	2.753174e-01
5	X_8405673_SNP	8405673	18	C	T	0.320	4.675537e-03	3.219798e-02	1.000000e-05	2.421112e-01	8.847196e-01	8.775475e-01	8.779077e-01
5	X_8405676_SNP	8405676	17	A	C	0.338	-7.407953e-03	3.164922e-02	1.000000e-05	2.288370e-01	8.152234e-01	8.139844e-01	8.142894e-01
5	X_8405694_SNP	8405694	9	G	A	0.006	-2.648109e-01	1.833964e-01	1.000000e-05	4.981529e-05	1.506445e-01	1.497806e-01	1.549875e-01
5	X_8405705_DEL	8405705	1	A	AG	0.006	-5.440613e-01	1.796197e-01	1.000000e-05	6.057293e-02	2.846534e-03	2.674667e-03	3.516588e-03
5	X_8405741_SNP	8405741	0	T	C	0.036	-1.068666e-02	7.647638e-02	1.000000e-05	2.297520e-01	8.890364e-01	8.873399e-01	8.875158e-01
5	X_8405747_SNP	8405747	1	A	C	0.006	-2.464164e-01	1.835227e-01	1.000000e-05	1.844765e-01	1.812015e-01	1.788054e-01	1.819002e-01
5	X_8405748_SNP	8405748	1	G	A	0.006	-2.464164e-01	1.835227e-01	1.000000e-05	1.844765e-01	1.812015e-01	1.788054e-01	1.819002e-01
5	X_8405783_SNP	8405783	11	A	G	0.255	1.226104e-02	3.368099e-02	1.000000e-05	1.781215e-01	7.162955e-01	7.231080e-01	7.246707e-01
5	X_8405847_SNP	8405847	0	A	G	0.006	-1.244670e-01	1.842602e-01	1.000000e-05	2.010408e-01	5.003009e-01	4.993383e-01	5.007098e-01
5	X_8405913_SNP	8405913	12	T	C	0.385	-3.082310e-02	3.021624e-02	1.078308e-01	4.042708e-01	3.091729e-01	2.992123e-01	3.039943e-01
5	X_8405975_SNP	8405975	5	C	G	0.393	3.262956e-02	2.939760e-02	1.000000e-05	2.366059e-01	2.686304e-01	2.648955e-01	2.673921e-01
5	X_8405978_SNP	8405978	0	C	T	0.012	1.272537e-01	1.304897e-01	1.000000e-05	3.320448e-01	3.308795e-01	3.214770e-01	3.245883e-01
5	X_8406023_SNP	8406023	1	G	A	0.006	7.377571e-02	1.844277e-01	1.000000e-05	2.044901e-01	6.896524e-01	6.915174e-01	6.923075e-01
5	X_8406038_SNP	8406038	5	A	G	0.374	3.595529e-02	2.964451e-02	1.000000e-05	1.547408e-01	2.268981e-01	2.252360e-01	2.283201e-01
5	X_8406051_SNP	8406051	2	C	T	0.006	1.601318e-01	1.841009e-01	1.000000e-05	5.034115e-02	3.856633e-01	3.888086e-01	3.946882e-01
5	X_8406085_SNP	8406085	4	C	T	0.372	3.626128e-02	2.958858e-02	1.424923e-03	2.643099e-01	2.221168e-01	2.175285e-01	2.203819e-01
5	X_8406105_SNP	8406105	4	T	A	0.256	2.610342e-02	3.284915e-02	1.000000e-05	2.425173e-01	4.279546e-01	4.240900e-01	4.256954e-01
5	X_8406144_SNP	8406144	2	G	A	0.440	2.920507e-02	2.867675e-02	1.000000e-05	1.820143e-01	3.099588e-01	3.083184e-01	3.107357e-01
5	X_8406147_DEL	8406147	2	C	CACTGGC	0.006	6.536113e-02	1.844502e-01	1.000000e-05	1.971883e-01	7.235214e-01	7.274888e-01	7.283947e-01
5	X_8406164_SNP	8406164	2	A	T	0.241	2.233396e-02	3.335475e-02	4.672312e-02	3.320934e-01	5.040504e-01	4.915871e-01	4.946975e-01
5	X_8406187_INS	8406187	0	TTT	T	0.006	-1.569661e-01	1.841106e-01	1.000000e-05	2.376556e-01	3.951294e-01	3.909341e-01	3.926977e-01
5	X_8406210_SNP	8406210	0	G	A	0.006	7.359039e-02	1.844249e-01	1.000000e-05	2.045139e-01	6.903866e-01	6.922642e-01	6.930526e-01
5	X_8406244_SNP	8406244	0	T	C	0.012	2.635566e-02	1.308470e-01	1.000000e-05	1.987976e-01	8.406140e-01	8.504822e-01	8.514394e-01
5	X_8406271_SNP	8406271	0	A	C	0.006	-3.303497e-01	1.827231e-01	1.000000e-05	1.000000e-05	7.242838e-02	7.127499e-02	7.576665e-02
5	X_8406343_DEL	8406343	16	T	TCGTTT	0.125	3.729303e-03	4.511713e-02	1.000000e-05	2.181616e-01	9.342229e-01	9.448009e-01	9.451367e-01
5	X_8406351_DEL	8406351	1	T	TT	0.006	-1.603670e-01	1.840963e-01	1.000000e-05	2.380849e-01	3.849556e-01	3.807205e-01	3.825401e-01
5	X_8406381_SNP	8406381	4	T	C	0.037	-7.245618e-02	7.630848e-02	1.000000e-05	2.610299e-01	3.437382e-01	3.383204e-01	3.404731e-01
5	X_8406594_SNP	8406594	28	T	G	0.143	-1.631919e-02	4.441331e-02	1.000000e-05	2.865703e-01	7.137595e-01	7.001054e-01	7.018502e-01
5	X_8406633_SNP	8406633	18	C	T	0.340	1.552970e-03	3.170816e-02	1.000000e-05	2.391432e-01	9.609965e-01	9.481354e-01	9.484574e-01
5	X_8406877_SNP	8406877	3	G	A	0.303	2.257895e-02	3.111369e-02	1.000000e-05	1.940884e-01	4.690495e-01	4.680544e-01	4.696271e-01
5	X_8406879_SNP	8406879	2	A	T	0.307	1.860067e-02	3.091564e-02	1.000000e-05	2.194978e-01	5.482221e-01	5.458352e-01	5.468962e-01
5	X_8406880_SNP	8406880	2	A	G	0.307	1.923213e-02	3.091332e-02	1.000000e-05	2.106852e-01	5.347094e-01	5.330652e-01	5.342257e-01
5	X_8406885_DEL	8406885	0	T	TG	0.012	-9.287175e-03	1.308610e-01	1.000000e-05	2.318217e-01	9.435072e-01	9.400537e-01	9.401621e-01
5	X_8406890_DEL	8406890	0	T	TTTCCCT	0.012	-9.287175e-03	1.308610e-01	1.000000e-05	2.318217e-01	9.435072e-01	9.400537e-01	9.401621e-01
5	X_8406898_SNP	8406898	0	A	C	0.006	-2.197935e-02	1.845054e-01	1.000000e-05	2.319996e-01	9.053197e-01	9.026909e-01	9.028529e-01
5	X_8407002_SNP	8407002	3	G	C	0.048	3.322491e-02	6.662748e-02	1.000000e-05	8.697173e-02	6.186743e-01	6.297202e-01	6.364259e-01
5	X_8407009_SNP	8407009	10	T	C	0.449	1.105848e-02	2.940940e-02	1.000000e-05	2.442387e-01	7.073831e-01	7.021834e-01	7.028213e-01
5	X_8407017_SNP	8407017	5	C	T	0.141	-1.439620e-02	4.137508e-02	1.000000e-05	1.505550e-01	7.283232e-01	7.401594e-01	7.433559e-01
5	X_8407059_SNP	8407059	4	A	G	0.384	1.140489e-02	2.952073e-02	1.000000e-05	2.603813e-01	6.997432e-01	6.910266e-01	6.919613e-01
5	X_8407158_SNP	8407158	5	T	A	0.405	1.051526e-02	2.934265e-02	1.000000e-05	2.558097e-01	7.205285e-01	7.124416e-01	7.132494e-01
5	X_8407212_SNP	8407212	25	A	G	0.238	9.242997e-03	3.612942e-02	1.000000e-05	2.195272e-01	7.983987e-01	7.998089e-01	8.001921e-01
5	X_8407248_SNP	8407248	24	A	G	0.007	-2.776784e-01	1.833430e-01	1.000000e-05	1.000000e-05	1.317934e-01	1.307880e-01	1.362119e-01
5	X_8407270_SNP	8407270	28	C	G	0.364	2.813329e-02	3.223451e-02	1.000000e-05	1.750426e-01	3.840496e-01	3.834766e-01	3.856086e-01
5	X_8407287_SNP	8407287	26	G	C	0.169	5.174074e-03	4.119155e-02	1.000000e-05	1.987537e-01	9.001926e-01	9.200707e-01	9.215439e-01
5	X_8407302_SNP	8407302	31	G	A	0.387	-2.669574e-02	3.220453e-02	1.000000e-05	1.990329e-03	4.083266e-01	4.125025e-01	4.211136e-01
5	X_8407306_SNP	8407306	24	T	G	0.007	-1.470793e-01	1.842521e-01	1.000000e-05	2.684528e-01	4.258657e-01	4.196738e-01	4.214843e-01
5	X_8407397_SNP	8407397	6	C	G	0.432	-2.129109e-02	2.913052e-02	1.000000e-05	1.000000e-05	4.658791e-01	4.719760e-01	4.848483e-01
5	X_8407423_SNP	8407423	0	T	G	0.006	-2.599747e-01	1.834067e-01	1.000000e-05	1.286744e-01	1.582178e-01	1.566294e-01	1.601647e-01
5	X_8407490_SNP	8407490	0	T	C	0.226	2.677442e-02	3.386149e-02	1.000000e-05	1.000000e-05	4.302449e-01	4.351116e-01	4.452740e-01
5	X_8407497_SNP	8407497	5	G	A	0.221	2.020015e-02	3.469997e-02	1.000000e-05	6.451078e-02	5.612638e-01	5.703799e-01	5.777801e-01
5	X_8407526_SNP	8407526	1	C	A	0.389	2.083763e-02	2.915180e-02	1.000000e-05	1.694812e-01	4.757384e-01	4.768884e-01	4.787932e-01
5	X_8407539_DEL	8407539	0	A	TG	0.006	4.421408e-02	1.844814e-01	1.000000e-05	2.053463e-01	8.108842e-01	8.165417e-01	8.171973e-01
5	X_8407540_SNP	8407540	2	G	A	0.386	2.295414e-02	2.928147e-02	1.000000e-05	1.624468e-01	4.342080e-01	4.349848e-01	4.371352e-01
5	X_8407594_INS	8407594	0	ATATG	A	0.006	7.359039e-02	1.844249e-01	1.000000e-05	2.045139e-01	6.903866e-01	6.922642e-01	6.930526e-01
5	X_8407625_SNP	8407625	5	A	G	0.147	-6.576170e-03	4.066098e-02	1.000000e-05	1.989642e-01	8.717138e-01	8.845978e-01	8.857131e-01
5	X_8407760_SNP	8407760	8	A	G	0.475	1.828686e-02	2.911911e-02	1.054505e-01	4.166266e-01	5.308655e-01	5.128563e-01	5.201000e-01
5	X_8407763_INS	8407763	0	CTG	C	0.006	1.674288e-01	1.840551e-01	1.000000e-05	2.240395e-01	3.643173e-01	3.609805e-01	3.629022e-01
5	X_8407775_SNP	8407775	6	C	T	0.228	5.362935e-02	3.424366e-02	2.402146e-01	5.592390e-01	1.192271e-01	1.138503e-01	1.199320e-01
5	X_8407802_SNP	8407802	0	C	G	0.012	-2.177004e-01	1.297675e-01	1.000000e-05	2.337444e-01	9.530343e-02	9.271789e-02	9.597787e-02
5	X_8407810_DEL	8407810	1	G	GAAG	0.006	-5.648726e-02	1.844645e-01	1.000000e-05	2.633014e-01	7.598186e-01	7.500512e-01	7.510144e-01
5	X_8407865_DEL	8407865	0	T	TGTT	0.006	-2.246987e-02	1.845050e-01	1.000000e-05	2.382003e-01	9.032169e-01	8.969203e-01	8.971803e-01
5	X_8407892_SNP	8407892	0	C	T	0.012	1.411358e-01	1.304037e-01	1.000000e-05	1.224060e-01	2.806891e-01	2.803762e-01	2.836557e-01
5	X_8408285_SNP	8408285	0	G	T	0.119	6.550596e-02	4.353093e-02	1.000000e-05	2.490382e-01	1.342721e-01	1.310094e-01	1.342316e-01
5	X_8408297_SNP	8408297	3	C	T	0.430	-2.757300e-03	2.892466e-02	1.000000e-05	2.151282e-01	9.241701e-01	9.359132e-01	9.363668e-01
5	X_8408303_SNP	8408303	0	C	A	0.006	1.612579e-01	1.840882e-01	1.000000e-05	2.607058e-01	3.823058e-01	3.768257e-01	3.787722e-01
5	X_8408365_SNP	8408365	7	T	G	0.323	-3.647312e-02	3.087532e-02	1.000000e-05	8.348014e-02	2.391719e-01	2.388923e-01	2.429825e-01
5	X_8408531_SNP	8408531	1	C	A	0.006	-8.062530e-03	1.845155e-01	1.000000e-05	2.278470e-01	9.651995e-01	9.667996e-01	9.668537e-01
5	X_8408544_SNP	8408544	9	C	A	0.145	4.327636e-02	4.133973e-02	1.000000e-05	2.076069e-01	2.966921e-01	2.938403e-01	2.961936e-01
5	X_8408791_SNP	8408791	0	G	A	0.095	1.995111e-02	4.832605e-02	1.000000e-05	2.276688e-01	6.802538e-01	6.780187e-01	6.786331e-01
5	X_8408801_SNP	8408801	2	T	C	0.006	-1.599431e-01	1.841018e-01	1.000000e-05	2.446631e-01	3.862245e-01	3.816692e-01	3.835028e-01
5	X_8408804_SNP	8408804	0	T	C	0.006	-4.865754e-02	1.844746e-01	1.000000e-05	2.080980e-01	7.922899e-01	7.962207e-01	7.968090e-01
5	X_8408815_SNP	8408815	0	C	T	0.006	-2.313330e-01	1.837234e-01	5.486941e-02	3.480978e-01	2.097484e-01	2.032472e-01	2.068419e-01
5	X_8408897_SNP	8408897	1	T	C	0.006	-7.941291e-02	1.844136e-01	1.000000e-05	2.131925e-01	6.673005e-01	6.672731e-01	6.679967e-01
5	X_8408900_SNP	8408900	2	C	G	0.072	2.649265e-02	5.509752e-02	1.000000e-05	2.262156e-01	6.312691e-01	6.290441e-01	6.298015e-01
5	X_8408911_DEL	8408911	8	T	TT	0.031	-8.147016e-02	8.334779e-02	1.000000e-05	1.218010e-01	3.297577e-01	3.301586e-01	3.333958e-01
5	X_8409051_SNP	8409051	1	T	C	0.006	-8.076854e-02	1.844101e-01	1.000000e-05	2.716473e-01	6.619677e-01	6.525590e-01	6.537934e-01
5	X_8409107_SNP	8409107	0	A	G	0.006	-8.198780e-02	1.844035e-01	1.000000e-05	2.738184e-01	6.571801e-01	6.475091e-01	6.488033e-01
5	X_8409108_SNP	8409108	3	C	T	0.255	-4.005518e-03	3.287582e-02	1.000000e-05	2.184842e-01	9.031748e-01	9.091028e-01	9.093860e-01
5	X_8409117_SNP	8409117	0	C	G	0.006	-6.749684e-02	1.844389e-01	1.000000e-05	1.545853e-01	7.148626e-01	7.254763e-01	7.282324e-01
5	X_8409168_SNP	8409168	1	A	G	0.072	-8.930064e-02	5.468555e-02	1.000000e-05	1.000000e-05	1.043676e-01	1.032311e-01	1.098589e-01
5	X_8409330_SNP	8409330	2	T	C	0.054	-3.378570e-02	6.299968e-02	1.000000e-05	1.507472e-01	5.924805e-01	5.977297e-01	6.001671e-01
5	X_8409486_SNP	8409486	0	C	T	0.006	-3.271819e-01	1.827920e-01	6.133660e-02	3.588459e-01	7.529059e-02	7.202159e-02	7.550369e-02
5	X_8409487_SNP	8409487	0	T	C	0.006	-3.271819e-01	1.827920e-01	6.133660e-02	3.588459e-01	7.529059e-02	7.202159e-02	7.550369e-02
5	X_8409591_SNP	8409591	0	T	C	0.006	-1.408447e-02	1.845100e-01	1.000000e-05	2.250120e-01	9.392449e-01	9.427922e-01	9.429108e-01
5	X_8409625_SNP	8409625	1	C	T	0.144	4.399359e-03	4.057892e-02	1.000000e-05	2.215285e-01	9.137975e-01	9.185950e-01	9.187998e-01
5	X_8409636_SNP	8409636	0	C	T	0.006	-1.617482e-01	1.840857e-01	1.000000e-05	2.388175e-01	3.808573e-01	3.765799e-01	3.784237e-01
5	X_8409655_SNP	8409655	0	C	G	0.012	1.280357e-01	1.304851e-01	1.000000e-05	9.354568e-02	3.279081e-01	3.289229e-01	3.328971e-01
5	X_8409664_SNP	8409664	3	T	A	0.127	-1.843364e-02	4.297694e-02	2.614659e-02	2.747153e-01	6.685381e-01	6.592106e-01	6.605245e-01
5	X_8409675_SNP	8409675	1	G	C	0.204	4.177313e-03	3.535134e-02	1.000000e-05	2.119036e-01	9.060793e-01	9.168865e-01	9.174324e-01
5	X_8409680_SNP	8409680	3	A	G	0.194	-3.997848e-03	3.622067e-02	1.000000e-05	2.517755e-01	9.122455e-01	8.980145e-01	8.987763e-01
5	X_8409695_SNP	8409695	0	T	C	0.202	2.495310e-03	3.532543e-02	1.000000e-05	2.193371e-01	9.437711e-01	9.557337e-01	9.560495e-01
5	X_8409702_SNP	8409702	0	G	A	0.006	5.144632e-03	1.845129e-01	1.000000e-05	2.271928e-01	9.777896e-01	9.840054e-01	9.840514e-01
5	X_8409721_SNP	8409721	4	A	G	0.122	-2.507849e-03	4.389880e-02	1.000000e-05	2.241163e-01	9.545120e-01	9.612261e-01	9.613560e-01
5	X_8409726_SNP	8409726	2	A	C	0.133	2.214728e-03	4.211038e-02	1.000000e-05	2.317830e-01	9.581191e-01	9.546094e-01	9.547003e-01
5	X_8409727_INS	8409727	11	AGAACACAACA	A	0.153	2.105695e-02	4.076626e-02	1.000000e-05	1.619610e-01	6.061725e-01	6.109578e-01	6.129660e-01
5	X_8409779_SNP	8409779	4	C	T	0.470	-2.135020e-02	2.873607e-02	1.000000e-05	1.043333e-01	4.585464e-01	4.624067e-01	4.663007e-01
5	X_8409876_SNP	8409876	1	T	C	0.102	1.053195e-02	4.707107e-02	1.000000e-05	2.022518e-01	8.232303e-01	8.309212e-01	8.316856e-01
5	X_8409929_SNP	8409929	0	T	C	0.018	-1.820261e-01	1.064647e-01	9.415922e-02	3.509521e-01	8.918379e-02	8.576257e-02	8.931375e-02
5	X_8409976_SNP	8409976	5	T	G	0.098	2.772356e-02	4.838128e-02	1.000000e-05	2.017201e-01	5.674049e-01	5.673656e-01	5.684955e-01
5	X_8409983_SNP	8409983	0	T	C	0.006	3.430678e-01	1.825819e-01	1.000000e-05	2.270126e-01	6.200008e-02	6.006803e-02	6.318255e-02
5	X_8410109_SNP	8410109	0	T	C	0.006	4.681924e-02	1.844775e-01	1.000000e-05	2.271463e-01	7.999690e-01	7.990245e-01	7.993603e-01
5	X_8410344_DEL	8410344	27	ACA	A	0.454	-5.495701e-03	3.111463e-02	1.000000e-05	2.196485e-01	8.600163e-01	8.629228e-01	8.632134e-01
5	X_8410516_SNP	8410516	1	A	T	0.018	3.525832e-03	1.071779e-01	1.000000e-05	2.342087e-01	9.737963e-01	9.645454e-01	9.646949e-01
5	X_8410518_SNP	8410518	13	T	C	0.465	-1.777449e-02	2.959515e-02	1.000000e-05	1.551909e-01	5.489336e-01	5.527938e-01	5.549531e-01
5	X_8410526_SNP	8410526	1	A	G	0.006	-2.574244e-01	1.834317e-01	1.000000e-05	3.405237e-02	1.623712e-01	1.615607e-01	1.662139e-01
5	X_8410591_SNP	8410591	5	G	A	0.374	-1.981010e-02	2.973585e-02	1.000000e-05	4.736278e-02	5.062064e-01	5.134134e-01	5.207669e-01
5	X_8410708_SNP	8410708	1	A	C	0.012	-1.233043e-01	1.305173e-01	1.000000e-05	8.717528e-02	3.461673e-01	3.476941e-01	3.518848e-01
5	X_8410713_SNP	8410713	0	T	C	0.018	9.025577e-02	1.069434e-01	1.000000e-05	2.848783e-02	3.999073e-01	4.037060e-01	4.109581e-01
5	X_8410722_SNP	8410722	8	T	C	0.375	-1.333161e-02	3.002326e-02	1.000000e-05	1.172982e-01	6.575899e-01	6.689885e-01	6.736302e-01
5	X_8410725_SNP	8410725	0	T	C	0.012	-8.892536e-02	1.306809e-01	1.000000e-05	1.481405e-01	4.971503e-01	4.999124e-01	5.023314e-01
5	X_8410737_SNP	8410737	1	A	C	0.072	-3.320263e-02	5.506275e-02	1.000000e-05	2.044908e-01	5.473341e-01	5.467906e-01	5.479543e-01
5	X_8411107_SNP	8411107	19	C	T	0.161	2.296262e-03	4.099772e-02	1.000000e-05	2.213998e-01	9.554016e-01	9.699446e-01	9.702142e-01
5	X_8411121_SNP	8411121	19	A	G	0.154	7.454905e-03	4.170935e-02	1.000000e-05	1.962818e-01	8.583640e-01	8.709406e-01	8.721300e-01
5	X_8411134_SNP	8411134	13	C	A	0.155	7.693404e-03	4.084223e-02	1.000000e-05	2.051343e-01	8.508176e-01	8.591556e-01	8.598557e-01
5	X_8411155_SNP	8411155	7	A	G	0.161	1.993529e-02	3.936910e-02	1.000000e-05	1.295120e-01	6.132696e-01	6.211797e-01	6.247215e-01
5	X_8411171_SNP	8411171	1	T	A	0.012	-1.490586e-01	1.303553e-01	1.000000e-05	1.943964e-01	2.544860e-01	2.519366e-01	2.545936e-01
5	X_8411215_SNP	8411215	0	T	C	0.155	8.118304e-03	3.923730e-02	1.000000e-05	1.756250e-01	8.363394e-01	8.540944e-01	8.566075e-01
5	X_8411229_SNP	8411229	2	C	G	0.151	1.857331e-02	3.989536e-02	1.000000e-05	1.371362e-01	6.421475e-01	6.509623e-01	6.541761e-01
5	X_8411235_SNP	8411235	5	C	T	0.350	-1.646898e-02	3.018879e-02	1.000000e-05	2.050012e-01	5.861193e-01	5.863012e-01	5.873310e-01
5	X_8411245_SNP	8411245	0	G	A	0.155	8.118304e-03	3.923730e-02	1.000000e-05	1.756250e-01	8.363394e-01	8.540944e-01	8.566075e-01
5	X_8411259_SNP	8411259	6	G	A	0.352	-7.675054e-03	3.026025e-02	1.000000e-05	2.149517e-01	8.000916e-01	8.032647e-01	8.037034e-01
5	X_8411262_SNP	8411262	12	T	C	0.462	-7.521359e-03	2.953948e-02	1.000000e-05	1.841582e-01	7.993313e-01	8.097647e-01	8.113306e-01
5	X_8411270_SNP	8411270	0	T	A	0.012	-1.468070e-01	1.303660e-01	1.000000e-05	1.946013e-01	2.617425e-01	2.592097e-01	2.618239e-01
5	X_8411271_SNP	8411271	8	A	T	0.475	4.854492e-03	2.912115e-02	1.000000e-05	2.465829e-01	8.678091e-01	8.595938e-01	8.600765e-01
5	X_8411310_SNP	8411310	0	C	T	0.018	3.972030e-03	1.071720e-01	1.000000e-05	2.346593e-01	9.704799e-01	9.612645e-01	9.614264e-01
5	X_8411319_SNP	8411319	0	A	T	0.006	-1.356502e-02	1.845103e-01	1.000000e-05	2.263885e-01	9.414816e-01	9.438983e-01	9.439969e-01
5	X_8411323_SNP	8411323	7	G	A	0.410	2.418582e-02	2.941901e-02	1.000000e-05	2.447271e-01	4.121906e-01	4.078536e-01	4.095498e-01
5	X_8411354_SNP	8411354	0	A	G	0.006	-9.099048e-02	1.843781e-01	1.000000e-05	1.209420e-01	6.223120e-01	6.313818e-01	6.354689e-01
5	X_8411366_SNP	8411366	8	T	C	0.419	1.759986e-02	2.944731e-02	1.000000e-05	2.549728e-01	5.508727e-01	5.453717e-01	5.465532e-01
5	X_8411368_SNP	8411368	0	A	G	0.006	7.359039e-02	1.844249e-01	1.000000e-05	2.045139e-01	6.903866e-01	6.922642e-01	6.930526e-01
5	X_8411397_SNP	8411397	0	A	G	0.006	4.335395e-02	1.844826e-01	1.000000e-05	2.627179e-01	8.144961e-01	8.025421e-01	8.035343e-01
5	X_8411438_SNP	8411438	4	C	T	0.366	-1.373675e-02	2.980459e-02	1.000000e-05	2.186439e-01	6.454782e-01	6.445330e-01	6.452726e-01
5	X_8411467_SNP	8411467	4	A	G	0.366	-1.263513e-02	2.980753e-02	1.000000e-05	2.134453e-01	6.721945e-01	6.724122e-01	6.731196e-01
5	X_8411502_SNP	8411502	2	C	G	0.078	-5.882627e-03	5.314371e-02	1.000000e-05	2.283708e-01	9.119937e-01	9.122317e-01	9.123668e-01
5	X_8411571_DEL	8411571	8	TT	T	0.375	-2.444897e-02	2.998109e-02	1.000000e-05	2.045004e-01	4.159663e-01	4.140659e-01	4.157772e-01
5	X_8411585_SNP	8411585	9	A	G	0.176	-2.379439e-02	3.825689e-02	1.000000e-05	2.693421e-01	5.348192e-01	5.276112e-01	5.290395e-01
5	X_8411616_SNP	8411616	0	A	G	0.006	-2.197935e-02	1.845054e-01	1.000000e-05	2.319996e-01	9.053197e-01	9.026909e-01	9.028529e-01
5	X_8411668_SNP	8411668	3	C	G	0.036	-1.032196e-01	7.608603e-02	1.000000e-05	1.000000e-05	1.767448e-01	1.761371e-01	1.842371e-01
5	X_8411681_DEL	8411681	2	G	GA	0.012	1.807181e-01	1.301187e-01	1.000000e-05	5.458074e-02	1.667323e-01	1.658677e-01	1.703043e-01
5	X_8411743_SNP	8411743	5	G	A	0.362	-9.798444e-04	2.998341e-02	1.000000e-05	2.273164e-01	9.739694e-01	9.783951e-01	9.784416e-01
5	X_8411825_SNP	8411825	4	A	T	0.006	2.901517e-01	1.831474e-01	1.000000e-05	2.923779e-01	1.150395e-01	1.114012e-01	1.147611e-01
5	X_8411826_SNP	8411826	13	T	A	0.355	-2.741716e-03	3.088200e-02	1.000000e-05	2.255929e-01	9.293635e-01	9.318973e-01	9.320203e-01
5	X_8411847_SNP	8411847	8	T	C	0.369	-4.972377e-03	3.014179e-02	1.000000e-05	2.159011e-01	8.691713e-01	8.742095e-01	8.745667e-01
5	X_8412004_SNP	8412004	0	G	A	0.006	-6.551921e-02	1.844432e-01	1.000000e-05	1.882114e-01	7.228704e-01	7.284892e-01	7.296634e-01
5	X_8412128_SNP	8412128	0	A	T	0.018	-9.667915e-02	1.069095e-01	1.000000e-05	2.019261e-01	3.671423e-01	3.649277e-01	3.669064e-01
5	X_8412149_SNP	8412149	0	G	T	0.006	-5.987640e-02	1.844547e-01	1.000000e-05	2.392218e-01	7.458827e-01	7.416499e-01	7.421523e-01
5	X_8412150_SNP	8412150	0	T	C	0.006	2.493934e-01	1.834952e-01	1.000000e-05	8.361096e-02	1.759497e-01	1.749517e-01	1.789960e-01
5	X_8412166_DEL	8412166	0	G	GTG	0.006	-4.245293e-02	1.844839e-01	1.000000e-05	2.537282e-01	8.182840e-01	8.090617e-01	8.097491e-01
5	X_8412262_SNP	8412262	0	A	T	0.238	-7.272439e-03	3.331875e-02	1.000000e-05	2.208390e-01	8.274879e-01	8.288275e-01	8.291494e-01
5	X_8412328_SNP	8412328	4	A	T	0.024	-7.800109e-02	9.292735e-02	1.000000e-05	2.119761e-02	4.024649e-01	4.063961e-01	4.139918e-01
5	X_8412411_SNP	8412411	2	A	G	0.024	6.312581e-02	9.298129e-02	1.000000e-05	3.119506e-01	4.981411e-01	4.867936e-01	4.892214e-01
5	X_8412471_SNP	8412471	0	G	C	0.006	-5.297065e-02	1.844674e-01	1.000000e-05	2.114280e-01	7.743521e-01	7.768510e-01	7.773888e-01
5	X_8412494_SNP	8412494	3	C	T	0.418	1.893100e-03	2.903404e-02	1.000000e-05	2.232514e-01	9.480910e-01	9.545325e-01	9.546862e-01
5	X_8412632_SNP	8412632	3	C	T	0.097	6.092963e-02	4.816559e-02	1.000000e-05	8.352753e-02	2.076431e-01	2.069724e-01	2.110260e-01
5	X_8412780_SNP	8412780	0	T	C	0.024	2.173132e-02	9.308134e-02	1.000000e-05	2.447269e-01	8.156873e-01	8.094027e-01	8.098689e-01
5	X_8412821_INS	8412821	1	AC	A	0.012	-1.150439e-01	1.320939e-01	3.026446e-01	6.248520e-01	3.850527e-01	3.734333e-01	3.889120e-01
5	X_8412837_SNP	8412837	0	T	C	0.006	1.627609e-02	1.845090e-01	1.000000e-05	2.297958e-01	9.298137e-01	9.285443e-01	9.286546e-01
5	X_8412840_SNP	8412840	4	A	T	0.104	2.991934e-02	4.706978e-02	1.000000e-05	1.053593e-01	5.258877e-01	5.317697e-01	5.361085e-01
5	X_8412842_SNP	8412842	2	A	T	0.440	8.078881e-03	2.875936e-02	1.000000e-05	2.238350e-01	7.791269e-01	7.786040e-01	7.789929e-01
5	X_8412903_SNP	8412903	2	G	A	0.018	6.348672e-03	1.071831e-01	1.000000e-05	2.372200e-01	9.528385e-01	9.435481e-01	9.437813e-01
5	X_8412911_SNP	8412911	6	G	T	0.426	1.206270e-03	2.922944e-02	1.000000e-05	2.269874e-01	9.671310e-01	9.705365e-01	9.705959e-01
5	X_8412932_SNP	8412932	2	A	C	0.012	-7.404115e-02	1.307462e-01	1.000000e-05	1.837242e-01	5.719570e-01	5.738002e-01	5.752126e-01
5	X_8412943_SNP	8412943	2	A	G	0.012	-7.404115e-02	1.307462e-01	1.000000e-05	1.837242e-01	5.719570e-01	5.738002e-01	5.752126e-01
5	X_8412967_SNP	8412967	3	A	C	0.012	-7.468633e-02	1.307489e-01	1.000000e-05	1.832178e-01	5.686233e-01	5.704415e-01	5.718711e-01
5	X_8412976_INS	8412976	4	TT	T	0.006	-8.188868e-02	1.844173e-01	1.000000e-05	2.727926e-01	6.575918e-01	6.480846e-01	6.493517e-01
5	X_8413008_DEL	8413008	15	T	TT	0.431	5.230352e-03	3.002657e-02	1.000000e-05	2.177072e-01	8.619278e-01	8.655256e-01	8.658488e-01
5	X_8413011_SNP	8413011	4	C	G	0.018	-1.136713e-01	1.068326e-01	1.000000e-05	1.559991e-01	2.888678e-01	2.876630e-01	2.904720e-01
5	X_8413054_SNP	8413054	0	A	T	0.012	-1.769848e-02	1.308558e-01	1.000000e-05	2.098669e-01	8.925767e-01	9.026824e-01	9.032804e-01
5	X_8413057_SNP	8413057	8	T	G	0.444	8.322597e-04	2.927292e-02	1.000000e-05	2.276664e-01	9.773525e-01	9.807341e-01	9.807726e-01
5	X_8413163_SNP	8413163	2	T	C	0.078	2.454304e-02	5.311152e-02	1.000000e-05	1.318556e-01	6.446119e-01	6.537124e-01	6.573897e-01
5	X_8413184_SNP	8413184	3	G	A	0.024	-3.616533e-02	9.307495e-02	1.000000e-05	2.725815e-01	6.980986e-01	6.887632e-01	6.899816e-01
5	X_8413282_SNP	8413282	0	T	C	0.006	2.095078e-01	1.837954e-01	1.000000e-05	6.685302e-02	2.559712e-01	2.561288e-01	2.606771e-01
5	X_8413292_SNP	8413292	0	A	T	0.042	8.256621e-02	7.089509e-02	9.192753e-02	3.500260e-01	2.458417e-01	2.390477e-01	2.426290e-01
5	X_8413317_SNP	8413317	0	C	G	0.006	7.399573e-02	1.844238e-01	1.000000e-05	2.587326e-01	6.887694e-01	6.811186e-01	6.820247e-01
5	X_8413329_SNP	8413329	3	C	T	0.109	-4.656888e-02	4.580965e-02	1.404533e-01	4.642362e-01	3.108357e-01	2.990281e-01	3.057512e-01
5	X_8413351_SNP	8413351	1	A	C	0.006	6.933009e-03	1.845158e-01	1.000000e-05	2.301876e-01	9.700724e-01	9.675576e-01	9.676128e-01
5	X_8413404_SNP	8413404	5	T	A	0.006	9.280388e-02	1.843896e-01	1.000000e-05	2.270978e-01	6.154182e-01	6.130178e-01	6.138245e-01
5	X_8413420_INS	8413420	27	AA	A	0.305	-8.539927e-03	3.364413e-02	1.000000e-05	2.681167e-01	7.999401e-01	7.871610e-01	7.883387e-01
5	X_8413438_SNP	8413438	7	A	C	0.093	-1.349832e-02	4.987016e-02	7.836147e-03	3.132548e-01	7.869816e-01	7.630816e-01	7.667590e-01
5	X_8413456_SNP	8413456	9	C	T	0.101	-4.613505e-02	4.838708e-02	6.279927e-02	3.508271e-01	3.417444e-01	3.322297e-01	3.357580e-01
5	X_8413490_SNP	8413490	12	A	T	0.429	-1.482859e-02	2.973282e-02	1.000000e-05	2.161956e-01	6.186312e-01	6.180182e-01	6.188504e-01
5	X_8413494_SNP	8413494	12	A	T	0.436	-9.217491e-03	2.969421e-02	1.000000e-05	2.370492e-01	7.566357e-01	7.535665e-01	7.540256e-01
5	X_8413503_DEL	8413503	6	T	TTT	0.105	-3.382559e-02	4.710722e-02	8.671868e-02	3.991818e-01	4.737325e-01	4.582419e-01	4.639084e-01
5	X_8413558_SNP	8413558	8	C	A	0.388	-1.699205e-02	2.982347e-02	1.000000e-05	1.627205e-01	5.696145e-01	5.733795e-01	5.753243e-01
5	X_8413563_SNP	8413563	5	T	C	0.086	-3.756062e-02	5.136452e-02	9.803887e-02	4.141748e-01	4.656536e-01	4.497926e-01	4.561045e-01
5	X_8413598_SNP	8413598	5	A	T	0.074	-5.837553e-03	5.517360e-02	1.000000e-05	2.734227e-01	9.158661e-01	8.897762e-01	8.920108e-01
5	X_8413619_SNP	8413619	8	G	A	0.388	-1.895864e-02	2.981633e-02	1.000000e-05	1.696865e-01	5.257514e-01	5.278618e-01	5.296618e-01
5	X_8413645_SNP	8413645	3	G	A	0.036	2.299634e-05	7.650662e-02	1.000000e-05	2.320720e-01	9.997605e-01	9.862376e-01	9.863464e-01
5	X_8413688_SNP	8413688	5	A	T	0.123	-1.303501e-02	4.391310e-02	2.949412e-02	3.391617e-01	7.669624e-01	7.401839e-01	7.456094e-01
5	X_8413695_SNP	8413695	10	T	G	0.354	-1.718317e-02	3.056699e-02	1.000000e-05	2.257988e-01	5.747735e-01	5.726883e-01	5.736331e-01
5	X_8413731_SNP	8413731	16	T	C	0.474	3.921101e-02	2.976269e-02	1.567190e-01	4.897775e-01	1.895016e-01	1.816752e-01	1.874614e-01
5	X_8413747_SNP	8413747	3	C	T	0.012	-4.291397e-02	1.308349e-01	1.000000e-05	2.010386e-01	7.433243e-01	7.471287e-01	7.479243e-01
5	X_8413789_SNP	8413789	4	A	C	0.073	-2.825136e-02	5.511850e-02	1.000000e-05	1.365036e-01	6.089428e-01	6.163406e-01	6.193814e-01
5	X_8413945_SNP	8413945	8	G	C	0.325	-5.273267e-03	3.104845e-02	1.000000e-05	2.626945e-01	8.653428e-01	8.511139e-01	8.522296e-01
5	X_8414105_SNP	8414105	17	C	G	0.126	-2.438857e-03	4.513902e-02	1.000000e-05	2.364100e-01	9.569763e-01	9.477613e-01	9.479707e-01
5	X_8414116_SNP	8414116	17	A	G	0.238	-3.013589e-02	3.505540e-02	1.000000e-05	1.461180e-01	3.912137e-01	3.919025e-01	3.944985e-01
5	X_8414118_SNP	8414118	13	A	C	0.135	9.237210e-03	4.316932e-02	1.000000e-05	2.001807e-01	8.308282e-01	8.394431e-01	8.403080e-01
5	X_8414123_INS	8414123	12	T	TC	0.372	-1.736324e-02	3.044679e-02	1.000000e-05	2.512879e-01	5.692578e-01	5.639824e-01	5.650660e-01
5	X_8414135_SNP	8414135	13	G	C	0.381	-1.735133e-02	3.040253e-02	1.000000e-05	2.418136e-01	5.689613e-01	5.647705e-01	5.657785e-01
5	X_8414137_SNP	8414137	13	T	C	0.381	-1.728979e-02	3.040275e-02	1.000000e-05	2.469130e-01	5.703339e-01	5.654412e-01	5.664819e-01
5	X_8414144_SNP	8414144	9	G	A	0.132	9.289131e-03	4.308438e-02	1.000000e-05	1.980251e-01	8.295617e-01	8.387876e-01	8.397455e-01
5	X_8414145_SNP	8414145	12	T	C	0.128	7.332070e-03	4.405273e-02	1.000000e-05	2.050806e-01	8.680144e-01	8.780159e-01	8.787616e-01
5	X_8414160_SNP	8414160	9	A	C	0.245	-2.420327e-02	3.385629e-02	1.000000e-05	1.721973e-01	4.756858e-01	4.765991e-01	4.784599e-01
5	X_8414161_SNP	8414161	10	T	C	0.247	-2.049239e-02	3.390601e-02	1.000000e-05	1.695809e-01	5.464107e-01	5.489216e-01	5.507028e-01
5	X_8414170_SNP	8414170	7	C	T	0.025	1.264395e-01	9.262763e-02	1.000000e-05	1.000000e-05	1.740907e-01	1.734539e-01	1.805037e-01
5	X_8414171_INS	8414171	13	TTACAT	T	0.135	-1.443469e-03	4.317512e-02	1.000000e-05	2.358309e-01	9.733696e-01	9.619886e-01	9.621983e-01
5	X_8414180_SNP	8414180	8	G	A	0.244	-2.953339e-02	3.379634e-02	1.000000e-05	1.782095e-01	3.834549e-01	3.826390e-01	3.847423e-01
5	X_8414294_SNP	8414294	3	A	G	0.024	-8.381742e-03	9.311501e-02	1.000000e-05	2.232255e-01	9.283839e-01	9.330038e-01	9.331636e-01
5	X_8414313_SNP	8414313	2	A	T	0.006	2.092733e-01	1.838037e-01	1.000000e-05	6.717384e-02	2.565232e-01	2.566859e-01	2.612280e-01
5	X_8414321_INS	8414321	5	G	GG	0.098	-3.240745e-02	4.836373e-02	1.000000e-05	1.783664e-01	5.037395e-01	5.043186e-01	5.060204e-01
5	X_8414329_SNP	8414329	3	A	T	0.115	-4.495761e-02	4.473038e-02	1.000000e-05	1.979398e-01	3.163211e-01	3.137238e-01	3.160118e-01
5	X_8414351_SNP	8414351	3	C	T	0.279	-1.315795e-02	3.192953e-02	3.723763e-02	3.454355e-01	6.808027e-01	6.600046e-01	6.646676e-01
5	X_8414369_INS	8414369	21	AAATA	A	0.306	2.900238e-03	3.292103e-02	1.000000e-05	2.143380e-01	9.299059e-01	9.443851e-01	9.449270e-01
5	X_8414402_SNP	8414402	1	G	A	0.006	1.582616e-01	1.841073e-01	1.000000e-05	5.183286e-02	3.912404e-01	3.945151e-01	4.003781e-01
5	X_8414429_SNP	8414429	2	C	G	0.006	1.029712e-01	1.843468e-01	1.000000e-05	1.956380e-01	5.772056e-01	5.778768e-01	5.790634e-01
5	X_8414459_DEL	8414459	7	TTG	T	0.267	1.243811e-02	3.275521e-02	1.000000e-05	1.857121e-01	7.046317e-01	7.103072e-01	7.115400e-01
5	X_8414595_SNP	8414595	0	C	G	0.006	-1.319521e-01	1.842288e-01	1.000000e-05	1.201385e-01	4.748495e-01	4.785422e-01	4.818557e-01
5	X_8414636_SNP	8414636	26	T	A	0.246	3.181669e-02	3.573675e-02	1.000000e-05	1.345435e-01	3.745894e-01	3.754371e-01	3.783021e-01
5	X_8414653_SNP	8414653	3	G	T	0.006	-1.277014e-01	1.842569e-01	1.000000e-05	1.250179e-01	4.892393e-01	4.931100e-01	4.962751e-01
5	X_8414693_SNP	8414693	0	A	T	0.006	1.804817e-01	1.839808e-01	1.000000e-05	2.573535e-01	3.280295e-01	3.230152e-01	3.252297e-01
5	X_8414703_SNP	8414703	2	G	A	0.060	4.131922e-02	5.992416e-02	1.000000e-05	1.000000e-05	4.914555e-01	4.985277e-01	5.152881e-01
5	X_8414711_SNP	8414711	2	T	G	0.036	-9.961333e-02	7.614688e-02	7.016262e-02	3.644885e-01	1.926230e-01	1.861943e-01	1.900137e-01
5	X_8414739_SNP	8414739	1	T	C	0.006	1.433045e-01	1.841811e-01	1.000000e-05	2.080792e-01	4.376392e-01	4.356042e-01	4.371909e-01
5	X_8414806_SNP	8414806	4	T	C	0.317	-2.630182e-02	3.080284e-02	1.000000e-05	1.450220e-01	3.944041e-01	3.952939e-01	3.978763e-01
5	X_8414857_SNP	8414857	0	C	T	0.006	5.144632e-03	1.845129e-01	1.000000e-05	2.271928e-01	9.777896e-01	9.840054e-01	9.840514e-01
5	X_8414905_SNP	8414905	0	A	G	0.048	-8.162247e-02	6.634527e-02	1.000000e-05	2.138190e-01	2.203373e-01	2.172135e-01	2.200101e-01
5	X_8414914_SNP	8414914	0	C	G	0.054	-4.314869e-02	6.294369e-02	1.000000e-05	2.273060e-01	4.939767e-01	4.907255e-01	4.919937e-01
5	X_8414916_SNP	8414916	0	T	A	0.006	5.144632e-03	1.845129e-01	1.000000e-05	2.271928e-01	9.777896e-01	9.840054e-01	9.840514e-01
5	X_8414920_SNP	8414920	1	A	C	0.006	-7.417965e-02	1.844267e-01	1.000000e-05	1.948728e-01	6.880414e-01	6.914760e-01	6.924645e-01
5	X_8415196_SNP	8415196	0	G	T	0.006	1.584468e-01	1.841030e-01	1.000000e-05	5.186561e-02	3.906765e-01	3.939352e-01	3.997913e-01
5	X_8415260_SNP	8415260	3	T	G	0.006	-7.726283e-02	1.844258e-01	1.000000e-05	2.315008e-01	6.758037e-01	6.730159e-01	6.736456e-01
5	X_8415263_SNP	8415263	3	C	G	0.055	-9.508662e-03	6.306086e-02	1.000000e-05	2.380330e-01	8.803280e-01	8.750277e-01	8.753029e-01
5	X_8415404_SNP	8415404	4	C	T	0.494	6.590555e-02	2.827338e-02	1.000000e-05	1.000000e-05	2.095487e-02	2.026897e-02	2.452542e-02
5	X_8415421_SNP	8415421	3	T	C	0.497	6.634190e-02	2.817696e-02	1.000000e-05	1.000000e-05	1.971859e-02	1.905702e-02	2.314209e-02
5	X_8415449_SNP	8415449	0	C	G	0.018	9.955431e-02	1.068936e-01	1.000000e-05	2.017697e-01	3.530300e-01	3.507532e-01	3.528085e-01
5	X_8415577_SNP	8415577	1	A	G	0.012	-1.396885e-01	1.304704e-01	8.160709e-02	3.785804e-01	2.858798e-01	2.767504e-01	2.808818e-01
5	X_8415632_SNP	8415632	7	G	T	0.447	2.668246e-02	2.908606e-02	1.000000e-05	1.000000e-05	3.602837e-01	3.631052e-01	3.792113e-01
5	X_8415641_SNP	8415641	3	A	T	0.448	1.320062e-02	2.877807e-02	1.000000e-05	6.896423e-02	6.470465e-01	6.609017e-01	6.697506e-01
5	X_8415643_SNP	8415643	5	T	G	0.454	1.581884e-02	2.891499e-02	1.000000e-05	1.776293e-02	5.850579e-01	5.964719e-01	6.087592e-01
5	X_8415682_SNP	8415682	8	A	G	0.487	1.653883e-02	2.906792e-02	1.000000e-05	1.000000e-05	5.701443e-01	5.808306e-01	5.950485e-01
5	X_8415694_SNP	8415694	8	C	T	0.506	1.635359e-02	2.906172e-02	1.000000e-05	5.197235e-02	5.743852e-01	5.845554e-01	5.932169e-01
5	X_8415712_SNP	8415712	6	C	A	0.500	2.284278e-02	2.885263e-02	1.000000e-05	1.000000e-05	4.296623e-01	4.345100e-01	4.465385e-01
5	X_8415721_SNP	8415721	1	T	C	0.012	2.028858e-01	1.299168e-01	1.000000e-05	1.000000e-05	1.202728e-01	1.192008e-01	1.307240e-01
5	X_8415765_SNP	8415765	3	A	T	0.509	2.325950e-02	2.859085e-02	1.000000e-05	1.000000e-05	4.170798e-01	4.215262e-01	4.360525e-01
5	X_8415795_SNP	8415795	0	T	C	0.006	7.359039e-02	1.844249e-01	1.000000e-05	2.045139e-01	6.903866e-01	6.922642e-01	6.930526e-01
5	X_8415873_SNP	8415873	1	T	C	0.006	3.200563e-02	1.844999e-01	1.000000e-05	2.308914e-01	8.624915e-01	8.607011e-01	8.609247e-01
5	X_8415892_SNP	8415892	1	C	T	0.006	3.200563e-02	1.844999e-01	1.000000e-05	2.308914e-01	8.624915e-01	8.607011e-01	8.609247e-01
5	X_8415926_SNP	8415926	2	G	A	0.012	-2.001224e-01	1.299475e-01	1.000000e-05	1.000000e-05	1.254583e-01	1.244143e-01	1.321725e-01
5	X_8415982_DEL	8415982	0	A	ACGAAAAAAAGAAGTAGAAAA	0.018	-1.475677e-01	1.065587e-01	1.000000e-05	4.981720e-02	1.679571e-01	1.671340e-01	1.715976e-01
5	X_8416015_SNP	8416015	2	C	G	0.012	-1.875335e-01	1.300606e-01	1.000000e-05	2.292216e-01	1.512162e-01	1.481855e-01	1.513321e-01
5	X_8416021_SNP	8416021	1	T	G	0.030	1.456226e-03	8.353077e-02	1.000000e-05	2.281744e-01	9.861118e-01	9.911210e-01	9.911414e-01
5	X_8416037_SNP	8416037	3	G	T	0.006	7.341316e-02	1.844353e-01	1.000000e-05	2.044295e-01	6.911101e-01	6.930167e-01	6.938052e-01
5	X_8416038_SNP	8416038	4	A	G	0.341	-2.299230e-02	3.024678e-02	4.135566e-02	3.421582e-01	4.482390e-01	4.364377e-01	4.397468e-01
5	X_8416048_SNP	8416048	1	C	A	0.012	-2.011608e-01	1.299330e-01	1.000000e-05	1.000000e-05	1.234813e-01	1.224263e-01	1.302131e-01
5	X_8416068_SNP	8416068	2	T	A	0.006	1.412176e-01	1.841941e-01	1.000000e-05	2.065462e-01	4.443618e-01	4.424765e-01	4.440410e-01
5	X_8416107_SNP	8416107	4	T	C	0.287	-3.151626e-02	3.168158e-02	3.430536e-02	3.296647e-01	3.212901e-01	3.129026e-01	3.159980e-01
5	X_8416165_SNP	8416165	5	T	C	0.258	-1.567124e-02	3.292392e-02	1.000000e-05	2.735676e-01	6.347121e-01	6.256256e-01	6.269320e-01
5	X_8416166_SNP	8416166	6	G	A	0.247	-2.025109e-02	3.348118e-02	1.000000e-05	2.669150e-01	5.461046e-01	5.390068e-01	5.403661e-01
5	X_8416201_SNP	8416201	10	G	A	0.272	-2.489366e-02	3.282830e-02	7.451643e-03	3.051909e-01	4.493473e-01	4.401234e-01	4.424340e-01
5	X_8416306_SNP	8416306	2	C	T	0.030	-9.091921e-02	8.324005e-02	1.000000e-05	1.944482e-01	2.763045e-01	2.738489e-01	2.763792e-01
5	X_8416378_SNP	8416378	2	A	G	0.006	-1.394510e-02	1.845167e-01	1.000000e-05	2.248973e-01	9.398472e-01	9.435772e-01	9.436971e-01
5	X_8416441_SNP	8416441	5	T	C	0.227	1.699667e-02	3.437315e-02	1.000000e-05	2.834429e-01	6.216243e-01	6.109246e-01	6.125093e-01
5	X_8416459_SNP	8416459	1	T	A	0.012	1.085649e-01	1.305962e-01	1.000000e-05	9.724347e-02	4.069971e-01	4.096654e-01	4.137114e-01
5	X_8416467_SNP	8416467	1	T	C	0.018	2.506912e-02	1.071607e-01	1.000000e-05	2.114500e-01	8.153201e-01	8.191446e-01	8.196388e-01
5	X_8416522_SNP	8416522	15	A	T	0.203	-8.250779e-03	3.699569e-02	1.000000e-05	2.257768e-01	8.237941e-01	8.240817e-01	8.243741e-01
5	X_8416582_SNP	8416582	8	C	T	0.013	3.053463e-02	1.308810e-01	1.000000e-05	2.216481e-01	8.158153e-01	8.164154e-01	8.167496e-01
5	X_8416630_SNP	8416630	1	T	C	0.006	1.437879e-01	1.841788e-01	1.000000e-05	2.095343e-01	4.360925e-01	4.339494e-01	4.355354e-01
5	X_8416637_SNP	8416637	5	T	C	0.282	-3.015997e-02	3.192929e-02	1.000000e-05	1.000000e-05	3.462429e-01	3.487064e-01	3.657236e-01
5	X_8416705_SNP	8416705	5	C	A	0.018	-1.035720e-01	1.069006e-01	1.000000e-05	1.000000e-05	3.340233e-01	3.361886e-01	3.487879e-01
5	X_8416726_SNP	8416726	17	A	G	0.026	-2.346905e-02	9.320692e-02	1.000000e-05	2.218774e-01	8.015109e-01	8.018850e-01	8.022426e-01
5	X_8416757_SNP	8416757	1	A	G	0.006	1.421885e-01	1.841863e-01	1.000000e-05	2.085279e-01	4.412228e-01	4.391863e-01	4.407535e-01
5	X_8416792_SNP	8416792	7	A	C	0.118	-4.813093e-03	4.493743e-02	1.000000e-05	2.286079e-01	9.148338e-01	9.140657e-01	9.141976e-01
5	X_8417015_SNP	8417015	4	T	G	0.018	-9.820501e-02	1.069613e-01	5.467522e-02	3.475938e-01	3.598799e-01	3.499866e-01	3.534254e-01
5	X_8417072_DEL	8417072	13	GTAATATCTAT	G	0.452	-1.826775e-02	2.965807e-02	1.000000e-05	1.649573e-01	5.387742e-01	5.413577e-01	5.432813e-01
5	X_8417096_SNP	8417096	8	T	A	0.431	-5.350571e-03	2.936314e-02	1.000000e-05	2.169263e-01	8.556319e-01	8.593952e-01	8.597391e-01
5	X_8417120_SNP	8417120	1	C	T	0.018	-9.704119e-02	1.069518e-01	5.712830e-02	3.506350e-01	3.655444e-01	3.554091e-01	3.589225e-01
5	X_8417157_SNP	8417157	2	T	C	0.024	-2.450060e-02	9.309089e-02	1.000000e-05	2.746517e-01	7.927305e-01	7.782914e-01	7.797344e-01
5	X_8417180_SNP	8417180	14	T	C	0.494	-3.467200e-02	2.952850e-02	1.000000e-05	1.000000e-05	2.420016e-01	2.423024e-01	2.498637e-01
5	X_8417200_SNP	8417200	8	T	C	0.469	-1.828523e-02	2.910956e-02	1.000000e-05	4.573485e-02	5.307675e-01	5.390013e-01	5.474755e-01
5	X_8417207_SNP	8417207	6	C	A	0.469	-2.524826e-02	2.889590e-02	1.000000e-05	5.670109e-02	3.835080e-01	3.864829e-01	3.921747e-01
5	X_8417443_SNP	8417443	10	A	C	0.418	-6.117897e-03	2.967142e-02	1.000000e-05	2.430367e-01	8.368966e-01	8.307383e-01	8.311501e-01
5	X_8417453_SNP	8417453	2	T	C	0.018	1.187552e-01	1.067872e-01	1.000000e-05	2.135280e-01	2.677145e-01	2.645972e-01	2.671090e-01
5	X_8417515_SNP	8417515	1	A	C	0.006	7.481523e-02	1.844252e-01	1.000000e-05	2.054564e-01	6.855097e-01	6.871375e-01	6.879191e-01
5	X_8417538_SNP	8417538	1	C	T	0.036	1.485449e-02	7.648064e-02	1.000000e-05	1.825429e-01	8.462368e-01	8.627234e-01	8.647994e-01
5	X_8417560_INS	8417560	22	GG	G	0.322	-1.693018e-02	3.256025e-02	1.000000e-05	1.918120e-01	6.037810e-01	6.053385e-01	6.065292e-01
5	X_8417589_INS	8417589	6	GATTG	G	0.006	1.589704e-01	1.841208e-01	1.000000e-05	4.807814e-02	3.891619e-01	3.924344e-01	3.984595e-01
5	X_8417602_INS	8417602	4	CC	C	0.018	-7.523395e-02	1.070371e-01	1.000000e-05	2.166449e-01	4.831167e-01	4.807137e-01	4.820512e-01
5	X_8417618_DEL	8417618	1	A	AAAAGCGGTTTAATT	0.006	-3.232353e-02	1.844995e-01	1.000000e-05	2.362945e-01	8.611393e-01	8.569876e-01	8.572596e-01
5	X_8417650_SNP	8417650	4	C	T	0.201	5.030649e-03	3.582901e-02	1.000000e-05	2.413966e-01	8.885085e-01	8.807274e-01	8.810707e-01
5	X_8417679_SNP	8417679	2	A	G	0.036	9.502392e-02	7.614157e-02	1.000000e-05	1.955968e-02	2.137921e-01	2.136307e-01	2.190183e-01
5	X_8417680_SNP	8417680	2	A	T	0.036	9.502392e-02	7.614157e-02	1.000000e-05	1.955968e-02	2.137921e-01	2.136307e-01	2.190183e-01
5	X_8417700_DEL	8417700	1	A	TTT	0.036	9.601651e-02	7.612544e-02	1.000000e-05	1.838252e-02	2.089728e-01	2.087468e-01	2.141227e-01
5	X_8417718_SNP	8417718	2	A	T	0.036	9.965681e-02	7.610588e-02	1.000000e-05	7.228454e-03	1.921916e-01	1.917628e-01	1.972550e-01
5	X_8417720_SNP	8417720	3	C	A	0.036	9.631159e-02	7.614055e-02	1.000000e-05	2.059011e-02	2.076734e-01	2.074241e-01	2.127349e-01
5	X_8417757_INS	8417757	0	GATCTAGATAGAT	TG	0.077	-8.239439e-03	5.311497e-02	1.000000e-05	1.949280e-01	8.769115e-01	8.937593e-01	8.952079e-01
5	X_8417804_SNP	8417804	0	A	C	0.006	2.493934e-01	1.834952e-01	1.000000e-05	8.361096e-02	1.759497e-01	1.749517e-01	1.789960e-01
5	X_8417818_DEL	8417818	12	T	TTCAT	0.038	1.069137e-01	7.613918e-02	1.000000e-05	2.389557e-01	1.621312e-01	1.586698e-01	1.617747e-01
5	X_8417828_SNP	8417828	2	C	A	0.054	4.429180e-02	6.296044e-02	1.000000e-05	2.107255e-01	4.827383e-01	4.808377e-01	4.822052e-01
5	X_8417866_INS	8417866	0	ACAA	A	0.006	2.493934e-01	1.834952e-01	1.000000e-05	8.361096e-02	1.759497e-01	1.749517e-01	1.789960e-01
5	X_8417868_SNP	8417868	1	T	A	0.006	-2.304077e-01	1.837353e-01	5.591120e-02	3.493944e-01	2.115979e-01	2.050310e-01	2.086386e-01
5	X_8417874_DEL	8417874	1	A	AA	0.006	-2.304077e-01	1.837353e-01	5.591120e-02	3.493944e-01	2.115979e-01	2.050310e-01	2.086386e-01
5	X_8417935_SNP	8417935	0	A	T	0.006	2.493934e-01	1.834952e-01	1.000000e-05	8.361096e-02	1.759497e-01	1.749517e-01	1.789960e-01
5	X_8418096_SNP	8418096	0	A	G	0.006	7.359039e-02	1.844249e-01	1.000000e-05	2.045139e-01	6.903866e-01	6.922642e-01	6.930526e-01
5	X_8418153_SNP	8418153	0	T	C	0.006	-2.564160e-01	1.834368e-01	1.000000e-05	3.517248e-02	1.640251e-01	1.632266e-01	1.678718e-01
5	X_8418184_SNP	8418184	0	A	T	0.054	-1.117751e-01	6.243285e-02	1.000000e-05	1.000000e-05	7.522425e-02	7.406538e-02	7.870932e-02
5	X_8418185_SNP	8418185	0	T	C	0.006	2.493934e-01	1.834952e-01	1.000000e-05	8.361096e-02	1.759497e-01	1.749517e-01	1.789960e-01
5	X_8418208_SNP	8418208	0	T	A	0.042	1.008472e-01	7.059448e-02	1.000000e-05	1.000000e-05	1.550147e-01	1.541889e-01	1.630053e-01
5	X_8418218_SNP	8418218	0	G	C	0.006	2.179569e-01	1.837361e-01	1.000000e-05	1.000000e-05	2.372188e-01	2.374409e-01	2.592997e-01
5	X_8418381_SNP	8418381	0	T	C	0.006	-2.246987e-02	1.845050e-01	1.000000e-05	2.382003e-01	9.032169e-01	8.969203e-01	8.971803e-01
5	X_8418409_INS	8418409	3	AC	A	0.012	-4.477511e-03	1.308769e-01	1.000000e-05	2.264152e-01	9.727495e-01	9.802315e-01	9.802989e-01
5	X_8418410_SNP	8418410	17	C	A	0.013	7.785091e-02	1.308123e-01	1.000000e-05	2.399338e-01	5.525641e-01	5.483483e-01	5.494064e-01
5	X_8418424_SNP	8418424	4	G	T	0.104	3.395656e-02	4.705327e-02	1.000000e-05	1.106388e-01	4.715175e-01	4.754629e-01	4.791926e-01
5	X_8418425_SNP	8418425	1	T	G	0.084	-3.915950e-03	5.137655e-02	6.321171e-03	2.369173e-01	9.393354e-01	9.327427e-01	9.329592e-01
5	X_8418442_SNP	8418442	0	T	G	0.042	-5.369297e-02	7.090473e-02	1.000000e-05	6.005474e-02	4.499706e-01	4.548817e-01	4.607012e-01
5	X_8418444_INS	8418444	8	GG	G	0.113	2.288081e-02	4.599253e-02	1.000000e-05	2.096581e-01	6.195021e-01	6.193370e-01	6.202233e-01
5	X_8418520_SNP	8418520	31	C	G	0.007	-9.840698e-03	1.846368e-01	1.000000e-05	2.314557e-01	9.575589e-01	9.538746e-01	9.539616e-01
5	X_8418587_SNP	8418587	2	T	A	0.012	2.447430e-02	1.308587e-01	1.000000e-05	2.521259e-01	8.518667e-01	8.417744e-01	8.424267e-01
5	X_8418611_SNP	8418611	0	T	G	0.006	-7.721347e-02	1.844538e-01	1.401308e-02	2.859509e-01	6.760452e-01	6.640697e-01	6.657463e-01
5	X_8418703_SNP	8418703	1	T	G	0.012	9.602727e-04	1.308677e-01	1.000000e-05	2.306560e-01	9.941542e-01	9.862073e-01	9.862553e-01
5	X_8418707_SNP	8418707	2	T	G	0.018	-3.300061e-02	1.071536e-01	1.000000e-05	2.469348e-01	7.584876e-01	7.523356e-01	7.529162e-01
5	X_8418723_SNP	8418723	2	G	A	0.024	-4.048947e-02	9.305727e-02	1.000000e-05	2.198437e-01	6.640530e-01	6.630381e-01	6.637194e-01
5	X_8418726_SNP	8418726	2	T	G	0.066	5.776416e-02	5.722612e-02	1.000000e-05	1.526891e-01	3.142510e-01	3.135577e-01	3.162817e-01
5	X_8418745_SNP	8418745	2	T	A	0.090	6.000285e-02	4.958428e-02	1.000000e-05	1.433056e-01	2.279538e-01	2.265958e-01	2.297750e-01
5	X_8418752_SNP	8418752	0	A	G	0.006	2.493934e-01	1.834952e-01	1.000000e-05	8.361096e-02	1.759497e-01	1.749517e-01	1.789960e-01
5	X_8418779_SNP	8418779	6	T	C	0.068	1.836254e-03	5.745166e-02	1.000000e-05	2.298140e-01	9.745410e-01	9.722038e-01	9.722494e-01
5	X_8418816_SNP	8418816	16	A	C	0.020	1.235630e-04	1.072752e-01	1.000000e-05	2.291375e-01	9.990824e-01	9.963818e-01	9.963892e-01
5	X_8418830_SNP	8418830	0	A	C	0.024	1.042536e-01	9.274431e-02	1.000000e-05	2.312771e-01	2.625947e-01	2.589595e-01	2.614889e-01
5	X_8418836_SNP	8418836	1	A	G	0.060	-3.920250e-02	5.992120e-02	1.000000e-05	1.979271e-01	5.138663e-01	5.133464e-01	5.147005e-01
5	X_8418844_SNP	8418844	2	A	C	0.120	1.442940e-02	4.384825e-02	1.000000e-05	2.327316e-01	7.425132e-01	7.401170e-01	7.405827e-01
5	X_8418852_SNP	8418852	3	G	T	0.127	2.259141e-02	4.293589e-02	1.000000e-05	2.030258e-01	5.994750e-01	5.999921e-01	6.010079e-01
5	X_8418854_SNP	8418854	0	A	C	0.006	-7.060277e-02	1.844319e-01	1.000000e-05	2.001480e-01	7.023488e-01	7.052922e-01	7.061453e-01
5	X_8418872_SNP	8418872	0	G	A	0.018	5.991210e-02	1.070716e-01	1.000000e-05	1.689869e-01	5.765393e-01	5.798185e-01	5.815919e-01
5	X_8418900_SNP	8418900	1	A	C	0.096	-6.586663e-04	4.836607e-02	1.000000e-05	2.286311e-01	9.891508e-01	9.903854e-01	9.904008e-01
5	X_8418903_SNP	8418903	2	T	A	0.096	8.316301e-04	4.838149e-02	1.000000e-05	2.294324e-01	9.863065e-01	9.844542e-01	9.844798e-01
5	X_8418907_DEL	8418907	1	G	GGTTATACTAAAC	0.096	-6.586663e-04	4.836607e-02	1.000000e-05	2.286311e-01	9.891508e-01	9.903854e-01	9.904008e-01
5	X_8418977_SNP	8418977	4	G	A	0.049	7.525315e-02	6.643145e-02	1.000000e-05	1.000000e-05	2.589343e-01	2.595281e-01	2.687666e-01
5	X_8419039_SNP	8419039	3	C	T	0.164	3.224269e-02	3.863158e-02	1.000000e-05	7.727913e-02	4.051312e-01	4.083084e-01	4.130677e-01
5	X_8419040_SNP	8419040	2	C	G	0.108	6.768450e-02	4.562025e-02	1.000000e-05	1.000000e-05	1.397979e-01	1.388479e-01	1.472174e-01
5	X_8419067_SNP	8419067	0	A	C	0.054	7.899671e-02	6.273381e-02	1.000000e-05	1.273955e-01	2.097127e-01	2.084777e-01	2.118974e-01
5	X_8419174_SNP	8419174	7	C	A	0.217	3.897351e-02	3.501956e-02	1.000000e-05	1.295756e-01	2.673575e-01	2.666808e-01	2.699029e-01
5	X_8419177_SNP	8419177	7	T	G	0.211	3.966053e-02	3.538882e-02	1.000000e-05	8.019831e-02	2.640310e-01	2.641741e-01	2.683317e-01
5	X_8419193_SNP	8419193	2	T	A	0.151	5.762502e-02	3.967006e-02	1.000000e-05	1.354104e-01	1.482204e-01	1.465370e-01	1.500276e-01
5	X_8419211_INS	8419211	2	AGT	A	0.018	7.860867e-02	1.070104e-01	1.000000e-05	2.255446e-01	4.636263e-01	4.607271e-01	4.621322e-01
5	X_8419213_INS	8419213	14	ATATA	A	0.045	5.103636e-02	7.105753e-02	1.000000e-05	2.266009e-01	4.736190e-01	4.706914e-01	4.720495e-01
5	X_8419214_SNP	8419214	1	T	G	0.024	-8.600695e-03	9.310103e-02	1.000000e-05	2.214084e-01	9.265073e-01	9.322324e-01	9.324357e-01
5	X_8419215_SNP	8419215	2	A	T	0.024	-7.847696e-03	9.310831e-02	1.000000e-05	2.221935e-01	9.329309e-01	9.386475e-01	9.388293e-01
5	X_8419229_SNP	8419229	3	G	A	0.030	1.877660e-03	8.354636e-02	1.000000e-05	2.407789e-01	9.820965e-01	9.624409e-01	9.629442e-01
5	X_8419342_INS	8419342	2	TATAAAAAGGTGCT	T	0.024	-5.452043e-02	9.301411e-02	1.000000e-05	2.204832e-01	5.585693e-01	5.563498e-01	5.573676e-01
5	X_8419361_SNP	8419361	3	A	G	0.091	1.012923e-01	4.919324e-02	1.000000e-05	1.638330e-01	4.104970e-02	3.980312e-02	4.268059e-02
5	X_8419399_SNP	8419399	1	T	C	0.006	2.494331e-01	1.834982e-01	1.000000e-05	8.294743e-02	1.758882e-01	1.748956e-01	1.789495e-01
5	X_8419495_INS	8419495	9	AA	A	0.006	1.326960e-02	1.845417e-01	1.000000e-05	2.348828e-01	9.427635e-01	9.370080e-01	9.371721e-01
5	X_8419578_SNP	8419578	3	T	A	0.006	2.496592e-01	1.835031e-01	1.000000e-05	8.384090e-02	1.755106e-01	1.745067e-01	1.785473e-01
5	X_8419626_DEL	8419626	5	A	AG	0.006	1.626584e-01	1.840979e-01	1.000000e-05	2.238024e-01	3.782206e-01	3.749356e-01	3.767798e-01
5	X_8419627_SNP	8419627	8	T	G	0.013	2.191857e-01	1.297922e-01	1.000000e-05	1.000000e-05	9.314627e-02	9.198520e-02	9.978474e-02
5	X_8419648_SNP	8419648	9	T	A	0.113	9.550253e-03	4.603919e-02	1.000000e-05	2.240241e-01	8.359225e-01	8.367824e-01	8.370620e-01
5	X_8419655_SNP	8419655	7	G	A	0.006	2.472270e-01	1.835370e-01	1.000000e-05	8.499658e-02	1.798116e-01	1.788342e-01	1.828636e-01
5	X_8419683_SNP	8419683	8	T	G	0.006	1.576204e-01	1.841013e-01	2.913937e-02	3.509551e-01	3.931430e-01	3.815532e-01	3.850676e-01
5	X_8419860_SNP	8419860	1	T	A	0.024	1.100018e-02	9.309952e-02	1.000000e-05	2.207123e-01	9.060877e-01	9.108718e-01	9.110990e-01
5	X_8419907_SNP	8419907	0	G	A	0.006	2.493934e-01	1.834952e-01	1.000000e-05	8.361096e-02	1.759497e-01	1.749517e-01	1.789960e-01
5	X_8419965_SNP	8419965	0	A	G	0.006	2.493934e-01	1.834952e-01	1.000000e-05	8.361096e-02	1.759497e-01	1.749517e-01	1.789960e-01
5	X_8420129_SNP	8420129	0	T	C	0.024	-4.129914e-02	9.304142e-02	1.000000e-05	2.076596e-01	6.577080e-01	6.582756e-01	6.590870e-01
5	X_8420170_SNP	8420170	0	C	G	0.030	1.786067e-02	8.351168e-02	1.000000e-05	2.234822e-01	8.309106e-01	8.315528e-01	8.318454e-01
5	X_8420172_DEL	8420172	2	T	TCCGATTGAT	0.018	-6.455390e-02	1.070670e-01	1.000000e-05	1.686225e-01	5.473783e-01	5.498205e-01	5.516431e-01
5	X_8420210_SNP	8420210	0	G	A	0.030	1.786067e-02	8.351168e-02	1.000000e-05	2.234822e-01	8.309106e-01	8.315528e-01	8.318454e-01
5	X_8420213_SNP	8420213	1	A	G	0.024	7.266644e-03	9.310172e-02	1.000000e-05	2.238100e-01	9.378818e-01	9.425571e-01	9.426987e-01
5	X_8420247_SNP	8420247	0	A	G	0.006	3.052131e-01	1.829863e-01	1.000000e-05	1.000000e-05	9.720976e-02	9.605543e-02	1.007477e-01
5	X_8420291_SNP	8420291	0	A	T	0.006	4.681924e-02	1.844775e-01	1.000000e-05	2.271463e-01	7.999690e-01	7.990245e-01	7.993603e-01
5	X_8420301_SNP	8420301	0	A	T	0.006	4.681924e-02	1.844775e-01	1.000000e-05	2.271463e-01	7.999690e-01	7.990245e-01	7.993603e-01
5	X_8420316_SNP	8420316	0	T	A	0.006	2.493934e-01	1.834952e-01	1.000000e-05	8.361096e-02	1.759497e-01	1.749517e-01	1.789960e-01
5	X_8420347_SNP	8420347	0	T	A	0.012	-1.769848e-02	1.308558e-01	1.000000e-05	2.098669e-01	8.925767e-01	9.026824e-01	9.032804e-01
5	X_8420367_SNP	8420367	0	C	T	0.012	-1.769848e-02	1.308558e-01	1.000000e-05	2.098669e-01	8.925767e-01	9.026824e-01	9.032804e-01
5	X_8420395_SNP	8420395	0	G	T	0.030	9.385200e-02	8.320493e-02	1.000000e-05	2.873298e-01	2.609636e-01	2.551823e-01	2.579664e-01
5	X_8420610_SNP	8420610	0	T	G	0.006	-1.989448e-01	1.838660e-01	1.000000e-05	2.951186e-01	2.808176e-01	2.741330e-01	2.769060e-01
5	X_8420611_SNP	8420611	1	T	G	0.006	-1.990363e-01	1.838688e-01	1.000000e-05	2.947706e-01	2.806043e-01	2.739395e-01	2.767099e-01
5	X_8420773_SNP	8420773	2	G	C	0.006	-1.405984e-01	1.841970e-01	1.000000e-05	2.700224e-01	4.463651e-01	4.398984e-01	4.416413e-01
5	X_8420778_SNP	8420778	0	G	T	0.012	1.411358e-01	1.304037e-01	1.000000e-05	1.224060e-01	2.806891e-01	2.803762e-01	2.836557e-01
5	X_8420782_SNP	8420782	0	C	T	0.006	2.493934e-01	1.834952e-01	1.000000e-05	8.361096e-02	1.759497e-01	1.749517e-01	1.789960e-01
5	X_8420783_SNP	8420783	1	A	G	0.006	1.671888e-01	1.840597e-01	1.000000e-05	2.237837e-01	3.650155e-01	3.616939e-01	3.636119e-01
5	X_8420804_SNP	8420804	1	C	A	0.006	2.493211e-01	1.834991e-01	1.000000e-05	8.388489e-02	1.760835e-01	1.750840e-01	1.791248e-01
5	X_8420810_SNP	8420810	2	A	C	0.060	-2.668143e-02	5.997418e-02	1.000000e-05	7.186784e-02	6.569845e-01	6.713502e-01	6.803493e-01
5	X_8420861_SNP	8420861	0	G	C	0.006	2.493934e-01	1.834952e-01	1.000000e-05	8.361096e-02	1.759497e-01	1.749517e-01	1.789960e-01
5	X_8420872_SNP	8420872	0	T	C	0.006	-3.271819e-01	1.827920e-01	6.133660e-02	3.588459e-01	7.529059e-02	7.202159e-02	7.550369e-02
5	X_8420875_SNP	8420875	1	T	C	0.018	-1.828320e-01	1.064589e-01	9.282024e-02	3.494565e-01	8.777207e-02	8.439734e-02	8.793302e-02
5	X_8420876_SNP	8420876	0	G	C	0.006	2.493934e-01	1.834952e-01	1.000000e-05	8.361096e-02	1.759497e-01	1.749517e-01	1.789960e-01
5	X_8420927_SNP	8420927	1	A	G	0.006	-8.063371e-02	1.844104e-01	1.000000e-05	2.122909e-01	6.624974e-01	6.625342e-01	6.632789e-01
5	X_8421047_SNP	8421047	1	T	C	0.012	1.454961e-01	1.303795e-01	1.000000e-05	1.000000e-05	2.660593e-01	2.667832e-01	2.828614e-01
5	X_8421062_SNP	8421062	1	T	G	0.012	1.457690e-01	1.303777e-01	1.000000e-05	1.000000e-05	2.651604e-01	2.658676e-01	2.821630e-01
5	X_8421105_SNP	8421105	2	G	A	0.030	-5.072090e-02	8.349489e-02	8.596797e-02	4.028710e-01	5.443671e-01	5.260197e-01	5.325748e-01
5	X_8421175_SNP	8421175	0	C	G	0.006	2.493934e-01	1.834952e-01	1.000000e-05	8.361096e-02	1.759497e-01	1.749517e-01	1.789960e-01
5	X_8421230_SNP	8421230	0	A	G	0.018	1.048460e-01	1.068631e-01	1.000000e-05	1.542708e-01	3.279591e-01	3.273125e-01	3.299775e-01
5	X_8421249_SNP	8421249	1	A	G	0.006	2.496722e-01	1.834962e-01	1.000000e-05	8.488204e-02	1.754721e-01	1.744585e-01	1.784840e-01
5	X_8421256_SNP	8421256	3	A	G	0.006	1.673277e-01	1.840657e-01	1.000000e-05	2.249647e-01	3.646338e-01	3.612482e-01	3.631675e-01
5	X_8421295_SNP	8421295	1	T	C	0.006	2.493211e-01	1.834991e-01	1.000000e-05	8.388489e-02	1.760835e-01	1.750840e-01	1.791248e-01
5	X_8421360_SNP	8421360	0	T	G	0.006	-1.060511e-01	1.843296e-01	1.000000e-05	2.055326e-01	5.658445e-01	5.652923e-01	5.663858e-01
5	X_8421361_SNP	8421361	0	T	A	0.006	-1.060511e-01	1.843296e-01	1.000000e-05	2.055326e-01	5.658445e-01	5.652923e-01	5.663858e-01
5	X_8421392_SNP	8421392	0	A	G	0.006	-1.060511e-01	1.843296e-01	1.000000e-05	2.055326e-01	5.658445e-01	5.652923e-01	5.663858e-01
5	X_8421415_SNP	8421415	0	A	G	0.006	-1.060511e-01	1.843296e-01	1.000000e-05	2.055326e-01	5.658445e-01	5.652923e-01	5.663858e-01
5	X_8421518_SNP	8421518	0	T	G	0.006	2.493934e-01	1.834952e-01	1.000000e-05	8.361096e-02	1.759497e-01	1.749517e-01	1.789960e-01
5	X_8421538_SNP	8421538	1	C	T	0.216	-3.698031e-02	3.449886e-02	1.000000e-05	1.065415e-01	2.853080e-01	2.852685e-01	2.889627e-01
5	X_8421544_SNP	8421544	0	T	C	0.006	-2.564160e-01	1.834368e-01	1.000000e-05	3.517248e-02	1.640251e-01	1.632266e-01	1.678718e-01
5	X_8421558_SNP	8421558	0	C	T	0.012	2.236936e-01	1.297061e-01	1.000000e-05	3.659543e-02	8.645762e-02	8.525785e-02	8.932793e-02
5	X_8421565_SNP	8421565	0	C	T	0.036	3.413072e-02	7.643496e-02	1.000000e-05	2.664115e-01	6.557944e-01	6.474032e-01	6.485187e-01
5	X_8421617_SNP	8421617	1	A	G	0.006	-1.509839e-02	1.845129e-01	1.000000e-05	2.323466e-01	9.348818e-01	9.313443e-01	9.314698e-01
5	X_8421636_SNP	8421636	0	T	C	0.030	-1.039709e-02	8.351929e-02	1.000000e-05	2.119774e-01	9.010801e-01	9.111272e-01	9.116513e-01
5	X_8421649_SNP	8421649	2	T	C	0.024	1.024619e-02	9.310691e-02	1.000000e-05	2.412019e-01	9.125045e-01	9.041563e-01	9.044924e-01
5	X_8421710_SNP	8421710	0	T	C	0.006	1.823944e-01	1.839694e-01	1.000000e-05	2.119911e-01	3.229144e-01	3.200230e-01	3.222067e-01
5	X_8421860_SNP	8421860	0	T	C	0.006	-1.060511e-01	1.843296e-01	1.000000e-05	2.055326e-01	5.658445e-01	5.652923e-01	5.663858e-01
5	X_8421887_SNP	8421887	2	G	A	0.042	4.977646e-02	7.094056e-02	1.000000e-05	2.247688e-01	4.838711e-01	4.810062e-01	4.823197e-01
5	X_8421890_SNP	8421890	0	G	A	0.006	2.493934e-01	1.834952e-01	1.000000e-05	8.361096e-02	1.759497e-01	1.749517e-01	1.789960e-01
5	X_8421892_SNP	8421892	0	T	C	0.006	-1.929337e-01	1.840468e-01	4.778496e-02	3.198232e-01	2.960305e-01	2.888160e-01	2.918229e-01
5	X_8421902_SNP	8421902	0	A	G	0.006	1.711423e-02	1.845085e-01	1.000000e-05	2.356116e-01	9.262095e-01	9.204852e-01	9.206750e-01
5	X_8421916_SNP	8421916	0	C	T	0.327	9.586439e-04	3.024573e-02	1.000000e-05	2.268113e-01	9.747532e-01	9.804027e-01	9.804590e-01
5	X_8421986_SNP	8421986	0	A	G	0.036	-8.008364e-02	7.629075e-02	5.764851e-02	3.322008e-01	2.953745e-01	2.877010e-01	2.909104e-01
5	X_8421995_SNP	8421995	2	C	T	0.030	3.730214e-02	8.348845e-02	1.000000e-05	1.826708e-01	6.556062e-01	6.596642e-01	6.610061e-01
5	X_8422053_SNP	8422053	0	A	G	0.012	2.845274e-02	1.308444e-01	1.000000e-05	2.012829e-01	8.281210e-01	8.360272e-01	8.368424e-01
5	X_8422074_SNP	8422074	0	A	T	0.006	1.711423e-02	1.845085e-01	1.000000e-05	2.356116e-01	9.262095e-01	9.204852e-01	9.206750e-01
5	X_8422162_SNP	8422162	0	A	G	0.065	-3.190314e-02	5.732379e-02	1.000000e-05	1.519242e-01	5.785893e-01	5.833411e-01	5.856921e-01
5	X_8422166_SNP	8422166	0	G	T	0.065	-3.190314e-02	5.732379e-02	1.000000e-05	1.519242e-01	5.785893e-01	5.833411e-01	5.856921e-01
5	X_8422168_SNP	8422168	0	G	T	0.065	-3.190314e-02	5.732379e-02	1.000000e-05	1.519242e-01	5.785893e-01	5.833411e-01	5.856921e-01
5	X_8422197_SNP	8422197	0	C	G	0.042	9.197332e-04	7.102704e-02	1.000000e-05	2.299392e-01	9.896840e-01	9.853780e-01	9.854091e-01
5	X_8422237_SNP	8422237	0	A	G	0.024	5.540052e-03	9.309564e-02	1.000000e-05	2.299118e-01	9.526181e-01	9.511434e-01	9.512199e-01
5	X_8422240_SNP	8422240	0	G	A	0.024	5.540052e-03	9.309564e-02	1.000000e-05	2.299118e-01	9.526181e-01	9.511434e-01	9.512199e-01
5	X_8422249_SNP	8422249	0	T	G	0.024	5.540052e-03	9.309564e-02	1.000000e-05	2.299118e-01	9.526181e-01	9.511434e-01	9.512199e-01
5	X_8422279_SNP	8422279	0	A	G	0.024	5.540052e-03	9.309564e-02	1.000000e-05	2.299118e-01	9.526181e-01	9.511434e-01	9.512199e-01
5	X_8422310_DEL	8422310	2	T	TGGTGGTGGT	0.012	1.539389e-01	1.303259e-01	1.000000e-05	1.676301e-01	2.392191e-01	2.373981e-01	2.403043e-01
5	X_8422336_SNP	8422336	2	C	G	0.012	-1.697819e-02	1.308658e-01	1.000000e-05	2.102168e-01	8.969313e-01	9.074270e-01	9.080234e-01
5	X_8422346_SNP	8422346	0	A	C	0.006	-1.706317e-02	1.845085e-01	1.000000e-05	2.208016e-01	9.264290e-01	9.329529e-01	9.331729e-01
5	X_8422394_SNP	8422394	4	C	G	0.439	-2.703827e-02	2.887013e-02	1.000000e-05	5.768441e-02	3.503515e-01	3.524800e-01	3.578837e-01
5	X_8422454_SNP	8422454	7	G	A	0.304	-3.351496e-02	3.140163e-02	1.000000e-05	1.022596e-01	2.873861e-01	2.875002e-01	2.912428e-01
5	X_8422487_SNP	8422487	2	A	T	0.307	-1.829462e-02	3.091674e-02	1.000000e-05	1.714044e-01	5.548308e-01	5.572144e-01	5.589554e-01
5	X_8422553_SNP	8422553	0	A	C	0.006	5.951771e-02	1.844555e-01	1.000000e-05	2.059543e-01	7.473534e-01	7.503968e-01	7.510737e-01
5	X_8422587_SNP	8422587	0	A	G	0.012	2.845274e-02	1.308444e-01	1.000000e-05	2.012829e-01	8.281210e-01	8.360272e-01	8.368424e-01
5	X_8422646_SNP	8422646	0	T	C	0.006	4.129629e-02	1.844854e-01	1.000000e-05	2.215534e-01	8.231525e-01	8.242213e-01	8.245431e-01
5	X_8422697_SNP	8422697	2	T	C	0.295	-3.608769e-02	3.124249e-02	1.634937e-01	4.785494e-01	2.497162e-01	2.404153e-01	2.466977e-01
5	X_8422709_SNP	8422709	2	A	G	0.283	-2.904686e-02	3.165423e-02	1.040197e-01	4.072600e-01	3.601441e-01	3.487815e-01	3.538260e-01
5	X_8422742_SNP	8422742	0	G	T	0.006	2.493934e-01	1.834952e-01	1.000000e-05	8.361096e-02	1.759497e-01	1.749517e-01	1.789960e-01
5	X_8422770_SNP	8422770	3	C	G	0.236	-2.284883e-02	3.373460e-02	1.264506e-01	4.310940e-01	4.991511e-01	4.828565e-01	4.903429e-01
5	X_8422788_SNP	8422788	3	C	T	0.255	-6.189398e-03	3.288172e-02	1.422847e-02	2.947205e-01	8.509246e-01	8.273788e-01	8.304435e-01
5	X_8422802_SNP	8422802	3	A	G	0.230	-6.511187e-03	3.401196e-02	1.000000e-05	2.557896e-01	8.484163e-01	8.372369e-01	8.380152e-01
5	X_8422811_SNP	8422811	7	C	T	0.242	-6.193941e-03	3.383671e-02	1.000000e-05	2.712997e-01	8.549791e-01	8.379531e-01	8.394800e-01
5	X_8422841_SNP	8422841	1	A	T	0.240	-2.087496e-02	3.336549e-02	6.813945e-02	3.429046e-01	5.324069e-01	5.199367e-01	5.234084e-01
5	X_8422857_SNP	8422857	1	A	C	0.006	-1.239031e-01	1.842658e-01	1.000000e-05	2.010823e-01	5.022543e-01	5.013116e-01	5.026752e-01
5	X_8422929_SNP	8422929	2	C	T	0.223	-1.132824e-02	3.433538e-02	8.857650e-02	4.206274e-01	7.418694e-01	7.090318e-01	7.213506e-01
5	X_8422953_SNP	8422953	8	A	T	0.269	-2.502855e-02	3.281371e-02	1.787445e-01	5.228108e-01	4.466969e-01	4.292017e-01	4.409350e-01
5	X_8422962_SNP	8422962	1	A	C	0.024	-2.930966e-03	9.310316e-02	1.000000e-05	2.329534e-01	9.749239e-01	9.673113e-01	9.674215e-01
5	X_8423006_SNP	8423006	2	T	C	0.241	-2.279108e-02	3.343324e-02	1.591800e-01	4.714996e-01	4.963854e-01	4.790688e-01	4.889905e-01
5	X_8423035_SNP	8423035	0	T	C	0.006	1.674288e-01	1.840551e-01	1.000000e-05	2.240395e-01	3.643173e-01	3.609805e-01	3.629022e-01
5	X_8423057_SNP	8423057	0	T	C	0.006	-9.465306e-03	1.845118e-01	1.000000e-05	2.302720e-01	9.591488e-01	9.568826e-01	9.569532e-01
5	X_8423067_SNP	8423067	0	T	G	0.006	2.493934e-01	1.834952e-01	1.000000e-05	8.361096e-02	1.759497e-01	1.749517e-01	1.789960e-01
5	X_8423114_SNP	8423114	5	G	C	0.472	3.558594e-02	2.874653e-02	5.890105e-02	3.407386e-01	2.174933e-01	2.109761e-01	2.144878e-01
5	X_8423156_SNP	8423156	0	T	C	0.012	-1.769848e-02	1.308558e-01	1.000000e-05	2.098669e-01	8.925767e-01	9.026824e-01	9.032804e-01
5	X_8423218_SNP	8423218	5	T	G	0.374	3.290480e-03	2.977447e-02	1.000000e-05	2.490434e-01	9.121357e-01	8.994534e-01	9.000852e-01
5	X_8423258_SNP	8423258	2	C	T	0.404	5.727414e-03	2.909910e-02	1.000000e-05	2.524191e-01	8.442057e-01	8.346963e-01	8.353505e-01
5	X_8423297_SNP	8423297	2	C	A	0.452	1.728486e-02	2.865884e-02	1.000000e-05	2.804664e-01	5.472487e-01	5.388787e-01	5.404702e-01
5	X_8423318_SNP	8423318	6	G	A	0.451	3.138303e-02	2.896050e-02	5.433331e-02	3.553911e-01	2.800917e-01	2.719241e-01	2.755110e-01
5	X_8423326_SNP	8423326	4	T	C	0.445	2.964236e-02	2.882361e-02	4.277686e-02	3.425715e-01	3.052553e-01	2.969305e-01	3.002569e-01
5	X_8423460_SNP	8423460	0	T	C	0.006	2.316258e-01	1.836354e-01	1.000000e-05	3.154231e-01	2.089578e-01	2.028364e-01	2.060932e-01
5	X_8423493_DEL	8423493	0	A	ATG	0.030	-1.294414e-01	8.291118e-02	9.746061e-02	4.270533e-01	1.203797e-01	1.151067e-01	1.193732e-01
5	X_8423493_SNP	8423493	5	C	A	0.006	3.587433e-02	1.845092e-01	1.000000e-05	2.396151e-01	8.460761e-01	8.409042e-01	8.412443e-01
5	X_8423498_SNP	8423498	0	C	G	0.030	-1.294414e-01	8.291118e-02	9.746061e-02	4.270533e-01	1.203797e-01	1.151067e-01	1.193732e-01
5	X_8423500_INS	8423500	0	TCATCA	T	0.030	-1.294414e-01	8.291118e-02	9.746061e-02	4.270533e-01	1.203797e-01	1.151067e-01	1.193732e-01
5	X_8423566_SNP	8423566	1	A	C	0.072	-2.436070e-03	5.512271e-02	1.000000e-05	2.283567e-01	9.648032e-01	9.653159e-01	9.653693e-01
5	X_8423569_SNP	8423569	4	T	A	0.439	1.084746e-02	2.893405e-02	1.000000e-05	2.361867e-01	7.082111e-01	7.049131e-01	7.054766e-01
5	X_8423583_SNP	8423583	1	T	C	0.078	-4.256219e-03	5.313114e-02	1.000000e-05	2.290789e-01	9.362480e-01	9.354483e-01	9.355466e-01
5	X_8423584_SNP	8423584	1	T	C	0.078	-4.049434e-03	5.313124e-02	1.000000e-05	2.290795e-01	9.393393e-01	9.385546e-01	9.386481e-01
5	X_8423591_SNP	8423591	0	C	T	0.077	-4.714541e-03	5.311756e-02	1.000000e-05	2.290410e-01	9.293822e-01	9.285780e-01	9.286870e-01
5	X_8423612_SNP	8423612	8	A	T	0.325	-1.423341e-02	3.103150e-02	1.000000e-05	2.434889e-01	6.470666e-01	6.421209e-01	6.428997e-01
5	X_8423622_SNP	8423622	1	T	A	0.006	7.163642e-02	1.844328e-01	1.000000e-05	2.049328e-01	6.982069e-01	7.001970e-01	7.009643e-01
5	X_8423625_DEL	8423625	1	C	CAAAACC	0.006	2.489114e-01	1.835024e-01	1.000000e-05	8.305528e-02	1.767989e-01	1.758131e-01	1.798668e-01
5	X_8423657_SNP	8423657	4	A	T	0.457	1.945350e-02	2.879595e-02	1.000000e-05	1.541291e-01	5.002576e-01	5.027202e-01	5.049682e-01
5	X_8423673_SNP	8423673	2	A	G	0.416	1.095072e-02	2.895929e-02	1.000000e-05	2.113720e-01	7.058083e-01	7.069339e-01	7.075884e-01
5	X_8423700_DEL	8423700	0	T	TT	0.006	1.674288e-01	1.840551e-01	1.000000e-05	2.240395e-01	3.643173e-01	3.609805e-01	3.629022e-01
5	X_8423808_SNP	8423808	1	A	G	0.006	1.236548e-01	1.842668e-01	1.000000e-05	2.119969e-01	5.031124e-01	5.013468e-01	5.026204e-01
5	X_8423827_SNP	8423827	0	C	T	0.018	5.990052e-02	1.070716e-01	1.000000e-05	2.746046e-01	5.766130e-01	5.683947e-01	5.698124e-01
5	X_8423852_SNP	8423852	0	T	C	0.083	4.768104e-02	5.121898e-02	1.000000e-05	2.004983e-01	3.532441e-01	3.510176e-01	3.530792e-01
5	X_8423866_SNP	8423866	0	G	T	0.006	-3.955477e-02	1.844877e-01	1.000000e-05	2.710652e-01	8.304958e-01	8.155642e-01	8.169572e-01
5	X_8423885_SNP	8423885	0	T	A	0.006	-3.955477e-02	1.844877e-01	1.000000e-05	2.710652e-01	8.304958e-01	8.155642e-01	8.169572e-01
5	X_8423894_SNP	8423894	0	C	A	0.006	2.493934e-01	1.834952e-01	1.000000e-05	8.361096e-02	1.759497e-01	1.749517e-01	1.789960e-01
5	X_8423895_SNP	8423895	3	A	C	0.164	-7.351624e-02	3.828973e-02	1.000000e-05	2.462625e-01	5.657274e-02	5.456254e-02	5.762586e-02
5	X_8423903_SNP	8423903	1	A	T	0.162	-7.398187e-02	3.823855e-02	1.000000e-05	2.568392e-01	5.472162e-02	5.268031e-02	5.572790e-02
5	X_8423931_SNP	8423931	2	G	A	0.114	-8.711078e-02	4.435141e-02	1.605377e-01	4.977300e-01	5.118787e-02	4.834607e-02	5.205485e-02
5	X_8423934_SNP	8423934	0	T	A	0.006	-2.197935e-02	1.845054e-01	1.000000e-05	2.319996e-01	9.053197e-01	9.026909e-01	9.028529e-01
5	X_8423941_SNP	8423941	4	T	C	0.110	-5.943297e-02	4.572372e-02	1.000000e-05	2.304143e-01	1.954620e-01	1.920056e-01	1.949348e-01
5	X_8423950_SNP	8423950	4	T	G	0.159	-6.426791e-02	3.902294e-02	2.749060e-02	3.018869e-01	1.014650e-01	9.797630e-02	1.013662e-01
5	X_8423968_SNP	8423968	0	G	T	0.006	2.493934e-01	1.834952e-01	1.000000e-05	8.361096e-02	1.759497e-01	1.749517e-01	1.789960e-01
5	X_8423971_DEL	8423971	1	C	CTTTGTAAGA	0.006	1.614505e-02	1.845123e-01	1.000000e-05	2.297770e-01	9.303786e-01	9.291231e-01	9.292325e-01
5	X_8424014_MNP	8424014	2	AATT	TTCG	0.151	-4.399782e-02	3.980578e-02	1.440235e-01	4.706287e-01	2.706238e-01	2.602557e-01	2.665808e-01
5	X_8424018_DEL	8424018	4	A	AA	0.140	-3.466426e-02	4.130819e-02	1.083605e-01	4.274411e-01	4.025853e-01	3.887037e-01	3.948783e-01
5	X_8424038_SNP	8424038	0	C	T	0.006	-4.166789e-02	1.844849e-01	1.000000e-05	2.295260e-01	8.215876e-01	8.200291e-01	8.203229e-01
5	X_8424076_INS	8424076	9	CC	C	0.233	-5.348492e-02	3.428904e-02	1.358235e-01	4.881529e-01	1.207056e-01	1.150772e-01	1.199275e-01
5	X_8424186_SNP	8424186	0	T	A	0.006	-4.166789e-02	1.844849e-01	1.000000e-05	2.295260e-01	8.215876e-01	8.200291e-01	8.203229e-01
5	X_8424233_SNP	8424233	1	G	C	0.431	3.185445e-02	2.863842e-02	1.000000e-05	1.113691e-01	2.676184e-01	2.673201e-01	2.708377e-01
5	X_8424257_SNP	8424257	2	T	C	0.416	2.307181e-02	2.891637e-02	1.000000e-05	1.541449e-01	4.260796e-01	4.270523e-01	4.294009e-01
5	X_8424258_SNP	8424258	5	C	T	0.411	1.186998e-02	2.927097e-02	1.000000e-05	1.904412e-01	6.856172e-01	6.896973e-01	6.907995e-01
5	X_8424306_SNP	8424306	4	C	G	0.396	3.414712e-02	2.924847e-02	1.000000e-05	1.000049e-01	2.446893e-01	2.442714e-01	2.480190e-01
5	X_8424359_SNP	8424359	3	G	A	0.352	1.333422e-02	2.997842e-02	1.000000e-05	1.812032e-01	6.570479e-01	6.615469e-01	6.629206e-01
5	X_8424385_SNP	8424385	0	A	G	0.006	7.359039e-02	1.844249e-01	1.000000e-05	2.045139e-01	6.903866e-01	6.922642e-01	6.930526e-01
5	X_8424400_SNP	8424400	0	C	G	0.012	-2.601969e-02	1.321303e-01	1.134621e-01	2.336419e-01	8.441275e-01	8.420988e-01	8.423686e-01
5	X_8424419_INS	8424419	1	TCCTTCATATT	T	0.018	1.563038e-01	1.064895e-01	1.000000e-05	4.279548e-02	1.440547e-01	1.430601e-01	1.475262e-01
5	X_8424426_SNP	8424426	0	A	G	0.030	-7.520687e-03	8.352115e-02	1.000000e-05	2.328031e-01	9.283598e-01	9.246899e-01	9.248294e-01
5	X_8424447_SNP	8424447	1	T	C	0.012	2.336725e-01	1.296049e-01	1.000000e-05	2.343827e-01	7.320808e-02	7.106266e-02	7.425618e-02
5	X_8424509_SNP	8424509	1	C	T	0.060	5.319169e-02	5.985619e-02	1.000000e-05	2.903993e-01	3.754727e-01	3.683632e-01	3.706452e-01
5	X_8424520_SNP	8424520	1	A	C	0.036	-3.188444e-02	7.644932e-02	1.000000e-05	1.125572e-01	6.771687e-01	6.899558e-01	6.954981e-01
5	X_8424522_INS	8424522	4	AAAGGCGTTACAA	A	0.323	-5.166308e-02	3.045237e-02	1.000000e-05	6.880359e-02	9.166163e-02	9.036651e-02	9.426146e-02
5	X_8424525_INS	8424525	2	GGCGTTACA	AT	0.006	2.492482e-01	1.835030e-01	1.000000e-05	8.386398e-02	1.762185e-01	1.752204e-01	1.792616e-01
5	X_8424538_SNP	8424538	5	A	C	0.356	-3.883582e-02	2.994521e-02	1.000000e-05	1.959837e-01	1.964667e-01	1.937208e-01	1.966991e-01
5	X_8424540_SNP	8424540	3	T	A	0.364	-3.660535e-02	2.963578e-02	1.000000e-05	1.680961e-01	2.185110e-01	2.164582e-01	2.194745e-01
5	X_8424543_SNP	8424543	11	G	C	0.338	-5.647064e-02	3.073656e-02	1.000000e-05	1.139530e-01	6.796153e-02	6.656116e-02	6.996187e-02
5	X_8424544_SNP	8424544	7	A	C	0.006	-1.204218e-01	1.843005e-01	1.000000e-05	2.023251e-01	5.144027e-01	5.135025e-01	5.148080e-01
5	X_8424548_SNP	8424548	4	G	T	0.024	1.197816e-01	9.265909e-02	1.000000e-05	1.000000e-05	1.979069e-01	1.975538e-01	2.038804e-01
5	X_8424604_SNP	8424604	15	T	G	0.418	3.381597e-02	3.003587e-02	1.000000e-05	2.047986e-01	2.618529e-01	2.589419e-01	2.615143e-01
5	X_8424623_SNP	8424623	20	C	T	0.358	2.624676e-02	3.150241e-02	6.815781e-02	3.591919e-01	4.059479e-01	3.950298e-01	3.987573e-01
5	X_8424676_SNP	8424676	11	G	C	0.006	3.775100e-02	1.845288e-01	1.000000e-05	2.579961e-01	8.381505e-01	8.265734e-01	8.274215e-01
5	X_8424696_SNP	8424696	33	G	T	0.422	1.684747e-02	3.203043e-02	2.385975e-03	2.800534e-01	5.996017e-01	5.898442e-01	5.913613e-01
5	X_8424727_INS	8424727	13	TCACCCCT	T	0.006	-1.629319e-01	1.841258e-01	1.000000e-05	2.464723e-01	3.774935e-01	3.728528e-01	3.747408e-01
5	X_8424729_INS	8424729	16	AACCCTTA	A	0.007	-1.301538e-01	1.842948e-01	1.000000e-05	1.998741e-01	4.810375e-01	4.799389e-01	4.813978e-01
5	X_8424755_SNP	8424755	16	T	A	0.020	-1.132938e-02	1.072716e-01	1.000000e-05	2.153540e-01	9.160161e-01	9.259943e-01	9.264054e-01
5	X_8424811_SNP	8424811	18	A	G	0.027	-1.242591e-02	9.322815e-02	1.000000e-05	2.779818e-01	8.941294e-01	8.705670e-01	8.728651e-01
5	X_8424831_SNP	8424831	17	G	T	0.040	1.175752e-02	7.663536e-02	1.000000e-05	1.884921e-01	8.782522e-01	8.979418e-01	9.000142e-01
5	X_8424839_SNP	8424839	15	A	G	0.007	2.765693e-01	1.833150e-01	1.000000e-05	5.344257e-02	1.332735e-01	1.321657e-01	1.364496e-01
5	X_8424867_DEL	8424867	17	C	CT	0.007	1.852461e-01	1.840147e-01	1.000000e-05	1.539959e-01	3.155479e-01	3.147537e-01	3.174708e-01
5	X_8424936_DEL	8424936	28	T	TT	0.086	6.147348e-02	5.533388e-02	1.000000e-05	1.000000e-05	2.681940e-01	2.689576e-01	2.822694e-01
5	X_8424939_SNP	8424939	28	C	G	0.079	6.064073e-02	5.759153e-02	1.000000e-05	1.000000e-05	2.938963e-01	2.951666e-01	3.104980e-01
5	X_8425125_SNP	8425125	18	C	A	0.020	1.137051e-01	1.069220e-01	5.896555e-03	3.280370e-01	2.891269e-01	2.810356e-01	2.841738e-01
5	X_8425130_SNP	8425130	16	G	A	0.020	1.440456e-01	1.065805e-01	1.117433e-01	4.625913e-01	1.783680e-01	1.704681e-01	1.757043e-01
5	X_8425134_SNP	8425134	20	T	G	0.020	1.091916e-01	1.069674e-01	2.692345e-03	3.241945e-01	3.088377e-01	3.004955e-01	3.035204e-01
5	X_8425135_SNP	8425135	23	T	C	0.359	-6.163497e-03	3.185101e-02	1.000000e-05	2.667677e-01	8.467959e-01	8.317631e-01	8.330155e-01
5	X_8425137_SNP	8425137	18	C	A	0.020	1.092460e-01	1.069506e-01	5.020923e-03	3.270148e-01	3.085218e-01	3.000732e-01	3.031434e-01
5	X_8425151_SNP	8425151	20	G	A	0.351	-8.663783e-03	3.166846e-02	1.000000e-05	2.731148e-01	7.847493e-01	7.712786e-01	7.726298e-01
5	X_8425153_SNP	8425153	16	A	G	0.007	-1.670962e-02	1.845669e-01	1.000000e-05	2.304734e-01	9.279718e-01	9.260781e-01	9.261950e-01
5	X_8425206_SNP	8425206	5	A	C	0.049	8.332283e-02	6.638619e-02	1.485740e-02	3.166595e-01	2.111982e-01	2.052010e-01	2.084570e-01
5	X_8425212_SNP	8425212	4	T	C	0.006	2.472047e-01	1.835266e-01	1.000000e-05	8.614567e-02	1.798259e-01	1.788379e-01	1.828502e-01
5	X_8425213_SNP	8425213	3	A	G	0.006	2.457102e-01	1.835352e-01	1.000000e-05	8.675567e-02	1.824782e-01	1.815076e-01	1.855140e-01
5	X_8425215_SNP	8425215	3	T	C	0.006	2.457102e-01	1.835352e-01	1.000000e-05	8.675567e-02	1.824782e-01	1.815076e-01	1.855140e-01
5	X_8425219_SNP	8425219	3	A	G	0.006	7.029346e-02	1.844426e-01	1.000000e-05	2.580704e-01	7.036068e-01	6.958685e-01	6.967398e-01
5	X_8425238_DEL	8425238	5	T	TTATAC	0.417	3.447965e-03	2.922070e-02	1.000000e-05	2.233573e-01	9.062124e-01	9.090931e-01	9.092734e-01
5	X_8425245_SNP	8425245	5	G	C	0.411	2.038551e-03	2.928503e-02	1.000000e-05	2.254902e-01	9.445873e-01	9.480734e-01	9.481791e-01
5	X_8425249_SNP	8425249	3	G	A	0.006	7.324166e-02	1.844357e-01	1.000000e-05	2.595516e-01	6.917949e-01	6.839491e-01	6.848678e-01
5	X_8425250_DEL	8425250	7	T	TAT	0.323	-3.220972e-02	3.090387e-02	1.000000e-05	1.490872e-01	2.988089e-01	2.979190e-01	3.007808e-01
5	X_8425257_SNP	8425257	4	C	G	0.415	4.311053e-03	2.915644e-02	1.000000e-05	2.225332e-01	8.826332e-01	8.850030e-01	8.852241e-01
5	X_8425266_INS	8425266	2	TCTTTGAAT	T	0.006	-8.140017e-02	1.844117e-01	1.000000e-05	2.123065e-01	6.594946e-01	6.594785e-01	6.602307e-01
5	X_8425270_SNP	8425270	3	G	A	0.412	6.285118e-03	2.909189e-02	1.000000e-05	2.175347e-01	8.292189e-01	8.317825e-01	8.321448e-01
5	X_8425272_SNP	8425272	9	T	A	0.409	1.090271e-02	2.966420e-02	1.000000e-05	2.238658e-01	7.136863e-01	7.126239e-01	7.131583e-01
5	X_8425282_SNP	8425282	5	A	G	0.405	1.029517e-02	2.934312e-02	1.000000e-05	2.018560e-01	7.261421e-01	7.293885e-01	7.301776e-01
5	X_8425293_SNP	8425293	2	C	T	0.006	-8.113989e-03	1.845189e-01	1.000000e-05	2.278177e-01	9.649782e-01	9.666136e-01	9.666682e-01
5	X_8425301_SNP	8425301	2	G	T	0.078	9.579681e-02	5.262299e-02	1.000000e-05	1.000000e-05	7.049357e-02	6.934486e-02	7.450427e-02
5	X_8425313_SNP	8425313	4	G	A	0.079	9.947895e-02	5.260967e-02	1.000000e-05	1.000000e-05	6.038157e-02	5.926992e-02	6.420448e-02
5	X_8425344_INS	8425344	19	CTTC	C	0.396	-2.118657e-03	3.081562e-02	1.000000e-05	2.258656e-01	9.452692e-01	9.482868e-01	9.483867e-01
5	X_8425414_SNP	8425414	5	G	T	0.436	-2.747716e-02	2.898207e-02	1.000000e-05	1.576912e-01	3.444697e-01	3.438926e-01	3.464482e-01
5	X_8425564_SNP	8425564	1	T	G	0.030	9.624059e-02	8.319620e-02	1.000000e-05	2.578928e-01	2.490199e-01	2.446053e-01	2.472762e-01
5	X_8425578_SNP	8425578	2	T	A	0.030	9.305128e-02	8.322585e-02	1.000000e-05	2.660032e-01	2.651579e-01	2.603188e-01	2.629340e-01
5	X_8425593_SNP	8425593	1	A	C	0.006	-4.148670e-02	1.844885e-01	1.000000e-05	2.295139e-01	8.223537e-01	8.208032e-01	8.210956e-01
5	X_8425608_SNP	8425608	1	A	C	0.012	1.362814e-01	1.304395e-01	1.000000e-05	7.130970e-02	2.976408e-01	2.984894e-01	3.029506e-01
5	X_8425624_SNP	8425624	4	C	T	0.360	2.707111e-02	2.985794e-02	1.000000e-05	3.024226e-02	3.658988e-01	3.687420e-01	3.754939e-01
5	X_8425626_SNP	8425626	3	T	C	0.339	1.245945e-02	3.023040e-02	1.000000e-05	1.681195e-01	6.807615e-01	6.875278e-01	6.894353e-01
5	X_8425642_SNP	8425642	0	A	T	0.006	2.493934e-01	1.834952e-01	1.000000e-05	8.361096e-02	1.759497e-01	1.749517e-01	1.789960e-01
5	X_8425667_SNP	8425667	0	G	A	0.006	2.493934e-01	1.834952e-01	1.000000e-05	8.361096e-02	1.759497e-01	1.749517e-01	1.789960e-01
5	X_8425762_SNP	8425762	0	T	G	0.012	-1.179250e-01	1.305558e-01	3.119430e-02	3.260668e-01	3.677003e-01	3.583666e-01	3.613179e-01
5	X_8425817_SNP	8425817	2	G	A	0.102	6.683489e-02	4.680767e-02	1.000000e-05	4.715627e-02	1.552102e-01	1.542764e-01	1.588484e-01
5	X_8425818_SNP	8425818	0	G	T	0.107	5.617152e-02	4.568094e-02	1.000000e-05	5.381176e-02	2.205686e-01	2.203198e-01	2.250767e-01
5	X_8425846_INS	8425846	7	AAAAAA	A	0.199	-5.854932e-03	3.632791e-02	1.000000e-05	2.171568e-01	8.721563e-01	8.764968e-01	8.768239e-01
5	X_8425878_DEL	8425878	11	A	AAAGAA	0.013	-5.381642e-02	1.309318e-01	8.485493e-02	4.351611e-01	6.815834e-01	6.520186e-01	6.634496e-01
5	X_8425961_SNP	8425961	5	A	G	0.319	-2.981166e-02	3.082776e-02	1.000000e-05	1.064367e-01	3.349311e-01	3.357916e-01	3.394142e-01
5	X_8426043_SNP	8426043	1	A	G	0.012	-1.445390e-02	1.308629e-01	1.000000e-05	2.277848e-01	9.121854e-01	9.122427e-01	9.123791e-01
5	X_8426068_SNP	8426068	1	T	C	0.006	1.581332e-01	1.840746e-01	2.906648e-02	3.507552e-01	3.915400e-01	3.800056e-01	3.835133e-01
5	X_8426119_SNP	8426119	5	A	G	0.012	-1.180414e-01	1.305792e-01	3.103333e-02	3.259936e-01	3.673142e-01	3.579891e-01	3.609396e-01
5	X_8426160_INS	8426160	8	TTTTAAATACA	T	0.412	1.642596e-02	2.951553e-02	1.000000e-05	2.503539e-01	5.786053e-01	5.729442e-01	5.739927e-01
5	X_8426161_INS	8426161	1	TTTAA	CG	0.024	-4.051844e-02	9.305030e-02	1.000000e-05	2.867120e-01	6.638039e-01	6.515750e-01	6.532626e-01
5	X_8426164_INS	8426164	0	TACA	T	0.024	-4.011302e-02	9.304455e-02	1.000000e-05	2.867817e-01	6.669431e-01	6.546111e-01	6.563036e-01
5	X_8426173_SNP	8426173	0	G	A	0.024	-4.011302e-02	9.304455e-02	1.000000e-05	2.867817e-01	6.669431e-01	6.546111e-01	6.563036e-01
5	X_8426174_SNP	8426174	1	A	C	0.018	-1.155054e-03	1.071783e-01	1.000000e-05	2.321218e-01	9.914144e-01	9.810322e-01	9.811270e-01
5	X_8426175_DEL	8426175	0	T	TTGA	0.024	-4.011302e-02	9.304455e-02	1.000000e-05	2.867817e-01	6.669431e-01	6.546111e-01	6.563036e-01
5	X_8426364_SNP	8426364	3	C	T	0.127	-4.009188e-02	4.285886e-02	1.000000e-05	2.890690e-01	3.509206e-01	3.438079e-01	3.461912e-01
5	X_8426417_SNP	8426417	0	A	C	0.024	-1.335554e-01	9.237777e-02	1.876664e-01	5.773948e-01	1.501321e-01	1.425001e-01	1.492895e-01
5	X_8426566_INS	8426566	11	TAGAT	T	0.223	5.708347e-02	3.499567e-02	1.000000e-05	1.000000e-05	1.047527e-01	1.036173e-01	1.090345e-01
5	X_8426582_SNP	8426582	7	T	A	0.360	7.395175e-03	3.019487e-02	1.000000e-05	2.279148e-01	8.068248e-01	8.057277e-01	8.060492e-01
5	X_8426584_SNP	8426584	7	G	A	0.366	7.127137e-04	3.008967e-02	1.000000e-05	2.286401e-01	9.811313e-01	9.818253e-01	9.818531e-01
5	X_8426687_SNP	8426687	0	G	A	0.024	1.910268e-02	9.308481e-02	1.000000e-05	1.825761e-01	8.376532e-01	8.527857e-01	8.547545e-01
5	X_8426694_SNP	8426694	0	C	T	0.036	2.112919e-01	7.470193e-02	1.000000e-05	2.634742e-01	5.253582e-03	4.902511e-03	6.055239e-03
5	X_8426730_DEL	8426730	11	G	GAAAGAG	0.446	-3.794283e-02	2.939126e-02	2.987163e-03	2.734461e-01	1.985137e-01	1.938509e-01	1.968704e-01
5	X_8426752_SNP	8426752	10	A	G	0.316	-3.761734e-02	3.133181e-02	1.000000e-05	6.385104e-02	2.316123e-01	2.314373e-01	2.359587e-01
5	X_8426829_SNP	8426829	11	A	C	0.459	2.533970e-02	2.939922e-02	1.000000e-05	2.046916e-01	3.899762e-01	3.877652e-01	3.896081e-01
5	X_8426830_SNP	8426830	8	G	A	0.456	2.516959e-02	2.913373e-02	1.000000e-05	2.782147e-01	3.888712e-01	3.822059e-01	3.842881e-01
5	X_8426911_SNP	8426911	6	C	T	0.086	-1.041801e-02	5.143281e-02	1.000000e-05	2.472556e-01	8.397303e-01	8.322774e-01	8.327813e-01
5	X_8426914_SNP	8426914	10	A	C	0.082	-1.278254e-02	5.325112e-02	1.000000e-05	2.566125e-01	8.105934e-01	8.011299e-01	8.018997e-01
5	X_8426940_SNP	8426940	6	A	T	0.025	3.906479e-02	9.308934e-02	1.000000e-05	1.927909e-01	6.752849e-01	6.784209e-01	6.794801e-01
5	X_8426965_SNP	8426965	4	T	C	0.012	1.806337e-01	1.301292e-01	1.000000e-05	2.631540e-01	1.669633e-01	1.629400e-01	1.660699e-01
5	X_8426969_SNP	8426969	7	G	C	0.348	4.323427e-02	3.025524e-02	1.000000e-05	1.000000e-05	1.548878e-01	1.540609e-01	1.595409e-01
5	X_8426972_SNP	8426972	10	T	A	0.329	3.390333e-02	3.103485e-02	1.000000e-05	8.858230e-02	2.762281e-01	2.764351e-01	2.804374e-01
5	X_8427003_SNP	8427003	8	T	A	0.300	4.377073e-02	3.155434e-02	1.000000e-05	1.287256e-01	1.672544e-01	1.657273e-01	1.692339e-01
5	X_8427048_SNP	8427048	3	C	G	0.418	-5.613536e-02	2.874064e-02	7.922426e-02	3.568665e-01	5.248073e-02	5.007670e-02	5.326625e-02
5	X_8427051_SNP	8427051	3	G	A	0.273	5.995820e-02	3.181855e-02	1.000000e-05	4.006542e-03	6.126182e-02	6.014580e-02	6.400431e-02
5	X_8427063_SNP	8427063	4	C	G	0.262	6.269508e-02	3.229623e-02	1.000000e-05	2.553836e-02	5.392141e-02	5.283636e-02	5.640659e-02
5	X_8427068_SNP	8427068	4	A	G	0.262	5.743721e-02	3.235508e-02	1.000000e-05	7.831577e-02	7.769494e-02	7.640378e-02	8.004968e-02
5	X_8427090_SNP	8427090	1	A	C	0.006	-1.974544e-01	1.838790e-01	1.000000e-05	2.952476e-01	2.844583e-01	2.777119e-01	2.804698e-01
5	X_8427119_SNP	8427119	1	G	A	0.012	-9.043735e-02	1.306793e-01	1.000000e-05	1.467765e-01	4.898694e-01	4.925322e-01	4.949937e-01
5	X_8427121_SNP	8427121	6	T	G	0.401	5.981485e-03	2.948441e-02	1.000000e-05	2.378935e-01	8.394855e-01	8.348616e-01	8.351855e-01
5	X_8427149_SNP	8427149	4	T	G	0.140	6.946181e-02	4.101664e-02	1.000000e-05	6.042326e-02	9.223536e-02	9.098029e-02	9.488348e-02
5	X_8427152_SNP	8427152	0	G	A	0.292	3.400652e-02	3.111411e-02	1.000000e-05	1.134151e-01	2.759943e-01	2.757644e-01	2.792397e-01
5	X_8427249_SNP	8427249	3	G	C	0.364	1.257235e-02	2.975566e-02	1.000000e-05	2.344702e-01	6.731926e-01	6.697520e-01	6.703987e-01
5	X_8427260_SNP	8427260	0	T	C	0.006	2.493934e-01	1.834952e-01	1.000000e-05	8.361096e-02	1.759497e-01	1.749517e-01	1.789960e-01
5	X_8427279_SNP	8427279	4	G	A	0.366	8.224246e-03	2.981682e-02	1.000000e-05	2.280916e-01	7.830250e-01	7.814133e-01	7.817832e-01
5	X_8427290_SNP	8427290	5	T	C	0.080	-7.464297e-02	5.287082e-02	1.000000e-05	1.000000e-05	1.598808e-01	1.590999e-01	1.707067e-01
5	X_8427295_SNP	8427295	1	T	A	0.275	-1.784444e-02	3.183518e-02	1.000000e-05	1.655497e-01	5.758765e-01	5.794484e-01	5.813227e-01
5	X_8427310_SNP	8427310	1	T	C	0.162	-2.864164e-02	3.860332e-02	1.000000e-05	2.382657e-01	4.591676e-01	4.549126e-01	4.563569e-01
5	X_8427384_SNP	8427384	2	A	G	0.331	3.610745e-02	3.020516e-02	1.000000e-05	1.057183e-01	2.336332e-01	2.329371e-01	2.366598e-01
5	X_8427407_SNP	8427407	2	G	T	0.048	1.872988e-02	6.665127e-02	1.000000e-05	2.019811e-01	7.790503e-01	7.839583e-01	7.847147e-01
5	X_8427436_DEL	8427436	8	ACGA	A	0.250	-2.164918e-02	3.357832e-02	4.971421e-02	3.239322e-01	5.199878e-01	5.088625e-01	5.116331e-01
5	X_8427461_DEL	8427461	17	G	GATG	0.278	-2.182810e-02	3.336743e-02	1.000000e-05	2.117800e-01	5.139050e-01	5.123955e-01	5.136251e-01
5	X_8427502_SNP	8427502	1	C	G	0.006	3.871384e-02	1.844921e-01	1.000000e-05	2.409708e-01	8.340498e-01	8.286179e-01	8.289950e-01
5	X_8427644_SNP	8427644	9	G	A	0.491	2.082435e-02	2.913888e-02	1.000000e-05	2.561609e-01	4.758239e-01	4.701340e-01	4.716137e-01
5	X_8427659_SNP	8427659	4	G	A	0.006	5.766945e-02	1.844724e-01	1.000000e-05	2.532254e-01	7.549631e-01	7.478117e-01	7.485146e-01
5	X_8427662_SNP	8427662	1	T	A	0.006	2.480460e-01	1.835095e-01	1.000000e-05	8.471065e-02	1.783168e-01	1.773291e-01	1.813606e-01
5	X_8427673_SNP	8427673	5	A	G	0.448	-7.302213e-03	2.897072e-02	1.000000e-05	2.254832e-01	8.013104e-01	8.008133e-01	8.011506e-01
5	X_8427694_SNP	8427694	5	A	G	0.491	-1.226214e-03	2.882297e-02	1.000000e-05	2.347952e-01	9.661170e-01	9.576904e-01	9.578534e-01
5	X_8427725_SNP	8427725	25	T	A	0.462	8.168521e-03	3.085249e-02	1.000000e-05	1.949413e-01	7.915224e-01	7.987209e-01	7.997320e-01
5	X_8427734_SNP	8427734	6	T	A	0.247	2.998660e-02	3.343716e-02	1.000000e-05	1.000000e-05	3.711219e-01	3.742312e-01	3.900310e-01
5	X_8427743_SNP	8427743	8	A	T	0.431	4.607251e-02	2.914755e-02	1.000000e-05	1.000000e-05	1.158582e-01	1.147650e-01	1.200409e-01
5	X_8427758_SNP	8427758	3	C	G	0.091	-6.379378e-02	4.957084e-02	1.000000e-05	1.000000e-05	1.999133e-01	1.995864e-01	2.073573e-01
5	X_8427772_SNP	8427772	1	T	A	0.198	1.378954e-02	3.573431e-02	1.000000e-05	2.639115e-01	7.000717e-01	6.915137e-01	6.925178e-01
5	X_8427796_SNP	8427796	4	C	A	0.220	4.533043e-02	3.452659e-02	1.000000e-05	1.000000e-05	1.910241e-01	1.905838e-01	1.997446e-01
5	X_8427802_SNP	8427802	3	A	T	0.091	-4.928134e-02	4.967045e-02	1.000000e-05	4.058250e-02	3.225605e-01	3.242756e-01	3.299007e-01
5	X_8427812_SNP	8427812	0	A	G	0.006	2.493934e-01	1.834952e-01	1.000000e-05	8.361096e-02	1.759497e-01	1.749517e-01	1.789960e-01
5	X_8427819_SNP	8427819	0	C	T	0.006	2.493934e-01	1.834952e-01	1.000000e-05	8.361096e-02	1.759497e-01	1.749517e-01	1.789960e-01
5	X_8427821_SNP	8427821	0	A	G	0.006	2.493934e-01	1.834952e-01	1.000000e-05	8.361096e-02	1.759497e-01	1.749517e-01	1.789960e-01
5	X_8427822_SNP	8427822	4	T	C	0.207	5.140650e-02	3.521044e-02	1.000000e-05	1.000000e-05	1.461858e-01	1.452850e-01	1.524501e-01
5	X_8427872_SNP	8427872	1	A	T	0.180	5.146574e-02	3.686709e-02	5.791163e-02	3.919856e-01	1.645845e-01	1.583231e-01	1.623773e-01
5	X_8427890_SNP	8427890	0	A	G	0.006	1.823944e-01	1.839694e-01	1.000000e-05	2.119911e-01	3.229144e-01	3.200230e-01	3.222067e-01
5	X_8427938_INS	8427938	2	CAG	C	0.012	1.481254e-01	1.303407e-01	2.878478e-01	7.296375e-01	2.574071e-01	2.448557e-01	2.596745e-01
5	X_8427950_INS	8427950	20	CGGAC	C	0.196	6.321668e-02	3.777961e-02	1.000000e-05	1.000000e-05	9.615137e-02	9.499504e-02	1.014880e-01
5	X_8427956_SNP	8427956	3	C	G	0.248	4.837273e-02	3.292802e-02	1.000000e-05	7.200345e-02	1.437133e-01	1.425678e-01	1.466894e-01
5	X_8427961_SNP	8427961	1	G	A	0.048	-5.837958e-02	6.650284e-02	1.000000e-05	2.040594e-01	3.812934e-01	3.790856e-01	3.809768e-01
5	X_8427963_SNP	8427963	12	A	C	0.442	-4.681556e-02	2.943234e-02	1.000000e-05	1.242200e-01	1.135985e-01	1.119965e-01	1.155654e-01
5	X_8428140_SNP	8428140	5	C	T	0.166	4.315746e-02	3.861409e-02	1.000000e-05	1.708037e-01	2.653267e-01	2.635927e-01	2.663426e-01
5	X_8428265_SNP	8428265	4	G	C	0.140	5.520281e-02	4.114698e-02	1.000000e-05	2.031938e-01	1.815579e-01	1.789071e-01	1.819369e-01
5	X_8428333_SNP	8428333	0	G	A	0.006	-2.599747e-01	1.834067e-01	1.000000e-05	1.286744e-01	1.582178e-01	1.566294e-01	1.601647e-01
5	X_8428372_SNP	8428372	20	T	A	0.473	-1.499458e-02	3.028716e-02	4.400440e-02	3.161057e-01	6.211980e-01	6.074307e-01	6.101929e-01
5	X_8428417_SNP	8428417	4	T	C	0.073	8.614702e-02	5.477543e-02	2.654922e-02	3.022537e-01	1.176851e-01	1.139112e-01	1.173079e-01
5	X_8428426_SNP	8428426	4	T	A	0.073	8.444495e-02	5.478415e-02	1.686443e-02	2.903282e-01	1.251207e-01	1.213476e-01	1.246936e-01
5	X_8428456_SNP	8428456	1	A	G	0.066	6.816365e-02	5.717311e-02	3.690021e-02	3.197038e-01	2.348715e-01	2.286426e-01	2.318422e-01
5	X_8428457_SNP	8428457	1	A	G	0.006	2.483837e-01	1.835067e-01	1.000000e-05	8.477960e-02	1.777233e-01	1.767297e-01	1.807597e-01
5	X_8428480_SNP	8428480	4	T	A	0.378	1.592383e-02	2.962785e-02	5.949500e-02	3.356731e-01	5.916687e-01	5.771367e-01	5.806536e-01
5	X_8428482_SNP	8428482	12	A	T	0.429	-1.279114e-02	2.973852e-02	1.000000e-05	2.608417e-01	6.676661e-01	6.598187e-01	6.608020e-01
5	X_8428487_DEL	8428487	10	A	TTCG	0.437	-1.337123e-02	2.950690e-02	3.690910e-02	3.134378e-01	6.510281e-01	6.365591e-01	6.392869e-01
5	X_8428520_INS	8428520	9	A	ACCATTGTT	0.390	2.362612e-02	2.990080e-02	8.963470e-02	3.648971e-01	4.305675e-01	4.190277e-01	4.230936e-01
5	X_8428528_SNP	8428528	4	C	T	0.006	9.213298e-02	1.843881e-01	1.000000e-05	2.268534e-01	6.179700e-01	6.156168e-01	6.164153e-01
5	X_8428532_SNP	8428532	4	T	C	0.006	9.389808e-02	1.843827e-01	1.000000e-05	2.277611e-01	6.112488e-01	6.087325e-01	6.095524e-01
5	X_8428562_SNP	8428562	16	A	T	0.421	-3.283182e-02	3.015630e-02	1.056489e-01	3.925177e-01	2.778547e-01	2.690730e-01	2.734749e-01
5	X_8428570_SNP	8428570	16	G	T	0.368	2.466961e-02	3.090955e-02	6.660489e-02	3.350936e-01	4.259397e-01	4.158065e-01	4.189312e-01
5	X_8428584_INS	8428584	18	A	AA	0.380	3.028944e-02	3.090787e-02	9.696409e-02	3.670386e-01	3.285166e-01	3.193413e-01	3.232684e-01
5	X_8428588_SNP	8428588	19	G	A	0.369	2.831309e-02	3.121143e-02	1.049913e-01	3.780316e-01	3.656485e-01	3.553567e-01	3.596545e-01
5	X_8428627_SNP	8428627	8	C	T	0.006	2.490075e-01	1.835261e-01	1.000000e-05	7.879085e-02	1.766882e-01	1.757387e-01	1.798560e-01
5	X_8428639_SNP	8428639	8	T	A	0.025	-1.293786e-01	9.261063e-02	1.000000e-05	2.137396e-01	1.642731e-01	1.614892e-01	1.645858e-01
5	X_8428722_SNP	8428722	10	A	T	0.057	-6.393711e-02	6.295064e-02	1.000000e-05	9.461733e-02	3.112644e-01	3.119157e-01	3.158903e-01
5	X_8428753_SNP	8428753	17	A	C	0.093	8.889821e-02	5.115454e-02	6.709416e-02	3.802125e-01	8.409419e-02	8.037881e-02	8.403215e-02
5	X_8428792_SNP	8428792	15	C	T	0.098	1.044103e-01	4.935312e-02	1.000000e-05	2.900413e-01	3.587279e-02	3.423657e-02	3.698252e-02
5	X_8428821_SNP	8428821	23	C	A	0.407	-3.617025e-02	3.097157e-02	1.000000e-05	1.000000e-05	2.445406e-01	2.448839e-01	2.515012e-01
5	X_8428832_SNP	8428832	9	G	A	0.006	7.627737e-02	1.844496e-01	1.000000e-05	2.028619e-01	6.797444e-01	6.816374e-01	6.824738e-01
5	X_8428880_SNP	8428880	24	A	G	0.208	-4.309196e-02	3.760002e-02	1.000000e-05	1.720242e-01	2.534188e-01	2.516440e-01	2.544376e-01
5	X_8428911_SNP	8428911	33	A	T	0.207	-3.150655e-02	3.897392e-02	1.000000e-05	2.171150e-01	4.200169e-01	4.173795e-01	4.190136e-01
5	X_8428930_SNP	8428930	21	A	T	0.007	2.533029e-01	1.835423e-01	1.000000e-05	8.315457e-02	1.694182e-01	1.683704e-01	1.724113e-01
5	X_8428934_SNP	8428934	31	T	A	0.219	-4.175649e-02	3.786641e-02	1.000000e-05	1.416741e-01	2.717399e-01	2.708345e-01	2.738731e-01
5	X_8428935_SNP	8428935	32	C	G	0.213	-4.216442e-02	3.837393e-02	1.000000e-05	1.679093e-01	2.734560e-01	2.719024e-01	2.746335e-01
5	X_8428942_SNP	8428942	31	T	G	0.234	-3.567304e-02	3.704351e-02	1.000000e-05	2.413767e-01	3.369464e-01	3.327461e-01	3.348429e-01
5	X_8428944_SNP	8428944	28	T	G	0.229	-4.161455e-02	3.688499e-02	1.000000e-05	2.254575e-01	2.608531e-01	2.574211e-01	2.599603e-01
5	X_8428953_SNP	8428953	25	C	T	0.238	-4.460143e-02	3.597035e-02	1.000000e-05	2.386346e-01	2.167438e-01	2.130618e-01	2.158749e-01
5	X_8428956_SNP	8428956	20	T	A	0.250	-5.353934e-02	3.467394e-02	1.000000e-05	1.980738e-01	1.244731e-01	1.220993e-01	1.253615e-01
5	X_8428987_SNP	8428987	5	T	C	0.258	-5.010347e-02	3.271607e-02	1.000000e-05	2.712205e-01	1.275584e-01	1.240176e-01	1.273005e-01
5	X_8428991_SNP	8428991	8	T	C	0.250	-5.228971e-02	3.334085e-02	1.000000e-05	2.763267e-01	1.187066e-01	1.152422e-01	1.185524e-01
5	X_8429055_SNP	8429055	3	G	C	0.024	6.576753e-02	9.297726e-02	1.000000e-05	2.266277e-01	4.803404e-01	4.771463e-01	4.784752e-01
5	X_8429086_SNP	8429086	4	G	A	0.024	6.704050e-02	9.297885e-02	1.000000e-05	2.044166e-01	4.719056e-01	4.704042e-01	4.718611e-01
5	X_8429105_DEL	8429105	3	G	GTG	0.018	4.015918e-02	1.071449e-01	1.000000e-05	2.194909e-01	7.082787e-01	7.078559e-01	7.084259e-01
5	X_8429131_SNP	8429131	2	G	A	0.006	1.274481e-01	1.842546e-01	1.000000e-05	1.903425e-01	4.900947e-01	4.898433e-01	4.913766e-01
5	X_8429147_DEL	8429147	2	A	AC	0.006	-1.038857e-02	1.845182e-01	1.000000e-05	2.275482e-01	9.551697e-01	9.566622e-01	9.567327e-01
5	X_8429153_SNP	8429153	1	T	C	0.006	2.483837e-01	1.835067e-01	1.000000e-05	8.477960e-02	1.777233e-01	1.767297e-01	1.807597e-01
5	X_8429200_DEL	8429200	19	T	TGTCTGAT	0.221	3.383798e-02	3.625740e-02	1.753553e-01	5.152625e-01	3.520355e-01	3.384105e-01	3.475156e-01
5	X_8429249_SNP	8429249	4	A	T	0.470	6.652465e-03	2.877917e-02	1.000000e-05	2.450097e-01	8.174786e-01	8.109617e-01	8.114323e-01
5	X_8429266_SNP	8429266	0	G	A	0.006	2.493934e-01	1.834952e-01	1.000000e-05	8.361096e-02	1.759497e-01	1.749517e-01	1.789960e-01
5	X_8429283_SNP	8429283	0	G	A	0.006	1.848751e-01	1.839545e-01	1.000000e-05	2.319240e-01	3.163573e-01	3.125849e-01	3.147871e-01
5	X_8429287_SNP	8429287	2	T	C	0.355	2.013815e-02	2.979000e-02	1.000000e-05	2.101122e-01	4.999789e-01	4.983121e-01	4.996104e-01
5	X_8429289_SNP	8429289	3	C	T	0.358	3.337517e-02	2.976845e-02	1.000000e-05	2.466408e-01	2.638393e-01	2.596177e-01	2.621649e-01
5	X_8429291_SNP	8429291	4	T	G	0.360	2.393371e-02	2.987408e-02	1.000000e-05	2.302314e-01	4.241883e-01	4.205315e-01	4.221311e-01
5	X_8429322_SNP	8429322	3	T	A	0.012	1.086569e-01	1.306053e-01	1.000000e-05	2.417623e-01	4.066334e-01	4.023190e-01	4.040335e-01
5	X_8429323_SNP	8429323	5	T	A	0.380	2.468203e-02	2.961843e-02	1.000000e-05	1.918449e-01	4.058540e-01	4.044152e-01	4.062794e-01
5	X_8429359_INS	8429359	1	ACATA	A	0.012	1.098542e-01	1.305897e-01	1.000000e-05	2.414659e-01	4.014366e-01	3.971449e-01	3.988854e-01
5	X_8429369_SNP	8429369	1	C	T	0.066	1.417272e-01	5.632519e-02	1.000000e-05	1.926477e-01	1.281098e-02	1.219499e-02	1.401787e-02
5	X_8429372_SNP	8429372	2	A	G	0.066	1.409825e-01	5.634887e-02	1.000000e-05	1.841650e-01	1.331909e-02	1.269517e-02	1.455389e-02
5	X_8429388_SNP	8429388	5	A	G	0.166	3.625945e-02	3.872227e-02	1.542100e-01	4.801234e-01	3.504287e-01	3.376203e-01	3.452126e-01
5	X_8429389_SNP	8429389	4	A	G	0.165	3.923208e-02	3.866561e-02	1.255940e-01	4.487597e-01	3.117492e-01	3.006831e-01	3.066139e-01
5	X_8429393_SNP	8429393	4	T	C	0.165	2.189507e-02	3.872201e-02	5.336659e-02	3.536328e-01	5.725363e-01	5.569558e-01	5.610890e-01
5	X_8429436_SNP	8429436	6	G	C	0.006	2.485258e-01	1.835228e-01	1.000000e-05	8.401733e-02	1.775147e-01	1.765264e-01	1.805669e-01
5	X_8429448_INS	8429448	10	TT	T	0.006	-5.184604e-02	1.845044e-01	1.000000e-05	2.064349e-01	7.790591e-01	7.829227e-01	7.835601e-01
5	X_8429469_SNP	8429469	10	A	T	0.070	1.479398e-01	5.651916e-02	2.605952e-01	5.730406e-01	9.675680e-03	8.971357e-03	1.077665e-02
5	X_8429489_SNP	8429489	17	T	C	0.152	-3.894289e-02	4.155324e-02	1.000000e-05	2.463252e-01	3.500271e-01	3.454432e-01	3.474822e-01
5	X_8429499_SNP	8429499	11	C	T	0.019	9.774149e-03	1.072381e-01	1.000000e-05	2.413315e-01	9.274878e-01	9.176740e-01	9.180248e-01
5	X_8429500_SNP	8429500	9	T	C	0.019	7.217765e-02	1.070812e-01	1.000000e-05	1.356481e-01	5.012198e-01	5.047356e-01	5.075942e-01
5	X_8429522_SNP	8429522	14	C	T	0.182	2.853672e-02	3.837117e-02	1.000000e-05	1.735524e-01	4.581080e-01	4.583988e-01	4.603076e-01
5	X_8429564_SNP	8429564	11	A	G	0.248	5.474389e-03	3.397612e-02	1.000000e-05	2.114375e-01	8.721912e-01	8.793715e-01	8.798628e-01
5	X_8429573_SNP	8429573	11	T	C	0.006	5.613556e-03	1.845515e-01	1.000000e-05	2.302935e-01	9.757708e-01	9.720951e-01	9.721457e-01
5	X_8429589_SNP	8429589	8	C	G	0.031	-9.040361e-02	8.329229e-02	1.000000e-05	2.582178e-01	2.793280e-01	2.745310e-01	2.770291e-01
5	X_8429631_SNP	8429631	32	G	T	0.081	2.086088e-02	5.783346e-02	1.000000e-05	1.721419e-01	7.187778e-01	7.267625e-01	7.285967e-01
5	X_8429632_SNP	8429632	30	A	G	0.087	3.292156e-02	5.551820e-02	1.000000e-05	1.348208e-01	5.539970e-01	5.591673e-01	5.621771e-01
5	X_8429636_SNP	8429636	2	T	A	0.006	2.503273e-01	1.834942e-01	1.000000e-05	8.430772e-02	1.743436e-01	1.733258e-01	1.773578e-01
5	X_8429673_SNP	8429673	4	C	T	0.006	-1.048023e-02	1.845250e-01	1.000000e-05	2.275109e-01	9.547762e-01	9.563011e-01	9.563725e-01
5	X_8429698_SNP	8429698	1	A	T	0.012	3.170098e-01	1.285339e-01	1.000000e-05	1.000000e-05	1.466582e-02	1.411543e-02	1.633059e-02
5	X_8429711_SNP	8429711	5	C	T	0.405	2.252088e-02	2.930507e-02	1.856236e-02	3.196349e-01	4.432834e-01	4.331251e-01	4.357784e-01
5	X_8429715_SNP	8429715	0	A	T	0.006	-2.246987e-02	1.845050e-01	1.000000e-05	2.382003e-01	9.032169e-01	8.969203e-01	8.971803e-01
5	X_8429738_INS	8429738	17	CATC	C	0.325	2.158309e-03	3.197537e-02	1.000000e-05	2.274392e-01	9.462656e-01	9.475080e-01	9.475925e-01
5	X_8429755_SNP	8429755	6	A	T	0.278	-3.271136e-03	3.226830e-02	1.000000e-05	2.186781e-01	9.193767e-01	9.266728e-01	9.269568e-01
5	X_8429766_SNP	8429766	10	A	T	0.063	-4.892470e-02	6.015628e-02	7.354078e-02	2.976483e-01	4.172149e-01	4.100285e-01	4.122975e-01
5	X_8429767_SNP	8429767	4	A	C	0.287	4.695398e-03	3.176748e-02	1.000000e-05	2.431480e-01	8.826759e-01	8.751312e-01	8.755188e-01
5	X_8429805_SNP	8429805	4	G	T	0.451	-3.548189e-02	2.873630e-02	1.000000e-05	2.237983e-01	2.186717e-01	2.153186e-01	2.181146e-01
5	X_8429806_SNP	8429806	1	A	G	0.072	4.218729e-02	5.502568e-02	1.000000e-05	1.538332e-01	4.443585e-01	4.454481e-01	4.478147e-01
5	X_8429888_SNP	8429888	1	A	T	0.006	-4.410769e-02	1.844848e-01	1.000000e-05	1.484789e-01	8.113340e-01	8.330931e-01	8.377936e-01
5	X_8429900_SNP	8429900	4	C	G	0.116	-6.792939e-02	4.457974e-02	6.271304e-02	3.602858e-01	1.294683e-01	1.245771e-01	1.283306e-01
5	X_8429910_INS	8429910	11	TT	T	0.102	-6.224179e-02	4.828909e-02	1.000000e-05	2.648004e-01	1.992119e-01	1.948408e-01	1.978190e-01
5	X_8429949_SNP	8429949	0	A	C	0.012	5.403126e-02	1.307958e-01	1.000000e-05	2.133453e-01	6.800691e-01	6.803217e-01	6.810116e-01
5	X_8429951_SNP	8429951	1	C	T	0.174	-3.214796e-02	3.749657e-02	1.000000e-05	2.817795e-01	3.924835e-01	3.851869e-01	3.873092e-01
5	X_8429958_SNP	8429958	0	A	G	0.006	1.432019e-01	1.841782e-01	1.000000e-05	2.080260e-01	4.379598e-01	4.359307e-01	4.375162e-01
5	X_8429976_SNP	8429976	2	C	T	0.181	-3.837813e-02	3.699558e-02	3.800723e-02	3.237844e-01	3.010719e-01	2.932021e-01	2.962743e-01
5	X_8429985_SNP	8429985	2	C	T	0.187	-3.787701e-02	3.652634e-02	2.781558e-02	3.128023e-01	3.012543e-01	2.937637e-01	2.966699e-01
5	X_8430018_SNP	8430018	3	C	T	0.285	1.071397e-02	3.172088e-02	2.414833e-03	2.798481e-01	7.359727e-01	7.224002e-01	7.239410e-01
5	X_8430078_SNP	8430078	12	G	T	0.032	1.600251e-01	8.234663e-02	4.070013e-01	8.616219e-01	5.367000e-02	5.056115e-02	5.721351e-02
5	X_8430131_DEL	8430131	14	C	CTTTAAGGCACAC	0.370	2.836389e-02	3.062309e-02	1.000000e-05	1.000000e-05	3.556734e-01	3.583755e-01	3.722599e-01
5	X_8430172_SNP	8430172	5	A	G	0.031	1.234384e-01	8.301147e-02	1.000000e-05	1.543054e-01	1.389107e-01	1.369838e-01	1.403740e-01
5	X_8430175_SNP	8430175	5	G	T	0.025	1.308447e-01	9.257612e-02	1.000000e-05	2.150031e-01	1.594182e-01	1.565182e-01	1.596365e-01
5	X_8430206_SNP	8430206	6	G	T	0.031	1.412079e-01	8.284889e-02	1.000000e-05	1.957656e-01	9.017669e-02	8.807632e-02	9.135307e-02
5	X_8430227_SNP	8430227	3	T	C	0.048	1.104846e-01	6.612363e-02	1.000000e-05	1.149630e-01	9.662971e-02	9.511572e-02	9.869130e-02
5	X_8430231_SNP	8430231	3	C	T	0.048	1.104846e-01	6.612363e-02	1.000000e-05	1.149630e-01	9.662971e-02	9.511572e-02	9.869130e-02
5	X_8430243_SNP	8430243	6	C	A	0.031	8.098567e-02	8.333395e-02	1.000000e-05	1.839004e-01	3.325537e-01	3.308670e-01	3.331610e-01
5	X_8430245_SNP	8430245	8	T	A	0.031	7.995608e-02	8.335663e-02	1.000000e-05	1.837025e-01	3.388506e-01	3.372259e-01	3.394896e-01
5	X_8430247_SNP	8430247	12	T	A	0.474	1.244322e-02	2.948071e-02	1.000000e-05	1.294684e-01	6.735126e-01	6.844770e-01	6.885799e-01
5	X_8430248_INS	8430248	6	ATAATA	A	0.031	8.098567e-02	8.333395e-02	1.000000e-05	1.839004e-01	3.325537e-01	3.308670e-01	3.331610e-01
5	X_8430258_SNP	8430258	7	A	C	0.484	-3.021363e-02	2.891574e-02	1.000000e-05	1.000000e-05	2.975952e-01	2.989426e-01	3.086347e-01
5	X_8430259_SNP	8430259	8	A	C	0.475	-3.154347e-02	2.902050e-02	1.000000e-05	1.000000e-05	2.786401e-01	2.796034e-01	2.914081e-01
5	X_8430261_SNP	8430261	4	C	T	0.488	-2.578920e-02	2.866901e-02	1.000000e-05	1.000000e-05	3.696630e-01	3.727329e-01	3.813132e-01
5	X_8430262_SNP	8430262	3	T	C	0.473	-3.800697e-02	2.853368e-02	1.000000e-05	1.000000e-05	1.846847e-01	1.841678e-01	1.933858e-01
5	X_8430271_SNP	8430271	7	A	C	0.398	9.659778e-03	2.961619e-02	1.000000e-05	2.746095e-01	7.447100e-01	7.329310e-01	7.342586e-01
5	X_8430273_SNP	8430273	6	A	T	0.463	1.394997e-02	2.896646e-02	1.000000e-05	1.074262e-01	6.307311e-01	6.411435e-01	6.463545e-01
5	X_8430292_SNP	8430292	2	T	C	0.018	2.611586e-01	1.052501e-01	1.000000e-05	5.513670e-02	1.408579e-02	1.353843e-02	1.555032e-02
5	X_8430298_SNP	8430298	2	T	A	0.018	2.611586e-01	1.052501e-01	1.000000e-05	5.513670e-02	1.408579e-02	1.353843e-02	1.555032e-02
5	X_8430365_SNP	8430365	2	A	G	0.114	-2.607154e-03	4.484825e-02	1.000000e-05	2.387450e-01	9.537128e-01	9.426158e-01	9.429062e-01
5	X_8430367_SNP	8430367	5	G	A	0.264	-8.918085e-03	3.268909e-02	1.000000e-05	2.321622e-01	7.853343e-01	7.825615e-01	7.829345e-01
5	X_8430381_SNP	8430381	2	A	G	0.036	9.741150e-02	7.612339e-02	1.000000e-05	1.871154e-01	2.024529e-01	2.000420e-01	2.030187e-01
5	X_8430388_DEL	8430388	4	A	ACGAGTA	0.024	5.284649e-02	9.303396e-02	1.000000e-05	2.062998e-01	5.707791e-01	5.702753e-01	5.713440e-01
5	X_8430394_SNP	8430394	8	T	A	0.175	-7.002013e-03	3.827203e-02	1.000000e-05	2.405132e-01	8.550575e-01	8.498421e-01	8.501863e-01
5	X_8430450_SNP	8430450	1	T	C	0.006	2.496671e-01	1.834962e-01	1.000000e-05	8.270415e-02	1.754810e-01	1.744871e-01	1.785439e-01
5	X_8430472_SNP	8430472	1	T	A	0.006	2.483837e-01	1.835067e-01	1.000000e-05	8.477960e-02	1.777233e-01	1.767297e-01	1.807597e-01
5	X_8430480_SNP	8430480	0	T	G	0.012	2.655616e-01	1.292296e-01	1.000000e-05	2.029803e-01	4.144988e-02	4.004806e-02	4.289723e-02
5	X_8430534_SNP	8430534	10	A	C	0.329	-1.683048e-02	3.114101e-02	9.763097e-02	4.223167e-01	5.896040e-01	5.678245e-01	5.763609e-01
5	X_8430553_SNP	8430553	1	C	T	0.018	4.416943e-02	1.071235e-01	1.000000e-05	2.331129e-01	6.806349e-01	6.778467e-01	6.784669e-01
5	X_8430554_SNP	8430554	7	T	C	0.323	-2.902128e-02	3.092289e-02	1.000000e-05	2.752859e-01	3.493487e-01	3.431267e-01	3.453649e-01
5	X_8430628_SNP	8430628	5	T	G	0.031	1.109131e-01	8.311791e-02	1.000000e-05	2.442147e-01	1.838981e-01	1.802309e-01	1.832350e-01
5	X_8430811_SNP	8430811	2	C	G	0.199	6.420337e-02	3.551576e-02	2.004494e-01	5.114897e-01	7.245680e-02	6.889153e-02	7.326340e-02
5	X_8430828_SNP	8430828	1	G	C	0.269	-8.715937e-02	3.136383e-02	1.000000e-05	5.803144e-02	6.082008e-03	5.776842e-03	7.079089e-03
5	X_8430835_SNP	8430835	5	G	A	0.479	2.552013e-02	2.877676e-02	1.000000e-05	6.274073e-02	3.764528e-01	3.791525e-01	3.844400e-01
5	X_8430841_SNP	8430841	2	G	A	0.024	-3.620543e-02	9.306790e-02	1.000000e-05	2.506406e-01	6.977587e-01	6.914740e-01	6.922191e-01
5	X_8430913_SNP	8430913	1	T	C	0.251	8.021464e-02	3.228844e-02	2.570219e-01	5.763614e-01	1.397196e-02	1.300623e-02	1.521863e-02
5	X_8430921_INS	8430921	1	CGTTT	C	0.251	8.021464e-02	3.228844e-02	2.570219e-01	5.763614e-01	1.397196e-02	1.300623e-02	1.521863e-02
5	X_8430939_SNP	8430939	4	T	C	0.268	-8.899622e-02	3.167737e-02	1.000000e-05	9.789295e-02	5.558795e-03	5.264252e-03	6.485177e-03
5	X_8430941_SNP	8430941	0	C	T	0.006	2.493934e-01	1.834952e-01	1.000000e-05	8.361096e-02	1.759497e-01	1.749517e-01	1.789960e-01
5	X_8430978_SNP	8430978	5	C	T	0.429	-7.140606e-02	2.857703e-02	1.000000e-05	1.000000e-05	1.343671e-02	1.291666e-02	1.509016e-02
5	X_8431000_DEL	8431000	0	T	TT	0.006	-1.327413e-01	1.842254e-01	1.000000e-05	2.701813e-01	4.722078e-01	4.652893e-01	4.669402e-01
5	X_8431139_DEL	8431139	3	T	TT	0.006	-1.612515e-01	1.840984e-01	1.000000e-05	2.388548e-01	3.823508e-01	3.781599e-01	3.799950e-01
5	X_8431243_DEL	8431243	1	A	GAATCTT	0.012	1.330717e-01	1.304595e-01	1.000000e-05	2.546212e-01	3.092017e-01	3.048314e-01	3.071329e-01
5	X_8431265_SNP	8431265	8	A	G	0.394	-1.259823e-02	2.975094e-02	1.000000e-05	1.878268e-01	6.725104e-01	6.765725e-01	6.777527e-01
5	X_8431326_SNP	8431326	6	T	A	0.216	4.470451e-02	3.496162e-02	5.793591e-02	3.543903e-01	2.027967e-01	1.962788e-01	1.999615e-01
5	X_8431349_SNP	8431349	5	A	T	0.037	-1.340727e-01	7.581351e-02	1.000000e-05	2.693527e-01	7.882185e-02	7.615778e-02	7.940557e-02
5	X_8431359_SNP	8431359	9	C	A	0.358	7.492039e-03	3.043505e-02	4.359399e-02	3.387637e-01	8.058587e-01	7.766929e-01	7.828769e-01
5	X_8431366_SNP	8431366	10	A	G	0.342	3.723949e-02	3.082300e-02	3.292274e-01	6.724528e-01	2.286995e-01	2.200110e-01	2.329645e-01
5	X_8431401_SNP	8431401	1	A	C	0.012	6.891374e-02	1.307584e-01	1.000000e-05	2.274676e-01	5.988755e-01	5.963014e-01	5.971627e-01
5	X_8431463_SNP	8431463	3	A	T	0.006	2.481043e-01	1.835158e-01	1.000000e-05	8.429709e-02	1.782303e-01	1.772459e-01	1.812826e-01
5	X_8431473_SNP	8431473	3	C	T	0.006	1.780675e-01	1.840050e-01	1.000000e-05	2.131120e-01	3.345863e-01	3.316857e-01	3.337980e-01
5	X_8431476_SNP	8431476	4	T	G	0.006	2.440190e-01	1.835522e-01	1.000000e-05	8.792809e-02	1.855317e-01	1.845771e-01	1.885689e-01
5	X_8431480_DEL	8431480	3	G	GCTCTTAATTG	0.012	-1.778209e-02	1.308700e-01	1.000000e-05	2.271760e-01	8.920840e-01	8.921819e-01	8.923523e-01
5	X_8431496_SNP	8431496	2	A	C	0.006	2.468810e-01	1.835223e-01	1.000000e-05	8.573323e-02	1.803835e-01	1.794042e-01	1.834234e-01
5	X_8431501_SNP	8431501	2	T	G	0.006	-1.339320e-01	1.842269e-01	1.000000e-05	1.180668e-01	4.682531e-01	4.718532e-01	4.752276e-01
5	X_8431514_INS	8431514	7	AA	A	0.037	4.681912e-02	7.645620e-02	1.000000e-05	1.491278e-01	5.411341e-01	5.450156e-01	5.474115e-01
5	X_8431541_INS	8431541	12	AAATTAAA	A	0.346	-2.547418e-02	3.089649e-02	1.000000e-05	1.000000e-05	4.108382e-01	4.150914e-01	4.305799e-01
5	X_8431551_SNP	8431551	8	T	C	0.338	-4.011007e-02	3.059886e-02	1.000000e-05	1.000000e-05	1.917239e-01	1.912923e-01	2.043805e-01
5	X_8431566_SNP	8431566	11	C	G	0.382	-2.132042e-02	3.016944e-02	1.000000e-05	1.000000e-05	4.807505e-01	4.874043e-01	4.987568e-01
5	X_8431570_SNP	8431570	2	G	T	0.036	3.730815e-02	7.644310e-02	1.000000e-05	1.741424e-01	6.261576e-01	6.304175e-01	6.320156e-01
5	X_8431602_SNP	8431602	3	A	C	0.036	3.681455e-02	7.645324e-02	1.000000e-05	1.816641e-01	6.307738e-01	6.343369e-01	6.357137e-01
5	X_8431638_SNP	8431638	2	G	A	0.024	-1.558416e-02	9.310246e-02	1.000000e-05	2.358979e-01	8.672691e-01	8.632438e-01	8.635021e-01
5	X_8431643_SNP	8431643	9	G	A	0.447	3.840450e-02	2.919493e-02	1.000000e-05	1.000000e-05	1.901724e-01	1.897216e-01	1.962855e-01
5	X_8431660_SNP	8431660	1	C	T	0.012	-5.261352e-02	1.308040e-01	1.000000e-05	2.477910e-01	6.880309e-01	6.825927e-01	6.833151e-01
5	X_8431661_SNP	8431661	1	G	C	0.024	6.626569e-02	9.296126e-02	1.000000e-05	1.337668e-01	4.769510e-01	4.800342e-01	4.828834e-01
5	X_8431681_SNP	8431681	6	C	T	0.457	3.423760e-02	2.889366e-02	1.000000e-05	1.000000e-05	2.377300e-01	2.379604e-01	2.460180e-01
5	X_8431727_SNP	8431727	2	C	A	0.428	3.107996e-02	2.875887e-02	1.000000e-05	1.427285e-01	2.813943e-01	2.805605e-01	2.835540e-01
5	X_8431749_DEL	8431749	17	A	AA	0.020	6.511275e-02	1.071632e-01	1.000000e-05	3.099675e-01	5.442808e-01	5.320180e-01	5.343856e-01
5	X_8431768_SNP	8431768	0	C	G	0.006	-3.338717e-01	1.803893e-01	2.551280e-01	7.930034e-01	6.596962e-02	6.082213e-02	6.748780e-02
5	X_8431837_SNP	8431837	2	A	C	0.373	4.239585e-02	2.933305e-02	1.000000e-05	1.511532e-01	1.502512e-01	1.483484e-01	1.517366e-01
5	X_8431841_SNP	8431841	3	A	G	0.382	5.004675e-02	2.922128e-02	1.000000e-05	1.856055e-01	8.863830e-02	8.661463e-02	8.990619e-02
5	X_8431845_DEL	8431845	7	TTCTCGGCT	T	0.410	6.905085e-02	2.898757e-02	1.000000e-05	1.264421e-01	1.834638e-02	1.763650e-02	1.982000e-02
5	X_8431876_MNP	8431876	1	AAGT	CTTC	0.006	1.833666e-01	1.839669e-01	1.000000e-05	2.125361e-01	3.203430e-01	3.174207e-01	3.196180e-01
5	X_8431883_DEL	8431883	2	T	TAA	0.006	1.823543e-01	1.839763e-01	1.000000e-05	2.131498e-01	3.230386e-01	3.200978e-01	3.222775e-01
5	X_8431936_SNP	8431936	4	A	G	0.348	-1.293416e-02	3.014972e-02	1.000000e-05	1.578787e-01	6.684811e-01	6.761369e-01	6.784607e-01
5	X_8431952_SNP	8431952	1	T	G	0.018	1.515328e-01	1.065311e-01	1.000000e-05	1.000000e-05	1.567784e-01	1.559687e-01	1.630159e-01
5	X_8432002_SNP	8432002	4	T	G	0.037	9.200528e-03	7.651209e-02	1.000000e-05	2.283802e-01	9.044311e-01	9.041245e-01	9.042726e-01
5	X_8432025_SNP	8432025	1	A	C	0.024	3.803885e-02	9.305660e-02	1.000000e-05	2.585302e-01	6.832345e-01	6.760327e-01	6.769388e-01
5	X_8432031_SNP	8432031	0	A	G	0.024	3.705001e-02	9.305220e-02	1.000000e-05	2.572772e-01	6.910211e-01	6.839415e-01	6.848111e-01
5	X_8432113_SNP	8432113	1	A	T	0.018	-1.180777e-01	1.067858e-01	1.000000e-05	1.045791e-01	2.704373e-01	2.702707e-01	2.739485e-01
5	X_8432174_SNP	8432174	18	T	A	0.013	-2.366457e-02	1.309448e-01	1.000000e-05	2.214094e-01	8.568064e-01	8.590256e-01	8.592958e-01
5	X_8432178_SNP	8432178	6	C	G	0.074	-2.788008e-02	5.514740e-02	1.150912e-02	3.240713e-01	6.138392e-01	5.983184e-01	6.013235e-01
5	X_8432268_SNP	8432268	4	T	C	0.037	-5.346790e-03	7.651430e-02	1.000000e-05	2.197537e-01	9.443736e-01	9.561633e-01	9.564592e-01
5	X_8432276_SNP	8432276	8	T	A	0.194	-2.110215e-03	3.679690e-02	1.000000e-05	2.301834e-01	9.543373e-01	9.528545e-01	9.529301e-01
5	X_8432286_SNP	8432286	3	T	C	0.006	2.473179e-01	1.835222e-01	1.000000e-05	8.620796e-02	1.796175e-01	1.786270e-01	1.826384e-01
5	X_8432330_SNP	8432330	1	A	T	0.006	2.508998e-01	1.834861e-01	1.000000e-05	8.213629e-02	1.733470e-01	1.723403e-01	1.764013e-01
5	X_8432339_SNP	8432339	6	A	T	0.204	2.836500e-02	3.582072e-02	7.514188e-03	2.938460e-01	4.295723e-01	4.209507e-01	4.231259e-01
5	X_8432344_SNP	8432344	2	A	C	0.006	-6.693649e-03	1.845192e-01	1.000000e-05	2.280422e-01	9.711057e-01	9.727269e-01	9.727713e-01
5	X_8432355_SNP	8432355	2	T	A	0.024	-5.317410e-02	9.301880e-02	1.000000e-05	1.985054e-01	5.683330e-01	5.684519e-01	5.696240e-01
5	X_8432393_SNP	8432393	0	T	A	0.054	-4.108408e-02	6.295201e-02	1.000000e-05	2.208323e-01	5.149006e-01	5.124973e-01	5.136843e-01
5	X_8432408_SNP	8432408	1	A	G	0.012	1.278001e-01	1.304913e-01	1.000000e-05	2.732346e-01	3.288191e-01	3.228720e-01	3.251958e-01
5	X_8432432_SNP	8432432	1	G	A	0.006	-6.810321e-03	1.845159e-01	1.000000e-05	2.300141e-01	9.706018e-01	9.682042e-01	9.682570e-01
5	X_8432511_SNP	8432511	0	G	C	0.012	1.340868e-01	1.304485e-01	1.000000e-05	2.539597e-01	3.054966e-01	3.011705e-01	3.034907e-01
5	X_8432522_SNP	8432522	8	A	G	0.456	-2.047325e-03	2.919872e-02	1.000000e-05	2.187515e-01	9.441850e-01	9.582857e-01	9.586445e-01
5	X_8432529_SNP	8432529	2	A	T	0.006	-1.920277e-01	1.840541e-01	4.608969e-02	3.178005e-01	2.983161e-01	2.911268e-01	2.940975e-01
5	X_8432537_SNP	8432537	0	G	A	0.006	1.354269e-02	1.845103e-01	1.000000e-05	2.379504e-01	9.415778e-01	9.328428e-01	9.330918e-01
5	X_8432576_SNP	8432576	5	A	G	0.135	8.115880e-03	4.216535e-02	1.000000e-05	2.366255e-01	8.476035e-01	8.433425e-01	8.436384e-01
5	X_8432615_INS	8432615	4	ACA	A	0.165	-9.650931e-03	3.872842e-02	1.000000e-05	2.428236e-01	8.035180e-01	7.976078e-01	7.980564e-01
5	X_8432622_SNP	8432622	1	A	G	0.060	-4.244212e-02	5.990790e-02	1.000000e-05	1.993201e-01	4.796557e-01	4.785755e-01	4.800455e-01
5	X_8432623_SNP	8432623	2	A	C	0.060	-4.300552e-02	5.991701e-02	1.000000e-05	1.985579e-01	4.739194e-01	4.728288e-01	4.743295e-01
5	X_8432629_DEL	8432629	10	A	AA	0.133	-5.844708e-02	4.290357e-02	1.561162e-01	4.974318e-01	1.749521e-01	1.674480e-01	1.731762e-01
5	X_8432690_SNP	8432690	3	C	T	0.061	-3.083350e-02	5.997385e-02	1.000000e-05	2.151087e-01	6.078548e-01	6.068635e-01	6.077386e-01
5	X_8432694_SNP	8432694	2	T	G	0.090	-3.010924e-02	4.974765e-02	1.000000e-05	1.951699e-01	5.458465e-01	5.460020e-01	5.472863e-01
5	X_8432724_SNP	8432724	5	T	C	0.374	2.306712e-02	2.972169e-02	1.000000e-05	1.316389e-01	4.387920e-01	4.410063e-01	4.439222e-01
5	X_8432726_SNP	8432726	3	C	T	0.370	2.582563e-02	2.960044e-02	1.000000e-05	9.845847e-02	3.842097e-01	3.863333e-01	3.902132e-01
5	X_8432741_SNP	8432741	0	T	A	0.006	-1.356502e-02	1.845103e-01	1.000000e-05	2.263885e-01	9.414816e-01	9.438983e-01	9.439969e-01
5	X_8432746_SNP	8432746	5	A	T	0.227	4.039527e-02	3.425527e-02	1.000000e-05	1.695665e-01	2.399891e-01	2.381131e-01	2.410014e-01
5	X_8432749_SNP	8432749	2	C	A	0.030	-2.151340e-02	8.352194e-02	1.000000e-05	2.276391e-01	7.970518e-01	7.956101e-01	7.959518e-01
5	X_8432750_SNP	8432750	3	A	G	0.036	-2.946627e-02	7.647244e-02	1.000000e-05	2.498069e-01	7.004945e-01	6.940851e-01	6.948142e-01
5	X_8432752_SNP	8432752	4	G	T	0.030	-4.579870e-02	8.351341e-02	2.371563e-02	2.888674e-01	5.841545e-01	5.741585e-01	5.759200e-01
5	X_8432754_SNP	8432754	24	A	T	0.299	2.749146e-02	3.342988e-02	1.000000e-05	1.195007e-01	4.120506e-01	4.141455e-01	4.174089e-01
5	X_8432759_SNP	8432759	9	C	T	0.069	-5.400417e-02	5.733615e-02	5.365294e-03	3.257890e-01	3.476192e-01	3.383162e-01	3.412817e-01
5	X_8432764_SNP	8432764	12	T	G	0.058	2.568631e-02	6.313893e-02	1.000000e-05	2.070612e-01	6.846627e-01	6.859231e-01	6.866826e-01
5	X_8432771_SNP	8432771	10	T	G	0.108	-4.531823e-02	4.709969e-02	1.000000e-05	2.931630e-01	3.373602e-01	3.302619e-01	3.327497e-01
5	X_8432776_SNP	8432776	0	G	A	0.006	-1.356502e-02	1.845103e-01	1.000000e-05	2.263885e-01	9.414816e-01	9.438983e-01	9.439969e-01
5	X_8432798_SNP	8432798	3	G	T	0.218	1.736953e-02	3.464964e-02	1.000000e-05	2.000887e-01	6.168309e-01	6.178587e-01	6.188726e-01
5	X_8432800_SNP	8432800	4	A	G	0.226	1.779488e-02	3.433994e-02	1.000000e-05	2.182407e-01	6.050102e-01	6.036582e-01	6.045235e-01
5	X_8432817_SNP	8432817	2	A	G	0.060	6.958516e-02	6.021765e-02	2.893978e-01	5.669700e-01	2.495214e-01	2.415409e-01	2.513130e-01
5	X_8432818_SNP	8432818	8	A	G	0.113	-4.527734e-02	4.589245e-02	1.000000e-05	1.910274e-01	3.252762e-01	3.230624e-01	3.253453e-01
5	X_8432847_SNP	8432847	1	G	A	0.006	2.484624e-01	1.835061e-01	1.000000e-05	8.376060e-02	1.775853e-01	1.765999e-01	1.806444e-01
5	X_8432881_SNP	8432881	3	G	A	0.261	-1.562002e-02	3.260311e-02	1.000000e-05	2.677048e-01	6.325009e-01	6.241560e-01	6.253369e-01
5	X_8432901_SNP	8432901	3	T	C	0.048	-7.002888e-02	6.648351e-02	7.532875e-02	3.979297e-01	2.937219e-01	2.839950e-01	2.884193e-01
5	X_8432949_SNP	8432949	0	T	A	0.012	-1.266448e-01	1.304933e-01	1.000000e-05	2.068012e-01	3.332053e-01	3.305386e-01	3.326815e-01
5	X_8432959_SNP	8432959	1	C	G	0.335	1.409229e-02	3.013340e-02	1.000000e-05	2.098897e-01	6.406385e-01	6.406351e-01	6.414621e-01
5	X_8432971_DEL	8432971	0	C	CTACTCAAACCCTCATTCCCTTGCTTGATGCTGCGGCATCCT	0.006	-2.246987e-02	1.845050e-01	1.000000e-05	2.382003e-01	9.032169e-01	8.969203e-01	8.971803e-01
5	X_8433037_DEL	8433037	8	A	AA	0.006	-3.076490e-01	1.829895e-01	1.000000e-05	1.000000e-05	9.459706e-02	9.343811e-02	1.064414e-01
5	X_8433088_SNP	8433088	24	G	T	0.139	6.356500e-02	4.405347e-02	1.000000e-05	3.145583e-02	1.509314e-01	1.500270e-01	1.546764e-01
5	X_8433096_SNP	8433096	6	A	G	0.012	-2.356906e-01	1.298106e-01	9.942559e-02	3.621203e-01	7.122867e-02	6.819657e-02	7.166635e-02
5	X_8433146_SNP	8433146	0	A	T	0.006	-2.734156e-01	1.833840e-01	3.002898e-02	2.797502e-01	1.378734e-01	1.339617e-01	1.372516e-01
5	X_8433156_SNP	8433156	3	G	C	0.152	-6.691522e-03	3.993949e-02	1.000000e-05	1.958397e-01	8.671479e-01	8.814679e-01	8.827493e-01
5	X_8433157_SNP	8433157	0	A	C	0.327	-7.172202e-03	3.024069e-02	1.000000e-05	2.715028e-01	8.128169e-01	7.984640e-01	7.998205e-01
5	X_8433177_SNP	8433177	3	T	A	0.115	4.259192e-02	4.484169e-02	8.996010e-02	3.464758e-01	3.435801e-01	3.350451e-01	3.384685e-01
5	X_8433191_SNP	8433191	0	A	G	0.006	2.493934e-01	1.834952e-01	1.000000e-05	8.361096e-02	1.759497e-01	1.749517e-01	1.789960e-01
5	X_8433207_SNP	8433207	3	T	A	0.333	1.915129e-02	3.035238e-02	5.415088e-02	3.617005e-01	5.289312e-01	5.135286e-01	5.178382e-01
5	X_8433208_SNP	8433208	0	A	C	0.012	8.538657e-02	1.307264e-01	5.873152e-02	3.654698e-01	5.145502e-01	4.992820e-01	5.037117e-01
5	X_8433214_DEL	8433214	2	CA	C	0.325	5.387212e-03	3.047464e-02	1.000000e-05	2.778279e-01	8.598991e-01	8.396099e-01	8.415727e-01
5	X_8433217_SNP	8433217	2	T	C	0.319	7.530392e-03	3.062168e-02	1.000000e-05	2.958724e-01	8.060503e-01	7.848032e-01	7.874802e-01
5	X_8433220_SNP	8433220	4	C	T	0.329	3.911514e-03	3.056599e-02	1.000000e-05	2.599207e-01	8.983280e-01	8.812290e-01	8.823630e-01
5	X_8433222_SNP	8433222	4	G	A	0.470	3.065748e-03	2.878282e-02	1.000000e-05	2.212527e-01	9.153039e-01	9.203219e-01	9.205321e-01
5	X_8433230_SNP	8433230	0	G	C	0.006	-4.260966e-02	1.844836e-01	1.000000e-05	1.518608e-01	8.176247e-01	8.396148e-01	8.441118e-01
5	X_8433240_SNP	8433240	0	A	C	0.036	8.751123e-02	7.617870e-02	1.000000e-05	1.000000e-05	2.523065e-01	2.527829e-01	2.610106e-01
5	X_8433244_SNP	8433244	2	A	C	0.036	8.851250e-02	7.618887e-02	1.000000e-05	1.000000e-05	2.470043e-01	2.473892e-01	2.553579e-01
5	X_8433246_SNP	8433246	5	A	T	0.466	1.066629e-02	2.887222e-02	1.000000e-05	2.001887e-01	7.122774e-01	7.154219e-01	7.162635e-01
5	X_8433264_SNP	8433264	4	C	T	0.427	3.307774e-02	2.892922e-02	1.000000e-05	2.152434e-01	2.545178e-01	2.513599e-01	2.539486e-01
5	X_8433266_SNP	8433266	1	A	T	0.114	-7.411478e-02	4.459375e-02	3.055060e-01	6.535358e-01	9.840016e-02	9.378172e-02	1.005277e-01
5	X_8433326_SNP	8433326	2	T	C	0.102	-2.365001e-02	4.708587e-02	7.253187e-02	3.865286e-01	6.161404e-01	5.954711e-01	6.019873e-01
5	X_8433328_SNP	8433328	6	A	G	0.364	1.233351e-02	3.002088e-02	1.000000e-05	2.230123e-01	6.817264e-01	6.805638e-01	6.811825e-01
5	X_8433329_SNP	8433329	0	C	G	0.006	2.493934e-01	1.834952e-01	1.000000e-05	8.361096e-02	1.759497e-01	1.749517e-01	1.789960e-01
5	X_8433334_SNP	8433334	3	T	C	0.267	2.392961e-02	3.233961e-02	4.715300e-02	3.615502e-01	4.603771e-01	4.472979e-01	4.512031e-01
5	X_8433336_SNP	8433336	2	A	G	0.271	1.363719e-02	3.210678e-02	1.815145e-02	3.207190e-01	6.715728e-01	6.544615e-01	6.575995e-01
5	X_8433369_SNP	8433369	0	C	G	0.012	-1.277742e-01	1.304867e-01	1.000000e-05	2.957648e-01	3.288998e-01	3.218855e-01	3.244356e-01
5	X_8433396_SNP	8433396	20	C	T	0.007	-1.975257e-01	1.841341e-01	6.146503e-02	3.356758e-01	2.849505e-01	2.774756e-01	2.807531e-01
5	X_8433406_SNP	8433406	2	C	G	0.108	-2.309666e-02	4.595394e-02	1.324807e-01	4.644533e-01	6.159085e-01	5.907889e-01	6.033962e-01
5	X_8433440_SNP	8433440	8	G	C	0.487	1.118822e-03	2.909612e-02	1.000000e-05	2.252305e-01	9.693730e-01	9.802297e-01	9.803414e-01
5	X_8433502_SNP	8433502	11	C	A	0.083	6.612119e-02	5.302781e-02	1.000000e-05	7.308894e-02	2.141851e-01	2.136795e-01	2.179986e-01
5	X_8433635_SNP	8433635	1	C	G	0.006	-1.669697e-01	1.840609e-01	1.000000e-05	2.379748e-01	3.656459e-01	3.615152e-01	3.634403e-01
5	X_8433653_SNP	8433653	1	A	G	0.006	2.490438e-01	1.835014e-01	1.000000e-05	8.351292e-02	1.765675e-01	1.755756e-01	1.796222e-01
5	X_8433656_SNP	8433656	1	C	T	0.006	2.504988e-01	1.834894e-01	1.000000e-05	8.678340e-02	1.740392e-01	1.729970e-01	1.769923e-01
5	X_8433657_SNP	8433657	1	T	C	0.006	2.504988e-01	1.834894e-01	1.000000e-05	8.678340e-02	1.740392e-01	1.729970e-01	1.769923e-01
5	X_8433694_SNP	8433694	2	T	A	0.006	-1.933138e-01	1.840434e-01	4.521214e-02	3.163477e-01	2.950745e-01	2.879791e-01	2.909410e-01
5	X_8433696_SNP	8433696	9	T	C	0.340	4.199010e-03	3.080449e-02	1.000000e-05	1.942392e-01	8.917401e-01	9.122973e-01	9.140557e-01
5	X_8433697_SNP	8433697	3	T	G	0.006	2.488224e-01	1.835099e-01	1.000000e-05	8.755441e-02	1.769705e-01	1.759454e-01	1.799330e-01
5	X_8433716_SNP	8433716	2	G	A	0.422	4.586610e-02	2.869351e-02	1.000000e-05	6.988470e-02	1.118371e-01	1.105769e-01	1.145249e-01
5	X_8433732_SNP	8433732	3	T	G	0.345	3.419082e-02	3.000071e-02	1.000000e-05	4.634015e-02	2.560668e-01	2.564336e-01	2.614082e-01
5	X_8433736_SNP	8433736	4	G	C	0.341	2.413618e-02	3.023537e-02	1.000000e-05	1.142716e-01	4.258508e-01	4.284807e-01	4.319095e-01
5	X_8433755_SNP	8433755	5	G	A	0.337	1.661478e-02	3.044687e-02	1.000000e-05	1.520821e-01	5.860066e-01	5.911194e-01	5.934469e-01
5	X_8433765_SNP	8433765	2	A	T	0.349	2.662722e-02	2.987603e-02	1.000000e-05	9.853167e-02	3.740813e-01	3.759886e-01	3.798179e-01
5	X_8433767_SNP	8433767	2	G	T	0.349	2.662722e-02	2.987603e-02	1.000000e-05	9.853167e-02	3.740813e-01	3.759886e-01	3.798179e-01
5	X_8433777_SNP	8433777	3	G	A	0.455	-3.101097e-02	2.866127e-02	1.000000e-05	1.000000e-05	2.808298e-01	2.818360e-01	2.976243e-01
5	X_8433781_SNP	8433781	1	C	T	0.180	1.323780e-02	3.706823e-02	1.000000e-05	1.131440e-01	7.214557e-01	7.377017e-01	7.440696e-01
5	X_8433782_SNP	8433782	3	G	T	0.455	-3.269851e-02	2.864996e-02	1.000000e-05	1.000000e-05	2.553845e-01	2.559150e-01	2.707149e-01
5	X_8433785_SNP	8433785	0	C	A	0.185	1.328007e-02	3.657400e-02	1.000000e-05	1.066527e-01	7.169910e-01	7.335888e-01	7.404704e-01
5	X_8433789_SNP	8433789	5	C	T	0.460	-3.392127e-02	2.879020e-02	1.000000e-05	1.000000e-05	2.403941e-01	2.406682e-01	2.555115e-01
5	X_8433824_DEL	8433824	8	G	GGTTG	0.031	8.071167e-02	8.335517e-02	2.626373e-03	3.047427e-01	3.343101e-01	3.274343e-01	3.300388e-01
5	X_8433848_SNP	8433848	9	C	T	0.396	-6.110580e-03	2.982422e-02	1.000000e-05	2.759283e-01	8.379118e-01	8.197677e-01	8.214755e-01
5	X_8433873_SNP	8433873	11	G	A	0.414	-1.031869e-02	2.980846e-02	2.968709e-02	3.114592e-01	7.296560e-01	7.113781e-01	7.144524e-01
5	X_8433874_SNP	8433874	6	G	T	0.006	-6.946431e-02	1.844550e-01	1.000000e-05	1.998044e-01	7.069576e-01	7.100840e-01	7.109390e-01
5	X_8433876_SNP	8433876	9	T	C	0.038	-1.116112e-01	7.623658e-02	1.295585e-01	4.063194e-01	1.450820e-01	1.396916e-01	1.439390e-01
5	X_8433903_SNP	8433903	11	A	G	0.140	3.849112e-02	4.219071e-02	1.000000e-05	4.647552e-02	3.629272e-01	3.655394e-01	3.712760e-01
5	X_8433907_SNP	8433907	8	C	A	0.344	2.089354e-02	3.058510e-02	2.803950e-02	3.176641e-01	4.954783e-01	4.843825e-01	4.869806e-01
5	X_8433931_SNP	8433931	7	T	C	0.093	3.642016e-02	4.979934e-02	1.000000e-05	1.713902e-01	4.656037e-01	4.662644e-01	4.681799e-01
5	X_8433966_SNP	8433966	14	C	T	0.084	2.054157e-02	5.329864e-02	1.000000e-05	1.962789e-01	7.004306e-01	7.038236e-01	7.047706e-01
5	X_8433995_SNP	8433995	20	A	T	0.068	-1.666785e-02	6.023132e-02	1.000000e-05	2.403439e-01	7.823313e-01	7.777334e-01	7.781782e-01
5	X_8434009_INS	8434009	33	TAT	T	0.022	-3.087966e-02	1.073847e-01	1.000000e-05	1.450522e-01	7.740414e-01	7.911285e-01	7.953713e-01
5	X_8434068_SNP	8434068	7	G	A	0.398	-2.020795e-02	2.958413e-02	1.000000e-05	1.241797e-01	4.955166e-01	4.996147e-01	5.028232e-01
5	X_8434151_SNP	8434151	0	T	G	0.018	-1.119033e-01	1.068200e-01	1.000000e-05	1.909453e-01	2.963514e-01	2.941296e-01	2.965657e-01
5	X_8434162_SNP	8434162	3	A	G	0.291	2.573290e-02	3.146928e-02	1.000000e-05	2.451295e-01	4.146921e-01	4.099671e-01	4.116557e-01
5	X_8434163_SNP	8434163	3	C	T	0.194	-1.622182e-02	3.620011e-02	1.000000e-05	1.901398e-01	6.546543e-01	6.577495e-01	6.588903e-01
5	X_8434174_SNP	8434174	1	A	G	0.078	1.505177e-02	5.321020e-02	4.942008e-02	2.839376e-01	7.776260e-01	7.643037e-01	7.661477e-01
5	X_8434222_INS	8434222	3	TT	T	0.018	-1.533479e-01	1.065274e-01	1.000000e-05	1.972882e-01	1.518874e-01	1.493844e-01	1.525634e-01
5	X_8434263_SNP	8434263	0	C	G	0.024	3.795032e-02	9.316321e-02	2.587679e-02	2.252921e-01	6.842735e-01	6.824651e-01	6.830715e-01
5	X_8434281_SNP	8434281	3	G	A	0.200	3.355727e-02	3.570895e-02	1.000000e-05	1.136882e-01	3.487144e-01	3.496752e-01	3.530834e-01
5	X_8434294_SNP	8434294	0	T	A	0.006	1.674288e-01	1.840551e-01	1.000000e-05	2.240395e-01	3.643173e-01	3.609805e-01	3.629022e-01
5	X_8434301_SNP	8434301	1	G	C	0.012	1.285287e-01	1.304870e-01	1.000000e-05	1.000000e-05	3.260611e-01	3.280385e-01	3.422941e-01
5	X_8434307_SNP	8434307	10	A	T	0.019	2.718935e-02	1.072134e-01	1.000000e-05	2.134936e-01	8.001182e-01	8.029576e-01	8.034247e-01
5	X_8434397_SNP	8434397	3	T	G	0.352	-1.260990e-02	2.998030e-02	1.000000e-05	2.088088e-01	6.745866e-01	6.757056e-01	6.764588e-01
5	X_8434409_SNP	8434409	0	T	A	0.006	2.493934e-01	1.834952e-01	1.000000e-05	8.361096e-02	1.759497e-01	1.749517e-01	1.789960e-01
5	X_8434426_SNP	8434426	0	G	A	0.006	-2.599747e-01	1.834067e-01	1.000000e-05	1.286744e-01	1.582178e-01	1.566294e-01	1.601647e-01
5	X_8434438_SNP	8434438	0	C	T	0.006	2.493934e-01	1.834952e-01	1.000000e-05	8.361096e-02	1.759497e-01	1.749517e-01	1.789960e-01
5	X_8434445_SNP	8434445	0	A	C	0.006	-2.564160e-01	1.834368e-01	1.000000e-05	3.517248e-02	1.640251e-01	1.632266e-01	1.678718e-01
5	X_8434492_SNP	8434492	3	C	T	0.158	-4.675752e-02	3.913995e-02	1.000000e-05	1.000000e-05	2.339381e-01	2.341074e-01	2.419015e-01
5	X_8434498_SNP	8434498	3	T	A	0.170	-5.789808e-02	3.788790e-02	1.000000e-05	1.000000e-05	1.283806e-01	1.273538e-01	1.334491e-01
5	X_8434529_SNP	8434529	3	A	G	0.176	-3.498746e-02	3.752933e-02	1.000000e-05	1.000000e-05	3.525511e-01	3.551735e-01	3.686565e-01
5	X_8434534_SNP	8434534	2	G	C	0.181	-3.735673e-02	3.699350e-02	1.000000e-05	1.000000e-05	3.140517e-01	3.157556e-01	3.281358e-01
5	X_8434548_INS	8434548	15	TCGCCAACTTACTT	T	0.163	-2.455150e-02	4.018039e-02	1.000000e-05	5.931605e-02	5.420142e-01	5.504608e-01	5.575660e-01
5	X_8434592_SNP	8434592	3	A	C	0.230	3.207441e-02	3.392450e-02	1.000000e-05	6.617265e-02	3.457958e-01	3.477085e-01	3.526148e-01
5	X_8434602_SNP	8434602	4	G	A	0.165	1.626755e-02	3.872081e-02	1.616395e-02	3.107661e-01	6.749380e-01	6.594286e-01	6.620883e-01
5	X_8434636_SNP	8434636	2	C	G	0.235	-5.688003e-02	3.338777e-02	1.000000e-05	1.000000e-05	9.032364e-02	8.915938e-02	9.502347e-02
5	X_8434641_SNP	8434641	6	A	G	0.414	-9.148012e-03	2.934505e-02	1.553847e-02	3.014042e-01	7.556297e-01	7.372971e-01	7.399512e-01
5	X_8434646_SNP	8434646	0	T	C	0.006	-4.245293e-02	1.844839e-01	1.000000e-05	2.537282e-01	8.182840e-01	8.090617e-01	8.097491e-01
5	X_8434652_SNP	8434652	4	T	G	0.189	3.471714e-02	3.659920e-02	9.917307e-02	4.314945e-01	3.442150e-01	3.318562e-01	3.375612e-01
5	X_8434666_SNP	8434666	5	A	T	0.282	-2.922693e-02	3.193451e-02	1.000000e-05	1.368218e-01	3.614066e-01	3.620592e-01	3.648572e-01
5	X_8434667_SNP	8434667	3	G	C	0.291	-3.087195e-02	3.144142e-02	1.000000e-05	1.165232e-01	3.275840e-01	3.281995e-01	3.314656e-01
5	X_8434676_SNP	8434676	2	C	T	0.289	-3.299202e-02	3.138943e-02	1.000000e-05	6.462199e-02	2.947609e-01	2.956725e-01	3.001545e-01
5	X_8434682_SNP	8434682	3	G	A	0.291	-1.935011e-02	3.149681e-02	1.000000e-05	1.605175e-01	5.398242e-01	5.430631e-01	5.450668e-01
5	X_8434683_SNP	8434683	5	C	G	0.288	-2.265294e-02	3.176016e-02	1.000000e-05	1.407379e-01	4.766925e-01	4.795632e-01	4.821439e-01
5	X_8434693_DEL	8434693	13	C	CTT	0.239	-3.476616e-02	3.455694e-02	1.000000e-05	1.245311e-01	3.158537e-01	3.160315e-01	3.191904e-01
5	X_8434733_SNP	8434733	0	T	C	0.071	2.477337e-02	5.507677e-02	1.000000e-05	2.385201e-01	6.534435e-01	6.497587e-01	6.504794e-01
5	X_8434735_SNP	8434735	1	T	C	0.066	3.057695e-02	5.734019e-02	1.000000e-05	2.488827e-01	5.945703e-01	5.895288e-01	5.905077e-01
5	X_8434742_SNP	8434742	3	T	C	0.109	6.279991e-02	4.567934e-02	1.000000e-05	1.823977e-01	1.710466e-01	1.687944e-01	1.719375e-01
5	X_8434761_SNP	8434761	4	C	T	0.402	3.854093e-02	2.914016e-02	1.000000e-05	1.042091e-01	1.877858e-01	1.866463e-01	1.904401e-01
5	X_8434767_SNP	8434767	2	T	C	0.078	7.969986e-02	5.278443e-02	1.000000e-05	2.337442e-01	1.329669e-01	1.300555e-01	1.332683e-01
5	X_8434772_INS	8434772	10	GG	G	0.418	2.324392e-02	2.962033e-02	1.000000e-05	1.592036e-01	4.337312e-01	4.343542e-01	4.366193e-01
5	X_8434810_SNP	8434810	4	G	A	0.341	1.820239e-03	3.029302e-02	1.000000e-05	2.282863e-01	9.521580e-01	9.522177e-01	9.522910e-01
5	X_8434817_SNP	8434817	7	A	T	0.342	1.206483e-03	3.057088e-02	1.000000e-05	2.262775e-01	9.685670e-01	9.737123e-01	9.737836e-01
5	X_8434835_SNP	8434835	1	A	T	0.030	1.335686e-02	8.352442e-02	1.000000e-05	2.192620e-01	8.731420e-01	8.767408e-01	8.770235e-01
5	X_8434853_SNP	8434853	9	A	C	0.019	7.802725e-02	1.070565e-01	1.000000e-05	1.933371e-01	4.671255e-01	4.663746e-01	4.679564e-01
5	X_8434880_SNP	8434880	3	A	T	0.036	4.767498e-02	7.641708e-02	1.000000e-05	1.766041e-01	5.335637e-01	5.351906e-01	5.368324e-01
5	X_8434888_SNP	8434888	4	C	G	0.378	9.388308e-04	2.962483e-02	1.000000e-05	2.269457e-01	9.747568e-01	9.798118e-01	9.798650e-01
5	X_8434910_SNP	8434910	2	C	T	0.114	-8.781679e-03	4.484352e-02	1.000000e-05	2.337504e-01	8.449832e-01	8.418882e-01	8.421592e-01
5	X_8434911_SNP	8434911	6	T	C	0.321	-4.415720e-03	3.095737e-02	1.000000e-05	2.138600e-01	8.867485e-01	8.940983e-01	8.945183e-01
5	X_8434996_SNP	8434996	0	C	A	0.006	2.493934e-01	1.834952e-01	1.000000e-05	8.361096e-02	1.759497e-01	1.749517e-01	1.789960e-01
5	X_8435020_SNP	8435020	11	T	C	0.427	1.966214e-02	2.966735e-02	9.690728e-02	4.171396e-01	5.084075e-01	4.910709e-01	4.978935e-01
5	X_8435023_SNP	8435023	8	T	C	0.131	1.752640e-02	4.306311e-02	5.647687e-02	3.726416e-01	6.845371e-01	6.604332e-01	6.670665e-01
5	X_8435093_SNP	8435093	5	A	G	0.485	1.654158e-02	2.886279e-02	1.894485e-01	5.317643e-01	5.673452e-01	5.432890e-01	5.606585e-01
5	X_8435096_SNP	8435096	3	C	A	0.091	-1.067491e-02	4.981061e-02	1.000000e-05	2.554284e-01	8.305685e-01	8.200578e-01	8.208069e-01
5	X_8435109_INS	8435109	0	TTTTG	T	0.006	2.493934e-01	1.834952e-01	1.000000e-05	8.361096e-02	1.759497e-01	1.749517e-01	1.789960e-01
5	X_8435110_INS	8435110	15	T	TT	0.131	4.436719e-02	4.398547e-02	1.000000e-05	1.646892e-01	3.145970e-01	3.134175e-01	3.160017e-01
5	X_8435111_SNP	8435111	0	G	A	0.006	2.493934e-01	1.834952e-01	1.000000e-05	8.361096e-02	1.759497e-01	1.749517e-01	1.789960e-01
5	X_8435125_SNP	8435125	1	T	C	0.036	-1.140455e-01	7.603037e-02	2.825296e-01	6.781320e-01	1.355142e-01	1.288694e-01	1.371505e-01
5	X_8435155_SNP	8435155	3	G	T	0.327	-1.441687e-02	3.055512e-02	1.510554e-01	4.849805e-01	6.376666e-01	6.101112e-01	6.257740e-01
5	X_8435179_SNP	8435179	1	A	C	0.006	2.177646e-01	1.837408e-01	1.000000e-05	1.000000e-05	2.376431e-01	2.378721e-01	2.597545e-01
5	X_8435183_INS	8435183	17	A	AGAA	0.483	-3.663425e-03	2.995653e-02	1.000000e-05	2.791118e-01	9.028162e-01	8.761921e-01	8.787143e-01
5	X_8435192_SNP	8435192	4	A	G	0.171	1.752810e-02	3.815301e-02	1.000000e-05	2.276928e-01	6.465365e-01	6.442635e-01	6.449733e-01
5	X_8435261_SNP	8435261	1	A	G	0.132	-2.213269e-02	4.205641e-02	1.000000e-05	2.488258e-01	5.994087e-01	5.940314e-01	5.949979e-01
5	X_8435267_SNP	8435267	0	A	G	0.006	-9.415843e-02	1.843685e-01	1.000000e-05	2.446253e-01	6.102342e-01	6.053931e-01	6.062873e-01
5	X_8435289_SNP	8435289	3	T	A	0.303	-3.660413e-02	3.103323e-02	1.000000e-05	1.000000e-05	2.398812e-01	2.401469e-01	2.562564e-01
5	X_8435308_SNP	8435308	1	T	C	0.018	-1.139385e-01	1.068129e-01	1.000000e-05	1.696667e-01	2.876511e-01	2.860968e-01	2.887486e-01
5	X_8435324_SNP	8435324	1	C	T	0.132	8.404591e-03	4.208642e-02	1.000000e-05	2.269082e-01	8.419609e-01	8.417464e-01	8.420029e-01
5	X_8435333_SNP	8435333	4	C	G	0.262	3.179240e-02	3.256741e-02	1.000000e-05	2.838691e-01	3.303843e-01	3.241340e-01	3.265394e-01
5	X_8435347_SNP	8435347	2	T	C	0.084	-1.902824e-02	5.135940e-02	1.000000e-05	2.192182e-01	7.114884e-01	7.110318e-01	7.115966e-01
5	X_8435353_SNP	8435353	1	G	T	0.084	-1.946855e-02	5.134424e-02	1.000000e-05	2.208454e-01	7.050411e-01	7.041978e-01	7.047678e-01
5	X_8435363_SNP	8435363	2	C	G	0.084	-1.789218e-02	5.136186e-02	1.000000e-05	2.240563e-01	7.280147e-01	7.268275e-01	7.273275e-01
5	X_8435365_SNP	8435365	3	A	G	0.079	-2.263281e-02	5.313033e-02	1.000000e-05	2.100252e-01	6.706694e-01	6.710722e-01	6.718235e-01
5	X_8435406_SNP	8435406	1	G	A	0.006	2.138385e-01	1.837686e-01	1.000000e-05	1.239760e-01	2.462442e-01	2.454252e-01	2.487931e-01
5	X_8435407_SNP	8435407	3	T	A	0.164	-4.305455e-02	3.856873e-02	7.428040e-02	4.019443e-01	2.659039e-01	2.565653e-01	2.610450e-01
5	X_8435428_SNP	8435428	0	T	G	0.006	2.493934e-01	1.834952e-01	1.000000e-05	8.361096e-02	1.759497e-01	1.749517e-01	1.789960e-01
5	X_8435437_SNP	8435437	3	C	T	0.279	2.330663e-02	3.188770e-02	1.000000e-05	1.790350e-01	4.658722e-01	4.658056e-01	4.676050e-01
5	X_8435439_SNP	8435439	7	C	T	0.267	1.274142e-02	3.275451e-02	1.000000e-05	2.178784e-01	6.977767e-01	6.972408e-01	6.978489e-01
5	X_8435508_SNP	8435508	3	A	G	0.442	-5.874839e-03	2.883126e-02	1.000000e-05	2.309075e-01	8.387857e-01	8.369743e-01	8.372395e-01
5	X_8435524_SNP	8435524	0	G	T	0.006	2.127344e-01	1.837730e-01	1.000000e-05	1.213634e-01	2.486929e-01	2.479488e-01	2.513509e-01
5	X_8435526_SNP	8435526	19	T	A	0.248	-5.526201e-03	3.488042e-02	1.000000e-05	2.552829e-01	8.743084e-01	8.614732e-01	8.622822e-01
5	X_8435527_SNP	8435527	8	G	T	0.175	-2.793517e-03	3.827527e-02	1.000000e-05	2.429478e-01	9.419060e-01	9.292301e-01	9.296713e-01
5	X_8435530_INS	8435530	0	CATTT	C	0.006	1.432019e-01	1.841782e-01	1.000000e-05	2.080260e-01	4.379598e-01	4.359307e-01	4.375162e-01
5	X_8435539_SNP	8435539	0	C	A	0.006	1.432019e-01	1.841782e-01	1.000000e-05	2.080260e-01	4.379598e-01	4.359307e-01	4.375162e-01
5	X_8435541_DEL	8435541	0	A	ATTCACG	0.006	1.432019e-01	1.841782e-01	1.000000e-05	2.080260e-01	4.379598e-01	4.359307e-01	4.375162e-01
5	X_8435552_SNP	8435552	5	T	G	0.147	-5.024639e-02	4.047675e-02	1.000000e-05	7.096319e-03	2.162224e-01	2.161177e-01	2.220537e-01
5	X_8435555_SNP	8435555	4	G	T	0.073	-3.452555e-02	5.509698e-02	1.000000e-05	6.694965e-02	5.317611e-01	5.394738e-01	5.462061e-01
5	X_8435578_SNP	8435578	4	T	A	0.207	5.593591e-03	3.543312e-02	1.000000e-05	2.479095e-01	8.747564e-01	8.647119e-01	8.652429e-01
5	X_8435611_SNP	8435611	7	T	A	0.516	2.500505e-03	2.901003e-02	1.000000e-05	2.331736e-01	9.314157e-01	9.270498e-01	9.271914e-01
5	X_8435614_INS	8435614	0	TAAT	G	0.006	-9.465306e-03	1.845118e-01	1.000000e-05	2.302720e-01	9.591488e-01	9.568826e-01	9.569532e-01
5	X_8435621_SNP	8435621	1	A	G	0.018	-1.021316e-01	1.068849e-01	1.000000e-05	1.000000e-05	3.406995e-01	3.430263e-01	3.554557e-01
5	X_8435653_SNP	8435653	12	C	A	0.006	2.443639e-01	1.835787e-01	1.000000e-05	8.436624e-02	1.849773e-01	1.840528e-01	1.880970e-01
5	X_8435678_SNP	8435678	12	A	G	0.006	2.429252e-01	1.835902e-01	1.000000e-05	8.572659e-02	1.875909e-01	1.866770e-01	1.907048e-01
5	X_8435706_SNP	8435706	15	G	A	0.399	-1.015669e-02	3.036490e-02	1.000000e-05	2.596546e-01	7.384336e-01	7.299390e-01	7.308086e-01
5	X_8435721_SNP	8435721	14	T	C	0.078	-2.273970e-02	5.527587e-02	1.000000e-05	1.100737e-01	6.813204e-01	6.947272e-01	7.004698e-01
5	X_8435742_SNP	8435742	18	G	A	0.493	1.167366e-02	3.003009e-02	1.000000e-05	2.607437e-01	6.979726e-01	6.898171e-01	6.907533e-01
5	X_8435766_SNP	8435766	14	G	T	0.494	1.791097e-02	2.961908e-02	2.050507e-03	2.748621e-01	5.461970e-01	5.380603e-01	5.395586e-01
5	X_8435770_SNP	8435770	14	C	T	0.494	2.861750e-02	2.957819e-02	2.569447e-02	2.992418e-01	3.346915e-01	3.275625e-01	3.301433e-01
5	X_8435789_SNP	8435789	5	C	T	0.160	3.256733e-03	3.935221e-02	1.000000e-05	2.538408e-01	9.341432e-01	9.150454e-01	9.160411e-01
5	X_8435818_SNP	8435818	8	T	A	0.219	-2.391000e-03	3.518003e-02	1.000000e-05	2.611213e-01	9.458955e-01	9.202975e-01	9.219308e-01
5	X_8435827_SNP	8435827	4	A	G	0.207	-1.180846e-02	3.542393e-02	1.000000e-05	1.631434e-01	7.392931e-01	7.502450e-01	7.526428e-01
5	X_8435868_SNP	8435868	6	T	C	0.272	3.479779e-02	3.238293e-02	1.000000e-05	6.538853e-03	2.841258e-01	2.851933e-01	2.917951e-01
5	X_8435870_SNP	8435870	6	A	G	0.265	4.440036e-02	3.255073e-02	1.000000e-05	1.000000e-05	1.744029e-01	1.737695e-01	1.796112e-01
5	X_8435884_SNP	8435884	7	T	C	0.286	-2.939683e-02	3.201224e-02	1.000000e-05	1.012161e-02	3.597943e-01	3.625899e-01	3.700492e-01
5	X_8435888_INS	8435888	9	G	GGAG	0.428	-1.728127e-02	2.946168e-02	1.123459e-02	2.930023e-01	5.582909e-01	5.480794e-01	5.499631e-01
5	X_8435901_SNP	8435901	0	T	C	0.012	-8.892536e-02	1.306809e-01	1.000000e-05	1.481405e-01	4.971503e-01	4.999124e-01	5.023314e-01
5	X_8435907_SNP	8435907	2	T	A	0.331	2.148883e-02	3.028901e-02	1.000000e-05	1.826819e-01	4.790345e-01	4.792291e-01	4.809073e-01
5	X_8435924_SNP	8435924	1	C	T	0.078	1.887339e-02	5.311942e-02	1.519010e-02	3.039723e-01	7.228150e-01	7.057538e-01	7.083475e-01
5	X_8435944_SNP	8435944	1	T	C	0.335	-3.897036e-03	3.015172e-02	1.000000e-05	1.915819e-01	8.973183e-01	9.223100e-01	9.245281e-01
5	X_8435957_SNP	8435957	8	A	C	0.487	2.303925e-02	2.904125e-02	1.000000e-05	1.539235e-01	4.287189e-01	4.296889e-01	4.320485e-01
5	X_8435983_SNP	8435983	11	C	G	0.178	-1.152734e-02	3.836442e-02	2.810235e-02	2.966450e-01	7.641951e-01	7.475235e-01	7.499577e-01
5	X_8435984_SNP	8435984	7	T	C	0.155	-6.160186e-02	3.987545e-02	2.809127e-01	6.077034e-01	1.242851e-01	1.188333e-01	1.258356e-01
5	X_8436015_SNP	8436015	1	T	C	0.006	4.765625e-02	1.844795e-01	1.000000e-05	2.271967e-01	7.964737e-01	7.954807e-01	7.958235e-01
5	X_8436033_SNP	8436033	8	C	A	0.037	-8.391018e-02	7.627423e-02	1.000000e-05	2.083417e-01	2.728762e-01	2.700492e-01	2.725413e-01
5	X_8436048_SNP	8436048	1	T	C	0.006	2.504988e-01	1.834894e-01	1.000000e-05	8.678340e-02	1.740392e-01	1.729970e-01	1.769923e-01
5	X_8436050_SNP	8436050	4	T	C	0.268	-9.645838e-04	3.242165e-02	1.000000e-05	2.266063e-01	9.763012e-01	9.902476e-01	9.903267e-01
5	X_8436055_SNP	8436055	7	G	T	0.472	-1.668340e-02	2.901822e-02	1.929529e-02	3.211199e-01	5.661182e-01	5.533761e-01	5.560868e-01
5	X_8436057_SNP	8436057	6	T	C	0.185	-5.121923e-02	3.707332e-02	4.582385e-01	9.151294e-01	1.689617e-01	1.624040e-01	1.792710e-01
5	X_8436066_SNP	8436066	11	G	T	0.331	1.236536e-02	3.118022e-02	1.000000e-05	2.320860e-01	6.921887e-01	6.889420e-01	6.895305e-01
5	X_8436068_SNP	8436068	2	T	G	0.042	-1.813740e-03	7.104554e-02	1.000000e-05	2.419005e-01	9.796635e-01	9.602575e-01	9.608198e-01
5	X_8436098_SNP	8436098	7	A	G	0.155	-1.452771e-02	4.002718e-02	2.757525e-02	3.224835e-01	7.171069e-01	6.978764e-01	7.014484e-01
5	X_8436134_SNP	8436134	13	T	A	0.265	2.436174e-02	3.344721e-02	1.000000e-05	2.430210e-01	4.674171e-01	4.629800e-01	4.644040e-01
5	X_8436135_SNP	8436135	12	C	G	0.244	7.824664e-03	3.430779e-02	1.000000e-05	2.015243e-01	8.198706e-01	8.270579e-01	8.278517e-01
5	X_8436151_SNP	8436151	0	G	T	0.006	2.247769e-01	1.835059e-01	3.977261e-02	4.281405e-01	2.223471e-01	2.126431e-01	2.174564e-01
5	X_8436156_SNP	8436156	4	A	T	0.238	-3.175152e-02	3.365150e-02	1.000000e-05	2.287038e-01	3.467762e-01	3.434527e-01	3.454720e-01
5	X_8436170_SNP	8436170	4	T	G	0.463	4.023645e-02	2.863769e-02	1.000000e-05	1.305800e-01	1.618847e-01	1.603484e-01	1.638314e-01
5	X_8436205_SNP	8436205	0	C	G	0.006	-6.551921e-02	1.844432e-01	1.000000e-05	1.882114e-01	7.228704e-01	7.284892e-01	7.296634e-01
5	X_8436279_SNP	8436279	1	T	C	0.377	-3.181355e-04	2.936990e-02	1.000000e-05	2.327287e-01	9.913705e-01	9.800199e-01	9.801385e-01
5	X_8436290_SNP	8436290	2	C	A	0.386	1.796648e-02	2.930245e-02	1.000000e-05	2.743316e-01	5.406234e-01	5.327828e-01	5.342799e-01
5	X_8436298_SNP	8436298	0	C	A	0.006	-1.051604e-01	1.843327e-01	1.000000e-05	1.807873e-01	5.691152e-01	5.710311e-01	5.725203e-01
5	X_8436361_SNP	8436361	1	G	A	0.192	2.265301e-02	3.617475e-02	6.233555e-02	3.409047e-01	5.320370e-01	5.196506e-01	5.230230e-01
5	X_8436362_DEL	8436362	5	T	TATGTA	0.172	2.343826e-02	3.817998e-02	6.979840e-02	3.861099e-01	5.401292e-01	5.231956e-01	5.286593e-01
5	X_8436456_INS	8436456	12	AA	A	0.128	-4.147435e-02	4.397849e-02	3.111188e-02	2.746555e-01	3.470207e-01	3.412389e-01	3.434796e-01
5	X_8436489_SNP	8436489	0	T	C	0.018	3.527163e-02	1.071390e-01	1.435159e-03	2.858847e-01	7.424091e-01	7.275751e-01	7.293717e-01
5	X_8436516_DEL	8436516	0	A	ACCGCCAA	0.137	1.187591e-02	4.127906e-02	1.000000e-05	1.547857e-01	7.739367e-01	7.893314e-01	7.926732e-01
5	X_8436551_SNP	8436551	14	C	A	0.481	-1.417390e-02	2.969417e-02	1.370105e-01	4.637052e-01	6.337554e-01	6.074189e-01	6.209009e-01
5	X_8436554_SNP	8436554	4	A	T	0.390	-3.311008e-02	2.938791e-02	2.334004e-01	5.490271e-01	2.615138e-01	2.513889e-01	2.606850e-01
5	X_8436610_SNP	8436610	0	A	G	0.018	-1.305953e-01	1.066921e-01	1.000000e-05	2.249082e-01	2.226716e-01	2.192703e-01	2.220422e-01
5	X_8436671_DEL	8436671	1	C	CTCCATACAGATTTCTATCGC	0.012	-3.232813e-02	1.308436e-01	1.000000e-05	2.243551e-01	8.051559e-01	8.050650e-01	8.053996e-01
5	X_8436723_SNP	8436723	2	C	G	0.102	-1.429634e-02	4.708115e-02	1.000000e-05	2.879683e-01	7.617724e-01	7.461865e-01	7.481230e-01
5	X_8436757_DEL	8436757	11	AGAGGGGCCTGA	A	0.312	-1.118841e-02	3.167437e-02	1.000000e-05	2.264758e-01	7.243625e-01	7.229927e-01	7.234944e-01
5	X_8436802_SNP	8436802	2	A	G	0.084	5.680151e-02	5.119114e-02	1.000000e-05	1.066911e-01	2.687778e-01	2.684739e-01	2.721951e-01
5	X_8436804_SNP	8436804	1	C	G	0.006	2.504988e-01	1.834894e-01	1.000000e-05	8.678340e-02	1.740392e-01	1.729970e-01	1.769923e-01
5	X_8436842_SNP	8436842	0	T	A	0.006	6.750083e-03	1.845125e-01	1.000000e-05	2.301528e-01	9.708612e-01	9.683572e-01	9.684110e-01
5	X_8436876_SNP	8436876	0	G	A	0.042	-1.036958e-01	7.023283e-02	4.565668e-01	9.497829e-01	1.417156e-01	1.351207e-01	1.510172e-01
5	X_8436898_DEL	8436898	0	A	ATACCCCCTA	0.006	7.781959e-03	1.845123e-01	1.000000e-05	2.308432e-01	9.664092e-01	9.625423e-01	9.626111e-01
5	X_8436915_SNP	8436915	3	T	G	0.206	-8.863184e-04	3.540767e-02	1.000000e-05	2.345359e-01	9.800596e-01	9.690690e-01	9.692394e-01
5	X_8436937_SNP	8436937	3	C	G	0.285	7.603357e-03	3.172548e-02	1.000000e-05	2.671990e-01	8.108888e-01	7.976288e-01	7.987955e-01
5	X_8436950_SNP	8436950	1	T	A	0.108	5.122415e-03	4.590329e-02	1.000000e-05	2.060637e-01	9.112822e-01	9.281617e-01	9.291409e-01
5	X_8436972_SNP	8436972	5	A	T	0.460	-2.639910e-04	2.891033e-02	1.000000e-05	2.292137e-01	9.927253e-01	9.906545e-01	9.906699e-01
5	X_8436977_SNP	8436977	5	T	G	0.466	-3.181591e-04	2.888408e-02	1.000000e-05	2.294758e-01	9.912247e-01	9.882515e-01	9.882726e-01
5	X_8436992_SNP	8436992	2	G	A	0.331	-6.277888e-03	3.033098e-02	1.000000e-05	2.191458e-01	8.362796e-01	8.383957e-01	8.387252e-01
5	X_8436998_SNP	8436998	3	T	C	0.048	3.172224e-02	6.663189e-02	1.000000e-05	2.257969e-01	6.346419e-01	6.325006e-01	6.332481e-01
5	X_8437013_DEL	8437013	2	C	CTGTT	0.066	3.413375e-03	5.740086e-02	1.000000e-05	2.299948e-01	9.526528e-01	9.511450e-01	9.512220e-01
5	X_8437018_INS	8437018	0	GCGCAGT	G	0.071	-7.619646e-03	5.510714e-02	1.000000e-05	2.289369e-01	8.901949e-01	8.891362e-01	8.893084e-01
5	X_8437042_SNP	8437042	4	A	T	0.427	-7.604531e-03	2.903692e-02	1.000000e-05	2.621986e-01	7.937295e-01	7.830398e-01	7.839852e-01
5	X_8437051_SNP	8437051	4	C	T	0.177	-7.590729e-03	3.764733e-02	1.000000e-05	2.766584e-01	8.404550e-01	8.225995e-01	8.243488e-01
5	X_8437100_DEL	8437100	4	CAACTTGCAAATGGGT	C	0.488	2.304813e-03	2.873824e-02	1.000000e-05	2.310875e-01	9.361746e-01	9.336258e-01	9.337356e-01
5	X_8437152_SNP	8437152	2	G	T	0.054	-5.326186e-02	6.291856e-02	1.000000e-05	2.014702e-01	3.984811e-01	3.963598e-01	3.981825e-01
5	X_8437304_SNP	8437304	1	A	C	0.042	-4.308435e-02	7.095757e-02	1.000000e-05	2.590455e-01	5.445580e-01	5.383145e-01	5.395691e-01
5	X_8437313_SNP	8437313	4	T	C	0.098	-4.311246e-02	4.829726e-02	1.000000e-05	8.352592e-02	3.733377e-01	3.755431e-01	3.799788e-01
5	X_8437323_SNP	8437323	4	G	T	0.006	-1.556576e-02	1.845228e-01	1.000000e-05	2.243865e-01	9.328744e-01	9.365516e-01	9.366868e-01
5	X_8437324_SNP	8437324	11	C	T	0.127	-3.144779e-02	4.396810e-02	1.000000e-05	1.182735e-01	4.754649e-01	4.792530e-01	4.826430e-01
5	X_8437332_SNP	8437332	13	C	T	0.290	-1.404239e-02	3.253501e-02	1.000000e-05	2.364776e-01	6.665860e-01	6.632444e-01	6.639170e-01
5	X_8437354_SNP	8437354	5	G	C	0.252	-1.782791e-02	3.317996e-02	1.000000e-05	1.988951e-01	5.917733e-01	5.922961e-01	5.933958e-01
5	X_8437357_SNP	8437357	12	A	T	0.244	-1.218257e-02	3.430013e-02	1.000000e-05	2.026847e-01	7.229089e-01	7.258621e-01	7.266374e-01
5	X_8437371_SNP	8437371	3	A	C	0.242	-8.000313e-03	3.341283e-02	1.000000e-05	2.254486e-01	8.110611e-01	8.104602e-01	8.107794e-01
5	X_8437373_SNP	8437373	3	A	G	0.242	-1.838144e-02	3.338813e-02	1.000000e-05	2.124183e-01	5.826905e-01	5.816153e-01	5.825916e-01
5	X_8437476_SNP	8437476	0	T	G	0.006	1.823944e-01	1.839694e-01	1.000000e-05	2.119911e-01	3.229144e-01	3.200230e-01	3.222067e-01
5	X_8437516_SNP	8437516	2	T	A	0.247	1.753224e-02	3.308044e-02	1.000000e-05	1.625429e-01	5.968282e-01	6.010150e-01	6.030296e-01
5	X_8437525_SNP	8437525	5	T	A	0.442	-5.418304e-03	2.901299e-02	1.000000e-05	2.479622e-01	8.520812e-01	8.436859e-01	8.442081e-01
5	X_8437591_SNP	8437591	1	G	A	0.485	1.551366e-03	2.848353e-02	1.000000e-05	2.238722e-01	9.566299e-01	9.645621e-01	9.647017e-01
5	X_8437597_SNP	8437597	1	G	A	0.485	1.551366e-03	2.848353e-02	1.000000e-05	2.238722e-01	9.566299e-01	9.645621e-01	9.647017e-01
5	X_8437632_SNP	8437632	0	G	C	0.012	1.625545e-01	1.302534e-01	1.000000e-05	1.357813e-01	2.137935e-01	2.124468e-01	2.157623e-01
5	X_8437674_DEL	8437674	1	A	AAGTAATTGTAGTTGAAACTATAAAAG	0.006	2.794259e-01	1.832376e-01	1.000000e-05	1.000000e-05	1.291776e-01	1.281558e-01	1.349809e-01
5	X_8437724_SNP	8437724	0	T	A	0.012	1.077899e-01	1.305953e-01	1.000000e-05	1.323486e-01	4.103440e-01	4.118939e-01	4.148041e-01
5	X_8437753_SNP	8437753	2	T	C	0.331	6.372010e-03	3.033086e-02	1.000000e-05	2.238470e-01	8.338602e-01	8.342442e-01	8.345296e-01
5	X_8437780_SNP	8437780	1	C	A	0.287	-2.670352e-03	3.145473e-02	1.000000e-05	2.383466e-01	9.324471e-01	9.243349e-01	9.245921e-01
5	X_8437821_DEL	8437821	6	A	AACTGACC	0.210	1.660472e-02	3.546972e-02	1.000000e-05	2.106701e-01	6.403002e-01	6.401697e-01	6.409894e-01
5	X_8437837_DEL	8437837	20	CC	C	0.203	-2.231320e-02	3.758468e-02	1.685126e-02	2.922305e-01	5.535355e-01	5.438522e-01	5.457121e-01
5	X_8437853_SNP	8437853	0	C	G	0.006	4.335395e-02	1.844826e-01	1.000000e-05	2.627179e-01	8.144961e-01	8.025421e-01	8.035343e-01
5	X_8437905_SNP	8437905	0	A	T	0.018	1.980578e-02	1.071614e-01	1.000000e-05	2.331353e-01	8.535943e-01	8.508477e-01	8.510994e-01
5	X_8437931_SNP	8437931	0	C	T	0.006	-9.468077e-02	1.843669e-01	1.000000e-05	6.515526e-02	6.082527e-01	6.198957e-01	6.277496e-01
5	X_8437959_SNP	8437959	0	C	T	0.006	2.127344e-01	1.837730e-01	1.000000e-05	1.213634e-01	2.486929e-01	2.479488e-01	2.513509e-01
5	X_8437968_SNP	8437968	0	G	C	0.012	1.104034e-01	1.305821e-01	1.000000e-05	1.991530e-01	3.990651e-01	3.973002e-01	3.991314e-01
5	X_8437978_INS	8437978	11	A	AA	0.038	-4.495649e-02	7.650075e-02	1.000000e-05	2.553160e-01	5.575586e-01	5.512104e-01	5.523836e-01
5	X_8438011_DEL	8438011	12	A	AAA	0.026	1.027875e-01	9.284194e-02	1.000000e-05	1.728528e-01	2.698420e-01	2.680988e-01	2.708064e-01
5	X_8438126_SNP	8438126	10	G	C	0.006	-7.910674e-02	1.844461e-01	1.000000e-05	2.712836e-01	6.685607e-01	6.590964e-01	6.603158e-01
5	X_8438137_SNP	8438137	13	T	C	0.019	4.366410e-02	1.072007e-01	1.000000e-05	2.524119e-01	6.843039e-01	6.779827e-01	6.787807e-01
5	X_8438147_SNP	8438147	13	T	G	0.006	-3.629284e-02	1.845382e-01	1.000000e-05	2.495411e-01	8.443276e-01	8.355432e-01	8.361108e-01
5	X_8438170_SNP	8438170	16	C	G	0.026	6.384665e-02	9.308456e-02	1.000000e-05	2.365809e-01	4.937333e-01	4.898178e-01	4.910996e-01
5	X_8438184_SNP	8438184	10	C	T	0.006	-3.589391e-02	1.845273e-01	1.000000e-05	2.499819e-01	8.460080e-01	8.369959e-01	8.375769e-01
5	X_8438190_SNP	8438190	9	C	T	0.006	-3.728737e-02	1.845219e-01	1.000000e-05	2.512147e-01	8.401051e-01	8.308907e-01	8.315074e-01
5	X_8438218_DEL	8438218	28	T	TCAATTGATTCAAGTTTAAAGTGCCAA	0.393	-3.467811e-02	3.172099e-02	1.000000e-05	1.467826e-01	2.758799e-01	2.749339e-01	2.778774e-01
5	X_8438247_SNP	8438247	19	T	G	0.248	4.616747e-02	3.469853e-02	1.000000e-05	2.071443e-01	1.851682e-01	1.822833e-01	1.852886e-01
5	X_8438253_SNP	8438253	17	C	T	0.238	4.452603e-02	3.496297e-02	1.000000e-05	1.788069e-01	2.046140e-01	2.023302e-01	2.053402e-01
5	X_8438255_SNP	8438255	27	G	T	0.433	-1.667879e-02	3.124341e-02	1.000000e-05	2.139620e-01	5.941705e-01	5.932980e-01	5.942235e-01
5	X_8438258_SNP	8438258	28	C	T	0.436	-1.634691e-02	3.133004e-02	1.000000e-05	2.066653e-01	6.025296e-01	6.026147e-01	6.035797e-01
5	X_8438264_SNP	8438264	13	T	A	0.226	-1.403764e-02	3.532368e-02	1.000000e-05	2.791632e-01	6.915829e-01	6.796970e-01	6.811564e-01
5	X_8438274_SNP	8438274	9	T	A	0.006	-4.162603e-02	1.845163e-01	1.000000e-05	2.538603e-01	8.217936e-01	8.123953e-01	8.130875e-01
5	X_8438354_SNP	8438354	4	C	T	0.006	-4.072283e-02	1.844997e-01	1.000000e-05	2.523549e-01	8.255815e-01	8.165380e-01	8.171858e-01
5	X_8438497_SNP	8438497	0	T	C	0.012	2.845274e-02	1.308444e-01	1.000000e-05	2.012829e-01	8.281210e-01	8.360272e-01	8.368424e-01
5	X_8438500_SNP	8438500	0	T	C	0.006	5.144632e-03	1.845129e-01	1.000000e-05	2.271928e-01	9.777896e-01	9.840054e-01	9.840514e-01
5	X_8438586_SNP	8438586	4	C	G	0.006	-1.572213e-01	1.841228e-01	1.000000e-05	2.644446e-01	3.943946e-01	3.884464e-01	3.903669e-01
5	X_8438594_SNP	8438594	4	A	G	0.006	1.031343e-01	1.843531e-01	1.000000e-05	1.976696e-01	5.766162e-01	5.770679e-01	5.782256e-01
5	X_8438652_DEL	8438652	15	CAGTC	C	0.458	4.009457e-02	2.969042e-02	1.000000e-05	1.000000e-05	1.787191e-01	1.781335e-01	1.899455e-01
5	X_8438668_SNP	8438668	1	A	G	0.030	-5.504532e-02	8.342152e-02	1.000000e-05	1.150906e-01	5.102674e-01	5.151026e-01	5.188771e-01
5	X_8438674_SNP	8438674	0	G	A	0.018	-1.020005e-01	1.068798e-01	1.000000e-05	1.000000e-05	3.412950e-01	3.436363e-01	3.561011e-01
5	X_8438700_SNP	8438700	2	T	G	0.078	-2.360460e-02	5.311408e-02	1.000000e-05	2.875597e-01	6.573227e-01	6.449785e-01	6.466960e-01
5	X_8438705_DEL	8438705	1	A	AATAACCAAT	0.078	-2.540836e-02	5.309554e-02	1.000000e-05	2.884215e-01	6.328954e-01	6.210572e-01	6.227924e-01
5	X_8438710_SNP	8438710	17	C	A	0.066	5.936132e-02	6.002533e-02	1.000000e-05	9.131719e-02	3.241329e-01	3.250914e-01	3.291805e-01
5	X_8438715_SNP	8438715	2	C	T	0.006	8.162181e-03	1.845188e-01	1.000000e-05	2.309200e-01	9.647703e-01	9.609042e-01	9.609760e-01
5	X_8438720_SNP	8438720	2	G	A	0.060	-9.448386e-02	5.956015e-02	1.000000e-05	2.361062e-01	1.145606e-01	1.117329e-01	1.149882e-01
5	X_8438732_SNP	8438732	3	A	G	0.073	-1.388994e-02	5.513836e-02	1.000000e-05	2.586396e-01	8.014217e-01	7.910995e-01	7.919362e-01
5	X_8438736_SNP	8438736	7	C	T	0.130	4.157726e-03	4.304853e-02	1.000000e-05	2.175366e-01	9.231746e-01	9.320479e-01	9.323809e-01
5	X_8438790_SNP	8438790	2	G	A	0.211	-2.477195e-02	3.495099e-02	1.000000e-05	1.766715e-01	4.794662e-01	4.801691e-01	4.819379e-01
5	X_8438791_SNP	8438791	2	T	G	0.211	-2.367791e-02	3.495556e-02	1.000000e-05	1.744706e-01	4.991132e-01	5.003210e-01	5.020765e-01
5	X_8438821_DEL	8438821	17	AGTATTCTATTG	A	0.430	3.081885e-02	3.014050e-02	1.000000e-05	2.582356e-01	3.080292e-01	3.030325e-01	3.053656e-01
5	X_8438852_SNP	8438852	2	G	A	0.084	7.944384e-04	5.138061e-02	1.000000e-05	2.292512e-01	9.876823e-01	9.984991e-01	9.985116e-01
5	X_8438876_SNP	8438876	1	C	T	0.066	-2.830730e-02	5.734721e-02	1.000000e-05	1.957954e-01	6.222323e-01	6.237734e-01	6.248498e-01
5	X_8438878_SNP	8438878	5	C	T	0.393	2.725140e-02	2.943058e-02	1.000000e-05	1.281336e-01	3.558135e-01	3.564303e-01	3.595175e-01
5	X_8438964_SNP	8438964	2	T	C	0.024	1.531896e-02	9.310271e-02	1.000000e-05	1.927571e-01	8.695076e-01	8.851808e-01	8.867251e-01
5	X_8439015_SNP	8439015	7	T	C	0.410	9.345092e-03	2.946992e-02	1.000000e-05	2.231392e-01	7.515615e-01	7.509827e-01	7.514327e-01
5	X_8439132_SNP	8439132	6	T	C	0.352	3.193575e-02	3.016445e-02	1.000000e-05	1.885267e-01	2.912647e-01	2.891012e-01	2.915817e-01
5	X_8439303_SNP	8439303	1	T	C	0.054	5.652863e-02	6.289055e-02	1.000000e-05	1.931561e-01	3.700390e-01	3.683106e-01	3.703333e-01
5	X_8439333_SNP	8439333	0	T	C	0.024	2.406659e-02	9.307789e-02	1.000000e-05	2.532458e-01	7.962919e-01	7.880065e-01	7.886820e-01
5	X_8439417_SNP	8439417	6	A	C	0.204	6.688582e-03	3.588323e-02	1.000000e-05	2.844357e-01	8.523598e-01	8.299569e-01	8.323069e-01
5	X_8439495_SNP	8439495	1	G	A	0.114	6.298926e-02	4.456398e-02	1.000000e-05	1.142428e-01	1.593939e-01	1.579831e-01	1.616452e-01
5	X_8439510_SNP	8439510	3	G	A	0.279	1.218932e-02	3.192495e-02	1.000000e-05	1.294761e-01	7.030894e-01	7.161092e-01	7.205387e-01
5	X_8439521_SNP	8439521	0	A	G	0.006	-7.721347e-02	1.844538e-01	1.401308e-02	2.859509e-01	6.760452e-01	6.640697e-01	6.657463e-01
5	X_8439675_SNP	8439675	1	C	T	0.180	2.149570e-02	3.704491e-02	1.000000e-05	1.398925e-01	5.625258e-01	5.676791e-01	5.704785e-01
5	X_8439747_SNP	8439747	3	G	T	0.115	-1.582704e-02	4.484945e-02	1.000000e-05	2.797816e-01	7.246166e-01	7.123358e-01	7.138273e-01
5	X_8439837_SNP	8439837	2	A	C	0.145	-1.513310e-02	4.058389e-02	1.000000e-05	1.984070e-01	7.097101e-01	7.129976e-01	7.138848e-01
5	X_8439912_SNP	8439912	4	T	C	0.079	2.108488e-03	5.317297e-02	1.000000e-05	2.293931e-01	9.684171e-01	9.673342e-01	9.673844e-01
5	X_8439924_SNP	8439924	0	C	G	0.006	4.254567e-01	1.815343e-01	1.000000e-05	1.520761e-02	2.027960e-02	1.960558e-02	2.207383e-02
5	X_8439939_SNP	8439939	2	C	T	0.247	3.614951e-02	3.298931e-02	1.000000e-05	6.173254e-02	2.747560e-01	2.753128e-01	2.799099e-01
5	X_8439964_SNP	8439964	0	A	G	0.006	-4.245293e-02	1.844839e-01	1.000000e-05	2.537282e-01	8.182840e-01	8.090617e-01	8.097491e-01
5	X_8440001_SNP	8440001	1	C	T	0.030	-7.609497e-02	8.372930e-02	1.097885e-01	3.238949e-01	3.647620e-01	3.575727e-01	3.604728e-01
5	X_8440002_SNP	8440002	2	G	A	0.223	2.664949e-02	3.424513e-02	1.000000e-05	2.050616e-01	4.375601e-01	4.359334e-01	4.375358e-01
5	X_8440041_SNP	8440041	0	A	G	0.006	1.228927e-01	1.842666e-01	1.000000e-05	1.882407e-01	5.057437e-01	5.058249e-01	5.073376e-01
5	X_8440047_SNP	8440047	0	T	C	0.006	-1.659451e-01	1.840632e-01	1.000000e-05	2.384161e-01	3.685937e-01	3.644357e-01	3.663455e-01
5	X_8440050_SNP	8440050	0	A	T	0.024	-8.727785e-03	9.309417e-02	1.000000e-05	2.185361e-01	9.254191e-01	9.338478e-01	9.341444e-01
5	X_8440131_SNP	8440131	1	T	C	0.132	3.270779e-02	4.201485e-02	1.000000e-05	1.411087e-01	4.373934e-01	4.391478e-01	4.417993e-01
5	X_8440134_SNP	8440134	3	A	G	0.127	2.080646e-02	4.294133e-02	1.000000e-05	1.647150e-01	6.286468e-01	6.339337e-01	6.358628e-01
5	X_8440176_SNP	8440176	3	G	A	0.224	1.744869e-02	3.431068e-02	1.000000e-05	1.981225e-01	6.117430e-01	6.127282e-01	6.137893e-01
5	X_8440211_SNP	8440211	0	A	C	0.012	9.371843e-02	1.306607e-01	1.000000e-05	2.432920e-01	4.742182e-01	4.696675e-01	4.710629e-01
5	X_8440242_SNP	8440242	3	T	G	0.091	1.662434e-02	4.980079e-02	1.000000e-05	2.156326e-01	7.389391e-01	7.399671e-01	7.405028e-01
5	X_8440272_SNP	8440272	4	A	G	0.104	3.385789e-02	4.705370e-02	1.000000e-05	1.693691e-01	4.728087e-01	4.736478e-01	4.755913e-01
5	X_8440383_SNP	8440383	6	A	G	0.167	-1.585279e-02	3.876335e-02	1.000000e-05	1.617341e-01	6.830937e-01	6.909309e-01	6.931264e-01
5	X_8440468_SNP	8440468	2	A	C	0.247	4.361430e-02	3.293491e-02	1.000000e-05	2.059833e-03	1.872379e-01	1.867511e-01	1.924166e-01
5	X_8440563_SNP	8440563	5	T	C	0.092	-8.805049e-02	4.937741e-02	1.000000e-05	1.000000e-05	7.637877e-02	7.521807e-02	7.961685e-02
5	X_8440629_SNP	8440629	0	A	G	0.006	-1.420961e-01	1.841834e-01	1.000000e-05	1.368976e-01	4.415118e-01	4.435946e-01	4.463430e-01
5	X_8440641_SNP	8440641	0	T	G	0.042	-7.777611e-02	7.077010e-02	1.000000e-05	1.000000e-05	2.733608e-01	2.742222e-01	2.846224e-01
5	X_8440794_SNP	8440794	5	T	C	0.117	7.157440e-02	4.455718e-02	1.000000e-05	1.000000e-05	1.100977e-01	1.089806e-01	1.166556e-01
5	X_8440818_SNP	8440818	3	C	A	0.267	4.208495e-02	3.222062e-02	1.000000e-05	1.000000e-05	1.933087e-01	1.928969e-01	2.001916e-01
5	X_8440860_SNP	8440860	0	A	C	0.006	6.750083e-03	1.845125e-01	1.000000e-05	2.301528e-01	9.708612e-01	9.683572e-01	9.684110e-01
5	X_8440977_SNP	8440977	0	T	C	0.143	5.448135e-02	4.033908e-02	1.000000e-05	1.000000e-05	1.786667e-01	1.780804e-01	1.899096e-01
5	X_8441025_SNP	8441025	0	G	T	0.006	-3.188114e-02	1.844967e-01	1.000000e-05	2.362724e-01	8.630187e-01	8.588466e-01	8.591157e-01
5	X_8441172_SNP	8441172	0	G	C	0.006	-8.198780e-02	1.844035e-01	1.000000e-05	2.738184e-01	6.571801e-01	6.475091e-01	6.488033e-01
5	X_8441181_SNP	8441181	1	T	C	0.078	2.466260e-02	5.309767e-02	1.000000e-05	1.483877e-01	6.429152e-01	6.502982e-01	6.530222e-01
5	X_8441211_SNP	8441211	0	A	G	0.054	6.386476e-02	6.283752e-02	1.000000e-05	5.394677e-02	3.109429e-01	3.122531e-01	3.174979e-01
5	X_8441223_SNP	8441223	0	T	C	0.036	-9.925623e-03	7.647698e-02	1.000000e-05	2.297541e-01	8.968931e-01	8.959376e-01	8.960994e-01
5	X_8441304_SNP	8441304	0	T	C	0.006	-6.551921e-02	1.844432e-01	1.000000e-05	1.882114e-01	7.228704e-01	7.284892e-01	7.296634e-01
5	X_8441520_SNP	8441520	0	A	C	0.006	-7.721347e-02	1.844538e-01	1.401308e-02	2.859509e-01	6.760452e-01	6.640697e-01	6.657463e-01
5	X_8441589_SNP	8441589	2	C	A	0.151	4.109264e-02	3.979379e-02	1.000000e-05	1.000000e-05	3.032748e-01	3.047428e-01	3.155745e-01
5	X_8441597_SNP	8441597	0	A	C	0.006	1.584468e-01	1.841030e-01	1.000000e-05	5.186561e-02	3.906765e-01	3.939352e-01	3.997913e-01
5	X_8441649_SNP	8441649	3	A	G	0.133	3.202835e-02	4.205683e-02	1.000000e-05	1.000000e-05	4.474096e-01	4.528513e-01	4.648545e-01
5	X_8441664_SNP	8441664	1	T	C	0.012	-8.197268e-02	1.307130e-01	1.000000e-05	1.803245e-01	5.314423e-01	5.327775e-01	5.343447e-01
5	X_8441837_SNP	8441837	0	T	C	0.006	-1.989448e-01	1.838660e-01	1.000000e-05	2.951186e-01	2.808176e-01	2.741330e-01	2.769060e-01
5	X_8441867_SNP	8441867	1	G	A	0.036	3.556281e-02	7.643952e-02	1.000000e-05	2.745483e-01	6.423685e-01	6.327217e-01	6.340507e-01
5	X_8441912_SNP	8441912	0	G	A	0.054	5.285540e-02	6.290454e-02	1.932943e-02	3.108104e-01	4.019781e-01	3.928278e-01	3.953937e-01
5	X_8441975_SNP	8441975	0	T	A	0.006	2.472783e-01	1.835124e-01	1.000000e-05	2.490326e-01	1.796637e-01	1.759495e-01	1.789833e-01
5	X_8441978_INS	8441978	0	GTCGATAATTCAAGT	G	0.006	2.472783e-01	1.835124e-01	1.000000e-05	2.490326e-01	1.796637e-01	1.759495e-01	1.789833e-01
5	X_8441982_SNP	8441982	0	T	G	0.012	-8.635332e-02	1.306912e-01	1.000000e-05	2.174125e-01	5.096931e-01	5.074482e-01	5.086687e-01
5	X_8441983_SNP	8441983	0	A	T	0.006	1.354269e-02	1.845103e-01	1.000000e-05	2.379504e-01	9.415778e-01	9.328428e-01	9.330918e-01
5	X_8442029_SNP	8442029	0	G	A	0.018	4.454231e-03	1.071719e-01	1.000000e-05	2.297281e-01	9.668982e-01	9.652956e-01	9.653504e-01
5	X_8442071_SNP	8442071	1	A	G	0.042	2.766061e-02	7.100387e-02	1.000000e-05	2.308302e-01	6.973577e-01	6.948980e-01	6.954687e-01
5	X_8442089_SNP	8442089	0	C	G	0.024	4.586773e-02	9.302854e-02	1.000000e-05	2.255869e-01	6.226288e-01	6.204500e-01	6.212351e-01
5	X_8442116_SNP	8442116	1	C	G	0.216	2.018130e-02	3.458259e-02	1.000000e-05	1.493985e-01	5.603029e-01	5.647754e-01	5.671718e-01
5	X_8442128_SNP	8442128	4	A	C	0.146	-2.456760e-02	4.059803e-02	1.000000e-05	2.775331e-01	5.459106e-01	5.372379e-01	5.387937e-01
5	X_8442403_SNP	8442403	2	G	C	0.012	-9.039058e-02	1.306843e-01	1.000000e-05	1.478533e-01	4.901101e-01	4.927178e-01	4.951471e-01
5	X_8442431_SNP	8442431	0	C	A	0.030	1.303412e-02	8.351707e-02	1.000000e-05	2.150208e-01	8.761711e-01	8.817741e-01	8.821542e-01
5	X_8442432_SNP	8442432	0	T	A	0.030	1.303412e-02	8.351707e-02	1.000000e-05	2.150208e-01	8.761711e-01	8.817741e-01	8.821542e-01
5	X_8442576_SNP	8442576	0	G	A	0.018	-1.359026e-01	1.066522e-01	1.000000e-05	2.688263e-01	2.043523e-01	1.999164e-01	2.028812e-01
5	X_8442591_SNP	8442591	2	C	G	0.084	-6.230928e-02	5.115253e-02	1.000000e-05	8.864328e-02	2.249116e-01	2.243875e-01	2.283592e-01
5	X_8442609_INS	8442609	0	AATA	A	0.036	-8.316168e-02	7.620801e-02	1.000000e-05	7.039573e-02	2.767461e-01	2.772345e-01	2.816311e-01
5	X_8442616_SNP	8442616	0	A	G	0.036	-8.316168e-02	7.620801e-02	1.000000e-05	7.039573e-02	2.767461e-01	2.772345e-01	2.816311e-01
5	X_8442641_SNP	8442641	1	T	A	0.150	-5.251080e-03	3.989814e-02	1.000000e-05	2.426168e-01	8.954505e-01	8.872645e-01	8.876384e-01
5	X_8442642_SNP	8442642	4	G	T	0.134	-9.561954e-03	4.214347e-02	1.000000e-05	2.833884e-01	8.207881e-01	8.024319e-01	8.044438e-01
5	X_8442643_DEL	8442643	0	T	TGAGTTTCCTAC	0.155	-1.128091e-02	3.923259e-02	1.000000e-05	2.611883e-01	7.740580e-01	7.641468e-01	7.650519e-01
5	X_8442667_INS	8442667	0	CCTC	C	0.024	-1.978349e-02	9.308397e-02	1.000000e-05	2.399743e-01	8.319513e-01	8.269549e-01	8.273185e-01
5	X_8442677_SNP	8442677	1	G	A	0.132	-4.662026e-03	4.208992e-02	1.000000e-05	2.538123e-01	9.119377e-01	8.963269e-01	8.971938e-01
5	X_8442686_SNP	8442686	3	T	A	0.121	1.160354e-02	4.387153e-02	1.000000e-05	1.923886e-01	7.917312e-01	7.998814e-01	8.009918e-01
5	X_8442693_INS	8442693	1	TT	T	0.132	-1.632994e-03	4.209129e-02	1.000000e-05	2.399455e-01	9.690993e-01	9.541628e-01	9.545505e-01
5	X_8442695_SNP	8442695	1	T	C	0.126	8.338706e-05	4.293421e-02	1.000000e-05	2.321831e-01	9.984527e-01	9.867151e-01	9.868327e-01
5	X_8442712_SNP	8442712	2	C	G	0.006	-2.579880e-01	1.834303e-01	1.000000e-05	3.185141e-02	1.614558e-01	1.606435e-01	1.653270e-01
5	X_8442730_SNP	8442730	3	A	G	0.115	-7.205320e-03	4.486279e-02	1.000000e-05	2.972616e-01	8.725975e-01	8.438621e-01	8.474382e-01
5	X_8442736_SNP	8442736	1	T	C	0.006	-2.566747e-01	1.834380e-01	1.000000e-05	3.500344e-02	1.636052e-01	1.628033e-01	1.674487e-01
5	X_8442811_SNP	8442811	0	T	C	0.006	-2.564160e-01	1.834368e-01	1.000000e-05	3.517248e-02	1.640251e-01	1.632266e-01	1.678718e-01
5	X_8442830_SNP	8442830	3	C	T	0.121	2.452120e-02	4.384323e-02	8.448836e-03	2.990756e-01	5.767157e-01	5.657644e-01	5.677847e-01
5	X_8442836_SNP	8442836	0	T	G	0.006	-4.245293e-02	1.844839e-01	1.000000e-05	2.537282e-01	8.182840e-01	8.090617e-01	8.097491e-01
5	X_8442916_SNP	8442916	7	T	A	0.068	1.930461e-02	5.744530e-02	1.000000e-05	1.379091e-01	7.372560e-01	7.517050e-01	7.560114e-01
5	X_8443090_SNP	8443090	0	A	G	0.006	-4.108001e-02	1.844857e-01	1.000000e-05	2.379531e-01	8.240636e-01	8.197783e-01	8.201255e-01
5	X_8443109_SNP	8443109	1	T	G	0.018	-7.177647e-02	1.070334e-01	1.000000e-05	1.791831e-01	5.034082e-01	5.042398e-01	5.059042e-01
5	X_8443126_SNP	8443126	2	G	A	0.048	7.052731e-02	6.644201e-02	1.000000e-05	2.596894e-02	2.900107e-01	2.911317e-01	2.972453e-01
5	X_8443134_SNP	8443134	1	A	C	0.006	-1.550459e-01	1.841238e-01	1.000000e-05	2.653657e-01	4.009578e-01	3.949048e-01	3.968025e-01
5	X_8443152_SNP	8443152	0	G	C	0.006	-5.453469e-01	1.795928e-01	1.000000e-05	5.209494e-02	2.779360e-03	2.611354e-03	3.443835e-03
5	X_8443221_DEL	8443221	20	T	TCACCCT	0.020	-6.584049e-02	1.071826e-01	1.000000e-05	1.054373e-01	5.398691e-01	5.461694e-01	5.507013e-01
5	X_8443317_SNP	8443317	0	T	A	0.018	9.025577e-02	1.069434e-01	1.000000e-05	2.848783e-02	3.999073e-01	4.037060e-01	4.109581e-01
5	X_8443415_INS	8443415	27	TCTCT	T	0.014	1.963827e-01	1.301245e-01	1.000000e-05	1.000000e-05	1.331512e-01	1.321547e-01	1.372265e-01
5	X_8443446_SNP	8443446	1	T	C	0.006	1.874934e-02	1.845109e-01	1.000000e-05	2.360611e-01	9.191837e-01	9.135053e-01	9.137094e-01
5	X_8443557_SNP	8443557	0	C	A	0.012	1.747336e-01	1.301583e-01	1.000000e-05	2.319814e-01	1.812769e-01	1.779576e-01	1.809633e-01
5	X_8443631_SNP	8443631	0	A	G	0.006	-9.415843e-02	1.843685e-01	1.000000e-05	2.446253e-01	6.102342e-01	6.053931e-01	6.062873e-01
5	X_8443691_SNP	8443691	2	A	G	0.024	-1.051619e-01	9.275186e-02	1.000000e-05	1.458569e-01	2.585141e-01	2.572927e-01	2.603495e-01
5	X_8443707_INS	8443707	1	AA	A	0.006	1.628257e-02	1.845123e-01	1.000000e-05	2.353850e-01	9.297871e-01	9.240326e-01	9.242153e-01
5	X_8443724_SNP	8443724	0	A	G	0.006	1.711423e-02	1.845085e-01	1.000000e-05	2.356116e-01	9.262095e-01	9.204852e-01	9.206750e-01
5	X_8443860_SNP	8443860	0	A	G	0.006	1.711423e-02	1.845085e-01	1.000000e-05	2.356116e-01	9.262095e-01	9.204852e-01	9.206750e-01
5	X_8443926_SNP	8443926	0	A	T	0.012	1.785296e-03	1.308629e-01	1.000000e-05	2.304566e-01	9.891316e-01	9.832543e-01	9.832972e-01
5	X_8443927_SNP	8443927	0	G	C	0.012	1.785296e-03	1.308629e-01	1.000000e-05	2.304566e-01	9.891316e-01	9.832543e-01	9.832972e-01
5	X_8443932_SNP	8443932	0	A	C	0.030	1.149686e-02	8.351842e-02	1.000000e-05	2.366490e-01	8.906787e-01	8.856024e-01	8.858433e-01
5	X_8444043_DEL	8444043	6	T	TT	0.006	1.678315e-02	1.845291e-01	1.000000e-05	2.355762e-01	9.276410e-01	9.218630e-01	9.220511e-01
5	X_8444433_SNP	8444433	3	C	T	0.012	3.302195e-03	1.308771e-01	1.000000e-05	2.313528e-01	9.799008e-01	9.738893e-01	9.739567e-01
5	X_8444598_SNP	8444598	2	C	A	0.024	-7.278757e-02	9.293877e-02	1.000000e-05	1.731453e-01	4.346387e-01	4.347977e-01	4.367692e-01
5	X_8444604_INS	8444604	3	AT	A	0.024	-7.290281e-02	9.294520e-02	1.000000e-05	1.725168e-01	4.339448e-01	4.341272e-01	4.361111e-01
5	X_8444605_DEL	8444605	17	A	AA	0.060	4.007391e-02	6.315798e-02	1.000000e-05	2.151454e-01	5.266263e-01	5.243721e-01	5.255370e-01
5	X_8444628_SNP	8444628	1	G	A	0.012	-4.902558e-02	1.308124e-01	1.000000e-05	2.470688e-01	7.083041e-01	7.028631e-01	7.035332e-01
5	X_8444701_SNP	8444701	4	T	C	0.006	1.837535e-02	1.845212e-01	1.000000e-05	2.361552e-01	9.207948e-01	9.149706e-01	9.151754e-01
5	X_8444719_SNP	8444719	3	G	A	0.012	2.845167e-03	1.308771e-01	1.000000e-05	2.310490e-01	9.826821e-01	9.767807e-01	9.768399e-01
5	X_8444748_SNP	8444748	2	G	C	0.006	-1.274457e-02	1.845173e-01	1.000000e-05	2.318495e-01	9.450172e-01	9.415394e-01	9.416462e-01
5	X_8444848_SNP	8444848	12	C	G	0.006	7.297187e-02	1.844689e-01	1.000000e-05	2.109154e-01	6.929241e-01	6.937647e-01	6.944531e-01
5	X_8444944_SNP	8444944	7	A	C	0.012	1.446512e-03	1.308972e-01	1.000000e-05	2.304647e-01	9.911962e-01	9.847491e-01	9.847917e-01
5	X_8445001_DEL	8445001	21	T	TT	0.014	-1.062889e-03	1.309757e-01	1.000000e-05	2.288213e-01	9.935349e-01	9.992234e-01	9.992254e-01
5	X_8445007_SNP	8445007	19	T	C	0.013	-2.487848e-03	1.309635e-01	1.000000e-05	2.279859e-01	9.848667e-01	9.908492e-01	9.908738e-01
5	X_8445066_SNP	8445066	11	G	C	0.013	-1.274599e-01	1.305440e-01	1.000000e-05	2.047174e-01	3.302994e-01	3.277072e-01	3.298758e-01
5	X_8445225_SNP	8445225	20	G	A	0.122	-5.987533e-02	4.603119e-02	1.000000e-05	6.446368e-02	1.951449e-01	1.944932e-01	1.989325e-01
5	X_8445230_SNP	8445230	17	T	A	0.007	-5.506684e-01	1.795589e-01	1.000000e-05	5.107794e-02	2.526924e-03	2.371063e-03	3.157421e-03
5	X_8445261_SNP	8445261	14	A	G	0.013	2.025908e-04	1.309347e-01	1.000000e-05	2.294454e-01	9.987673e-01	9.934816e-01	9.934971e-01
5	X_8445284_SNP	8445284	18	G	T	0.100	3.454204e-02	4.999664e-02	1.000000e-05	1.895951e-01	4.906014e-01	4.902911e-01	4.918372e-01
5	X_8445389_SNP	8445389	8	A	C	0.006	1.735034e-02	1.845360e-01	1.000000e-05	2.355635e-01	9.252055e-01	9.195696e-01	9.197591e-01
5	X_8445511_SNP	8445511	13	T	C	0.084	-4.884992e-03	5.330528e-02	1.000000e-05	2.213035e-01	9.270931e-01	9.336455e-01	9.338509e-01
5	X_8445515_SNP	8445515	14	G	A	0.084	-6.724668e-03	5.331993e-02	1.000000e-05	2.184294e-01	8.997902e-01	9.058645e-01	9.061487e-01
5	X_8445518_SNP	8445518	12	A	G	0.083	-7.476912e-03	5.328784e-02	1.000000e-05	2.182812e-01	8.885838e-01	8.939593e-01	8.942502e-01
5	X_8445638_SNP	8445638	8	C	G	0.062	-1.353166e-02	6.007299e-02	1.000000e-05	1.998857e-01	8.220590e-01	8.302174e-01	8.310749e-01
5	X_8445684_SNP	8445684	4	A	G	0.177	-2.156971e-03	3.765156e-02	1.000000e-05	2.218316e-01	9.543849e-01	9.662741e-01	9.665033e-01
5	X_8445694_SNP	8445694	1	C	A	0.060	-5.574792e-02	5.991574e-02	8.516041e-02	3.642824e-01	3.534952e-01	3.436569e-01	3.475208e-01
5	X_8445774_SNP	8445774	0	C	T	0.006	9.490018e-02	1.843662e-01	1.000000e-05	2.262747e-01	6.074212e-01	6.050714e-01	6.059048e-01
5	X_8445779_SNP	8445779	2	C	T	0.102	-2.510944e-02	4.705402e-02	6.032208e-03	3.238061e-01	5.943113e-01	5.796189e-01	5.825156e-01
5	X_8445912_DEL	8445912	2	G	GAGCAGCCGGATCGGCAGC	0.012	-1.951803e-01	1.299927e-01	1.000000e-05	2.931517e-02	1.351336e-01	1.341168e-01	1.387118e-01
5	X_8445975_SNP	8445975	1	T	C	0.006	1.814369e-01	1.839784e-01	1.000000e-05	2.094083e-01	3.254772e-01	3.227008e-01	3.248778e-01
5	X_8446229_SNP	8446229	1	G	A	0.090	-1.008517e-01	4.927057e-02	1.627570e-01	4.439010e-01	4.224494e-02	4.001243e-02	4.328515e-02
5	X_8446261_SNP	8446261	6	A	T	0.006	1.654561e-02	1.845293e-01	1.000000e-05	2.355354e-01	9.286624e-01	9.228584e-01	9.230450e-01
5	X_8446352_INS	8446352	5	ACAAA	A	0.006	1.563267e-01	1.840978e-01	2.872669e-02	3.506022e-01	3.970206e-01	3.853436e-01	3.888512e-01
5	X_8446402_SNP	8446402	3	C	T	0.121	-9.807227e-02	4.324681e-02	1.069184e-01	3.827306e-01	2.463481e-02	2.321564e-02	2.572966e-02
5	X_8446503_DEL	8446503	0	T	TCATTGTCTACATGGAAACCAAGTCGAGTTT	0.006	1.823944e-01	1.839694e-01	1.000000e-05	2.119911e-01	3.229144e-01	3.200230e-01	3.222067e-01
5	X_8446536_SNP	8446536	0	G	A	0.012	-8.892536e-02	1.306809e-01	1.000000e-05	1.481405e-01	4.971503e-01	4.999124e-01	5.023314e-01
5	X_8446555_SNP	8446555	0	G	C	0.006	1.584468e-01	1.841030e-01	1.000000e-05	5.186561e-02	3.906765e-01	3.939352e-01	3.997913e-01
5	X_8446642_SNP	8446642	0	C	T	0.012	2.338922e-01	1.295977e-01	1.000000e-05	4.232759e-02	7.292547e-02	7.173398e-02	7.557780e-02
5	X_8446698_SNP	8446698	0	A	G	0.006	-2.499073e-01	1.834909e-01	1.000000e-05	1.826488e-01	1.750559e-01	1.726965e-01	1.758270e-01
5	X_8446722_SNP	8446722	1	T	G	0.006	-9.239514e-02	1.843772e-01	1.000000e-05	1.204995e-01	6.169504e-01	6.257961e-01	6.298603e-01
5	X_8446748_INS	8446748	1	CAATCAACTACACAGTAAAGCGCATGACTGC	C	0.042	6.869209e-02	7.083596e-02	1.000000e-05	2.716259e-01	3.335895e-01	3.277461e-01	3.300301e-01
5	X_8446815_INS	8446815	0	AA	A	0.071	-1.971625e-02	5.508908e-02	1.000000e-05	1.876466e-01	7.208746e-01	7.269827e-01	7.281560e-01
5	X_8446840_INS	8446840	3	ACA	A	0.188	-1.265850e-02	3.665085e-02	1.000000e-05	1.670680e-01	7.302454e-01	7.401332e-01	7.422315e-01
5	X_8446867_DEL	8446867	0	GCAG	TATTCC	0.006	-7.060277e-02	1.844319e-01	1.000000e-05	2.001480e-01	7.023488e-01	7.052922e-01	7.061453e-01
5	X_8446868_SNP	8446868	3	T	A	0.139	6.379869e-03	4.134605e-02	1.000000e-05	2.216040e-01	8.775573e-01	8.796477e-01	8.798890e-01
5	X_8446878_SNP	8446878	4	A	C	0.024	7.216370e-04	9.312431e-02	1.000000e-05	2.291182e-01	9.938264e-01	9.925030e-01	9.925151e-01
5	X_8446912_SNP	8446912	0	A	G	0.006	6.882769e-02	1.844359e-01	1.000000e-05	2.093040e-01	7.094910e-01	7.109595e-01	7.116360e-01
5	X_8446930_SNP	8446930	1	C	T	0.114	-7.307398e-03	4.482776e-02	1.000000e-05	2.574732e-01	8.707084e-01	8.580951e-01	8.589840e-01
5	X_8446944_SNP	8446944	0	G	A	0.012	-1.266448e-01	1.304933e-01	1.000000e-05	2.068012e-01	3.332053e-01	3.305386e-01	3.326815e-01
5	X_8447009_SNP	8447009	2	A	T	0.048	-1.468978e-02	6.665739e-02	1.000000e-05	1.994160e-01	8.258481e-01	8.346418e-01	8.355235e-01
5	X_8447023_SNP	8447023	2	A	T	0.042	-6.470956e-04	7.104568e-02	1.000000e-05	2.301868e-01	9.927438e-01	9.939738e-01	9.940163e-01
5	X_8447077_SNP	8447077	1	A	T	0.006	5.932893e-02	1.844591e-01	1.000000e-05	2.059445e-01	7.481321e-01	7.512010e-01	7.518772e-01
5	X_8447113_SNP	8447113	1	A	G	0.006	5.932893e-02	1.844591e-01	1.000000e-05	2.059445e-01	7.481321e-01	7.512010e-01	7.518772e-01
5	X_8447141_SNP	8447141	2	G	A	0.006	1.602758e-01	1.841001e-01	1.000000e-05	2.609159e-01	3.852349e-01	3.797258e-01	3.816593e-01
5	X_8447177_SNP	8447177	2	A	T	0.006	-7.980840e-02	1.844159e-01	1.000000e-05	1.504627e-01	6.657486e-01	6.740659e-01	6.767689e-01
5	X_8447178_DEL	8447178	0	A	AGTACTCCCTCTTATTTGAATGAAAATGTTA	0.006	-8.041790e-02	1.844077e-01	1.000000e-05	1.504248e-01	6.633398e-01	6.715441e-01	6.742366e-01
5	X_8447211_SNP	8447211	3	C	A	0.006	-8.103194e-02	1.844161e-01	1.000000e-05	1.500615e-01	6.609451e-01	6.690746e-01	6.717742e-01
5	X_8447215_SNP	8447215	4	A	C	0.012	8.576416e-02	1.307129e-01	1.000000e-05	2.537721e-01	5.126512e-01	5.073234e-01	5.086309e-01
5	X_8447227_SNP	8447227	3	T	A	0.030	-7.622059e-02	8.333677e-02	1.000000e-05	2.349470e-01	3.617234e-01	3.577019e-01	3.596436e-01
5	X_8447246_SNP	8447246	2	T	G	0.012	1.131237e-03	1.308724e-01	1.000000e-05	2.335090e-01	9.931137e-01	9.792463e-01	9.794009e-01
5	X_8447254_SNP	8447254	3	A	C	0.006	1.432891e-01	1.841879e-01	1.000000e-05	2.073306e-01	4.377056e-01	4.357205e-01	4.373113e-01
5	X_8447302_SNP	8447302	8	A	T	0.025	1.167899e-01	9.266304e-02	8.496291e-02	4.213973e-01	2.093040e-01	2.010176e-01	2.057200e-01
5	X_8447320_DEL	8447320	10	C	CAC	0.006	2.750608e-01	1.833093e-01	1.000000e-05	1.000000e-05	1.353771e-01	1.343956e-01	1.407799e-01
5	X_8447383_DEL	8447383	20	A	AA	0.027	8.519686e-02	9.299910e-02	1.459908e-02	3.483044e-01	3.609412e-01	3.500078e-01	3.534350e-01
5	X_8447502_SNP	8447502	2	G	A	0.030	-6.672242e-02	8.337795e-02	1.000000e-05	1.201026e-01	4.247151e-01	4.270945e-01	4.303431e-01
5	X_8447615_SNP	8447615	5	A	G	0.006	-2.554961e-01	1.834616e-01	1.000000e-05	3.316874e-02	1.655910e-01	1.648139e-01	1.695028e-01
5	X_8447731_SNP	8447731	0	T	C	0.054	-3.294649e-02	6.298083e-02	1.000000e-05	1.745471e-01	6.015887e-01	6.049374e-01	6.065448e-01
5	X_8447766_SNP	8447766	0	C	G	0.006	-9.171073e-03	1.845119e-01	1.000000e-05	2.277212e-01	9.604176e-01	9.619363e-01	9.619982e-01
5	X_8447938_DEL	8447938	3	A	AA	0.024	-7.406153e-02	9.294901e-02	1.636566e-02	3.113319e-01	4.267069e-01	4.173008e-01	4.198038e-01
5	X_8447980_DEL	8447980	0	A	ACGATTGATATAGCAGATATACGATGA	0.006	1.286557e-01	1.842429e-01	1.000000e-05	1.898586e-01	4.859704e-01	4.856953e-01	4.872498e-01
5	X_8447996_SNP	8447996	2	C	A	0.006	4.268331e-01	1.815216e-01	1.000000e-05	1.446292e-02	1.987589e-02	1.921004e-02	2.165714e-02
5	X_8448032_SNP	8448032	0	A	G	0.036	-6.071555e-02	7.634501e-02	2.084248e-02	3.104521e-01	4.275871e-01	4.180795e-01	4.205812e-01
5	X_8448049_INS	8448049	5	AA	A	0.012	-9.675656e-02	1.306715e-01	1.000000e-05	3.031325e-01	4.600692e-01	4.500420e-01	4.523222e-01
5	X_8448158_SNP	8448158	4	T	C	0.006	6.864664e-02	1.844498e-01	1.000000e-05	1.956150e-01	7.102412e-01	7.140507e-01	7.150064e-01
5	X_8448176_SNP	8448176	3	A	G	0.030	-7.476183e-02	8.335536e-02	4.866886e-02	3.560460e-01	3.710686e-01	3.604088e-01	3.640303e-01
5	X_8448252_SNP	8448252	3	G	A	0.006	-1.586980e-01	1.841118e-01	1.000000e-05	2.640211e-01	3.899499e-01	3.840603e-01	3.859986e-01
5	X_8448265_SNP	8448265	13	A	C	0.452	6.739950e-03	2.968733e-02	1.000000e-05	2.113135e-01	8.206789e-01	8.249050e-01	8.253979e-01
5	X_8448271_SNP	8448271	10	G	A	0.449	-1.254304e-02	2.940581e-02	1.000000e-05	2.587584e-01	6.702599e-01	6.629139e-01	6.638497e-01
5	X_8448274_INS	8448274	19	ATAA	A	0.503	4.834115e-03	3.014007e-02	1.000000e-05	2.432234e-01	8.727702e-01	8.654166e-01	8.658089e-01
5	X_8448317_SNP	8448317	2	A	G	0.458	-3.233575e-03	2.865765e-02	1.000000e-05	2.421622e-01	9.102980e-01	9.014568e-01	9.018217e-01
5	X_8448353_SNP	8448353	6	C	T	0.006	1.607754e-01	1.841113e-01	1.000000e-05	2.594519e-01	3.837878e-01	3.783835e-01	3.803131e-01
5	X_8448366_SNP	8448366	6	A	T	0.457	-8.885909e-03	2.900740e-02	1.000000e-05	2.520033e-01	7.597354e-01	7.525208e-01	7.531948e-01
5	X_8448431_SNP	8448431	0	T	C	0.048	7.624926e-02	6.638377e-02	1.000000e-05	1.000000e-05	2.523680e-01	2.528455e-01	2.598585e-01
5	X_8448434_INS	8448434	5	A	AA	0.037	5.165299e-02	7.641925e-02	1.000000e-05	2.004913e-01	5.000346e-01	4.990574e-01	5.004366e-01
5	X_8448437_SNP	8448437	8	C	T	0.419	1.366371e-02	2.945989e-02	1.000000e-05	1.530172e-01	6.433935e-01	6.504624e-01	6.529267e-01
5	X_8448447_SNP	8448447	1	A	G	0.066	-1.113207e-01	5.673517e-02	1.000000e-05	1.000000e-05	5.142156e-02	5.036241e-02	5.469763e-02
5	X_8448507_DEL	8448507	6	T	TTACATTTACATC	0.006	1.608670e-02	1.845295e-01	1.000000e-05	2.296423e-01	9.306360e-01	9.294917e-01	9.296002e-01
5	X_8448520_INS	8448520	11	T	TCT	0.223	1.082704e-02	3.526500e-02	1.000000e-05	2.531892e-01	7.592135e-01	7.515734e-01	7.522749e-01
5	X_8448544_SNP	8448544	2	C	T	0.030	3.126232e-02	8.350339e-02	1.000000e-05	2.126777e-01	7.085965e-01	7.094227e-01	7.100559e-01
5	X_8448560_SNP	8448560	3	T	C	0.018	-1.711683e-01	1.063637e-01	1.000000e-05	1.301820e-01	1.094567e-01	1.078013e-01	1.113339e-01
5	X_8448568_SNP	8448568	0	G	C	0.060	5.695178e-02	5.982395e-02	1.000000e-05	1.871311e-01	3.424863e-01	3.406451e-01	3.428651e-01
5	X_8448631_INS	8448631	13	T	TT	0.052	6.244312e-02	6.661115e-02	1.000000e-05	2.177950e-01	3.499006e-01	3.467636e-01	3.487767e-01
5	X_8448701_SNP	8448701	1	A	T	0.006	-8.254495e-02	1.844053e-01	1.000000e-05	2.741448e-01	6.550054e-01	6.453226e-01	6.466270e-01
5	X_8448703_SNP	8448703	1	C	A	0.006	-8.254495e-02	1.844053e-01	1.000000e-05	2.741448e-01	6.550054e-01	6.453226e-01	6.466270e-01
5	X_8448750_SNP	8448750	0	A	G	0.018	1.740946e-02	1.071640e-01	1.000000e-05	2.120522e-01	8.711441e-01	8.782705e-01	8.787384e-01
5	X_8448856_SNP	8448856	5	A	T	0.006	-1.451917e-02	1.845268e-01	1.000000e-05	2.320809e-01	9.373793e-01	9.339812e-01	9.341002e-01
5	X_8448887_SNP	8448887	8	T	G	0.006	-6.882667e-02	1.844636e-01	1.000000e-05	1.857223e-01	7.095367e-01	7.150458e-01	7.162967e-01
5	X_8448920_SNP	8448920	6	T	A	0.056	3.738403e-02	6.303215e-02	1.000000e-05	2.435652e-01	5.539250e-01	5.491554e-01	5.502308e-01
5	X_8449016_DEL	8449016	23	T	TT	0.159	-1.880628e-02	4.179330e-02	1.000000e-05	1.271768e-01	6.533098e-01	6.633624e-01	6.673991e-01
5	X_8449026_INS	8449026	15	AA	A	0.007	-1.421973e-01	1.842372e-01	1.000000e-05	1.333094e-01	4.413205e-01	4.435610e-01	4.464104e-01
5	X_8449027_SNP	8449027	12	A	T	0.013	-1.128454e-01	1.306304e-01	1.000000e-05	2.070670e-01	3.889153e-01	3.865110e-01	3.883475e-01
5	X_8449048_SNP	8449048	11	A	T	0.019	-1.762660e-01	1.063646e-01	1.000000e-05	1.188237e-01	9.937042e-02	9.781703e-02	1.013882e-01
5	X_8449235_SNP	8449235	6	C	T	0.253	-1.259419e-04	3.324330e-02	1.000000e-05	2.401709e-01	9.969818e-01	9.757306e-01	9.763758e-01
5	X_8449236_DEL	8449236	4	C	CC	0.012	4.513671e-02	1.308353e-01	1.000000e-05	2.739179e-01	7.305396e-01	7.189953e-01	7.202925e-01
5	X_8449261_SNP	8449261	2	A	G	0.108	4.824112e-02	4.599772e-02	2.959411e-01	6.336861e-01	2.958076e-01	2.850506e-01	2.985548e-01
5	X_8449268_SNP	8449268	1	G	T	0.006	-1.222092e-02	1.845142e-01	1.000000e-05	2.265591e-01	9.472721e-01	9.498449e-01	9.499340e-01
5	X_8449340_SNP	8449340	0	T	C	0.101	-3.545932e-02	4.710573e-02	1.425520e-01	4.306180e-01	4.526601e-01	4.384519e-01	4.455115e-01
5	X_8449366_INS	8449366	2	TT	T	0.006	-1.396504e-01	1.842013e-01	1.000000e-05	1.385588e-01	4.494419e-01	4.516282e-01	4.543267e-01
5	X_8449395_SNP	8449395	2	C	G	0.060	2.744568e-02	6.000443e-02	3.375334e-02	3.114674e-01	6.479857e-01	6.339844e-01	6.365945e-01
5	X_8449466_SNP	8449466	4	A	T	0.116	-3.352213e-02	4.480861e-02	1.000000e-05	1.880861e-01	4.554475e-01	4.549863e-01	4.566725e-01
5	X_8449472_SNP	8449472	0	C	G	0.006	4.513488e-02	1.844896e-01	3.749476e-03	2.807137e-01	8.070317e-01	7.902804e-01	7.920773e-01
5	X_8449483_DEL	8449483	8	T	TCCC	0.006	1.253441e-01	1.842843e-01	1.000000e-05	1.893565e-01	4.973462e-01	4.972147e-01	4.987388e-01
5	X_8449484_SNP	8449484	8	T	C	0.006	-2.700046e-01	1.834279e-01	2.561761e-02	2.750522e-01	1.429161e-01	1.389881e-01	1.422479e-01
5	X_8449486_SNP	8449486	10	T	C	0.013	9.582090e-02	1.306500e-01	5.959968e-02	3.908952e-01	4.643386e-01	4.483296e-01	4.535586e-01
5	X_8449517_SNP	8449517	3	A	T	0.061	6.160913e-02	5.991556e-02	1.625949e-01	4.791828e-01	3.053207e-01	2.940226e-01	3.011580e-01
5	X_8449539_SNP	8449539	0	T	C	0.006	1.627609e-02	1.845090e-01	1.000000e-05	2.297958e-01	9.298137e-01	9.285443e-01	9.286546e-01
5	X_8449621_SNP	8449621	2	A	G	0.054	3.736320e-02	6.302862e-02	6.251428e-02	3.585497e-01	5.541234e-01	5.386186e-01	5.429517e-01
5	X_8449628_SNP	8449628	1	G	T	0.066	5.261065e-02	5.744288e-02	1.835114e-01	4.834925e-01	3.610597e-01	3.488784e-01	3.570095e-01
5	X_8449679_SNP	8449679	3	C	T	0.067	4.665475e-02	5.744833e-02	1.219582e-01	4.026606e-01	4.178878e-01	4.058245e-01	4.111443e-01
5	X_8449682_SNP	8449682	1	A	G	0.024	3.573887e-02	9.306212e-02	1.000000e-05	8.224479e-02	7.014459e-01	7.187281e-01	7.280154e-01
5	X_8449808_SNP	8449808	0	A	C	0.054	6.834906e-03	6.304537e-02	9.434890e-03	2.665786e-01	9.137994e-01	8.923854e-01	8.940761e-01
5	X_8449892_SNP	8449892	1	C	A	0.060	2.226003e-02	6.005058e-02	6.765134e-02	3.528398e-01	7.113425e-01	6.899602e-01	6.955568e-01
5	X_8449961_SNP	8449961	1	T	C	0.072	4.564855e-02	5.504020e-02	1.008021e-01	4.163035e-01	4.080876e-01	3.943525e-01	4.001434e-01
5	X_8450006_SNP	8450006	1	A	G	0.006	4.457289e-02	1.844923e-01	3.184312e-03	2.800669e-01	8.093902e-01	7.926384e-01	7.944125e-01
5	X_8450139_SNP	8450139	3	T	C	0.061	3.600209e-02	6.012239e-02	1.331270e-01	4.241833e-01	5.501136e-01	5.326301e-01	5.406873e-01
5	X_8450149_SNP	8450149	4	C	A	0.067	7.011823e-02	5.723085e-02	2.047805e-01	5.376788e-01	2.222421e-01	2.130458e-01	2.207228e-01
5	X_8450204_SNP	8450204	4	T	C	0.055	9.424149e-02	6.269568e-02	1.530749e-01	4.753568e-01	1.346985e-01	1.287912e-01	1.337915e-01
5	X_8450264_SNP	8450264	2	A	G	0.078	4.636640e-02	5.302439e-02	1.709631e-02	3.120548e-01	3.831445e-01	3.740191e-01	3.766673e-01
5	X_8450294_SNP	8450294	0	T	C	0.006	-2.302635e-01	1.842583e-01	2.091765e-01	5.239699e-01	2.131763e-01	2.049832e-01	2.119780e-01
5	X_8450375_SNP	8450375	0	C	A	0.012	3.987386e-02	1.308264e-01	1.000000e-05	2.236935e-01	7.609120e-01	7.604772e-01	7.609040e-01
5	X_8450413_SNP	8450413	0	T	C	0.006	-2.716705e-01	1.833045e-01	1.000000e-05	1.000000e-05	1.402169e-01	1.392700e-01	1.445658e-01
5	X_8450471_SNP	8450471	1	C	T	0.042	8.355031e-03	7.103336e-02	1.000000e-05	2.377725e-01	9.065100e-01	9.006250e-01	9.008730e-01
5	X_8450477_SNP	8450477	2	T	C	0.036	-1.180745e-02	7.649244e-02	1.000000e-05	2.139858e-01	8.775125e-01	8.837329e-01	8.841439e-01
5	X_8450570_SNP	8450570	1	G	A	0.018	-1.922562e-01	1.061345e-01	1.000000e-05	2.712066e-01	7.188048e-02	6.934345e-02	7.255655e-02
5	X_8450614_SNP	8450614	0	G	A	0.024	-8.277854e-02	9.289059e-02	1.729213e-02	3.011674e-01	3.741438e-01	3.662705e-01	3.687311e-01
5	X_8450638_SNP	8450638	0	T	A	0.024	-8.277854e-02	9.289059e-02	1.729213e-02	3.011674e-01	3.741438e-01	3.662705e-01	3.687311e-01
5	X_8450641_SNP	8450641	0	C	T	0.024	-8.277854e-02	9.289059e-02	1.729213e-02	3.011674e-01	3.741438e-01	3.662705e-01	3.687311e-01
5	X_8450732_SNP	8450732	0	T	C	0.012	-1.205083e-01	1.302295e-01	6.753456e-02	4.996675e-01	3.561252e-01	3.376827e-01	3.460345e-01
5	X_8450794_SNP	8450794	0	G	A	0.018	-1.937467e-01	1.061123e-01	1.000000e-05	2.691925e-01	6.966733e-02	6.719964e-02	7.039563e-02
5	X_8450802_SNP	8450802	3	G	A	0.042	-8.974217e-02	7.071294e-02	1.000000e-05	1.930795e-01	2.061800e-01	2.036070e-01	2.065408e-01
5	X_8450889_SNP	8450889	1	G	A	0.108	3.599300e-02	4.587037e-02	9.203375e-02	3.951948e-01	4.337667e-01	4.205635e-01	4.256366e-01
5	X_8451016_SNP	8451016	0	C	T	0.006	-1.251317e-01	1.842976e-01	4.113838e-02	3.430422e-01	4.981052e-01	4.849656e-01	4.883897e-01
5	X_8451043_SNP	8451043	0	A	G	0.006	1.504006e-01	1.841437e-01	1.000000e-05	2.495049e-01	4.152379e-01	4.103016e-01	4.120091e-01
5	X_8451169_SNP	8451169	0	G	A	0.006	-4.245293e-02	1.844839e-01	1.000000e-05	2.537282e-01	8.182840e-01	8.090617e-01	8.097491e-01
5	X_8451556_SNP	8451556	2	T	C	0.090	-4.357018e-03	4.980136e-02	1.000000e-05	2.393448e-01	9.303891e-01	9.221528e-01	9.224392e-01
5	X_8451562_SNP	8451562	0	C	T	0.095	7.196559e-03	4.834762e-02	1.000000e-05	2.152838e-01	8.818524e-01	8.875633e-01	8.879369e-01
5	X_8451631_SNP	8451631	1	A	G	0.090	1.332544e-02	4.977696e-02	1.000000e-05	1.811177e-01	7.892604e-01	7.998573e-01	8.015331e-01
5	X_8451640_SNP	8451640	7	G	A	0.075	5.157441e-03	5.520126e-02	1.000000e-05	2.172024e-01	9.256748e-01	9.353736e-01	9.357275e-01
5	X_8451643_SNP	8451643	2	C	G	0.090	1.026616e-02	4.979613e-02	1.000000e-05	1.928444e-01	8.369156e-01	8.483225e-01	8.495867e-01
5	X_8452036_SNP	8452036	4	A	C	0.006	2.287839e-01	1.834704e-01	4.413839e-02	4.339531e-01	2.141613e-01	2.046482e-01	2.095267e-01
5	X_8452072_SNP	8452072	1	C	T	0.078	1.861063e-02	5.311252e-02	1.000000e-05	1.838945e-01	7.264827e-01	7.327825e-01	7.341280e-01
5	X_8452129_SNP	8452129	0	C	G	0.024	3.449061e-02	9.305816e-02	1.000000e-05	8.805901e-02	7.113819e-01	7.291316e-01	7.380494e-01
5	X_8452246_SNP	8452246	0	T	A	0.006	-4.815210e-03	1.845129e-01	1.000000e-05	2.296040e-01	9.792114e-01	9.771225e-01	9.771596e-01
5	X_8452324_SNP	8452324	2	A	G	0.217	-1.872829e-02	3.461623e-02	1.000000e-05	2.001914e-01	5.892148e-01	5.895305e-01	5.906190e-01
5	X_8452491_SNP	8452491	0	A	G	0.006	-4.166789e-02	1.844849e-01	1.000000e-05	2.295260e-01	8.215876e-01	8.200291e-01	8.203229e-01
5	X_8452520_SNP	8452520	1	A	G	0.006	2.810405e-01	1.832228e-01	1.000000e-05	1.000000e-05	1.269645e-01	1.259293e-01	1.326545e-01
5	X_8452576_SNP	8452576	1	A	G	0.084	3.227530e-02	5.130535e-02	1.000000e-05	2.161924e-01	5.301598e-01	5.280105e-01	5.291549e-01
5	X_8452642_SNP	8452642	3	T	C	0.030	-9.020961e-02	8.325259e-02	1.000000e-05	2.174152e-01	2.801290e-01	2.768771e-01	2.793061e-01
5	X_8452678_SNP	8452678	4	T	C	0.024	-1.693625e-02	9.311506e-02	1.000000e-05	2.733469e-01	8.558947e-01	8.380175e-01	8.396663e-01
5	X_8452872_INS	8452872	0	AAA	A	0.030	3.085702e-02	8.348885e-02	1.000000e-05	1.801789e-01	7.121557e-01	7.186384e-01	7.200974e-01
5	X_8452893_SNP	8452893	0	G	A	0.030	3.085702e-02	8.348885e-02	1.000000e-05	1.801789e-01	7.121557e-01	7.186384e-01	7.200974e-01
5	X_8452901_SNP	8452901	1	A	C	0.024	7.734965e-02	9.290968e-02	1.000000e-05	1.275226e-01	4.063087e-01	4.079446e-01	4.109965e-01
5	X_8452933_SNP	8452933	0	G	C	0.030	3.085702e-02	8.348885e-02	1.000000e-05	1.801789e-01	7.121557e-01	7.186384e-01	7.200974e-01
5	X_8452968_SNP	8452968	3	A	T	0.024	8.072134e-02	9.290627e-02	1.000000e-05	9.803355e-02	3.861852e-01	3.883343e-01	3.922821e-01
5	X_8452975_INS	8452975	4	AA	A	0.012	2.722372e-01	1.291654e-01	1.000000e-05	1.000000e-05	3.656211e-02	3.563995e-02	4.024686e-02
5	X_8452980_SNP	8452980	0	G	T	0.030	3.085702e-02	8.348885e-02	1.000000e-05	1.801789e-01	7.121557e-01	7.186384e-01	7.200974e-01
5	X_8453007_SNP	8453007	1	G	A	0.030	3.089425e-02	8.349644e-02	1.000000e-05	1.797211e-01	7.118491e-01	7.183922e-01	7.198688e-01
5	X_8453177_SNP	8453177	0	G	A	0.042	4.653005e-02	7.093520e-02	1.000000e-05	1.858041e-01	5.127635e-01	5.132391e-01	5.147640e-01
5	X_8453218_INS	8453218	0	TTTAT	T	0.054	2.467724e-02	6.300362e-02	1.000000e-05	1.974185e-01	6.957972e-01	6.988964e-01	6.998204e-01
5	X_8453227_SNP	8453227	0	G	C	0.054	2.467724e-02	6.300362e-02	1.000000e-05	1.974185e-01	6.957972e-01	6.988964e-01	6.998204e-01
5	X_8453245_SNP	8453245	1	C	T	0.048	5.170721e-03	6.665582e-02	1.000000e-05	2.221981e-01	9.382608e-01	9.448931e-01	9.450751e-01
5	X_8453251_SNP	8453251	0	T	C	0.054	2.467724e-02	6.300362e-02	1.000000e-05	1.974185e-01	6.957972e-01	6.988964e-01	6.998204e-01
5	X_8453264_INS	8453264	5	T	TGCACGCCGTTCATCT	0.110	2.852654e-02	4.591986e-02	1.000000e-05	2.138885e-01	5.353041e-01	5.337287e-01	5.348629e-01
5	X_8453265_SNP	8453265	1	G	C	0.048	4.710063e-02	6.655670e-02	1.000000e-05	1.797679e-01	4.801384e-01	4.804652e-01	4.821921e-01
5	X_8453270_INS	8453270	2	CCGTTCATCTCCACGT	C	0.048	4.867805e-02	6.655999e-02	1.000000e-05	1.768093e-01	4.656020e-01	4.658831e-01	4.677057e-01
5	X_8453295_DEL	8453295	0	C	CT	0.012	-2.096007e-01	1.298479e-01	1.000000e-05	2.286712e-01	1.083828e-01	1.057068e-01	1.089673e-01
5	X_8453342_SNP	8453342	0	T	G	0.006	1.432019e-01	1.841782e-01	1.000000e-05	2.080260e-01	4.379598e-01	4.359307e-01	4.375162e-01
5	X_8453348_SNP	8453348	3	A	G	0.297	-3.349730e-04	3.134340e-02	1.000000e-05	2.286091e-01	9.914858e-01	9.967928e-01	9.968007e-01
5	X_8453425_SNP	8453425	0	A	T	0.054	2.467724e-02	6.300362e-02	1.000000e-05	1.974185e-01	6.957972e-01	6.988964e-01	6.998204e-01
5	X_8453444_SNP	8453444	0	A	G	0.054	2.467724e-02	6.300362e-02	1.000000e-05	1.974185e-01	6.957972e-01	6.988964e-01	6.998204e-01
5	X_8453463_SNP	8453463	2	T	A	0.048	4.731011e-02	6.656593e-02	1.000000e-05	1.775331e-01	4.782516e-01	4.786969e-01	4.804678e-01
5	X_8453467_SNP	8453467	0	A	G	0.006	4.421408e-02	1.844814e-01	1.000000e-05	2.053463e-01	8.108842e-01	8.165417e-01	8.171973e-01
5	X_8453470_SNP	8453470	0	A	C	0.012	-6.297811e-02	1.307717e-01	1.000000e-05	1.687614e-01	6.307326e-01	6.356860e-01	6.374678e-01
5	X_8453510_SNP	8453510	0	A	G	0.012	5.999746e-02	1.307780e-01	9.384151e-03	3.216932e-01	6.469971e-01	6.297410e-01	6.328353e-01
5	X_8453549_SNP	8453549	1	G	A	0.012	-1.527903e-01	1.303293e-01	1.000000e-05	1.706201e-01	2.427400e-01	2.407902e-01	2.436635e-01
5	X_8453653_SNP	8453653	0	G	T	0.006	4.129629e-02	1.844854e-01	1.000000e-05	2.215534e-01	8.231525e-01	8.242213e-01	8.245431e-01
5	X_8453703_SNP	8453703	0	T	C	0.006	1.228927e-01	1.842666e-01	1.000000e-05	1.882407e-01	5.057437e-01	5.058249e-01	5.073376e-01
5	X_8453744_SNP	8453744	0	A	T	0.006	-6.551921e-02	1.844432e-01	1.000000e-05	1.882114e-01	7.228704e-01	7.284892e-01	7.296634e-01
5	X_8453754_SNP	8453754	2	A	G	0.090	1.136424e-02	4.979469e-02	1.000000e-05	1.719476e-01	8.197547e-01	8.361891e-01	8.387731e-01
5	X_8453965_SNP	8453965	5	T	G	0.080	-4.533328e-02	5.307076e-02	1.000000e-05	2.737989e-01	3.942228e-01	3.879377e-01	3.899433e-01
5	X_8454014_DEL	8454014	2	A	AAA	0.024	1.316136e-01	9.249224e-02	7.519474e-02	4.151469e-01	1.566218e-01	1.500607e-01	1.544182e-01
5	X_8454017_SNP	8454017	0	A	G	0.006	-6.384639e-03	1.845126e-01	1.000000e-05	2.256905e-01	9.724381e-01	9.897068e-01	9.898414e-01
5	X_8454073_SNP	8454073	0	T	G	0.006	-1.244670e-01	1.842602e-01	1.000000e-05	2.010408e-01	5.003009e-01	4.993383e-01	5.007098e-01
5	X_8454254_SNP	8454254	0	T	A	0.006	2.316258e-01	1.836354e-01	1.000000e-05	3.154231e-01	2.089578e-01	2.028364e-01	2.060932e-01
5	X_8454342_SNP	8454342	0	G	A	0.012	2.376580e-01	1.294435e-01	8.899408e-02	4.502510e-01	6.814696e-02	6.453320e-02	6.834524e-02
5	X_8454395_SNP	8454395	0	T	A	0.030	1.126127e-01	8.303428e-02	7.352664e-02	4.088815e-01	1.768710e-01	1.698389e-01	1.741862e-01
5	X_8454501_SNP	8454501	2	A	C	0.012	9.688402e-02	1.306563e-01	1.000000e-05	1.083077e-01	4.594270e-01	4.630748e-01	4.669032e-01
5	X_8454665_SNP	8454665	1	G	A	0.054	4.596703e-02	6.297836e-02	7.231261e-02	3.757344e-01	4.664885e-01	4.526900e-01	4.572396e-01
5	X_8454783_SNP	8454783	3	A	C	0.024	7.022189e-03	9.311568e-02	1.000000e-05	2.310996e-01	9.399764e-01	9.374809e-01	9.375853e-01
5	X_8454792_SNP	8454792	0	T	G	0.006	2.127344e-01	1.837730e-01	1.000000e-05	1.213634e-01	2.486929e-01	2.479488e-01	2.513509e-01
5	X_8454795_SNP	8454795	0	A	C	0.006	-4.865754e-02	1.844746e-01	1.000000e-05	2.080980e-01	7.922899e-01	7.962207e-01	7.968090e-01
5	X_8454885_DEL	8454885	1	T	TGT	0.006	1.984361e-02	1.845102e-01	1.000000e-05	2.357247e-01	9.144845e-01	9.093005e-01	9.095016e-01
5	X_8454927_SNP	8454927	9	A	T	0.509	-5.409187e-03	2.918066e-02	1.000000e-05	1.943845e-01	8.531660e-01	8.660918e-01	8.673606e-01
5	X_8454947_SNP	8454947	0	A	G	0.006	-1.706317e-02	1.845085e-01	1.000000e-05	2.208016e-01	9.264290e-01	9.329529e-01	9.331729e-01
5	X_8455130_INS	8455130	0	TA	T	0.006	2.798082e-01	1.832308e-01	1.000000e-05	1.000000e-05	1.286440e-01	1.276189e-01	1.344503e-01
5	X_8455158_SNP	8455158	0	G	A	0.018	-2.219189e-01	1.057793e-01	1.000000e-05	2.923789e-01	3.742450e-02	3.578185e-02	3.856538e-02
5	X_8455167_SNP	8455167	0	C	G	0.006	7.399573e-02	1.844238e-01	1.000000e-05	2.587326e-01	6.887694e-01	6.811186e-01	6.820247e-01
5	X_8455178_SNP	8455178	0	C	T	0.006	7.399573e-02	1.844238e-01	1.000000e-05	2.587326e-01	6.887694e-01	6.811186e-01	6.820247e-01
5	X_8455200_DEL	8455200	0	T	TT	0.006	-3.303497e-01	1.827231e-01	1.000000e-05	1.000000e-05	7.242838e-02	7.127499e-02	7.576665e-02
5	X_8455272_SNP	8455272	1	G	C	0.012	-1.527903e-01	1.303293e-01	1.000000e-05	1.706201e-01	2.427400e-01	2.407902e-01	2.436635e-01
5	X_8455417_SNP	8455417	0	T	A	0.006	-9.255038e-02	1.843734e-01	1.000000e-05	2.422575e-01	6.163521e-01	6.119071e-01	6.127633e-01
5	X_8455690_SNP	8455690	1	C	A	0.006	9.999006e-02	1.843533e-01	1.000000e-05	2.975416e-01	5.882822e-01	5.764222e-01	5.784240e-01
5	X_8455705_SNP	8455705	1	A	G	0.030	1.232200e-01	8.298157e-02	1.000000e-05	1.077113e-01	1.394646e-01	1.380461e-01	1.417564e-01
5	X_8455735_SNP	8455735	0	G	A	0.006	2.798082e-01	1.832308e-01	1.000000e-05	1.000000e-05	1.286440e-01	1.276189e-01	1.344503e-01
5	X_8455741_SNP	8455741	0	G	T	0.024	1.619244e-01	9.224442e-02	1.000000e-05	1.000000e-05	8.103822e-02	7.987260e-02	8.522403e-02
5	X_8455973_SNP	8455973	0	C	T	0.006	4.129629e-02	1.844854e-01	1.000000e-05	2.215534e-01	8.231525e-01	8.242213e-01	8.245431e-01
5	X_8456024_SNP	8456024	0	T	C	0.006	-2.734156e-01	1.833840e-01	3.002898e-02	2.797502e-01	1.378734e-01	1.339617e-01	1.372516e-01
5	X_8456088_SNP	8456088	0	T	C	0.006	-8.037568e-02	1.844078e-01	1.000000e-05	2.132612e-01	6.635058e-01	6.634111e-01	6.641436e-01
5	X_8456157_SNP	8456157	2	A	T	0.060	-9.403315e-02	5.958576e-02	1.355895e-01	4.407523e-01	1.164430e-01	1.113429e-01	1.157985e-01
5	X_8456214_SNP	8456214	0	A	T	0.006	-2.734156e-01	1.833840e-01	3.002898e-02	2.797502e-01	1.378734e-01	1.339617e-01	1.372516e-01
5	X_8456344_SNP	8456344	6	C	T	0.432	-3.214116e-02	2.907051e-02	1.000000e-05	1.898816e-01	2.704875e-01	2.682900e-01	2.708733e-01
5	X_8456488_SNP	8456488	0	G	A	0.006	4.129629e-02	1.844854e-01	1.000000e-05	2.215534e-01	8.231525e-01	8.242213e-01	8.245431e-01
5	X_8456514_SNP	8456514	0	C	T	0.006	1.432019e-01	1.841782e-01	1.000000e-05	2.080260e-01	4.379598e-01	4.359307e-01	4.375162e-01
5	X_8456545_SNP	8456545	0	T	G	0.006	-2.734156e-01	1.833840e-01	3.002898e-02	2.797502e-01	1.378734e-01	1.339617e-01	1.372516e-01
5	X_8456674_SNP	8456674	2	C	T	0.018	-5.448599e-02	1.071008e-01	1.000000e-05	3.048826e-01	6.116129e-01	5.983240e-01	6.005746e-01
5	X_8456686_SNP	8456686	5	T	A	0.006	-4.096424e-02	1.845029e-01	1.000000e-05	2.523490e-01	8.245674e-01	8.155601e-01	8.162076e-01
5	X_8456731_SNP	8456731	4	A	G	0.018	-2.210151e-01	1.058148e-01	1.000000e-05	2.843678e-01	3.826073e-02	3.662904e-02	3.942501e-02
5	X_8456733_DEL	8456733	5	A	AGTTGACTTAGG	0.012	-1.644134e-01	1.302636e-01	1.000000e-05	1.000000e-05	2.086619e-01	2.084533e-01	2.148245e-01
5	X_8456747_SNP	8456747	4	A	T	0.018	-2.210151e-01	1.058148e-01	1.000000e-05	2.843678e-01	3.826073e-02	3.662904e-02	3.942501e-02
5	X_8456751_DEL	8456751	3	A	ATAAACAATGAGTC	0.012	-1.641909e-01	1.302554e-01	1.000000e-05	1.000000e-05	2.092470e-01	2.090465e-01	2.153573e-01
5	X_8456921_DEL	8456921	10	T	TT	0.013	-5.794190e-02	1.308357e-01	1.000000e-05	2.694419e-01	6.584434e-01	6.494028e-01	6.505871e-01
5	X_8456952_SNP	8456952	12	T	A	0.006	2.084168e-01	1.838455e-01	1.000000e-05	1.308266e-01	2.585751e-01	2.577544e-01	2.609912e-01
5	X_8456972_SNP	8456972	11	A	T	0.038	4.116752e-03	7.657961e-02	1.000000e-05	2.344957e-01	9.571928e-01	9.502853e-01	9.504366e-01
5	X_8456988_SNP	8456988	8	T	A	0.006	1.862471e-01	1.839739e-01	1.000000e-05	1.506584e-01	3.128410e-01	3.121186e-01	3.148942e-01
5	X_8457084_SNP	8457084	2	G	C	0.006	1.411865e-01	1.841943e-01	1.000000e-05	2.101007e-01	4.444623e-01	4.423454e-01	4.438887e-01
5	X_8457173_SNP	8457173	0	G	A	0.006	-1.617482e-01	1.840857e-01	1.000000e-05	2.388175e-01	3.808573e-01	3.765799e-01	3.784237e-01
5	X_8457244_SNP	8457244	0	C	T	0.060	3.759900e-02	6.002670e-02	9.248203e-02	3.735219e-01	5.319318e-01	5.174279e-01	5.223088e-01
5	X_8457349_SNP	8457349	0	T	G	0.006	1.394952e-01	1.841953e-01	1.000000e-05	2.469948e-01	4.499304e-01	4.450471e-01	4.465738e-01
5	X_8457917_SNP	8457917	0	T	C	0.012	-6.390464e-02	1.307689e-01	1.000000e-05	2.701141e-01	6.257107e-01	6.171468e-01	6.183892e-01
5	X_8458038_SNP	8458038	2	C	G	0.006	-1.426525e-01	1.841874e-01	1.000000e-05	1.359856e-01	4.397389e-01	4.418234e-01	4.445977e-01
5	X_8459334_SNP	8459334	1	A	G	0.006	-1.253884e-01	1.843002e-01	4.151809e-02	3.434947e-01	4.972315e-01	4.840878e-01	4.875259e-01
5	X_8459549_SNP	8459549	2	C	G	0.036	3.823148e-02	7.644036e-02	1.000000e-05	6.932022e-02	6.176334e-01	6.295354e-01	6.377938e-01
5	X_8459670_SNP	8459670	3	T	C	0.024	7.714530e-02	9.292458e-02	1.000000e-05	1.224807e-01	4.076222e-01	4.094708e-01	4.126696e-01
5	X_8459699_SNP	8459699	3	C	G	0.006	2.507213e-01	1.834944e-01	1.000000e-05	8.839882e-02	1.736706e-01	1.726104e-01	1.765832e-01
5	X_8459930_SNP	8459930	2	A	G	0.006	4.223783e-01	1.815844e-01	1.000000e-05	1.544266e-02	2.122366e-02	2.053122e-02	2.305084e-02
5	X_8459993_SNP	8459993	1	A	G	0.048	-4.971926e-02	6.654523e-02	1.000000e-05	1.615629e-01	4.560301e-01	4.570388e-01	4.591841e-01
5	X_8460069_SNP	8460069	0	T	A	0.018	-1.058855e-01	1.075511e-01	1.082294e-01	2.834532e-01	3.262961e-01	3.209943e-01	3.234289e-01
5	X_8460365_SNP	8460365	2	T	C	0.006	-9.321138e-02	1.843781e-01	1.000000e-05	1.618013e-01	6.138469e-01	6.189039e-01	6.209257e-01
5	X_8460500_SNP	8460500	3	T	C	0.006	-6.378947e-02	1.844569e-01	1.000000e-05	1.886633e-01	7.299135e-01	7.357352e-01	7.368989e-01
5	X_8460529_SNP	8460529	4	T	A	0.061	5.897680e-03	6.003163e-02	1.000000e-05	2.442256e-01	9.218580e-01	9.107903e-01	9.112411e-01
5	X_8460801_DEL	8460801	2	A	AGCAGCAGCAGCAGCGGCAGCAACA	0.018	-9.197282e-02	1.069440e-01	1.045706e-02	3.245559e-01	3.910244e-01	3.811787e-01	3.840249e-01
5	X_8460978_SNP	8460978	1	A	G	0.006	-3.227463e-02	1.844996e-01	1.000000e-05	2.362399e-01	8.613473e-01	8.572141e-01	8.574851e-01
5	X_8461654_SNP	8461654	16	G	A	0.007	4.579301e-03	1.845711e-01	1.000000e-05	2.296084e-01	9.802359e-01	9.781974e-01	9.782331e-01
5	X_8461705_SNP	8461705	1	A	G	0.006	-6.462093e-02	1.844484e-01	1.000000e-05	1.887929e-01	7.265225e-01	7.321874e-01	7.333441e-01
5	X_8462351_SNP	8462351	0	A	G	0.006	2.095078e-01	1.837954e-01	1.000000e-05	6.685302e-02	2.559712e-01	2.561288e-01	2.606771e-01
5	X_8462524_SNP	8462524	0	G	A	0.006	-2.499073e-01	1.834909e-01	1.000000e-05	1.826488e-01	1.750559e-01	1.726965e-01	1.758270e-01
5	X_8462682_SNP	8462682	2	A	G	0.006	-7.304098e-02	1.844329e-01	1.000000e-05	1.994362e-01	6.925913e-01	6.953858e-01	6.962670e-01
5	X_8462700_SNP	8462700	1	A	G	0.012	-1.788526e-01	1.301294e-01	1.000000e-05	2.476668e-01	1.711635e-01	1.674421e-01	1.705163e-01
5	X_8462701_SNP	8462701	1	T	G	0.006	-2.266159e-02	1.845082e-01	1.000000e-05	2.383050e-01	9.023969e-01	8.960772e-01	8.963399e-01
5	X_8462741_SNP	8462741	1	A	G	0.006	7.380748e-02	1.844276e-01	1.000000e-05	2.585763e-01	6.895256e-01	6.818934e-01	6.827952e-01
5	X_8462759_SNP	8462759	4	C	T	0.006	4.645898e-02	1.844915e-01	1.000000e-05	2.648077e-01	8.014904e-01	7.895036e-01	7.905555e-01
5	X_8462804_SNP	8462804	5	G	T	0.037	5.829859e-02	7.639047e-02	1.000000e-05	1.801718e-01	4.464477e-01	4.462669e-01	4.480986e-01
5	X_8462820_SNP	8462820	3	C	T	0.006	1.689058e-01	1.840570e-01	1.000000e-05	2.238459e-01	3.601168e-01	3.567807e-01	3.587264e-01
5	X_8462852_SNP	8462852	1	C	G	0.012	-1.203975e-01	1.305336e-01	1.000000e-05	2.988117e-01	3.576857e-01	3.498187e-01	3.523076e-01
5	X_8462866_SNP	8462866	2	A	T	0.006	3.034684e-01	1.830105e-01	1.000000e-05	1.000000e-05	9.916511e-02	9.801490e-02	1.027150e-01
5	X_8462979_DEL	8462979	1	C	CATTTAGGACCCTCGAT	0.006	-7.680186e-02	1.844576e-01	1.381694e-02	2.857705e-01	6.776801e-01	6.656822e-01	6.673541e-01
5	X_8463039_SNP	8463039	0	A	T	0.006	6.882769e-02	1.844359e-01	1.000000e-05	2.093040e-01	7.094910e-01	7.109595e-01	7.116360e-01
5	X_8463067_SNP	8463067	1	C	T	0.036	-5.748551e-02	7.635910e-02	1.000000e-05	2.296326e-01	4.526177e-01	4.491563e-01	4.506145e-01
5	X_8463167_INS	8463167	1	TTTCTCACT	T	0.006	-1.384706e-02	1.845134e-01	1.000000e-05	2.250622e-01	9.402682e-01	9.438467e-01	9.439635e-01
5	X_8463201_SNP	8463201	1	T	C	0.030	1.253842e-02	8.366352e-02	4.408214e-02	2.792068e-01	8.810513e-01	8.620016e-01	8.642885e-01
5	X_8463229_SNP	8463229	0	G	A	0.030	-4.051513e-03	8.352259e-02	1.000000e-05	2.236091e-01	9.613697e-01	9.724528e-01	9.726166e-01
5	X_8463261_SNP	8463261	0	C	G	0.006	1.431514e-02	1.845100e-01	1.000000e-05	2.350687e-01	9.382519e-01	9.326676e-01	9.328380e-01
5	X_8463497_SNP	8463497	0	G	A	0.006	4.681924e-02	1.844775e-01	1.000000e-05	2.271463e-01	7.999690e-01	7.990245e-01	7.993603e-01
5	X_8463511_DEL	8463511	0	T	CAATCTAGCCACG	0.006	-1.244670e-01	1.842602e-01	1.000000e-05	2.010408e-01	5.003009e-01	4.993383e-01	5.007098e-01
5	X_8463525_SNP	8463525	0	T	A	0.006	-1.244670e-01	1.842602e-01	1.000000e-05	2.010408e-01	5.003009e-01	4.993383e-01	5.007098e-01
5	X_8463609_SNP	8463609	1	C	T	0.012	2.331440e-01	1.296106e-01	1.000000e-05	2.347434e-01	7.386649e-02	7.170700e-02	7.490408e-02
5	X_8463636_SNP	8463636	1	G	A	0.006	3.046698e-01	1.829951e-01	1.000000e-05	1.000000e-05	9.781761e-02	9.666450e-02	1.013665e-01
5	X_8463800_MNP	8463800	0	GGGCAATG	CATTGCCC	0.006	-1.929337e-01	1.840468e-01	4.778496e-02	3.198232e-01	2.960305e-01	2.888160e-01	2.918229e-01
5	X_8463920_SNP	8463920	1	C	A	0.006	1.230798e-01	1.842692e-01	1.000000e-05	1.882378e-01	5.051029e-01	5.051746e-01	5.066894e-01
5	X_8464136_SNP	8464136	4	C	A	0.061	2.190979e-02	6.000929e-02	1.000000e-05	2.616161e-01	7.154966e-01	7.062900e-01	7.072367e-01
5	X_8464474_SNP	8464474	1	C	T	0.006	1.596747e-01	1.841000e-01	1.000000e-05	5.331018e-02	3.870153e-01	3.901532e-01	3.959020e-01
5	X_8464784_SNP	8464784	0	G	A	0.006	-9.099048e-02	1.843781e-01	1.000000e-05	1.209420e-01	6.223120e-01	6.313818e-01	6.354689e-01
5	X_8464810_SNP	8464810	4	C	G	0.128	-2.289541e-02	4.295406e-02	1.000000e-05	1.194758e-01	5.947321e-01	6.026224e-01	6.065714e-01
5	X_8464900_SNP	8464900	0	T	A	0.006	-3.338717e-01	1.803893e-01	2.551280e-01	7.930034e-01	6.596962e-02	6.082213e-02	6.748780e-02
5	X_8464939_SNP	8464939	1	A	G	0.108	-1.255210e-02	4.589467e-02	1.000000e-05	1.974800e-01	7.848104e-01	7.915430e-01	7.924381e-01
5	X_8464956_SNP	8464956	1	T	C	0.114	-2.906119e-02	4.477457e-02	1.000000e-05	2.235879e-01	5.171993e-01	5.149748e-01	5.161446e-01
5	X_8464957_SNP	8464957	3	G	A	0.109	-3.014681e-02	4.587903e-02	1.000000e-05	2.300379e-01	5.120309e-01	5.091544e-01	5.103435e-01
5	X_8464988_SNP	8464988	0	T	C	0.054	5.147724e-03	6.303146e-02	1.000000e-05	2.228603e-01	9.350082e-01	9.405537e-01	9.407179e-01
5	X_8464994_SNP	8464994	2	T	C	0.169	8.148132e-04	3.812994e-02	1.000000e-05	2.282891e-01	9.829767e-01	9.852172e-01	9.852425e-01
5	X_8464999_SNP	8464999	1	T	C	0.180	-1.634290e-02	3.706076e-02	1.000000e-05	2.230016e-01	6.598043e-01	6.582131e-01	6.588928e-01
5	X_8465090_SNP	8465090	1	T	A	0.012	-8.783294e-02	1.306900e-01	1.000000e-05	1.491106e-01	5.024731e-01	5.053091e-01	5.076978e-01
5	X_8465122_SNP	8465122	0	T	G	0.071	3.655518e-02	5.503724e-02	1.000000e-05	1.742493e-01	5.074903e-01	5.086767e-01	5.104336e-01
5	X_8465162_SNP	8465162	1	A	C	0.251	-1.005632e-02	3.280099e-02	1.000000e-05	2.527760e-01	7.595428e-01	7.517127e-01	7.524073e-01
5	X_8465172_SNP	8465172	0	T	C	0.250	-1.275901e-02	3.276255e-02	1.000000e-05	2.589455e-01	6.974508e-01	6.893210e-01	6.902232e-01
5	X_8465183_SNP	8465183	3	G	A	0.285	-4.467885e-03	3.172907e-02	1.000000e-05	2.147887e-01	8.881879e-01	8.947615e-01	8.951526e-01
5	X_8465184_SNP	8465184	2	A	T	0.289	-4.529099e-05	3.149370e-02	1.000000e-05	2.294040e-01	9.988543e-01	9.951773e-01	9.951911e-01
5	X_8465264_SNP	8465264	4	G	A	0.067	7.927749e-03	5.742305e-02	1.000000e-05	2.564627e-01	8.903614e-01	8.756288e-01	8.765419e-01
5	X_8465354_SNP	8465354	0	T	G	0.012	3.368896e-02	1.308369e-01	1.000000e-05	2.026849e-01	7.971208e-01	8.027335e-01	8.034694e-01
5	X_8465402_SNP	8465402	0	G	C	0.006	1.585654e-01	1.840691e-01	2.888693e-02	3.506104e-01	3.902357e-01	3.787417e-01	3.822445e-01
5	X_8465422_SNP	8465422	1	T	G	0.006	1.585458e-01	1.840714e-01	2.983434e-02	3.519739e-01	3.903000e-01	3.787395e-01	3.822784e-01
5	X_8465497_SNP	8465497	4	C	G	0.122	2.558805e-02	4.385428e-02	1.000000e-05	2.719363e-01	5.603628e-01	5.523414e-01	5.537519e-01
5	X_8465551_SNP	8465551	3	A	C	0.030	-1.174536e-01	8.304764e-02	1.000000e-05	2.510978e-01	1.591491e-01	1.554642e-01	1.585993e-01
5	X_8465570_SNP	8465570	2	T	C	0.024	-1.163700e-02	9.310592e-02	1.000000e-05	2.194989e-01	9.006854e-01	9.057788e-01	9.060365e-01
5	X_8465668_SNP	8465668	1	G	A	0.006	-3.259319e-01	1.828110e-01	6.540392e-02	3.640500e-01	7.643171e-02	7.309595e-02	7.661069e-02
5	X_8465674_SNP	8465674	0	T	C	0.006	2.247769e-01	1.835059e-01	3.977261e-02	4.281405e-01	2.223471e-01	2.126431e-01	2.174564e-01
5	X_8465683_SNP	8465683	1	C	T	0.012	-5.558342e-02	1.307005e-01	5.276480e-02	4.302902e-01	6.711883e-01	6.378952e-01	6.489984e-01
5	X_8465713_SNP	8465713	2	A	C	0.253	-3.621409e-03	3.284232e-02	1.000000e-05	2.351568e-01	9.123312e-01	9.079947e-01	9.081871e-01
5	X_8465719_SNP	8465719	4	C	T	0.244	3.138308e-03	3.345036e-02	1.000000e-05	2.308391e-01	9.253654e-01	9.230960e-01	9.232194e-01
5	X_8465835_SNP	8465835	1	C	G	0.138	-1.923622e-02	4.128199e-02	1.000000e-05	1.374403e-01	6.418469e-01	6.503023e-01	6.536131e-01
5	X_8466069_SNP	8466069	0	A	T	0.077	7.976840e-02	5.275677e-02	1.000000e-05	2.374863e-01	1.324345e-01	1.292560e-01	1.324729e-01
5	X_8466071_DEL	8466071	3	A	TTT	0.067	8.542657e-02	5.702969e-02	1.000000e-05	1.128437e-01	1.360502e-01	1.345707e-01	1.382407e-01
5	X_8466093_SNP	8466093	4	C	G	0.079	5.101940e-02	5.302557e-02	1.000000e-05	1.966102e-01	3.373657e-01	3.350857e-01	3.372609e-01
5	X_8466174_SNP	8466174	4	C	A	0.104	7.859779e-02	4.673111e-02	8.856151e-03	3.016614e-01	9.446539e-02	9.108841e-02	9.446169e-02
5	X_8466203_SNP	8466203	2	T	G	0.108	4.977338e-02	4.578168e-02	1.328058e-01	4.507575e-01	2.785290e-01	2.681459e-01	2.740626e-01
5	X_8466230_SNP	8466230	7	A	G	0.112	3.706583e-02	4.595805e-02	1.239972e-01	4.412305e-01	4.211003e-01	4.062898e-01	4.133532e-01
5	X_8466234_SNP	8466234	7	G	C	0.112	2.635695e-02	4.598568e-02	7.463987e-02	3.847087e-01	5.673149e-01	5.489855e-01	5.548308e-01
5	X_8466240_SNP	8466240	4	G	A	0.122	-3.353569e-03	4.389846e-02	1.000000e-05	2.189425e-01	9.391978e-01	9.504804e-01	9.507964e-01
5	X_8466334_SNP	8466334	2	T	A	0.127	4.225671e-02	4.282742e-02	1.000000e-05	1.281867e-01	3.252383e-01	3.254130e-01	3.285142e-01
5	X_8466359_SNP	8466359	1	T	C	0.114	3.034956e-02	4.476943e-02	1.000000e-05	1.423182e-01	4.987737e-01	5.019571e-01	5.045466e-01
5	X_8466365_INS	8466365	5	G	GG	0.086	-2.845286e-02	5.138589e-02	4.583715e-02	3.583866e-01	5.805227e-01	5.632388e-01	5.677169e-01
5	X_8466499_SNP	8466499	0	A	G	0.012	1.452917e-01	1.303762e-01	1.000000e-05	3.045623e-01	2.667171e-01	2.602525e-01	2.631617e-01
5	X_8466566_SNP	8466566	0	A	T	0.006	-1.929337e-01	1.840468e-01	4.778496e-02	3.198232e-01	2.960305e-01	2.888160e-01	2.918229e-01
5	X_8466568_SNP	8466568	2	A	G	0.030	3.946669e-02	8.348250e-02	1.000000e-05	8.938016e-02	6.370096e-01	6.490730e-01	6.557578e-01
5	X_8466628_SNP	8466628	0	T	C	0.012	-8.925324e-02	1.306795e-01	1.000000e-05	1.707160e-01	4.955630e-01	4.967205e-01	4.985834e-01
5	X_8466660_SNP	8466660	2	A	C	0.006	-2.955076e-02	1.845057e-01	1.000000e-05	2.346614e-01	8.729484e-01	8.693116e-01	8.695473e-01
5	X_8466761_SNP	8466761	0	A	G	0.006	4.335395e-02	1.844826e-01	1.000000e-05	2.627179e-01	8.144961e-01	8.025421e-01	8.035343e-01
5	X_8466796_DEL	8466796	2	A	AGCCAGTCA	0.048	3.539387e-02	6.661050e-02	1.000000e-05	2.639842e-01	5.958826e-01	5.886813e-01	5.898619e-01
5	X_8467133_SNP	8467133	1	A	T	0.072	2.201556e-02	5.509653e-02	1.000000e-05	3.014830e-01	6.899784e-01	6.740797e-01	6.764032e-01
5	X_8467134_SNP	8467134	1	A	T	0.078	1.452827e-02	5.312019e-02	1.000000e-05	2.684321e-01	7.848104e-01	7.724919e-01	7.736571e-01
5	X_8467143_SNP	8467143	0	T	G	0.077	1.413699e-02	5.310748e-02	1.000000e-05	2.679557e-01	7.904188e-01	7.779911e-01	7.791469e-01
5	X_8467153_SNP	8467153	0	G	A	0.006	-7.060277e-02	1.844319e-01	1.000000e-05	2.001480e-01	7.023488e-01	7.052922e-01	7.061453e-01
5	X_8467167_SNP	8467167	1	T	G	0.006	-6.087226e-02	1.844561e-01	1.000000e-05	2.394063e-01	7.418089e-01	7.375486e-01	7.380612e-01
5	X_8467171_DEL	8467171	2	A	AAACA	0.054	1.054380e-02	6.304891e-02	1.000000e-05	2.570575e-01	8.673910e-01	8.540976e-01	8.549683e-01
5	X_8467196_SNP	8467196	3	A	C	0.194	-4.409551e-03	3.622038e-02	1.000000e-05	2.141693e-01	9.032504e-01	9.124239e-01	9.128552e-01
5	X_8467198_SNP	8467198	3	C	T	0.188	-1.940203e-02	3.663307e-02	1.000000e-05	1.496087e-01	5.970750e-01	6.027657e-01	6.052173e-01
5	X_8467202_SNP	8467202	2	T	G	0.072	5.154816e-02	5.499053e-02	1.000000e-05	2.372704e-01	3.499143e-01	3.459187e-01	3.479309e-01
5	X_8467218_INS	8467218	8	AC	A	0.031	2.366667e-02	8.359612e-02	9.491244e-03	2.309835e-01	7.774474e-01	7.752135e-01	7.755982e-01
5	X_8467219_SNP	8467219	8	C	A	0.200	-1.101331e-02	3.634890e-02	1.000000e-05	1.837819e-01	7.622777e-01	7.707865e-01	7.721965e-01
5	X_8467224_SNP	8467224	3	C	A	0.067	5.472237e-02	5.725652e-02	1.000000e-05	2.695461e-01	3.405931e-01	3.349036e-01	3.371318e-01
5	X_8467227_DEL	8467227	1	T	TTGT	0.072	5.107742e-02	5.498028e-02	1.000000e-05	2.380203e-01	3.542311e-01	3.501938e-01	3.521829e-01
5	X_8467233_SNP	8467233	1	A	T	0.078	5.142142e-02	5.298205e-02	1.000000e-05	2.317616e-01	3.331873e-01	3.294576e-01	3.315595e-01
5	X_8467235_DEL	8467235	0	T	TCTGTTTGAAAT	0.077	5.267911e-02	5.296122e-02	1.000000e-05	2.343156e-01	3.213429e-01	3.174952e-01	3.196699e-01
5	X_8467249_DEL	8467249	0	A	AATAAAGG	0.077	5.267911e-02	5.296122e-02	1.000000e-05	2.343156e-01	3.213429e-01	3.174952e-01	3.196699e-01
5	X_8467261_SNP	8467261	1	A	T	0.072	8.314288e-03	5.511925e-02	1.000000e-05	2.340438e-01	8.802836e-01	8.770791e-01	8.772969e-01
5	X_8467263_DEL	8467263	1	A	GCGTTCAT	0.072	5.107742e-02	5.498028e-02	1.000000e-05	2.380203e-01	3.542311e-01	3.501938e-01	3.521829e-01
5	X_8467312_DEL	8467312	2	C	TT	0.036	1.160672e-01	7.596564e-02	1.000000e-05	2.257216e-01	1.284429e-01	1.256598e-01	1.288847e-01
5	X_8467321_SNP	8467321	2	C	A	0.030	7.055850e-02	8.335893e-02	1.000000e-05	2.431419e-01	3.985248e-01	3.941627e-01	3.959243e-01
5	X_8467332_SNP	8467332	1	A	C	0.018	8.132890e-02	1.069923e-01	1.000000e-05	1.985359e-01	4.482503e-01	4.470010e-01	4.486074e-01
5	X_8467333_SNP	8467333	5	T	A	0.031	1.035196e-01	8.317534e-02	1.000000e-05	1.986862e-01	2.150351e-01	2.124007e-01	2.152637e-01
5	X_8467451_SNP	8467451	2	A	T	0.006	1.602214e-01	1.841004e-01	1.000000e-05	2.612261e-01	3.853965e-01	3.798654e-01	3.818005e-01
5	X_8467507_SNP	8467507	0	T	A	0.006	1.877911e-01	1.839367e-01	1.000000e-05	1.481351e-01	3.087613e-01	3.080656e-01	3.108934e-01
5	X_8467573_SNP	8467573	0	T	G	0.006	-5.987640e-02	1.844547e-01	1.000000e-05	2.392218e-01	7.458827e-01	7.416499e-01	7.421523e-01
5	X_8467608_SNP	8467608	2	A	G	0.090	-2.377534e-02	4.976831e-02	1.000000e-05	1.476380e-01	6.334776e-01	6.408209e-01	6.434677e-01
5	X_8467634_SNP	8467634	0	T	A	0.006	6.430542e-02	1.844458e-01	1.000000e-05	1.982623e-01	7.278004e-01	7.317104e-01	7.325856e-01
5	X_8467655_SNP	8467655	1	T	G	0.102	-4.265067e-03	4.707699e-02	1.000000e-05	2.370230e-01	9.279215e-01	9.209329e-01	9.211544e-01
5	X_8467667_SNP	8467667	2	C	T	0.157	-3.595973e-03	3.928472e-02	1.000000e-05	2.361953e-01	9.271769e-01	9.209023e-01	9.211044e-01
5	X_8467675_SNP	8467675	4	A	G	0.152	-3.295330e-03	3.996381e-02	1.000000e-05	2.363754e-01	9.343820e-01	9.275304e-01	9.277339e-01
5	X_8467700_SNP	8467700	2	G	A	0.241	-3.622799e-03	3.338525e-02	1.000000e-05	2.395514e-01	9.137183e-01	9.057803e-01	9.060702e-01
5	X_8467726_SNP	8467726	0	T	C	0.006	9.490018e-02	1.843662e-01	1.000000e-05	2.262747e-01	6.074212e-01	6.050714e-01	6.059048e-01
5	X_8467790_SNP	8467790	0	T	C	0.024	1.857879e-01	9.197309e-02	1.000000e-05	1.726423e-01	4.498888e-02	4.364300e-02	4.658336e-02
5	X_8467810_SNP	8467810	5	T	A	0.184	-7.612977e-03	3.717781e-02	1.000000e-05	2.757016e-01	8.380011e-01	8.202670e-01	8.219559e-01
5	X_8467890_SNP	8467890	1	C	A	0.060	4.775992e-02	5.988388e-02	9.548575e-04	3.032855e-01	4.262756e-01	4.171830e-01	4.195229e-01
5	X_8467894_SNP	8467894	1	T	G	0.012	1.285287e-01	1.304870e-01	1.000000e-05	1.000000e-05	3.260611e-01	3.280385e-01	3.422941e-01
5	X_8467904_SNP	8467904	1	A	T	0.066	6.570827e-02	5.716223e-02	1.000000e-05	2.931746e-01	2.520013e-01	2.459806e-01	2.488619e-01
5	X_8467983_SNP	8467983	1	C	T	0.054	1.487617e-02	6.303283e-02	1.000000e-05	2.519760e-01	8.137184e-01	8.051188e-01	8.057569e-01
5	X_8467997_SNP	8467997	0	G	C	0.006	-2.734156e-01	1.833840e-01	3.002898e-02	2.797502e-01	1.378734e-01	1.339617e-01	1.372516e-01
5	X_8468002_SNP	8468002	0	T	A	0.030	2.795088e-02	8.349501e-02	1.000000e-05	2.245808e-01	7.382279e-01	7.372679e-01	7.377417e-01
5	X_8468004_SNP	8468004	1	G	T	0.060	6.768413e-03	5.999610e-02	1.000000e-05	2.384258e-01	9.103142e-01	9.036122e-01	9.038735e-01
5	X_8468076_SNP	8468076	4	G	T	0.128	-4.488921e-03	4.298940e-02	1.000000e-05	2.246122e-01	9.169627e-01	9.196862e-01	9.198365e-01
5	X_8468161_SNP	8468161	2	A	T	0.139	-1.054839e-02	4.132075e-02	1.000000e-05	2.189803e-01	7.988224e-01	8.002987e-01	8.006873e-01
5	X_8468186_SNP	8468186	1	C	T	0.138	5.831124e-03	4.130649e-02	1.000000e-05	2.283571e-01	8.879090e-01	8.872596e-01	8.874352e-01
5	X_8468202_SNP	8468202	3	G	T	0.133	-3.647619e-03	4.212929e-02	1.000000e-05	2.242947e-01	9.311085e-01	9.349851e-01	9.351233e-01
5	X_8468256_SNP	8468256	2	T	C	0.139	-6.593124e-03	4.132569e-02	1.000000e-05	2.219384e-01	8.734370e-01	8.759361e-01	8.761768e-01
5	X_8468263_SNP	8468263	1	T	C	0.144	-7.266064e-03	4.057644e-02	1.000000e-05	2.227691e-01	8.581003e-01	8.597528e-01	8.600064e-01
5	X_8468291_SNP	8468291	0	G	T	0.006	-1.927136e-02	1.845072e-01	1.000000e-05	2.224513e-01	9.169401e-01	9.211684e-01	9.213525e-01
5	X_8468331_SNP	8468331	0	A	G	0.006	2.493934e-01	1.834952e-01	1.000000e-05	8.361096e-02	1.759497e-01	1.749517e-01	1.789960e-01
5	X_8468416_SNP	8468416	3	A	G	0.182	-9.005201e-03	3.712519e-02	1.000000e-05	2.545744e-01	8.086433e-01	7.995428e-01	8.002535e-01
5	X_8468422_SNP	8468422	0	C	T	0.012	2.279470e-02	1.324690e-01	1.367455e-01	2.489647e-01	8.635876e-01	8.590547e-01	8.596131e-01
5	X_8468469_SNP	8468469	7	C	A	0.130	3.073164e-03	4.304908e-02	1.000000e-05	2.359963e-01	9.431753e-01	9.357945e-01	9.359869e-01
5	X_8468543_SNP	8468543	1	A	T	0.090	3.126423e-02	4.972853e-02	1.000000e-05	2.236342e-01	5.304110e-01	5.278113e-01	5.289293e-01
5	X_8468621_SNP	8468621	10	G	T	0.209	1.244213e-02	3.599080e-02	1.000000e-05	2.561601e-01	7.300035e-01	7.225147e-01	7.233091e-01
5	X_8468633_INS	8468633	19	TAT	T	0.047	8.013884e-03	7.122207e-02	1.000000e-05	2.325181e-01	9.105473e-01	9.077319e-01	9.078909e-01
5	X_8468660_SNP	8468660	0	A	T	0.006	1.228927e-01	1.842666e-01	1.000000e-05	1.882407e-01	5.057437e-01	5.058249e-01	5.073376e-01
5	X_8468686_SNP	8468686	3	A	T	0.139	6.210948e-02	4.108153e-02	3.302649e-02	3.093786e-01	1.324712e-01	1.282401e-01	1.316624e-01
5	X_8468712_SNP	8468712	4	G	T	0.110	1.033902e-01	4.528950e-02	6.662933e-02	3.382597e-01	2.370642e-02	2.241444e-02	2.482603e-02
5	X_8468829_SNP	8468829	4	C	T	0.433	-2.422414e-02	2.893126e-02	1.000000e-05	1.478492e-01	4.036279e-01	4.043952e-01	4.069444e-01
5	X_8468923_SNP	8468923	3	G	A	0.376	-2.339830e-02	2.951469e-02	1.000000e-05	1.000000e-05	4.290446e-01	4.338723e-01	4.468129e-01
5	X_8469013_SNP	8469013	3	A	C	0.382	9.470730e-03	2.946916e-02	1.000000e-05	7.797933e-02	7.483285e-01	7.712134e-01	7.828099e-01
5	X_8469049_SNP	8469049	2	C	T	0.349	1.540666e-02	2.992354e-02	1.000000e-05	1.000000e-05	6.073304e-01	6.201534e-01	6.367053e-01
5	X_8469056_SNP	8469056	3	C	A	0.352	1.685535e-02	2.996773e-02	1.000000e-05	1.000000e-05	5.745682e-01	5.854915e-01	6.030818e-01
5	X_8469127_SNP	8469127	0	T	A	0.012	-1.266448e-01	1.304933e-01	1.000000e-05	2.068012e-01	3.332053e-01	3.305386e-01	3.326815e-01
5	X_8469177_SNP	8469177	1	A	T	0.012	3.763941e-02	1.308351e-01	1.000000e-05	2.089403e-01	7.739461e-01	7.772777e-01	7.778617e-01
5	X_8469228_SNP	8469228	4	T	A	0.421	-2.603823e-02	2.902798e-02	1.000000e-05	1.000000e-05	3.710156e-01	3.741220e-01	3.857700e-01
5	X_8469298_SNP	8469298	0	C	T	0.012	1.411358e-01	1.304037e-01	1.000000e-05	1.224060e-01	2.806891e-01	2.803762e-01	2.836557e-01
5	X_8469331_SNP	8469331	4	G	A	0.201	4.880367e-02	3.563035e-02	1.000000e-05	1.000000e-05	1.726237e-01	1.719711e-01	1.831179e-01
5	X_8469403_SNP	8469403	0	C	A	0.042	2.151861e-03	7.102688e-02	1.000000e-05	2.275131e-01	9.758670e-01	9.797543e-01	9.797962e-01
5	X_8469412_SNP	8469412	0	A	G	0.048	1.135185e-01	6.606208e-02	1.000000e-05	1.576992e-01	8.759515e-02	8.585725e-02	8.920959e-02
5	X_8469655_SNP	8469655	5	T	G	0.166	-5.120159e-02	3.855484e-02	1.000000e-05	2.696221e-01	1.859946e-01	1.816915e-01	1.847532e-01
5	X_8469660_SNP	8469660	0	A	T	0.006	1.528551e-01	1.842771e-01	6.250372e-02	3.566244e-01	4.080212e-01	3.971515e-01	4.007869e-01
5	X_8469768_SNP	8469768	1	A	G	0.012	1.668140e-02	1.308613e-01	1.000000e-05	2.223379e-01	8.987196e-01	9.017267e-01	9.019310e-01
5	X_8469787_DEL	8469787	24	T	TATATATTATATATATATT	0.319	2.176736e-03	3.287871e-02	1.000000e-05	2.396445e-01	9.472943e-01	9.367453e-01	9.370601e-01
5	X_8469814_SNP	8469814	3	A	G	0.006	1.805010e-01	1.839907e-01	1.000000e-05	2.555803e-01	3.280040e-01	3.230808e-01	3.252859e-01
5	X_8469827_SNP	8469827	5	G	T	0.178	5.927602e-04	3.767674e-02	1.000000e-05	2.295635e-01	9.874665e-01	9.848506e-01	9.848771e-01
5	X_8469837_DEL	8469837	0	T	TCCCAAAAA	0.012	1.687225e-02	1.308565e-01	1.000000e-05	2.223080e-01	8.975635e-01	9.005314e-01	9.007374e-01
5	X_8469846_DEL	8469846	0	T	TTGATGTGC	0.012	1.687225e-02	1.308565e-01	1.000000e-05	2.223080e-01	8.975635e-01	9.005314e-01	9.007374e-01
5	X_8469857_DEL	8469857	1	T	TA	0.006	-2.698526e-01	1.833240e-01	1.000000e-05	1.000000e-05	1.429148e-01	1.419882e-01	1.472539e-01
5	X_8469864_INS	8469864	15	AA	A	0.150	-5.914795e-02	4.136019e-02	1.000000e-05	2.625190e-01	1.545765e-01	1.508328e-01	1.540104e-01
5	X_8469866_SNP	8469866	3	A	G	0.152	3.780089e-02	3.985378e-02	7.707110e-02	3.869258e-01	3.442590e-01	3.334539e-01	3.378329e-01
5	X_8469877_SNP	8469877	1	C	A	0.012	9.133681e-02	1.306756e-01	1.000000e-05	2.755778e-01	4.855560e-01	4.771859e-01	4.788914e-01
5	X_8470047_SNP	8470047	1	A	C	0.497	7.784231e-03	2.847124e-02	2.350078e-02	3.272309e-01	7.848804e-01	7.596189e-01	7.642897e-01
5	X_8470119_SNP	8470119	1	G	A	0.054	9.024406e-03	6.303952e-02	1.000000e-05	2.284298e-01	8.863416e-01	8.857968e-01	8.859747e-01
5	X_8470146_SNP	8470146	0	C	G	0.161	-1.046846e-02	3.863656e-02	1.000000e-05	1.897546e-01	7.867685e-01	7.950958e-01	7.963165e-01
5	X_8470147_SNP	8470147	4	T	C	0.354	9.730655e-03	3.003648e-02	1.000000e-05	2.602678e-01	7.463752e-01	7.376833e-01	7.385628e-01
5	X_8470152_SNP	8470152	1	C	T	0.006	1.429519e-01	1.841827e-01	1.000000e-05	2.096708e-01	4.387697e-01	4.366365e-01	4.382090e-01
5	X_8470155_SNP	8470155	0	C	T	0.006	1.823944e-01	1.839694e-01	1.000000e-05	2.119911e-01	3.229144e-01	3.200230e-01	3.222067e-01
5	X_8470164_SNP	8470164	0	A	T	0.006	3.052131e-01	1.829863e-01	1.000000e-05	1.000000e-05	9.720976e-02	9.605543e-02	1.007477e-01
5	X_8470253_DEL	8470253	20	CCC	C	0.358	-2.220888e-02	3.149291e-02	1.000000e-05	1.680532e-01	4.816726e-01	4.828795e-01	4.848153e-01
5	X_8470275_DEL	8470275	16	T	TAT	0.046	1.939325e-03	7.119002e-02	1.000000e-05	2.278538e-01	9.782998e-01	9.811076e-01	9.811430e-01
5	X_8470289_SNP	8470289	13	T	G	0.116	-5.479389e-02	4.592976e-02	7.598434e-03	2.767456e-01	2.345744e-01	2.294705e-01	2.323196e-01
5	X_8470301_SNP	8470301	14	G	A	0.416	-5.235899e-05	3.008018e-02	1.000000e-05	2.397108e-01	9.986133e-01	9.752954e-01	9.758857e-01
5	X_8470381_SNP	8470381	4	T	A	0.128	-1.149022e-02	4.298155e-02	1.000000e-05	2.132719e-01	7.895477e-01	7.921672e-01	7.926514e-01
5	X_8470388_SNP	8470388	3	A	G	0.103	4.711497e-02	4.696838e-02	1.000000e-05	2.832854e-01	3.172624e-01	3.109913e-01	3.134614e-01
5	X_8470404_DEL	8470404	1	A	AAAAAGA	0.108	4.751082e-02	4.575666e-02	1.000000e-05	2.738243e-01	3.006234e-01	2.950083e-01	2.974814e-01
5	X_8470417_SNP	8470417	1	G	A	0.108	4.751082e-02	4.575666e-02	1.000000e-05	2.738243e-01	3.006234e-01	2.950083e-01	2.974814e-01
5	X_8470436_SNP	8470436	4	T	C	0.098	5.738794e-02	4.820770e-02	1.000000e-05	2.753124e-01	2.355766e-01	2.305785e-01	2.334107e-01
5	X_8470499_SNP	8470499	12	C	T	0.077	2.151104e-02	5.524888e-02	1.000000e-05	2.405594e-01	6.975177e-01	6.931973e-01	6.938195e-01
5	X_8470505_SNP	8470505	16	T	C	0.178	-1.483367e-02	3.902359e-02	1.000000e-05	1.575685e-01	7.043418e-01	7.138574e-01	7.163748e-01
5	X_8470525_SNP	8470525	3	A	C	0.006	-1.602781e-01	1.841035e-01	1.000000e-05	2.455513e-01	3.852371e-01	3.806369e-01	3.824795e-01
5	X_8470554_SNP	8470554	2	A	G	0.157	-1.498314e-02	3.926850e-02	1.000000e-05	2.505815e-01	7.032785e-01	6.970746e-01	6.978073e-01
5	X_8470577_SNP	8470577	3	A	C	0.097	7.774002e-02	4.801959e-02	1.000000e-05	1.855197e-01	1.073622e-01	1.052514e-01	1.085601e-01
5	X_8470589_SNP	8470589	5	C	T	0.092	4.211809e-02	4.974079e-02	1.000000e-05	1.317634e-01	3.983528e-01	3.996929e-01	4.026214e-01
5	X_8470594_SNP	8470594	4	T	C	0.104	6.775980e-02	4.683266e-02	1.000000e-05	1.527927e-01	1.498248e-01	1.479798e-01	1.513414e-01
5	X_8470635_SNP	8470635	14	G	T	0.240	3.859147e-02	3.457143e-02	2.869171e-02	3.277382e-01	2.659147e-01	2.585910e-01	2.617975e-01
5	X_8470638_SNP	8470638	13	G	A	0.252	4.086869e-02	3.391096e-02	4.171313e-02	3.381282e-01	2.298504e-01	2.230314e-01	2.264684e-01
5	X_8470660_SNP	8470660	13	A	G	0.239	1.842670e-02	3.463261e-02	1.000000e-05	2.462933e-01	5.953944e-01	5.903374e-01	5.912922e-01
5	X_8470702_SNP	8470702	7	A	G	0.199	-1.297906e-02	3.631678e-02	1.000000e-05	2.259303e-01	7.212577e-01	7.197986e-01	7.203093e-01
5	X_8470721_DEL	8470721	9	A	ATGA	0.063	-6.446429e-02	5.988612e-02	1.000000e-05	1.974043e-01	2.832889e-01	2.807402e-01	2.832156e-01
5	X_8470722_SNP	8470722	26	C	T	0.085	-6.580074e-03	5.550022e-02	1.000000e-05	2.371980e-01	9.057678e-01	9.000995e-01	9.003362e-01
5	X_8470769_SNP	8470769	2	T	C	0.169	4.935907e-02	3.793706e-02	1.000000e-05	1.000000e-05	1.950348e-01	1.946448e-01	2.020819e-01
5	X_8470834_SNP	8470834	2	G	A	0.006	-5.448409e-01	1.796089e-01	1.000000e-05	5.253583e-02	2.806445e-03	2.637128e-03	3.474327e-03
5	X_8470841_SNP	8470841	1	A	T	0.066	9.419188e-02	5.692174e-02	1.000000e-05	1.524593e-01	9.986248e-02	9.806938e-02	1.014758e-01
5	X_8470864_SNP	8470864	0	A	T	0.006	-5.453469e-01	1.795928e-01	1.000000e-05	5.209494e-02	2.779360e-03	2.611354e-03	3.443835e-03
5	X_8470865_SNP	8470865	0	T	C	0.006	-5.453469e-01	1.795928e-01	1.000000e-05	5.209494e-02	2.779360e-03	2.611354e-03	3.443835e-03
5	X_8470867_SNP	8470867	0	C	G	0.006	-5.453469e-01	1.795928e-01	1.000000e-05	5.209494e-02	2.779360e-03	2.611354e-03	3.443835e-03
5	X_8470913_SNP	8470913	18	A	T	0.253	-4.250269e-02	3.437841e-02	1.000000e-05	6.300669e-02	2.180863e-01	2.177424e-01	2.221864e-01
5	X_8470934_SNP	8470934	4	G	C	0.043	-1.088884e-01	7.056043e-02	1.000000e-05	2.814872e-02	1.246881e-01	1.236105e-01	1.281738e-01
5	X_8470962_SNP	8470962	1	A	C	0.006	1.030520e-01	1.843432e-01	1.000000e-05	1.956854e-01	5.768996e-01	5.775608e-01	5.787475e-01
5	X_8470975_SNP	8470975	0	T	A	0.006	-2.197935e-02	1.845054e-01	1.000000e-05	2.319996e-01	9.053197e-01	9.026909e-01	9.028529e-01
5	X_8471036_SNP	8471036	5	T	G	0.196	-2.437537e-02	3.622621e-02	1.000000e-05	8.855054e-02	5.019685e-01	5.077606e-01	5.127736e-01
5	X_8471071_SNP	8471071	8	A	C	0.200	-4.108165e-03	3.635754e-02	1.000000e-05	2.133238e-01	9.101723e-01	9.205768e-01	9.210663e-01
5	X_8471098_INS	8471098	3	GCAACTG	G	0.018	8.910362e-02	1.069669e-01	1.000000e-05	1.976556e-01	4.060404e-01	4.042867e-01	4.060985e-01
5	X_8471116_SNP	8471116	0	A	G	0.119	-1.306604e-03	4.382671e-02	1.000000e-05	2.280044e-01	9.762520e-01	9.785053e-01	9.785421e-01
5	X_8471120_SNP	8471120	2	A	C	0.114	-1.986077e-02	4.482220e-02	1.000000e-05	2.080171e-01	6.582695e-01	6.589034e-01	6.597076e-01
5	X_8471134_DEL	8471134	2	C	CGATGGGGAATTC	0.072	-3.027121e-02	5.508580e-02	1.000000e-05	1.825229e-01	5.833814e-01	5.855011e-01	5.869239e-01
5	X_8471169_SNP	8471169	3	T	A	0.079	6.359273e-02	5.292973e-02	1.000000e-05	1.867644e-01	2.312857e-01	2.290807e-01	2.318974e-01
5	X_8471322_SNP	8471322	3	A	G	0.079	-8.546650e-02	5.274386e-02	1.000000e-05	1.000000e-05	1.070430e-01	1.059150e-01	1.126443e-01
5	X_8471344_SNP	8471344	8	A	G	0.344	-4.726277e-03	3.061851e-02	1.000000e-05	2.183304e-01	8.775133e-01	8.813587e-01	8.816572e-01
5	X_8471345_SNP	8471345	5	T	C	0.178	1.379394e-02	3.766155e-02	1.000000e-05	2.601087e-01	7.146370e-01	7.066809e-01	7.075793e-01
5	X_8471356_SNP	8471356	3	T	A	0.182	1.081134e-02	3.712229e-02	1.000000e-05	2.616168e-01	7.712346e-01	7.616102e-01	7.625232e-01
5	X_8471376_DEL	8471376	0	T	TAACAATATCCTTATCATAAGAATGCACCAACAATGGAGT	0.006	-1.989448e-01	1.838660e-01	1.000000e-05	2.951186e-01	2.808176e-01	2.741330e-01	2.769060e-01
5	X_8471378_SNP	8471378	3	C	A	0.188	1.305620e-03	3.666387e-02	1.000000e-05	2.302035e-01	9.716357e-01	9.691340e-01	9.691873e-01
5	X_8471385_SNP	8471385	3	T	C	0.182	6.762168e-04	3.713174e-02	1.000000e-05	2.298377e-01	9.854922e-01	9.824104e-01	9.824430e-01
5	X_8471407_SNP	8471407	4	T	C	0.098	-3.451586e-02	4.833886e-02	1.000000e-05	1.776589e-01	4.762055e-01	4.764821e-01	4.782668e-01
5	X_8471420_SNP	8471420	1	A	T	0.192	-6.832596e-03	3.616604e-02	1.000000e-05	2.052890e-01	8.503840e-01	8.583287e-01	8.590241e-01
5	X_8471436_SNP	8471436	7	G	C	0.391	-1.907635e-02	2.967022e-02	1.000000e-05	6.361641e-02	5.211462e-01	5.285169e-01	5.353379e-01
5	X_8471460_SNP	8471460	0	T	C	0.012	-1.277742e-01	1.304867e-01	1.000000e-05	2.957648e-01	3.288998e-01	3.218855e-01	3.244356e-01
5	X_8471461_SNP	8471461	4	G	A	0.183	-1.304596e-02	3.714316e-02	1.000000e-05	1.761394e-01	7.258577e-01	7.334727e-01	7.351468e-01
5	X_8471468_SNP	8471468	3	G	T	0.218	-1.004437e-02	3.466709e-02	1.000000e-05	1.735210e-01	7.723783e-01	7.835273e-01	7.855418e-01
5	X_8471487_SNP	8471487	3	T	G	0.200	-1.287362e-02	3.578987e-02	1.000000e-05	1.769206e-01	7.195285e-01	7.267760e-01	7.283921e-01
5	X_8471517_DEL	8471517	7	A	AA	0.174	-1.894264e-02	3.822243e-02	1.000000e-05	1.697016e-01	6.208394e-01	6.252379e-01	6.269951e-01
5	X_8471524_SNP	8471524	6	A	T	0.185	-1.060108e-02	3.719932e-02	1.000000e-05	1.887963e-01	7.760143e-01	7.840008e-01	7.852327e-01
5	X_8471554_SNP	8471554	22	C	G	0.418	-1.833477e-02	3.083695e-02	1.000000e-05	1.137856e-01	5.529395e-01	5.594010e-01	5.634262e-01
5	X_8471562_SNP	8471562	15	A	G	0.163	1.135898e-02	4.021589e-02	1.000000e-05	2.709071e-01	7.779503e-01	7.657036e-01	7.669449e-01
5	X_8471573_SNP	8471573	28	G	C	0.107	-3.836683e-02	5.018007e-02	1.000000e-05	4.725253e-02	4.456054e-01	4.505821e-01	4.573675e-01
5	X_8472329_SNP	8472329	28	A	C	0.043	2.397596e-01	7.447604e-02	1.000000e-05	1.291644e-01	1.545924e-03	1.435828e-03	2.005623e-03
5	X_8472366_SNP	8472366	26	A	G	0.218	-2.154276e-02	3.733344e-02	1.000000e-05	1.025439e-01	5.646964e-01	5.722857e-01	5.770295e-01
5	X_8472400_SNP	8472400	15	T	C	0.007	3.062901e-01	1.830301e-01	1.000000e-05	1.000000e-05	9.612393e-02	9.496755e-02	9.971003e-02
5	X_8472447_DEL	8472447	4	G	GG	0.012	1.740128e-01	1.301835e-01	1.000000e-05	1.395091e-01	1.831583e-01	1.815739e-01	1.849415e-01
5	X_8472454_SNP	8472454	7	T	C	0.217	-3.480861e-02	3.504598e-02	1.000000e-05	1.000000e-05	3.220451e-01	3.239298e-01	3.365587e-01
5	X_8472455_SNP	8472455	6	T	C	0.222	-3.562154e-02	3.465569e-02	1.000000e-05	1.000000e-05	3.055064e-01	3.070225e-01	3.186263e-01
5	X_8472584_SNP	8472584	8	C	T	0.300	-4.930700e-03	3.173438e-02	1.000000e-05	1.953190e-01	8.767152e-01	8.927942e-01	8.942152e-01
5	X_8472619_SNP	8472619	3	A	C	0.006	1.583246e-01	1.840799e-01	2.926030e-02	3.511172e-01	3.909820e-01	3.794419e-01	3.829590e-01
5	X_8472625_SNP	8472625	5	C	A	0.098	8.363799e-02	4.799205e-02	1.000000e-05	1.031457e-01	8.322965e-02	8.184330e-02	8.537406e-02
5	X_8472663_SNP	8472663	1	C	G	0.006	-7.731594e-02	1.844564e-01	1.386226e-02	2.857668e-01	6.756443e-01	6.637058e-01	6.653756e-01
5	X_8472668_SNP	8472668	5	C	T	0.110	4.505113e-02	4.584004e-02	1.000000e-05	2.118198e-01	3.271411e-01	3.244675e-01	3.266247e-01
5	X_8472720_SNP	8472720	24	G	T	0.299	-5.274856e-03	3.349540e-02	1.000000e-05	1.862053e-01	8.750580e-01	8.956109e-01	8.978446e-01
5	X_8472725_SNP	8472725	28	G	A	0.307	-8.383409e-03	3.369723e-02	1.000000e-05	1.493814e-01	8.038336e-01	8.238277e-01	8.282949e-01
5	X_8472728_SNP	8472728	19	A	G	0.027	6.471924e-02	9.310633e-02	1.000000e-05	2.954158e-01	4.879576e-01	4.787165e-01	4.807476e-01
5	X_8472729_SNP	8472729	21	A	G	0.150	4.745736e-02	4.241934e-02	2.512731e-01	6.235434e-01	2.648558e-01	2.534209e-01	2.649183e-01
5	X_8472731_SNP	8472731	16	T	G	0.046	-6.541677e-02	7.100887e-02	1.000000e-05	6.442041e-02	3.582580e-01	3.604749e-01	3.656015e-01
5	X_8472733_SNP	8472733	16	A	G	0.171	3.627948e-03	3.962508e-02	1.000000e-05	2.464802e-01	9.271605e-01	9.141395e-01	9.146989e-01
5	X_8472735_SNP	8472735	14	T	G	0.058	-2.118246e-02	6.317414e-02	1.000000e-05	1.882471e-01	7.378201e-01	7.438365e-01	7.450306e-01
5	X_8472736_SNP	8472736	13	T	G	0.187	2.807392e-02	3.788900e-02	1.514489e-01	4.662424e-01	4.597695e-01	4.432582e-01	4.523536e-01
5	X_8472738_SNP	8472738	28	G	A	0.243	-6.042698e-03	3.625489e-02	1.000000e-05	1.814443e-01	8.678305e-01	8.893383e-01	8.919039e-01
5	X_8472764_SNP	8472764	4	T	C	0.207	-1.364471e-02	3.541996e-02	1.000000e-05	1.053629e-01	7.005626e-01	7.159225e-01	7.224577e-01
5	X_8472766_SNP	8472766	4	T	G	0.323	1.058226e-02	3.071858e-02	5.584607e-02	3.683535e-01	7.309133e-01	7.039807e-01	7.111735e-01
5	X_8472768_SNP	8472768	1	A	G	0.006	-5.307473e-02	1.844705e-01	1.000000e-05	2.112222e-01	7.739247e-01	7.764614e-01	7.770035e-01
5	X_8472792_DEL	8472792	0	A	ATTTTCGATGTGCGTTCTATGTTCCG	0.006	2.179569e-01	1.837361e-01	1.000000e-05	1.000000e-05	2.372188e-01	2.374409e-01	2.592997e-01
5	X_8472827_SNP	8472827	0	T	A	0.006	2.179569e-01	1.837361e-01	1.000000e-05	1.000000e-05	2.372188e-01	2.374409e-01	2.592997e-01
5	X_8472913_SNP	8472913	5	G	T	0.043	-3.326783e-02	7.102759e-02	1.000000e-05	1.723791e-01	6.401280e-01	6.454103e-01	6.470348e-01
5	X_8472920_SNP	8472920	1	C	T	0.042	1.285561e-02	7.118826e-02	7.483846e-02	3.559844e-01	8.569128e-01	8.215348e-01	8.311081e-01
5	X_8472933_DEL	8472933	11	T	TT	0.191	3.625233e-03	3.734275e-02	1.000000e-05	2.413986e-01	9.227800e-01	9.134938e-01	9.138422e-01
5	X_8473000_SNP	8473000	2	A	G	0.078	-1.129203e-01	5.241802e-02	1.000000e-05	1.000000e-05	3.266450e-02	3.179085e-02	3.628585e-02
5	X_8473050_SNP	8473050	1	T	A	0.006	-7.224104e-02	1.844314e-01	1.000000e-05	1.995530e-01	6.957852e-01	6.986462e-01	6.995207e-01
5	X_8473139_SNP	8473139	6	T	A	0.426	2.895988e-02	2.914304e-02	1.000000e-05	1.000000e-05	3.218078e-01	3.236870e-01	3.390462e-01
5	X_8473149_SNP	8473149	4	G	A	0.427	2.557610e-02	2.897500e-02	1.000000e-05	1.000000e-05	3.786773e-01	3.819932e-01	3.981658e-01
5	X_8473178_SNP	8473178	0	G	T	0.006	3.052131e-01	1.829863e-01	1.000000e-05	1.000000e-05	9.720976e-02	9.605543e-02	1.007477e-01
5	X_8473181_SNP	8473181	5	A	T	0.411	-3.413719e-02	2.916536e-02	1.000000e-05	1.193225e-01	2.434892e-01	2.426960e-01	2.461618e-01
5	X_8473202_SNP	8473202	4	A	G	0.238	-1.922303e-02	3.370861e-02	1.000000e-05	1.572969e-01	5.692653e-01	5.733814e-01	5.755141e-01
5	X_8473205_SNP	8473205	7	A	C	0.435	1.257876e-02	2.925417e-02	8.744802e-02	4.035846e-01	6.677666e-01	6.425688e-01	6.514316e-01
5	X_8473238_SNP	8473238	14	T	A	0.338	-6.441416e-03	3.134257e-02	1.000000e-05	2.009903e-01	8.374204e-01	8.461689e-01	8.470159e-01
5	X_8473257_SNP	8473257	14	G	A	0.260	-8.135516e-04	3.380714e-02	1.000000e-05	2.274330e-01	9.808301e-01	9.881081e-01	9.881477e-01
5	X_8473271_SNP	8473271	7	T	A	0.391	3.012510e-02	2.961499e-02	1.000000e-05	1.567914e-01	3.105268e-01	3.095920e-01	3.122889e-01
5	X_8473297_SNP	8473297	8	A	T	0.369	1.606795e-02	3.011845e-02	1.000000e-05	2.439100e-01	5.944066e-01	5.897660e-01	5.907036e-01
5	X_8473299_SNP	8473299	6	A	G	0.377	1.807185e-02	2.979769e-02	1.000000e-05	2.478250e-01	5.450212e-01	5.399740e-01	5.411117e-01
5	X_8473300_SNP	8473300	8	A	G	0.375	1.447922e-02	3.002006e-02	1.000000e-05	1.921755e-01	6.302152e-01	6.322357e-01	6.333720e-01
5	X_8473310_SNP	8473310	2	A	T	0.392	2.083900e-02	2.920809e-02	1.000000e-05	2.611207e-01	4.765587e-01	4.703896e-01	4.719157e-01
5	X_8473312_SNP	8473312	6	C	A	0.383	1.349224e-02	2.971827e-02	1.000000e-05	2.753688e-01	6.504183e-01	6.408066e-01	6.421412e-01
5	X_8473314_SNP	8473314	4	T	A	0.384	2.017497e-02	2.949246e-02	1.000000e-05	2.367590e-01	4.948834e-01	4.907942e-01	4.920725e-01
5	X_8473317_SNP	8473317	5	T	G	0.380	2.095412e-02	2.963572e-02	1.000000e-05	2.727990e-01	4.805229e-01	4.732475e-01	4.749057e-01
5	X_8473322_SNP	8473322	3	A	T	0.388	2.348490e-02	2.933498e-02	1.000000e-05	2.688726e-01	4.245211e-01	4.180358e-01	4.198627e-01
5	X_8473325_SNP	8473325	3	A	G	0.388	2.050610e-02	2.934843e-02	1.000000e-05	2.666002e-01	4.857098e-01	4.789736e-01	4.805290e-01
5	X_8473330_SNP	8473330	12	A	T	0.353	2.137889e-02	3.078375e-02	1.000000e-05	2.523025e-01	4.883482e-01	4.830141e-01	4.844077e-01
5	X_8473342_SNP	8473342	3	A	T	0.327	2.293329e-02	3.047018e-02	1.000000e-05	1.579584e-01	4.527282e-01	4.538691e-01	4.561017e-01
5	X_8473374_SNP	8473374	8	C	G	0.419	2.874473e-02	2.939443e-02	1.000000e-05	1.840455e-01	3.295482e-01	3.277609e-01	3.300727e-01
5	X_8473377_SNP	8473377	4	C	T	0.439	2.743716e-02	2.886786e-02	1.000000e-05	1.640901e-01	3.432705e-01	3.423502e-01	3.448307e-01
5	X_8473396_SNP	8473396	0	G	T	0.006	-1.356502e-02	1.845103e-01	1.000000e-05	2.263885e-01	9.414816e-01	9.438983e-01	9.439969e-01
5	X_8473488_SNP	8473488	5	A	T	0.215	2.400035e-03	3.508973e-02	1.000000e-05	2.635928e-01	9.455518e-01	9.185699e-01	9.204016e-01
5	X_8473492_SNP	8473492	2	C	G	0.223	1.414891e-02	3.432930e-02	7.630442e-02	3.694988e-01	6.807593e-01	6.588267e-01	6.652638e-01
5	X_8473493_SNP	8473493	3	A	T	0.224	1.961820e-02	3.434428e-02	9.571348e-02	3.966898e-01	5.686219e-01	5.503166e-01	5.569204e-01
5	X_8473505_SNP	8473505	16	G	A	0.237	2.225938e-02	3.507419e-02	5.737760e-02	3.511047e-01	5.265389e-01	5.123778e-01	5.162358e-01
5	X_8473587_SNP	8473587	3	A	G	0.224	1.365771e-02	3.433824e-02	4.683035e-02	3.455911e-01	6.913325e-01	6.706494e-01	6.754488e-01
5	X_8473686_SNP	8473686	0	G	A	0.006	1.431514e-02	1.845100e-01	1.000000e-05	2.350687e-01	9.382519e-01	9.326676e-01	9.328380e-01
5	X_8473701_SNP	8473701	0	T	A	0.012	-1.194462e-01	1.306832e-01	9.180315e-02	3.886100e-01	3.620357e-01	3.511625e-01	3.556525e-01
5	X_8473711_SNP	8473711	3	C	T	0.279	1.145345e-03	3.193884e-02	1.000000e-05	2.504212e-01	9.714366e-01	9.467648e-01	9.478598e-01
5	X_8473752_SNP	8473752	1	G	C	0.096	3.907887e-02	4.827089e-02	1.000000e-05	9.355649e-02	4.193439e-01	4.224924e-01	4.266311e-01
5	X_8473754_SNP	8473754	0	T	C	0.018	1.740946e-02	1.071640e-01	1.000000e-05	2.120522e-01	8.711441e-01	8.782705e-01	8.787384e-01
5	X_8473775_DEL	8473775	2	C	CGATGAA	0.066	3.969552e-03	5.740066e-02	1.000000e-05	2.606137e-01	9.449493e-01	9.196899e-01	9.212709e-01
5	X_8473783_SNP	8473783	0	T	A	0.071	1.948107e-02	5.510571e-02	4.281241e-02	3.471170e-01	7.241459e-01	7.001253e-01	7.055449e-01
5	X_8473790_SNP	8473790	1	A	G	0.066	2.910708e-02	5.737687e-02	8.463806e-02	3.955777e-01	6.126202e-01	5.911568e-01	5.984315e-01
5	X_8474045_SNP	8474045	0	T	G	0.006	2.476295e-01	1.834448e-01	4.794307e-02	3.814442e-01	1.788905e-01	1.721299e-01	1.761301e-01
5	X_8474062_SNP	8474062	1	C	T	0.018	1.500019e-01	1.065441e-01	1.000000e-05	2.548294e-01	1.610348e-01	1.575513e-01	1.606819e-01
5	X_8474135_SNP	8474135	0	G	C	0.006	1.804817e-01	1.839808e-01	1.000000e-05	2.573535e-01	3.280295e-01	3.230152e-01	3.252297e-01
5	X_8474143_SNP	8474143	4	T	A	0.098	5.636972e-02	4.826654e-02	6.930009e-02	3.591310e-01	2.445282e-01	2.372965e-01	2.409713e-01
5	X_8474196_SNP	8474196	2	T	A	0.114	-2.054033e-02	4.482035e-02	1.000000e-05	2.490307e-01	6.473498e-01	6.420766e-01	6.429092e-01
5	X_8474214_INS	8474214	2	TATAT	T	0.114	-4.742545e-02	4.469739e-02	1.000000e-05	1.429109e-01	2.902157e-01	2.895146e-01	2.924639e-01
5	X_8474215_SNP	8474215	6	A	G	0.136	1.277122e-03	4.219026e-02	1.000000e-05	2.290325e-01	9.758877e-01	9.758228e-01	9.758593e-01
5	X_8474236_DEL	8474236	10	T	TGAG	0.228	1.477098e-03	3.489204e-02	1.000000e-05	2.310666e-01	9.662838e-01	9.627042e-01	9.627758e-01
5	X_8474266_SNP	8474266	0	A	G	0.060	-6.303894e-02	5.978716e-02	1.000000e-05	2.672071e-02	2.932369e-01	2.944212e-01	3.004330e-01
5	X_8474331_SNP	8474331	1	T	C	0.078	-1.663046e-02	5.311648e-02	1.000000e-05	2.702470e-01	7.546021e-01	7.431867e-01	7.443762e-01
5	X_8474340_SNP	8474340	0	T	A	0.012	9.659809e-03	1.308608e-01	1.000000e-05	2.286816e-01	9.412445e-01	9.410866e-01	9.411761e-01
5	X_8474343_SNP	8474343	1	T	G	0.036	-6.692967e-02	7.631275e-02	1.000000e-05	2.078024e-01	3.817300e-01	3.791658e-01	3.810376e-01
5	X_8474349_SNP	8474349	2	A	T	0.012	-1.974253e-02	1.308635e-01	1.000000e-05	2.297616e-01	8.802665e-01	8.788974e-01	8.790873e-01
5	X_8474459_SNP	8474459	3	G	T	0.097	2.514164e-02	4.835820e-02	5.818833e-03	3.123681e-01	6.038229e-01	5.898217e-01	5.923392e-01
5	X_8474462_SNP	8474462	5	A	T	0.135	9.389961e-03	4.216375e-02	1.000000e-05	2.725479e-01	8.240411e-01	8.091333e-01	8.105713e-01
5	X_8474466_INS	8474466	8	TGAGGCAT	T	0.119	2.319278e-02	4.492240e-02	1.222836e-02	3.256680e-01	6.063422e-01	5.909465e-01	5.939862e-01
5	X_8474471_SNP	8474471	0	C	T	0.006	-9.848655e-02	1.843549e-01	1.000000e-05	2.731509e-01	5.939022e-01	5.851821e-01	5.865482e-01
5	X_8474473_SNP	8474473	1	T	C	0.108	-5.126782e-03	4.590328e-02	1.000000e-05	2.115639e-01	9.112068e-01	9.231919e-01	9.237806e-01
5	X_8474520_SNP	8474520	3	T	A	0.109	5.393203e-04	4.593864e-02	1.000000e-05	2.348175e-01	9.906471e-01	9.760396e-01	9.762508e-01
5	X_8474538_SNP	8474538	1	A	G	0.006	1.022581e-01	1.843458e-01	1.000000e-05	1.958548e-01	5.798409e-01	5.805370e-01	5.817132e-01
5	X_8474539_SNP	8474539	1	T	A	0.006	1.022581e-01	1.843458e-01	1.000000e-05	1.958548e-01	5.798409e-01	5.805370e-01	5.817132e-01
5	X_8474548_SNP	8474548	2	A	T	0.006	1.017010e-01	1.843510e-01	1.000000e-05	1.965454e-01	5.819161e-01	5.825774e-01	5.837373e-01
5	X_8474574_SNP	8474574	0	A	T	0.006	-6.551921e-02	1.844432e-01	1.000000e-05	1.882114e-01	7.228704e-01	7.284892e-01	7.296634e-01
5	X_8474586_SNP	8474586	2	G	T	0.036	-2.148952e-02	7.647974e-02	1.000000e-05	1.793065e-01	7.790732e-01	7.895290e-01	7.912413e-01
5	X_8474679_DEL	8474679	0	A	AA	0.006	4.513488e-02	1.844896e-01	3.749476e-03	2.807137e-01	8.070317e-01	7.902804e-01	7.920773e-01
5	X_8474683_DEL	8474683	0	T	TGGCT	0.006	4.513488e-02	1.844896e-01	3.749476e-03	2.807137e-01	8.070317e-01	7.902804e-01	7.920773e-01
5	X_8474687_SNP	8474687	3	A	T	0.048	4.810100e-02	6.657276e-02	1.000000e-05	2.939950e-01	4.709837e-01	4.618822e-01	4.639326e-01
5	X_8474703_DEL	8474703	0	T	TG	0.006	-2.246987e-02	1.845050e-01	1.000000e-05	2.382003e-01	9.032169e-01	8.969203e-01	8.971803e-01
5	X_8474731_SNP	8474731	1	T	C	0.054	4.114320e-02	6.296248e-02	1.000000e-05	2.383120e-01	5.143666e-01	5.104521e-01	5.116518e-01
5	X_8474770_SNP	8474770	3	C	T	0.164	4.847396e-02	3.852929e-02	1.000000e-05	1.493840e-01	2.101200e-01	2.086005e-01	2.117682e-01
5	X_8474835_SNP	8474835	3	A	T	0.200	4.385464e-03	3.580219e-02	1.000000e-05	2.572359e-01	9.026580e-01	8.864047e-01	8.874112e-01
5	X_8474874_DEL	8474874	7	A	ACATA	0.143	3.836196e-02	4.132779e-02	7.854773e-02	4.042190e-01	3.546327e-01	3.426121e-01	3.475339e-01
5	X_8474905_SNP	8474905	2	G	A	0.108	4.644107e-02	4.577922e-02	2.822573e-02	3.444117e-01	3.118408e-01	3.029208e-01	3.062755e-01
5	X_8475036_SNP	8475036	1	T	C	0.042	-4.401868e-02	7.095414e-02	1.000000e-05	1.526800e-01	5.358570e-01	5.391507e-01	5.414680e-01
5	X_8475044_SNP	8475044	1	G	A	0.006	2.899215e-01	1.831393e-01	1.000000e-05	2.927518e-01	1.153100e-01	1.116577e-01	1.150189e-01
5	X_8475167_SNP	8475167	4	T	C	0.030	-1.450289e-01	8.279275e-02	1.000000e-05	9.983133e-02	8.167037e-02	8.028414e-02	8.384745e-02
5	X_8475227_SNP	8475227	2	A	G	0.072	-7.108551e-02	5.485913e-02	1.000000e-05	1.115771e-01	1.968493e-01	1.957532e-01	1.993769e-01
5	X_8475234_SNP	8475234	2	T	C	0.066	-4.846489e-02	5.727810e-02	1.000000e-05	1.831004e-01	3.986966e-01	3.977116e-01	3.996978e-01
5	X_8475242_SNP	8475242	2	C	T	0.066	-7.030027e-02	5.714156e-02	1.000000e-05	1.441549e-01	2.203319e-01	2.189060e-01	2.221026e-01
5	X_8475279_SNP	8475279	2	G	C	0.066	-4.846489e-02	5.727810e-02	1.000000e-05	1.831004e-01	3.986966e-01	3.977116e-01	3.996978e-01
5	X_8475282_SNP	8475282	2	A	G	0.066	-4.846489e-02	5.727810e-02	1.000000e-05	1.831004e-01	3.986966e-01	3.977116e-01	3.996978e-01
5	X_8475316_SNP	8475316	0	T	C	0.071	-5.082618e-02	5.496895e-02	1.000000e-05	1.771831e-01	3.564983e-01	3.552956e-01	3.575415e-01
5	X_8475318_SNP	8475318	0	C	A	0.071	-5.082618e-02	5.496895e-02	1.000000e-05	1.771831e-01	3.564983e-01	3.552956e-01	3.575415e-01
5	X_8475338_SNP	8475338	1	C	A	0.072	-4.966204e-02	5.498809e-02	1.000000e-05	1.768563e-01	3.677594e-01	3.666959e-01	3.688943e-01
5	X_8475347_DEL	8475347	4	T	GAAA	0.049	-4.144352e-02	6.661010e-02	1.000000e-05	2.207833e-01	5.346767e-01	5.322490e-01	5.333572e-01
5	X_8475356_SNP	8475356	1	C	A	0.072	-4.924582e-02	5.499034e-02	1.000000e-05	1.802976e-01	3.717975e-01	3.706145e-01	3.727554e-01
5	X_8475591_SNP	8475591	0	T	G	0.036	6.618633e-02	7.630814e-02	1.000000e-05	2.855018e-01	3.869990e-01	3.797894e-01	3.819724e-01
5	X_8475616_SNP	8475616	2	C	A	0.066	4.322964e-02	5.730334e-02	1.000000e-05	1.374518e-01	4.516779e-01	4.538929e-01	4.566496e-01
5	X_8475620_SNP	8475620	2	G	A	0.078	5.278618e-02	5.298752e-02	1.000000e-05	7.561166e-02	3.206028e-01	3.218157e-01	3.262970e-01
5	X_8475624_SNP	8475624	0	T	A	0.012	9.706176e-02	1.306460e-01	1.000000e-05	1.535607e-01	4.585698e-01	4.600929e-01	4.624146e-01
5	X_8475625_SNP	8475625	1	A	T	0.078	5.358120e-02	5.296916e-02	1.000000e-05	7.706394e-02	3.132231e-01	3.142652e-01	3.186772e-01
5	X_8475670_SNP	8475670	0	A	G	0.077	2.276373e-02	5.308942e-02	1.000000e-05	1.152743e-01	6.686386e-01	6.806528e-01	6.857952e-01
5	X_8475683_SNP	8475683	2	G	A	0.090	1.152227e-02	4.979447e-02	1.000000e-05	1.859576e-01	8.172918e-01	8.288049e-01	8.303688e-01
5	X_8475715_SNP	8475715	0	A	G	0.006	2.878568e-01	1.831556e-01	1.000000e-05	2.932770e-01	1.179355e-01	1.142216e-01	1.175833e-01
5	X_8475723_SNP	8475723	2	T	C	0.102	1.195036e-02	4.708509e-02	1.000000e-05	1.773313e-01	7.999615e-01	8.123395e-01	8.143272e-01
5	X_8475796_SNP	8475796	5	A	T	0.074	1.276270e-02	5.516657e-02	1.000000e-05	2.254646e-01	8.173290e-01	8.170036e-01	8.173104e-01
5	X_8475805_SNP	8475805	2	C	T	0.084	2.316122e-02	5.134918e-02	1.000000e-05	2.216397e-01	6.525398e-01	6.511015e-01	6.518068e-01
5	X_8475812_SNP	8475812	1	G	T	0.042	-4.186073e-02	7.096201e-02	1.000000e-05	1.550434e-01	5.560575e-01	5.597347e-01	5.619796e-01
5	X_8475813_DEL	8475813	0	T	TG	0.018	9.025577e-02	1.069434e-01	1.000000e-05	2.848783e-02	3.999073e-01	4.037060e-01	4.109581e-01
5	X_8476006_SNP	8476006	0	T	G	0.006	1.286557e-01	1.842429e-01	1.000000e-05	1.898586e-01	4.859704e-01	4.856953e-01	4.872498e-01
5	X_8476045_SNP	8476045	1	T	G	0.048	-9.653710e-02	6.623458e-02	1.000000e-05	1.000000e-05	1.468667e-01	1.459714e-01	1.548050e-01
5	X_8476101_SNP	8476101	1	A	G	0.012	1.432935e-01	1.303942e-01	1.000000e-05	2.076105e-01	2.733921e-01	2.705228e-01	2.730150e-01
5	X_8476112_SNP	8476112	1	C	A	0.006	2.118021e-01	1.837828e-01	1.000000e-05	1.217522e-01	2.507895e-01	2.500623e-01	2.534538e-01
5	X_8476120_SNP	8476120	30	G	A	0.007	2.211778e-01	1.838337e-01	1.000000e-05	1.122470e-01	2.306349e-01	2.298446e-01	2.334207e-01
5	X_8476126_SNP	8476126	29	A	C	0.007	2.209842e-01	1.838302e-01	1.000000e-05	1.119052e-01	2.310329e-01	2.302524e-01	2.338330e-01
5	X_8476132_SNP	8476132	0	A	G	0.006	-2.564160e-01	1.834368e-01	1.000000e-05	3.517248e-02	1.640251e-01	1.632266e-01	1.678718e-01
5	X_8476136_SNP	8476136	0	A	G	0.006	2.127344e-01	1.837730e-01	1.000000e-05	1.213634e-01	2.486929e-01	2.479488e-01	2.513509e-01
5	X_8476161_DEL	8476161	23	A	AACTTCCAA	0.283	4.565924e-02	3.373836e-02	1.000000e-05	7.712719e-02	1.777893e-01	1.768693e-01	1.809963e-01
5	X_8476243_SNP	8476243	0	A	G	0.006	2.127344e-01	1.837730e-01	1.000000e-05	1.213634e-01	2.486929e-01	2.479488e-01	2.513509e-01
5	X_8476311_SNP	8476311	0	A	G	0.006	1.612579e-01	1.840882e-01	1.000000e-05	2.607058e-01	3.823058e-01	3.768257e-01	3.787722e-01
5	X_8476420_DEL	8476420	5	A	AA	0.012	-1.068578e-01	1.306241e-01	1.000000e-05	2.269111e-01	4.144981e-01	4.110037e-01	4.126525e-01
5	X_8476433_SNP	8476433	1	A	T	0.216	-3.891238e-02	3.448605e-02	1.000000e-05	1.000000e-05	2.607998e-01	2.614273e-01	2.727574e-01
5	X_8476441_SNP	8476441	2	T	A	0.042	7.666855e-02	7.079604e-02	1.000000e-05	2.053999e-01	2.804012e-01	2.775384e-01	2.799973e-01
5	X_8476442_SNP	8476442	1	G	A	0.024	4.805363e-02	9.302869e-02	1.000000e-05	2.081548e-01	6.061603e-01	6.060493e-01	6.069887e-01
5	X_8476522_SNP	8476522	2	T	A	0.084	-5.495150e-02	5.120331e-02	1.000000e-05	1.108646e-01	2.847381e-01	2.846316e-01	2.882004e-01
5	X_8476544_SNP	8476544	1	G	T	0.132	-3.831584e-02	4.198629e-02	1.000000e-05	8.893260e-02	3.627870e-01	3.646236e-01	3.688374e-01
5	X_8476571_SNP	8476571	1	G	A	0.084	-8.899747e-02	5.089991e-02	1.000000e-05	1.000000e-05	8.222955e-02	8.106329e-02	8.556186e-02
5	X_8476577_SNP	8476577	0	C	T	0.083	-8.856022e-02	5.089039e-02	1.000000e-05	1.000000e-05	8.367450e-02	8.250780e-02	8.703099e-02
5	X_8476584_SNP	8476584	2	A	G	0.102	-7.110080e-02	4.676979e-02	1.000000e-05	4.520758e-02	1.303558e-01	1.292637e-01	1.336238e-01
5	X_8476671_SNP	8476671	0	G	C	0.006	9.490018e-02	1.843662e-01	1.000000e-05	2.262747e-01	6.074212e-01	6.050714e-01	6.059048e-01
5	X_8476730_SNP	8476730	0	T	C	0.012	5.348877e-02	1.307971e-01	1.000000e-05	2.064670e-01	6.831075e-01	6.844943e-01	6.852652e-01
5	X_8476759_SNP	8476759	1	C	A	0.018	7.080620e-02	1.070373e-01	1.000000e-05	2.108658e-01	5.092028e-01	5.076530e-01	5.089079e-01
5	X_8476769_SNP	8476769	15	A	C	0.124	1.350551e-02	4.508483e-02	1.000000e-05	1.610822e-01	7.648893e-01	7.776148e-01	7.804431e-01
5	X_8476778_SNP	8476778	11	C	A	0.153	2.994515e-02	4.073276e-02	1.000000e-05	1.161279e-01	4.632785e-01	4.666909e-01	4.702307e-01
5	X_8476813_INS	8476813	16	TCTCT	T	0.211	-1.093525e-02	3.659069e-02	1.000000e-05	2.447386e-01	7.654258e-01	7.600597e-01	7.605924e-01
5	X_8476844_SNP	8476844	0	A	C	0.006	1.528551e-01	1.842771e-01	6.250372e-02	3.566244e-01	4.080212e-01	3.971515e-01	4.007869e-01
5	X_8476916_SNP	8476916	4	A	T	0.049	-7.083660e-02	6.646070e-02	1.000000e-05	1.790919e-01	2.880429e-01	2.861916e-01	2.887576e-01
5	X_8476922_SNP	8476922	4	C	G	0.006	1.580712e-01	1.841185e-01	1.000000e-05	5.316139e-02	3.918378e-01	3.951086e-01	4.009113e-01
5	X_8476939_SNP	8476939	2	A	T	0.006	9.802741e-02	1.843630e-01	1.000000e-05	2.247875e-01	5.956385e-01	5.933895e-01	5.942642e-01
5	X_8477035_SNP	8477035	9	C	T	0.201	4.042368e-02	3.625204e-02	1.000000e-05	1.320224e-01	2.664308e-01	2.656094e-01	2.688356e-01
5	X_8477040_SNP	8477040	0	T	G	0.006	2.127344e-01	1.837730e-01	1.000000e-05	1.213634e-01	2.486929e-01	2.479488e-01	2.513509e-01
5	X_8477112_SNP	8477112	14	C	A	0.364	4.159685e-02	3.064700e-02	1.000000e-05	9.560221e-02	1.765317e-01	1.753944e-01	1.793237e-01
5	X_8477135_SNP	8477135	0	C	G	0.006	-6.384639e-03	1.845126e-01	1.000000e-05	2.256905e-01	9.724381e-01	9.897068e-01	9.898414e-01
5	X_8477222_SNP	8477222	8	G	A	0.438	1.273891e-02	2.930042e-02	1.000000e-05	2.794021e-01	6.642948e-01	6.538911e-01	6.553280e-01
5	X_8477229_SNP	8477229	8	A	C	0.463	5.884314e-03	2.916574e-02	1.000000e-05	2.549576e-01	8.403558e-01	8.302352e-01	8.309707e-01
5	X_8477231_SNP	8477231	0	G	A	0.024	9.270145e-02	9.281818e-02	1.000000e-05	2.547654e-01	3.193731e-01	3.144797e-01	3.167303e-01
5	X_8477270_DEL	8477270	0	A	ACATT	0.012	-3.471965e-02	1.309251e-01	3.987748e-02	3.241372e-01	7.911943e-01	7.672694e-01	7.718480e-01
5	X_8477302_SNP	8477302	5	C	G	0.399	-2.127273e-02	2.938128e-02	1.000000e-05	2.519117e-01	4.700706e-01	4.649698e-01	4.664360e-01
5	X_8477350_SNP	8477350	5	A	G	0.521	7.986193e-03	2.883819e-02	1.000000e-05	2.066876e-01	7.821775e-01	7.859872e-01	7.866175e-01
5	X_8477421_SNP	8477421	5	A	C	0.380	-5.111970e-03	2.967767e-02	1.000000e-05	2.090459e-01	8.634510e-01	8.711226e-01	8.716901e-01
5	X_8477423_DEL	8477423	6	A	AATAAACTATA	0.358	7.917089e-04	3.014791e-02	1.000000e-05	2.337294e-01	9.790808e-01	9.693447e-01	9.694829e-01
5	X_8477440_DEL	8477440	8	A	AAGTTT	0.350	-8.407067e-03	3.048464e-02	1.000000e-05	2.044580e-01	7.830597e-01	7.876403e-01	7.883248e-01
5	X_8477497_SNP	8477497	5	G	A	0.374	-6.659516e-03	2.977108e-02	1.000000e-05	2.103208e-01	8.232730e-01	8.280251e-01	8.285402e-01
5	X_8477505_SNP	8477505	5	T	G	0.387	-9.210740e-03	2.958203e-02	1.000000e-05	1.866163e-01	7.559156e-01	7.632683e-01	7.645482e-01
5	X_8477512_SNP	8477512	0	A	G	0.375	-5.310408e-03	2.931420e-02	1.000000e-05	2.028812e-01	8.564671e-01	8.662335e-01	8.670468e-01
5	X_8477517_SNP	8477517	1	A	C	0.090	-2.926554e-02	4.980801e-02	1.274659e-01	4.523893e-01	5.576213e-01	5.367924e-01	5.467731e-01
5	X_8477559_SNP	8477559	4	A	G	0.146	1.686116e-02	4.062172e-02	1.000000e-05	9.277500e-02	6.786212e-01	6.932904e-01	7.005702e-01
5	X_8477619_DEL	8477619	1	G	GG	0.012	-2.906923e-02	1.308482e-01	1.000000e-05	2.531119e-01	8.244625e-01	8.151649e-01	8.158354e-01
5	X_8477656_SNP	8477656	5	G	C	0.466	3.427609e-03	2.888286e-02	1.000000e-05	2.151001e-01	9.056781e-01	9.143101e-01	9.147086e-01
5	X_8477675_SNP	8477675	3	G	A	0.224	2.626165e-02	3.427685e-02	1.000000e-05	1.801326e-01	4.446675e-01	4.445129e-01	4.463485e-01
5	X_8477700_INS	8477700	17	AGCACCAGCACCA	A	0.020	5.523508e-02	1.071966e-01	1.000000e-05	2.000437e-01	6.070507e-01	6.081031e-01	6.091379e-01
5	X_8477731_SNP	8477731	5	T	C	0.006	-3.911888e-02	1.845052e-01	1.000000e-05	2.153078e-01	8.323512e-01	8.355505e-01	8.359489e-01
5	X_8477795_DEL	8477795	2	C	CGGCACAGGCATAGGAACG	0.018	1.018192e-01	1.068925e-01	1.000000e-05	2.512558e-01	3.422087e-01	3.372919e-01	3.393974e-01
5	X_8477820_SNP	8477820	0	T	G	0.012	2.403376e-01	1.295267e-01	1.000000e-05	1.438550e-01	6.529702e-02	6.379244e-02	6.705444e-02
5	X_8477837_SNP	8477837	0	A	G	0.024	-1.351498e-01	9.252790e-02	1.467970e-02	2.691448e-01	1.460049e-01	1.421723e-01	1.454014e-01
5	X_8477908_SNP	8477908	3	C	G	0.012	-1.337929e-01	1.305246e-01	3.341620e-02	3.017897e-01	3.068359e-01	2.999062e-01	3.026432e-01
5	X_8478062_SNP	8478062	8	T	C	0.506	2.046837e-02	2.904733e-02	8.191633e-03	3.095652e-01	4.820119e-01	4.718181e-01	4.741752e-01
5	X_8478085_SNP	8478085	1	T	C	0.006	2.788542e-01	1.832429e-01	1.000000e-05	1.000000e-05	1.299683e-01	1.289514e-01	1.358691e-01
5	X_8478113_SNP	8478113	2	G	A	0.018	-1.807158e-02	1.071750e-01	1.000000e-05	2.295768e-01	8.663029e-01	8.648503e-01	8.650637e-01
5	X_8478119_SNP	8478119	2	C	A	0.012	-3.131362e-02	1.308499e-01	1.000000e-05	2.168498e-01	8.111608e-01	8.132839e-01	8.136817e-01
5	X_8478150_SNP	8478150	2	A	G	0.042	-1.342512e-01	7.027741e-02	1.000000e-05	1.543667e-01	5.781806e-02	5.632811e-02	5.948805e-02
5	X_8478185_SNP	8478185	2	G	C	0.084	6.209342e-02	5.115411e-02	1.000000e-05	8.862521e-02	2.265291e-01	2.260342e-01	2.299844e-01
5	X_8478200_SNP	8478200	1	T	C	0.024	-1.863774e-02	9.309220e-02	1.000000e-05	2.368941e-01	8.415635e-01	8.374069e-01	8.377147e-01
5	X_8478278_SNP	8478278	0	G	C	0.006	2.472783e-01	1.835124e-01	1.000000e-05	2.490326e-01	1.796637e-01	1.759495e-01	1.789833e-01
5	X_8478407_SNP	8478407	4	T	C	0.348	7.989488e-03	3.017836e-02	3.957852e-02	3.252242e-01	7.915364e-01	7.667644e-01	7.714842e-01
5	X_8478454_SNP	8478454	3	A	G	0.067	-3.510526e-02	5.734915e-02	1.000000e-05	1.497638e-01	5.412878e-01	5.451587e-01	5.475273e-01
5	X_8478626_SNP	8478626	1	A	C	0.024	-3.059923e-02	9.307313e-02	1.000000e-05	2.124185e-01	7.427474e-01	7.440998e-01	7.446718e-01
5	X_8478667_SNP	8478667	0	A	T	0.006	1.528551e-01	1.842771e-01	6.250372e-02	3.566244e-01	4.080212e-01	3.971515e-01	4.007869e-01
5	X_8478951_SNP	8478951	0	T	A	0.018	4.183838e-02	1.071233e-01	1.000000e-05	2.311654e-01	6.966211e-01	6.939506e-01	6.945242e-01
5	X_8478965_SNP	8478965	0	T	G	0.018	4.183838e-02	1.071233e-01	1.000000e-05	2.311654e-01	6.966211e-01	6.939506e-01	6.945242e-01
5	X_8479057_DEL	8479057	0	C	CAGTGCTCC	0.006	2.127344e-01	1.837730e-01	1.000000e-05	1.213634e-01	2.486929e-01	2.479488e-01	2.513509e-01
5	X_8479148_SNP	8479148	0	C	T	0.006	9.490018e-02	1.843662e-01	1.000000e-05	2.262747e-01	6.074212e-01	6.050714e-01	6.059048e-01
5	X_8479150_SNP	8479150	0	T	C	0.006	2.127344e-01	1.837730e-01	1.000000e-05	1.213634e-01	2.486929e-01	2.479488e-01	2.513509e-01
5	X_8479163_INS	8479163	0	TTT	G	0.077	-3.178773e-02	5.306148e-02	1.000000e-05	2.934441e-01	5.499405e-01	5.392479e-01	5.411626e-01
5	X_8479272_DEL	8479272	0	A	AGTATTG	0.006	-2.246987e-02	1.845050e-01	1.000000e-05	2.382003e-01	9.032169e-01	8.969203e-01	8.971803e-01
5	X_8479283_DEL	8479283	0	A	ACAAAGAACGGATA	0.006	-2.246987e-02	1.845050e-01	1.000000e-05	2.382003e-01	9.032169e-01	8.969203e-01	8.971803e-01
5	X_8479291_SNP	8479291	2	T	C	0.018	-1.930717e-02	1.075867e-01	6.007015e-02	2.250100e-01	8.577979e-01	8.578269e-01	8.580647e-01
5	X_8479460_SNP	8479460	0	T	G	0.006	-7.721347e-02	1.844538e-01	1.401308e-02	2.859509e-01	6.760452e-01	6.640697e-01	6.657463e-01
5	X_8479476_DEL	8479476	8	C	CTGTTGTCTTCCGCATCCTGTGCTGGTTTGAAACTCCCGAAAGCATTCCCTACCCCTTTAGTTATCCTCAAAATGC	0.019	2.860493e-02	1.072097e-01	1.965257e-02	3.417666e-01	7.899444e-01	7.611234e-01	7.669847e-01
5	X_8479638_SNP	8479638	0	T	C	0.006	-8.037568e-02	1.844078e-01	1.000000e-05	2.132612e-01	6.635058e-01	6.634111e-01	6.641436e-01
5	X_8479648_DEL	8479648	0	G	GT	0.006	-1.569661e-01	1.841106e-01	1.000000e-05	2.376556e-01	3.951294e-01	3.909341e-01	3.926977e-01
5	X_8479835_SNP	8479835	0	T	C	0.060	5.265575e-03	5.998563e-02	1.000000e-05	2.104192e-01	9.301569e-01	9.506752e-01	9.515726e-01
5	X_8479856_SNP	8479856	1	T	A	0.006	7.054227e-02	1.844353e-01	1.000000e-05	1.843815e-01	7.025968e-01	7.079430e-01	7.092408e-01
5	X_8479883_SNP	8479883	3	C	T	0.067	4.590127e-02	5.730319e-02	1.000000e-05	1.531024e-01	4.242623e-01	4.252009e-01	4.275854e-01
5	X_8479884_SNP	8479884	1	G	C	0.006	1.563854e-01	1.842668e-01	6.445070e-02	3.590233e-01	3.972760e-01	3.865614e-01	3.902488e-01
5	X_8479968_SNP	8479968	0	T	C	0.006	-1.060511e-01	1.843296e-01	1.000000e-05	2.055326e-01	5.658445e-01	5.652923e-01	5.663858e-01
5	X_8480011_SNP	8480011	4	G	T	0.140	-8.285487e-03	4.137431e-02	1.307310e-02	2.840841e-01	8.415249e-01	8.217438e-01	8.239702e-01
5	X_8480024_SNP	8480024	0	T	A	0.006	1.528551e-01	1.842771e-01	6.250372e-02	3.566244e-01	4.080212e-01	3.971515e-01	4.007869e-01
5	X_8480215_SNP	8480215	0	T	G	0.006	-6.551921e-02	1.844432e-01	1.000000e-05	1.882114e-01	7.228704e-01	7.284892e-01	7.296634e-01
5	X_8480216_SNP	8480216	0	C	A	0.006	-6.551921e-02	1.844432e-01	1.000000e-05	1.882114e-01	7.228704e-01	7.284892e-01	7.296634e-01
5	X_8480355_SNP	8480355	0	C	T	0.077	-5.304111e-04	5.314053e-02	1.073931e-02	2.299300e-01	9.920482e-01	9.870439e-01	9.870734e-01
5	X_8480365_SNP	8480365	0	A	T	0.024	3.449061e-02	9.305816e-02	1.000000e-05	8.805901e-02	7.113819e-01	7.291316e-01	7.380494e-01
5	X_8480369_SNP	8480369	0	T	C	0.006	-7.060277e-02	1.844319e-01	1.000000e-05	2.001480e-01	7.023488e-01	7.052922e-01	7.061453e-01
5	X_8480387_SNP	8480387	2	C	A	0.096	-3.912956e-02	4.845405e-02	9.928158e-02	3.289979e-01	4.204995e-01	4.118303e-01	4.148075e-01
5	X_8480396_SNP	8480396	0	C	T	0.095	-3.766732e-02	4.841158e-02	8.746074e-02	3.138035e-01	4.376387e-01	4.293108e-01	4.318953e-01
5	X_8480415_SNP	8480415	2	G	T	0.090	-6.062435e-02	4.995878e-02	2.287063e-01	4.760563e-01	2.266673e-01	2.196439e-01	2.259348e-01
5	X_8480551_SNP	8480551	1	T	C	0.012	3.372238e-02	1.308415e-01	1.000000e-05	2.024885e-01	7.969310e-01	8.025880e-01	8.033301e-01
5	X_8480673_SNP	8480673	0	T	C	0.006	-1.319521e-01	1.842288e-01	1.000000e-05	1.201385e-01	4.748495e-01	4.785422e-01	4.818557e-01
5	X_8480677_SNP	8480677	0	A	G	0.006	-1.617482e-01	1.840857e-01	1.000000e-05	2.388175e-01	3.808573e-01	3.765799e-01	3.784237e-01
5	X_8480757_SNP	8480757	2	A	C	0.006	-1.587230e-01	1.841083e-01	1.000000e-05	2.389777e-01	3.898664e-01	3.855731e-01	3.873685e-01
5	X_8480767_SNP	8480767	0	T	A	0.006	-7.060277e-02	1.844319e-01	1.000000e-05	2.001480e-01	7.023488e-01	7.052922e-01	7.061453e-01
5	X_8480795_SNP	8480795	0	A	G	0.012	-2.881594e-03	1.308628e-01	1.000000e-05	2.276033e-01	9.824585e-01	9.912396e-01	9.912758e-01
5	X_8480805_SNP	8480805	0	A	G	0.006	1.528551e-01	1.842771e-01	6.250372e-02	3.566244e-01	4.080212e-01	3.971515e-01	4.007869e-01
5	X_8480814_SNP	8480814	0	T	G	0.006	-2.246987e-02	1.845050e-01	1.000000e-05	2.382003e-01	9.032169e-01	8.969203e-01	8.971803e-01
5	X_8480881_SNP	8480881	1	T	C	0.108	-5.395689e-03	4.590310e-02	1.000000e-05	2.289348e-01	9.065701e-01	9.054670e-01	9.056126e-01
5	X_8480925_SNP	8480925	3	T	C	0.206	4.058000e-03	3.540633e-02	1.000000e-05	2.277819e-01	9.088910e-01	9.090973e-01	9.092387e-01
5	X_8480928_DEL	8480928	4	C	CGTC	0.189	5.910551e-03	3.668703e-02	1.000000e-05	2.245517e-01	8.722047e-01	8.732930e-01	8.735094e-01
5	X_8480947_DEL	8480947	12	T	TTCATTTGTTTTGTT	0.147	1.198464e-03	4.154346e-02	1.000000e-05	2.272423e-01	9.770201e-01	9.824554e-01	9.825006e-01
5	X_8480998_SNP	8480998	1	C	A	0.168	-7.997928e-03	3.810179e-02	1.000000e-05	2.264302e-01	8.339957e-01	8.335576e-01	8.338304e-01
5	X_8481014_SNP	8481014	0	T	C	0.006	-5.297065e-02	1.844674e-01	1.000000e-05	2.114280e-01	7.743521e-01	7.768510e-01	7.773888e-01
5	X_8481055_SNP	8481055	3	G	A	0.218	-3.199558e-02	3.461045e-02	6.557235e-02	3.538734e-01	3.565948e-01	3.468113e-01	3.503865e-01
5	X_8481273_DEL	8481273	0	T	TTT	0.006	-3.303497e-01	1.827231e-01	1.000000e-05	1.000000e-05	7.242838e-02	7.127499e-02	7.576665e-02
5	X_8481505_SNP	8481505	0	A	G	0.030	8.332545e-02	8.327241e-02	1.000000e-05	2.641568e-01	3.184587e-01	3.132797e-01	3.155857e-01
5	X_8481708_SNP	8481708	0	A	C	0.006	-9.171073e-03	1.845119e-01	1.000000e-05	2.277212e-01	9.604176e-01	9.619363e-01	9.619982e-01
5	X_8481723_SNP	8481723	0	T	C	0.012	2.403376e-01	1.295267e-01	1.000000e-05	1.438550e-01	6.529702e-02	6.379244e-02	6.705444e-02
5	X_8481776_SNP	8481776	2	T	C	0.006	2.135919e-01	1.837737e-01	1.000000e-05	1.230785e-01	2.468001e-01	2.460020e-01	2.493831e-01
5	X_8481905_SNP	8481905	3	C	T	0.145	3.471152e-02	4.056766e-02	8.480831e-02	3.756947e-01	3.934274e-01	3.819557e-01	3.862382e-01
5	X_8481921_SNP	8481921	0	T	C	0.006	-1.575880e-01	1.841074e-01	1.000000e-05	2.654244e-01	3.932556e-01	3.872485e-01	3.891834e-01
5	X_8482017_SNP	8482017	0	T	G	0.006	2.247769e-01	1.835059e-01	3.977261e-02	4.281405e-01	2.223471e-01	2.126431e-01	2.174564e-01
5	X_8482176_SNP	8482176	2	T	C	0.006	1.589875e-01	1.841069e-01	1.000000e-05	5.435533e-02	3.890751e-01	3.922523e-01	3.979713e-01
5	X_8482249_DEL	8482249	8	C	CC	0.006	4.012902e-01	1.817487e-01	4.441605e-02	4.206542e-01	2.861925e-02	2.683992e-02	2.955010e-02
5	X_8482280_SNP	8482280	4	G	T	0.018	-1.533322e-01	1.065676e-01	5.867137e-02	4.112660e-01	1.520827e-01	1.461296e-01	1.502704e-01
5	X_8482658_SNP	8482658	3	T	A	0.061	-7.461302e-03	6.001878e-02	1.000000e-05	2.485952e-01	9.012154e-01	8.894349e-01	8.900227e-01
5	X_8482680_SNP	8482680	1	T	C	0.024	5.409983e-02	9.300870e-02	1.000000e-05	1.843542e-01	5.615819e-01	5.630700e-01	5.644952e-01
5	X_8482711_SNP	8482711	1	T	C	0.078	4.481011e-03	5.313102e-02	1.000000e-05	2.239286e-01	9.328886e-01	9.370992e-01	9.372421e-01
5	X_8482745_SNP	8482745	1	G	A	0.072	-1.959516e-02	5.510204e-02	1.000000e-05	2.295067e-01	7.225798e-01	7.203782e-01	7.208841e-01
5	X_8482749_SNP	8482749	1	T	G	0.078	5.376829e-03	5.313052e-02	1.000000e-05	2.229235e-01	9.195135e-01	9.235616e-01	9.237346e-01
5	X_8482864_SNP	8482864	3	C	T	0.248	-1.441860e-02	3.312247e-02	1.000000e-05	2.044967e-01	6.639016e-01	6.649703e-01	6.658143e-01
5	X_8482938_SNP	8482938	2	C	T	0.054	4.599972e-02	6.295307e-02	1.000000e-05	1.414499e-01	4.659933e-01	4.683470e-01	4.709810e-01
5	X_8483010_SNP	8483010	9	A	C	0.220	4.157230e-02	3.510055e-02	8.980747e-02	3.640478e-01	2.379567e-01	2.305988e-01	2.344529e-01
5	X_8483014_SNP	8483014	5	G	T	0.067	5.876761e-02	5.725761e-02	1.000000e-05	2.172115e-01	3.062096e-01	3.030472e-01	3.053180e-01
5	X_8483042_SNP	8483042	1	T	C	0.006	-7.729657e-02	1.844568e-01	1.396193e-02	2.859157e-01	6.757215e-01	6.637605e-01	6.654355e-01
5	X_8483075_DEL	8483075	0	C	CTGCTCGGGC	0.006	-1.706317e-02	1.845085e-01	1.000000e-05	2.208016e-01	9.264290e-01	9.329529e-01	9.331729e-01
5	X_8483167_SNP	8483167	0	C	A	0.012	-1.490594e-01	1.303506e-01	1.000000e-05	1.952654e-01	2.544664e-01	2.519588e-01	2.546098e-01
5	X_8483172_SNP	8483172	2	A	G	0.036	-2.972849e-02	7.646312e-02	1.000000e-05	1.837360e-01	6.979259e-01	7.033009e-01	7.046128e-01
5	X_8483173_SNP	8483173	2	C	T	0.042	1.022450e-02	7.104125e-02	1.000000e-05	2.381735e-01	8.857355e-01	8.800991e-01	8.803719e-01
5	X_8483336_SNP	8483336	0	T	C	0.006	2.127344e-01	1.837730e-01	1.000000e-05	1.213634e-01	2.486929e-01	2.479488e-01	2.513509e-01
5	X_8483400_SNP	8483400	1	T	C	0.006	-8.045979e-02	1.844109e-01	1.000000e-05	2.131464e-01	6.631808e-01	6.630994e-01	6.638339e-01
5	X_8483414_SNP	8483414	3	A	G	0.055	4.573323e-02	6.296521e-02	1.000000e-05	1.971930e-01	4.686623e-01	4.676416e-01	4.691765e-01
5	X_8483750_SNP	8483750	0	G	A	0.054	6.380695e-02	6.283787e-02	1.000000e-05	2.639324e-01	3.113824e-01	3.059369e-01	3.082875e-01
5	X_8483759_SNP	8483759	2	C	A	0.048	6.603638e-02	6.646981e-02	1.000000e-05	1.997470e-01	3.219224e-01	3.194550e-01	3.216967e-01
5	X_8484053_SNP	8484053	0	A	G	0.006	-9.848655e-02	1.843549e-01	1.000000e-05	2.731509e-01	5.939022e-01	5.851821e-01	5.865482e-01
5	X_8484215_SNP	8484215	1	T	G	0.024	-1.308375e-01	9.254796e-02	1.000000e-05	2.527382e-01	1.593148e-01	1.557439e-01	1.588797e-01
5	X_8484364_SNP	8484364	0	A	G	0.006	-6.551921e-02	1.844432e-01	1.000000e-05	1.882114e-01	7.228704e-01	7.284892e-01	7.296634e-01
5	X_8484457_SNP	8484457	0	T	A	0.018	9.025577e-02	1.069434e-01	1.000000e-05	2.848783e-02	3.999073e-01	4.037060e-01	4.109581e-01
5	X_8484474_SNP	8484474	1	G	A	0.006	-1.081922e-02	1.845147e-01	1.000000e-05	2.305390e-01	9.533125e-01	9.509106e-01	9.509916e-01
5	X_8484479_SNP	8484479	0	T	C	0.006	2.751299e-01	1.832735e-01	1.000000e-05	5.759500e-02	1.352039e-01	1.340890e-01	1.383316e-01
5	X_8484732_MNP	8484732	3	TTG	GAT	0.006	-6.814778e-02	1.844475e-01	1.000000e-05	2.002531e-01	7.122485e-01	7.154491e-01	7.162880e-01
5	X_8484745_SNP	8484745	2	A	T	0.012	1.553112e-01	1.303162e-01	1.000000e-05	4.832289e-04	2.350394e-01	2.352263e-01	2.414650e-01
5	X_8485242_SNP	8485242	0	T	A	0.006	4.421408e-02	1.844814e-01	1.000000e-05	2.053463e-01	8.108842e-01	8.165417e-01	8.171973e-01
5	X_8485318_SNP	8485318	0	A	G	0.006	-1.706317e-02	1.845085e-01	1.000000e-05	2.208016e-01	9.264290e-01	9.329529e-01	9.331729e-01
5	X_8485333_SNP	8485333	2	A	G	0.446	7.147395e-02	2.836249e-02	7.222669e-01	1.107750e+00	1.267910e-02	1.227378e-02	1.607103e-02
5	X_8485351_SNP	8485351	0	C	G	0.012	-7.016035e-02	1.307496e-01	1.000000e-05	2.267701e-01	5.922619e-01	5.896467e-01	5.905311e-01
5	X_8485408_SNP	8485408	0	T	G	0.012	-7.016035e-02	1.307496e-01	1.000000e-05	2.267701e-01	5.922619e-01	5.896467e-01	5.905311e-01
5	X_8485447_SNP	8485447	1	A	G	0.036	2.437527e-02	7.646593e-02	1.000000e-05	2.440140e-01	7.502995e-01	7.446251e-01	7.451762e-01
5	X_8485650_SNP	8485650	0	C	T	0.012	-7.016035e-02	1.307496e-01	1.000000e-05	2.267701e-01	5.922619e-01	5.896467e-01	5.905311e-01
5	X_8485795_SNP	8485795	1	G	A	0.419	5.649189e-02	2.866288e-02	5.458534e-01	9.251873e-01	5.039708e-02	4.852134e-02	5.616851e-02
5	X_8485812_DEL	8485812	2	T	TA	0.006	2.238808e-01	1.835317e-01	3.705615e-02	4.242106e-01	2.242525e-01	2.145644e-01	2.193133e-01
5	X_8485829_SNP	8485829	0	T	C	0.012	-7.016035e-02	1.307496e-01	1.000000e-05	2.267701e-01	5.922619e-01	5.896467e-01	5.905311e-01
5	X_8485848_SNP	8485848	0	T	G	0.012	1.561136e-01	1.303008e-01	1.000000e-05	1.000000e-05	2.325853e-01	2.327330e-01	2.390323e-01
5	X_8485854_SNP	8485854	0	A	T	0.012	-7.016035e-02	1.307496e-01	1.000000e-05	2.267701e-01	5.922619e-01	5.896467e-01	5.905311e-01
5	X_8485873_SNP	8485873	0	G	A	0.012	-7.016035e-02	1.307496e-01	1.000000e-05	2.267701e-01	5.922619e-01	5.896467e-01	5.905311e-01
5	X_8485904_SNP	8485904	0	G	T	0.012	-7.016035e-02	1.307496e-01	1.000000e-05	2.267701e-01	5.922619e-01	5.896467e-01	5.905311e-01
5	X_8485911_SNP	8485911	0	A	T	0.012	-7.016035e-02	1.307496e-01	1.000000e-05	2.267701e-01	5.922619e-01	5.896467e-01	5.905311e-01
5	X_8485923_SNP	8485923	0	T	G	0.012	-7.016035e-02	1.307496e-01	1.000000e-05	2.267701e-01	5.922619e-01	5.896467e-01	5.905311e-01
5	X_8485926_SNP	8485926	0	T	A	0.018	-1.612978e-01	1.064388e-01	1.000000e-05	1.759752e-01	1.315718e-01	1.294241e-01	1.327294e-01
5	X_8485934_DEL	8485934	0	C	CTGTAATTAC	0.012	-7.016035e-02	1.307496e-01	1.000000e-05	2.267701e-01	5.922619e-01	5.896467e-01	5.905311e-01
5	X_8485945_SNP	8485945	0	T	C	0.012	2.336847e-01	1.296000e-01	1.000000e-05	2.349554e-01	7.318254e-02	7.103277e-02	7.422623e-02
5	X_8485967_SNP	8485967	2	T	G	0.012	-6.714222e-02	1.307687e-01	1.000000e-05	2.274769e-01	6.083244e-01	6.057209e-01	6.065509e-01
5	X_8486042_SNP	8486042	0	G	T	0.012	-7.016035e-02	1.307496e-01	1.000000e-05	2.267701e-01	5.922619e-01	5.896467e-01	5.905311e-01
5	X_8486048_SNP	8486048	0	T	C	0.012	-7.016035e-02	1.307496e-01	1.000000e-05	2.267701e-01	5.922619e-01	5.896467e-01	5.905311e-01
5	X_8486049_SNP	8486049	0	C	T	0.012	-7.016035e-02	1.307496e-01	1.000000e-05	2.267701e-01	5.922619e-01	5.896467e-01	5.905311e-01
5	X_8486068_SNP	8486068	1	A	T	0.060	-4.114587e-03	5.999755e-02	1.000000e-05	2.243678e-01	9.454071e-01	9.502347e-01	9.503599e-01
5	X_8486069_INS	8486069	3	AC	A	0.048	-3.225073e-03	6.667689e-02	1.000000e-05	2.235842e-01	9.614806e-01	9.723710e-01	9.725358e-01
5	X_8486074_SNP	8486074	1	C	T	0.012	-6.876997e-02	1.307588e-01	1.000000e-05	2.263939e-01	5.996388e-01	5.971162e-01	5.979758e-01
5	X_8486098_SNP	8486098	0	A	T	0.018	-5.368221e-02	1.070914e-01	1.000000e-05	2.499410e-01	6.168420e-01	6.114311e-01	6.123570e-01
5	X_8486099_SNP	8486099	0	T	G	0.006	-2.246987e-02	1.845050e-01	1.000000e-05	2.382003e-01	9.032169e-01	8.969203e-01	8.971803e-01
5	X_8486201_SNP	8486201	0	A	G	0.006	-2.716705e-01	1.833045e-01	1.000000e-05	1.000000e-05	1.402169e-01	1.392700e-01	1.445658e-01
5	X_8486217_SNP	8486217	0	T	C	0.012	-7.016035e-02	1.307496e-01	1.000000e-05	2.267701e-01	5.922619e-01	5.896467e-01	5.905311e-01
5	X_8486238_SNP	8486238	0	T	C	0.012	8.930177e-02	1.306793e-01	1.000000e-05	2.650464e-01	4.953283e-01	4.888520e-01	4.903494e-01
5	X_8486266_SNP	8486266	0	T	C	0.012	2.279470e-02	1.324690e-01	1.367455e-01	2.489647e-01	8.635876e-01	8.590547e-01	8.596131e-01
5	X_8486300_SNP	8486300	0	A	C	0.012	-7.016035e-02	1.307496e-01	1.000000e-05	2.267701e-01	5.922619e-01	5.896467e-01	5.905311e-01
5	X_8486304_SNP	8486304	0	A	T	0.006	-7.721347e-02	1.844538e-01	1.401308e-02	2.859509e-01	6.760452e-01	6.640697e-01	6.657463e-01
5	X_8486371_INS	8486371	1	TTAGT	T	0.006	-1.575938e-02	1.845125e-01	1.000000e-05	2.324906e-01	9.320376e-01	9.284787e-01	9.286096e-01
5	X_8486416_SNP	8486416	0	G	A	0.012	2.336847e-01	1.296000e-01	1.000000e-05	2.349554e-01	7.318254e-02	7.103277e-02	7.422623e-02
5	X_8486450_SNP	8486450	2	A	G	0.006	-1.622048e-02	1.845156e-01	1.000000e-05	2.326001e-01	9.300554e-01	9.264746e-01	9.266093e-01
5	X_8486604_SNP	8486604	0	G	A	0.006	-6.551921e-02	1.844432e-01	1.000000e-05	1.882114e-01	7.228704e-01	7.284892e-01	7.296634e-01
5	X_8486638_SNP	8486638	0	T	C	0.006	3.430678e-01	1.825819e-01	1.000000e-05	2.270126e-01	6.200008e-02	6.006803e-02	6.318255e-02
5	X_8486729_SNP	8486729	0	G	C	0.006	-1.501351e-02	1.845096e-01	1.000000e-05	2.323569e-01	9.352459e-01	9.316868e-01	9.318121e-01
5	X_8486738_SNP	8486738	0	G	C	0.006	-1.501351e-02	1.845096e-01	1.000000e-05	2.323569e-01	9.352459e-01	9.316868e-01	9.318121e-01
5	X_8486780_SNP	8486780	0	A	G	0.006	4.335395e-02	1.844826e-01	1.000000e-05	2.627179e-01	8.144961e-01	8.025421e-01	8.035343e-01
5	X_8486901_SNP	8486901	0	T	C	0.006	-1.244670e-01	1.842602e-01	1.000000e-05	2.010408e-01	5.003009e-01	4.993383e-01	5.007098e-01
5	X_8486976_SNP	8486976	0	T	G	0.018	-5.368221e-02	1.070914e-01	1.000000e-05	2.499410e-01	6.168420e-01	6.114311e-01	6.123570e-01
5	X_8487108_SNP	8487108	1	A	G	0.042	-7.801511e-02	7.077780e-02	1.000000e-05	2.063419e-01	2.719468e-01	2.690741e-01	2.715797e-01
5	X_8487253_SNP	8487253	0	G	C	0.012	2.279470e-02	1.324690e-01	1.367455e-01	2.489647e-01	8.635876e-01	8.590547e-01	8.596131e-01
5	X_8487306_SNP	8487306	0	G	C	0.030	5.412435e-02	8.341750e-02	1.000000e-05	1.000000e-05	5.173404e-01	5.254897e-01	5.385725e-01
5	X_8487864_DEL	8487864	13	T	TT	0.026	-3.276843e-02	9.315734e-02	6.696377e-02	4.119127e-01	7.254692e-01	6.917634e-01	7.029184e-01
5	X_8487992_SNP	8487992	0	A	T	0.006	-2.313330e-01	1.837234e-01	5.486941e-02	3.480978e-01	2.097484e-01	2.032472e-01	2.068419e-01
5	X_8488009_SNP	8488009	1	A	C	0.006	-7.620703e-02	1.844217e-01	1.000000e-05	2.319317e-01	6.799776e-01	6.771377e-01	6.777570e-01
5	X_8488010_SNP	8488010	0	T	A	0.006	-7.569626e-02	1.844197e-01	1.000000e-05	2.320320e-01	6.820004e-01	6.791519e-01	6.797661e-01
5	X_8488181_SNP	8488181	0	C	G	0.006	1.823944e-01	1.839694e-01	1.000000e-05	2.119911e-01	3.229144e-01	3.200230e-01	3.222067e-01
5	X_8488496_SNP	8488496	0	T	C	0.018	-5.368221e-02	1.070914e-01	1.000000e-05	2.499410e-01	6.168420e-01	6.114311e-01	6.123570e-01
5	X_8488646_SNP	8488646	0	C	G	0.006	5.844594e-01	1.788501e-01	1.000000e-05	1.000000e-05	1.316971e-03	1.225281e-03	1.831166e-03
5	X_8488661_SNP	8488661	2	T	C	0.006	5.842156e-01	1.788618e-01	1.000000e-05	1.000000e-05	1.323873e-03	1.231794e-03	1.839085e-03
5	X_8488840_SNP	8488840	0	G	C	0.006	3.973101e-02	1.844875e-01	1.000000e-05	2.411524e-01	8.297520e-01	8.243352e-01	8.247206e-01
5	X_8489027_SNP	8489027	0	C	G	0.006	2.472783e-01	1.835124e-01	1.000000e-05	2.490326e-01	1.796637e-01	1.759495e-01	1.789833e-01
5	X_8489172_SNP	8489172	0	T	C	0.006	-2.564160e-01	1.834368e-01	1.000000e-05	3.517248e-02	1.640251e-01	1.632266e-01	1.678718e-01
5	X_8489235_SNP	8489235	0	A	C	0.006	-2.197935e-02	1.845054e-01	1.000000e-05	2.319996e-01	9.053197e-01	9.026909e-01	9.028529e-01
5	X_8489256_SNP	8489256	0	G	A	0.012	6.062355e-02	1.307784e-01	1.000000e-05	2.300460e-01	6.435707e-01	6.407792e-01	6.414993e-01
5	X_8489681_SNP	8489681	1	A	C	0.036	-4.282039e-02	7.641712e-02	1.000000e-05	1.501397e-01	5.759957e-01	5.807154e-01	5.831531e-01
5	X_8489891_SNP	8489891	0	T	G	0.006	-4.815210e-03	1.845129e-01	1.000000e-05	2.296040e-01	9.792114e-01	9.771225e-01	9.771596e-01
5	X_8490116_SNP	8490116	0	A	G	0.012	-3.175233e-02	1.308398e-01	1.000000e-05	2.132931e-01	8.085521e-01	8.119376e-01	8.123976e-01
5	X_8490326_SNP	8490326	0	T	C	0.006	-1.060511e-01	1.843296e-01	1.000000e-05	2.055326e-01	5.658445e-01	5.652923e-01	5.663858e-01
5	X_8490786_SNP	8490786	1	C	T	0.006	2.130120e-01	1.837744e-01	1.000000e-05	1.224294e-01	2.480821e-01	2.473110e-01	2.506985e-01
5	X_8490854_SNP	8490854	2	C	T	0.030	-4.912413e-02	8.345157e-02	1.000000e-05	1.284934e-01	5.568932e-01	5.627113e-01	5.659565e-01
5	X_8490857_SNP	8490857	1	A	G	0.030	-3.862138e-02	8.347705e-02	1.000000e-05	2.157983e-01	6.442150e-01	6.437439e-01	6.445051e-01
5	X_8490938_SNP	8490938	3	A	C	0.018	-1.796019e-02	1.071811e-01	1.000000e-05	2.139911e-01	8.671266e-01	8.725731e-01	8.729823e-01
5	X_8490968_SNP	8490968	2	G	C	0.006	2.124114e-01	1.837819e-01	1.000000e-05	1.241989e-01	2.494322e-01	2.486420e-01	2.520004e-01
5	X_8490980_SNP	8490980	3	T	C	0.012	8.240312e-02	1.307210e-01	1.000000e-05	2.344721e-01	5.293166e-01	5.257240e-01	5.268509e-01
5	X_8491007_SNP	8491007	2	C	G	0.006	2.139303e-01	1.837713e-01	1.000000e-05	1.197608e-01	2.460494e-01	2.453044e-01	2.487369e-01
5	X_8491021_SNP	8491021	1	C	G	0.006	-9.546876e-03	1.845151e-01	1.000000e-05	2.302712e-01	9.587978e-01	9.565463e-01	9.566173e-01
5	X_8491028_SNP	8491028	0	C	T	0.006	2.127344e-01	1.837730e-01	1.000000e-05	1.213634e-01	2.486929e-01	2.479488e-01	2.513509e-01
5	X_8491097_SNP	8491097	2	C	T	0.006	-3.560162e-01	1.824392e-01	1.000000e-05	1.776474e-01	5.268979e-02	5.118585e-02	5.423748e-02
5	X_8491325_SNP	8491325	0	C	A	0.006	2.127344e-01	1.837730e-01	1.000000e-05	1.213634e-01	2.486929e-01	2.479488e-01	2.513509e-01
5	X_8491337_SNP	8491337	1	G	C	0.012	2.338941e-01	1.296025e-01	1.000000e-05	2.318646e-01	7.293347e-02	7.081255e-02	7.400433e-02
5	X_8491423_SNP	8491423	0	A	G	0.042	-4.297084e-02	7.094875e-02	1.000000e-05	1.541052e-01	5.455676e-01	5.490219e-01	5.512944e-01
5	X_8491484_SNP	8491484	2	A	G	0.006	-2.585713e-01	1.834253e-01	1.000000e-05	1.258807e-01	1.605045e-01	1.589571e-01	1.625145e-01
5	X_8491505_SNP	8491505	1	A	G	0.012	5.341018e-02	1.308020e-01	1.000000e-05	2.113564e-01	6.835588e-01	6.842566e-01	6.849596e-01
5	X_8491628_SNP	8491628	0	C	T	0.006	-1.060511e-01	1.843296e-01	1.000000e-05	2.055326e-01	5.658445e-01	5.652923e-01	5.663858e-01
5	X_8491634_SNP	8491634	0	T	C	0.006	-1.060511e-01	1.843296e-01	1.000000e-05	2.055326e-01	5.658445e-01	5.652923e-01	5.663858e-01
5	X_8491676_SNP	8491676	0	A	G	0.006	7.399573e-02	1.844238e-01	1.000000e-05	2.587326e-01	6.887694e-01	6.811186e-01	6.820247e-01
5	X_8491694_DEL	8491694	2	C	CGGTGTGACCAACAGC	0.006	5.873004e-01	1.788009e-01	1.000000e-05	1.000000e-05	1.245496e-03	1.157866e-03	1.741860e-03
5	X_8491822_SNP	8491822	1	A	T	0.006	-1.063009e-01	1.843320e-01	1.000000e-05	2.056184e-01	5.649358e-01	5.643626e-01	5.654581e-01
5	X_8491850_SNP	8491850	0	C	A	0.018	3.539152e-01	1.035924e-01	1.000000e-05	1.000000e-05	7.978917e-04	7.370756e-04	1.142921e-03
5	X_8491882_INS	8491882	0	T	TGTTTT	0.018	-3.991353e-02	1.071277e-01	1.000000e-05	2.625525e-01	7.099370e-01	7.008976e-01	7.018686e-01
5	X_8491884_SNP	8491884	1	C	A	0.018	-3.880808e-02	1.071360e-01	1.000000e-05	2.596423e-01	7.176394e-01	7.090311e-01	7.099249e-01
5	X_8491916_SNP	8491916	2	A	C	0.024	6.085930e-04	9.311029e-02	1.000000e-05	2.297988e-01	9.947927e-01	9.946712e-01	9.946978e-01
5	X_8491946_DEL	8491946	3	AA	A	0.018	-3.819119e-02	1.071492e-01	1.000000e-05	2.614132e-01	7.219712e-01	7.129291e-01	7.138618e-01
5	X_8491969_SNP	8491969	4	T	C	0.018	-3.958972e-02	1.071522e-01	1.000000e-05	2.623323e-01	7.122470e-01	7.032088e-01	7.041723e-01
5	X_8491973_SNP	8491973	5	C	T	0.025	-5.582322e-02	9.303063e-02	1.000000e-05	2.626088e-01	5.492898e-01	5.421771e-01	5.434715e-01
5	X_8492013_SNP	8492013	4	G	A	0.006	-4.163782e-02	1.844985e-01	1.000000e-05	2.523495e-01	8.217271e-01	8.128216e-01	8.134690e-01
5	X_8492023_INS	8492023	10	C	CTAC	0.013	-1.974258e-01	1.300130e-01	1.000000e-05	1.403953e-01	1.307886e-01	1.290098e-01	1.324950e-01
5	X_8492051_INS	8492051	6	GTT	G	0.006	2.078162e-01	1.838274e-01	1.000000e-05	1.294944e-01	2.598979e-01	2.591204e-01	2.623728e-01
5	X_8492193_DEL	8492193	2	T	TGGAGACCTTTCTTAGAG	0.030	-6.995460e-02	8.340315e-02	2.002734e-01	5.622479e-01	4.028144e-01	3.856086e-01	3.988144e-01
5	X_8492216_SNP	8492216	0	G	C	0.030	-6.878980e-02	8.339300e-02	1.953087e-01	5.561045e-01	4.106195e-01	3.931145e-01	4.061905e-01
5	X_8492217_DEL	8492217	0	T	TTGACA	0.030	-6.878980e-02	8.339300e-02	1.953087e-01	5.561045e-01	4.106195e-01	3.931145e-01	4.061905e-01
5	X_8492218_SNP	8492218	6	T	A	0.006	2.708936e-01	1.833320e-01	1.000000e-05	1.000000e-05	1.414064e-01	1.404683e-01	1.469779e-01
5	X_8492282_SNP	8492282	0	G	C	0.006	6.750083e-03	1.845125e-01	1.000000e-05	2.301528e-01	9.708612e-01	9.683572e-01	9.684110e-01
5	X_8492324_DEL	8492324	3	TTT	T	0.006	-1.782367e-02	1.845181e-01	1.000000e-05	2.231355e-01	9.231639e-01	9.273003e-01	9.274663e-01
5	X_8492375_SNP	8492375	0	C	T	0.006	-1.927136e-02	1.845072e-01	1.000000e-05	2.224513e-01	9.169401e-01	9.211684e-01	9.213525e-01
5	X_8492376_SNP	8492376	0	T	A	0.006	-1.927136e-02	1.845072e-01	1.000000e-05	2.224513e-01	9.169401e-01	9.211684e-01	9.213525e-01
5	X_8492416_SNP	8492416	0	C	A	0.006	-1.927136e-02	1.845072e-01	1.000000e-05	2.224513e-01	9.169401e-01	9.211684e-01	9.213525e-01
5	X_8492446_SNP	8492446	0	C	T	0.006	-1.927136e-02	1.845072e-01	1.000000e-05	2.224513e-01	9.169401e-01	9.211684e-01	9.213525e-01
5	X_8492458_SNP	8492458	0	T	G	0.006	-1.927136e-02	1.845072e-01	1.000000e-05	2.224513e-01	9.169401e-01	9.211684e-01	9.213525e-01
5	X_8492491_SNP	8492491	0	T	G	0.006	-1.927136e-02	1.845072e-01	1.000000e-05	2.224513e-01	9.169401e-01	9.211684e-01	9.213525e-01
5	X_8492519_SNP	8492519	1	T	G	0.006	-1.884466e-02	1.845108e-01	1.000000e-05	2.226391e-01	9.187743e-01	9.229902e-01	9.231691e-01
5	X_8492521_SNP	8492521	0	T	G	0.018	-3.742154e-02	1.071331e-01	1.000000e-05	2.738454e-01	7.273072e-01	7.158673e-01	7.171598e-01
5	X_8492613_INS	8492613	3	C	TG	0.006	-2.090210e-02	1.845162e-01	1.000000e-05	2.221186e-01	9.099450e-01	9.139401e-01	9.141364e-01
5	X_8492638_SNP	8492638	2	C	G	0.018	-7.346078e-02	1.070345e-01	2.348997e-03	2.900463e-01	4.934636e-01	4.845294e-01	4.864450e-01
5	X_8492645_SNP	8492645	0	T	G	0.006	-4.865754e-02	1.844746e-01	1.000000e-05	2.080980e-01	7.922899e-01	7.962207e-01	7.968090e-01
5	X_8492667_SNP	8492667	1	T	C	0.024	-4.056812e-02	9.305017e-02	1.000000e-05	2.797885e-01	6.634169e-01	6.526856e-01	6.541423e-01
5	X_8492840_DEL	8492840	0	C	CATA	0.006	-1.356502e-02	1.845103e-01	1.000000e-05	2.263885e-01	9.414816e-01	9.438983e-01	9.439969e-01
5	X_8492847_SNP	8492847	0	A	G	0.006	-1.356502e-02	1.845103e-01	1.000000e-05	2.263885e-01	9.414816e-01	9.438983e-01	9.439969e-01
5	X_8492875_SNP	8492875	2	T	A	0.006	-1.330905e-02	1.845171e-01	1.000000e-05	2.264870e-01	9.425860e-01	9.449586e-01	9.450547e-01
5	X_8493024_SNP	8493024	0	G	C	0.006	8.255390e-02	1.844020e-01	1.000000e-05	2.103280e-01	6.549646e-01	6.552455e-01	6.560297e-01
5	X_8493028_SNP	8493028	0	C	T	0.018	-6.265502e-02	1.070621e-01	1.000000e-05	2.158797e-01	5.591936e-01	5.575056e-01	5.585409e-01
5	X_8493044_SNP	8493044	0	C	T	0.018	-6.265502e-02	1.070621e-01	1.000000e-05	2.158797e-01	5.591936e-01	5.575056e-01	5.585409e-01
5	X_8493048_SNP	8493048	0	T	C	0.089	-8.281941e-02	4.935625e-02	1.000000e-05	1.866038e-01	9.523031e-02	9.314355e-02	9.644569e-02
5	X_8493056_SNP	8493056	0	T	C	0.006	1.394952e-01	1.841953e-01	1.000000e-05	2.469948e-01	4.499304e-01	4.450471e-01	4.465738e-01
5	X_8493085_SNP	8493085	0	T	G	0.018	-1.020005e-01	1.068798e-01	1.000000e-05	1.000000e-05	3.412950e-01	3.436363e-01	3.561011e-01
5	X_8493316_SNP	8493316	2	C	A	0.066	-3.346687e-02	5.734268e-02	1.000000e-05	1.863429e-01	5.602619e-01	5.616638e-01	5.630476e-01
5	X_8493344_SNP	8493344	1	C	T	0.012	2.406265e-01	1.295282e-01	1.000000e-05	1.463269e-01	6.498077e-02	6.346671e-02	6.671886e-02
5	X_8493370_SNP	8493370	2	G	A	0.078	-6.361835e-02	5.291579e-02	1.000000e-05	1.062036e-01	2.309764e-01	2.302987e-01	2.339528e-01
5	X_8493385_SNP	8493385	3	T	C	0.085	-8.718835e-02	5.094752e-02	1.000000e-05	6.692101e-02	8.888682e-02	8.761308e-02	9.143608e-02
5	X_8493406_SNP	8493406	6	C	T	0.056	-5.757043e-02	6.294049e-02	1.000000e-05	2.464691e-01	3.616862e-01	3.571119e-01	3.590860e-01
5	X_8493433_SNP	8493433	2	C	G	0.066	-2.342040e-03	5.740120e-02	1.000000e-05	2.284500e-01	9.675034e-01	9.680646e-01	9.681135e-01
5	X_8493510_SNP	8493510	0	C	G	0.006	1.286557e-01	1.842429e-01	1.000000e-05	1.898586e-01	4.859704e-01	4.856953e-01	4.872498e-01
5	X_8493524_SNP	8493524	1	G	T	0.024	3.478117e-02	9.306431e-02	1.000000e-05	8.680721e-02	7.090801e-01	7.267145e-01	7.357064e-01
5	X_8493534_SNP	8493534	0	A	C	0.036	7.800156e-02	7.624086e-02	1.000000e-05	2.161888e-01	3.077521e-01	3.046014e-01	3.068651e-01
5	X_8493590_SNP	8493590	1	G	T	0.048	1.849520e-02	6.664156e-02	1.000000e-05	2.125846e-01	7.817166e-01	7.841166e-01	7.846243e-01
5	X_8493647_SNP	8493647	1	C	G	0.006	-1.230844e-01	1.842691e-01	1.000000e-05	2.009407e-01	5.050868e-01	5.041903e-01	5.055445e-01
5	X_8493802_SNP	8493802	4	T	C	0.049	1.588289e-02	6.667633e-02	1.000000e-05	2.303763e-01	8.120129e-01	8.102790e-01	8.105925e-01
5	X_8493806_SNP	8493806	2	C	G	0.048	1.535257e-02	6.665648e-02	1.000000e-05	2.281185e-01	8.181238e-01	8.170957e-01	8.173952e-01
5	X_8493814_SNP	8493814	4	A	C	0.049	1.396566e-02	6.667891e-02	1.000000e-05	2.267507e-01	8.343566e-01	8.339202e-01	8.341913e-01
5	X_8493923_SNP	8493923	0	A	G	0.048	1.289569e-02	6.663953e-02	1.000000e-05	2.260854e-01	8.467929e-01	8.467649e-01	8.470157e-01
5	X_8494046_SNP	8494046	3	A	T	0.061	5.131325e-02	5.988929e-02	1.000000e-05	2.470130e-01	3.927896e-01	3.880600e-01	3.898693e-01
5	X_8494101_SNP	8494101	0	G	A	0.006	1.286557e-01	1.842429e-01	1.000000e-05	1.898586e-01	4.859704e-01	4.856953e-01	4.872498e-01
5	X_8494249_DEL	8494249	0	T	TGCTCACCGATCAGGCGCA	0.006	-9.171073e-03	1.845119e-01	1.000000e-05	2.277212e-01	9.604176e-01	9.619363e-01	9.619982e-01
5	X_8494330_SNP	8494330	0	A	C	0.012	1.961694e-01	1.299742e-01	1.000000e-05	1.023465e-01	1.331245e-01	1.317182e-01	1.354820e-01
5	X_8494337_SNP	8494337	1	A	C	0.018	4.080921e-02	1.071315e-01	1.000000e-05	1.751430e-01	7.037449e-01	7.107241e-01	7.123660e-01
5	X_8494358_SNP	8494358	0	T	C	0.012	5.291903e-02	1.307985e-01	1.000000e-05	3.006442e-01	6.863039e-01	6.707658e-01	6.730371e-01
5	X_8494394_SNP	8494394	1	T	C	0.114	-5.156893e-03	4.482956e-02	1.000000e-05	2.449174e-01	9.085577e-01	8.983330e-01	8.987900e-01
5	X_8494463_SNP	8494463	1	C	T	0.072	4.193106e-03	5.512206e-02	1.000000e-05	2.167670e-01	9.394554e-01	9.541001e-01	9.545545e-01
5	X_8494592_SNP	8494592	1	C	T	0.078	5.989717e-03	5.313012e-02	1.000000e-05	2.106452e-01	9.103755e-01	9.229241e-01	9.235625e-01
5	X_8494775_SNP	8494775	1	C	T	0.066	-2.357696e-02	5.736010e-02	1.000000e-05	2.814101e-01	6.815777e-01	6.700577e-01	6.715708e-01
5	X_8494796_SNP	8494796	0	G	A	0.006	1.228927e-01	1.842666e-01	1.000000e-05	1.882407e-01	5.057437e-01	5.058249e-01	5.073376e-01
5	X_8494837_INS	8494837	1	TATATA	T	0.006	1.892913e-01	1.839308e-01	1.000000e-05	1.468337e-01	3.049091e-01	3.042046e-01	3.070657e-01
5	X_8494924_SNP	8494924	0	T	G	0.024	3.206520e-02	9.306335e-02	1.000000e-05	2.105681e-01	7.308671e-01	7.324689e-01	7.330881e-01
5	X_8495017_SNP	8495017	1	T	G	0.036	1.430123e-01	7.567966e-02	1.000000e-05	1.000000e-05	6.054048e-02	5.942807e-02	6.437628e-02
5	X_8495026_SNP	8495026	1	G	C	0.030	1.606473e-01	8.259502e-02	1.000000e-05	1.000000e-05	5.346471e-02	5.239181e-02	5.705246e-02
5	X_8495054_SNP	8495054	0	T	C	0.077	-9.765837e-03	5.311341e-02	1.000000e-05	2.420677e-01	8.543417e-01	8.483115e-01	8.486874e-01
5	X_8495112_DEL	8495112	0	T	TAAACGAACTTTCCTAAGTGAAAGCCCCAACTT	0.018	-1.020005e-01	1.068798e-01	1.000000e-05	1.000000e-05	3.412950e-01	3.436363e-01	3.561011e-01
5	X_8495154_SNP	8495154	0	C	T	0.006	-9.468077e-02	1.843669e-01	1.000000e-05	6.515526e-02	6.082527e-01	6.198957e-01	6.277496e-01
5	X_8495233_SNP	8495233	0	T	A	0.024	-6.775003e-02	9.294800e-02	1.000000e-05	1.469975e-01	4.670884e-01	4.691291e-01	4.716168e-01
5	X_8495238_SNP	8495238	0	T	A	0.024	-6.775003e-02	9.294800e-02	1.000000e-05	1.469975e-01	4.670884e-01	4.691291e-01	4.716168e-01
5	X_8495239_SNP	8495239	3	T	A	0.018	-7.547240e-02	1.070300e-01	1.000000e-05	1.251770e-01	4.817041e-01	4.852398e-01	4.884488e-01
5	X_8495241_SNP	8495241	1	T	C	0.018	-7.618385e-02	1.070151e-01	1.000000e-05	1.235542e-01	4.775270e-01	4.810266e-01	4.842881e-01
5	X_8495247_SNP	8495247	1	A	T	0.018	-7.618385e-02	1.070151e-01	1.000000e-05	1.235542e-01	4.775270e-01	4.810266e-01	4.842881e-01
5	X_8495284_DEL	8495284	0	A	AA	0.006	-1.612406e-01	1.840884e-01	1.000000e-05	2.468642e-01	3.823572e-01	3.776810e-01	3.795447e-01
5	X_8495318_SNP	8495318	0	A	G	0.006	2.095078e-01	1.837954e-01	1.000000e-05	6.685302e-02	2.559712e-01	2.561288e-01	2.606771e-01
5	X_8495558_SNP	8495558	1	C	G	0.048	2.063544e-02	6.663778e-02	1.000000e-05	1.759098e-01	7.572035e-01	7.669060e-01	7.686914e-01
5	X_8495635_SNP	8495635	2	T	C	0.078	-4.700685e-02	5.302029e-02	1.000000e-05	2.146442e-01	3.765864e-01	3.740303e-01	3.758990e-01
5	X_8495660_SNP	8495660	8	C	G	0.419	3.570725e-03	2.947767e-02	1.000000e-05	2.194960e-01	9.037320e-01	9.090913e-01	9.093479e-01
5	X_8495708_DEL	8495708	2	T	TT	0.006	-2.268347e-02	1.845115e-01	1.000000e-05	2.381018e-01	9.023049e-01	8.961017e-01	8.963600e-01
5	X_8495709_SNP	8495709	5	G	T	0.055	3.557140e-02	6.302707e-02	1.000000e-05	9.729920e-02	5.732554e-01	5.815351e-01	5.866473e-01
5	X_8495727_SNP	8495727	1	A	C	0.132	2.499491e-02	4.204674e-02	1.000000e-05	1.436331e-01	5.530170e-01	5.576303e-01	5.602450e-01
5	X_8495756_SNP	8495756	3	G	A	0.121	2.737773e-02	4.382928e-02	1.000000e-05	1.787070e-01	5.330619e-01	5.347128e-01	5.362972e-01
5	X_8495772_SNP	8495772	3	T	G	0.127	1.520834e-02	4.295546e-02	1.000000e-05	1.436948e-01	7.237514e-01	7.363692e-01	7.399948e-01
5	X_8495787_SNP	8495787	2	T	C	0.024	3.486051e-02	9.307101e-02	1.000000e-05	8.875503e-02	7.084671e-01	7.258844e-01	7.346169e-01
5	X_8495902_DEL	8495902	10	C	CTTGCAGATCTAATGGTAC	0.291	-4.340163e-02	3.203942e-02	1.000000e-05	1.576491e-01	1.773756e-01	1.754504e-01	1.787075e-01
5	X_8495923_SNP	8495923	1	G	C	0.138	2.399031e-02	4.126698e-02	1.000000e-05	1.903093e-01	5.617972e-01	5.628076e-01	5.641186e-01
5	X_8495927_SNP	8495927	1	G	C	0.078	-3.093276e-02	5.307789e-02	1.000000e-05	2.273577e-01	5.608319e-01	5.579118e-01	5.589088e-01
5	X_8495932_SNP	8495932	0	C	A	0.006	-1.251317e-01	1.842976e-01	4.113838e-02	3.430422e-01	4.981052e-01	4.849656e-01	4.883897e-01
5	X_8495964_SNP	8495964	4	C	A	0.128	5.613752e-03	4.298859e-02	1.000000e-05	2.139735e-01	8.962601e-01	9.045424e-01	9.049695e-01
5	X_8495970_INS	8495970	6	CGAC	C	0.117	1.465519e-02	4.490604e-02	1.000000e-05	1.905847e-01	7.445688e-01	7.506705e-01	7.517784e-01
5	X_8496020_SNP	8496020	6	C	T	0.012	1.749523e-01	1.302905e-01	1.169458e-01	4.520326e-01	1.811746e-01	1.738940e-01	1.788369e-01
5	X_8496048_SNP	8496048	9	G	A	0.151	9.183791e-03	4.074655e-02	1.000000e-05	2.454359e-01	8.219545e-01	8.152978e-01	8.157723e-01
5	X_8496113_SNP	8496113	11	C	T	0.153	-3.700348e-03	4.079800e-02	1.000000e-05	2.402917e-01	9.278409e-01	9.190659e-01	9.193811e-01
5	X_8496125_SNP	8496125	5	A	C	0.178	1.414167e-02	3.766078e-02	1.000000e-05	2.066784e-01	7.077670e-01	7.097338e-01	7.104539e-01
5	X_8496141_SNP	8496141	4	G	A	0.189	2.814738e-02	3.662480e-02	1.000000e-05	1.735681e-01	4.432623e-01	4.434775e-01	4.454176e-01
5	X_8496168_DEL	8496168	2	T	TTATGTATT	0.024	-8.137322e-02	9.289587e-02	1.000000e-05	2.412917e-01	3.823167e-01	3.779589e-01	3.798015e-01
5	X_8496276_SNP	8496276	5	C	T	0.172	7.245426e-03	3.819725e-02	1.000000e-05	2.094493e-01	8.497881e-01	8.560420e-01	8.565847e-01
5	X_8496282_SNP	8496282	0	T	C	0.042	-1.598560e-01	6.993501e-02	1.000000e-05	2.065695e-01	2.353179e-02	2.253549e-02	2.489243e-02
5	X_8496306_SNP	8496306	0	A	C	0.006	-1.501351e-02	1.845096e-01	1.000000e-05	2.323569e-01	9.352459e-01	9.316868e-01	9.318121e-01
5	X_8496364_SNP	8496364	2	A	G	0.187	9.925558e-03	3.663039e-02	1.000000e-05	2.393617e-01	7.867545e-01	7.825558e-01	7.829807e-01
5	X_8496388_SNP	8496388	0	A	G	0.018	-6.179687e-02	1.070651e-01	1.000000e-05	9.265110e-02	5.645933e-01	5.726351e-01	5.781122e-01
5	X_8496425_SNP	8496425	0	A	G	0.006	1.253465e-01	1.842566e-01	1.000000e-05	1.904129e-01	4.972735e-01	4.970509e-01	4.985609e-01
5	X_8496457_SNP	8496457	0	C	A	0.006	6.430542e-02	1.844458e-01	1.000000e-05	1.982623e-01	7.278004e-01	7.317104e-01	7.325856e-01
5	X_8496463_SNP	8496463	3	C	G	0.127	6.598972e-03	4.296862e-02	1.000000e-05	2.284900e-01	8.781302e-01	8.778612e-01	8.780523e-01
5	X_8496545_SNP	8496545	1	C	T	0.120	-6.872106e-03	4.384133e-02	1.000000e-05	2.562043e-01	8.756327e-01	8.623159e-01	8.631689e-01
5	X_8496574_SNP	8496574	1	C	A	0.126	-3.202428e-03	4.293348e-02	1.000000e-05	2.433412e-01	9.406304e-01	9.278280e-01	9.282833e-01
5	X_8496745_SNP	8496745	7	C	T	0.143	-2.951649e-02	4.136130e-02	8.729661e-02	4.212953e-01	4.764607e-01	4.589851e-01	4.657448e-01
5	X_8497070_SNP	8497070	0	A	G	0.006	-9.465306e-03	1.845118e-01	1.000000e-05	2.302720e-01	9.591488e-01	9.568826e-01	9.569532e-01
5	X_8497118_SNP	8497118	12	T	C	0.141	4.999590e-02	4.211031e-02	1.125953e-01	4.808279e-01	2.368211e-01	2.266115e-01	2.326417e-01
5	X_8497510_SNP	8497510	1	T	C	0.012	2.162490e-01	1.293368e-01	5.188116e-01	1.000000e+05	9.641139e-02	8.737038e-02	1.053709e-01
5	X_8497535_SNP	8497535	3	G	A	0.127	-2.864399e-03	4.297110e-02	1.000000e-05	2.207341e-01	9.469336e-01	9.577080e-01	9.579620e-01
5	X_8497589_SNP	8497589	0	G	T	0.030	-8.020547e-02	8.329087e-02	1.000000e-05	6.572358e-02	3.369701e-01	3.386923e-01	3.435624e-01
5	X_8497616_SNP	8497616	2	A	G	0.024	-7.589715e-02	9.292377e-02	1.000000e-05	1.554983e-01	4.152317e-01	4.158158e-01	4.181874e-01
5	X_8497696_SNP	8497696	0	C	T	0.006	7.399573e-02	1.844238e-01	1.000000e-05	2.587326e-01	6.887694e-01	6.811186e-01	6.820247e-01
5	X_8497722_SNP	8497722	0	A	T	0.012	-5.917281e-02	1.307824e-01	1.000000e-05	1.649006e-01	6.515338e-01	6.575531e-01	6.595242e-01
5	X_8497724_SNP	8497724	0	G	T	0.006	7.399573e-02	1.844238e-01	1.000000e-05	2.587326e-01	6.887694e-01	6.811186e-01	6.820247e-01
5	X_8497736_SNP	8497736	0	G	T	0.161	-2.844780e-02	3.858197e-02	1.000000e-05	5.360590e-02	4.619602e-01	4.673759e-01	4.739082e-01
5	X_8497798_SNP	8497798	3	A	G	0.145	-3.262770e-03	4.062090e-02	1.000000e-05	2.146546e-01	9.360776e-01	9.531242e-01	9.537122e-01
5	X_8497900_SNP	8497900	5	A	T	0.141	1.237485e-02	4.137984e-02	6.384221e-03	3.119397e-01	7.652721e-01	7.432621e-01	7.466237e-01
5	X_8497909_SNP	8497909	6	T	C	0.105	4.601995e-02	4.703959e-02	1.319402e-01	4.537423e-01	3.293378e-01	3.170947e-01	3.236518e-01
5	X_8497956_SNP	8497956	6	C	G	0.216	-3.051551e-03	3.511907e-02	1.000000e-05	2.112635e-01	9.308624e-01	9.506681e-01	9.514922e-01
5	X_8498029_SNP	8498029	1	T	C	0.138	8.559164e-03	4.130362e-02	1.000000e-05	2.814892e-01	8.360877e-01	8.165703e-01	8.185866e-01
5	X_8498038_SNP	8498038	0	T	C	0.006	9.472080e-02	1.843667e-01	1.000000e-05	2.370392e-01	6.081009e-01	6.044906e-01	6.053410e-01
5	X_8498059_SNP	8498059	2	T	C	0.102	7.085835e-03	4.709102e-02	1.000000e-05	2.788175e-01	8.805757e-01	8.580715e-01	8.602842e-01
5	X_8498133_SNP	8498133	3	C	T	0.242	6.332045e-03	3.341589e-02	2.886698e-03	2.971605e-01	8.499387e-01	8.240926e-01	8.273424e-01
5	X_8498143_DEL	8498143	14	C	CTCTTCCTCC	0.039	4.055426e-02	7.653054e-02	3.382630e-02	3.858202e-01	5.968828e-01	5.754467e-01	5.814243e-01
5	X_8498150_SNP	8498150	24	T	A	0.153	4.476070e-03	4.260953e-02	1.000000e-05	2.691373e-01	9.164641e-01	8.921933e-01	8.940983e-01
5	X_8498242_SNP	8498242	1	T	C	0.012	-1.244059e-01	1.305110e-01	1.000000e-05	1.242104e-01	3.418639e-01	3.423483e-01	3.455502e-01
5	X_8498344_SNP	8498344	1	A	G	0.018	6.283136e-02	1.077218e-01	1.127300e-01	3.085873e-01	5.605002e-01	5.520585e-01	5.544065e-01
5	X_8498455_SNP	8498455	0	T	G	0.006	-9.415843e-02	1.843685e-01	1.000000e-05	2.446253e-01	6.102342e-01	6.053931e-01	6.062873e-01
5	X_8498458_SNP	8498458	2	A	G	0.114	-5.381428e-03	4.484675e-02	1.000000e-05	1.982545e-01	9.046315e-01	9.270630e-01	9.286915e-01
5	X_8498470_SNP	8498470	0	T	C	0.006	2.095078e-01	1.837954e-01	1.000000e-05	6.685302e-02	2.559712e-01	2.561288e-01	2.606771e-01
5	X_8498524_SNP	8498524	2	T	C	0.102	7.724234e-04	4.709419e-02	1.000000e-05	2.330847e-01	9.869336e-01	9.763118e-01	9.764368e-01
5	X_8498578_SNP	8498578	4	C	T	0.238	1.350555e-02	3.373992e-02	5.551615e-02	3.631740e-01	6.894621e-01	6.662958e-01	6.723523e-01
5	X_8498641_SNP	8498641	3	C	T	0.097	-1.221378e-02	4.838790e-02	1.000000e-05	2.017793e-01	8.010335e-01	8.071143e-01	8.078809e-01
5	X_8498659_SNP	8498659	2	G	A	0.120	2.860062e-02	4.381716e-02	1.001002e-01	4.227541e-01	5.148356e-01	4.962038e-01	5.036655e-01
5	X_8498752_SNP	8498752	1	T	C	0.102	-1.730477e-02	4.705899e-02	1.000000e-05	1.815297e-01	7.135466e-01	7.197762e-01	7.211902e-01
5	X_8498758_SNP	8498758	1	A	G	0.096	-2.448800e-02	4.832874e-02	1.000000e-05	1.649687e-01	6.130402e-01	6.176675e-01	6.195858e-01
5	X_8498768_SNP	8498768	0	T	C	0.006	7.359039e-02	1.844249e-01	1.000000e-05	2.045139e-01	6.903866e-01	6.922642e-01	6.930526e-01
5	X_8498779_SNP	8498779	6	A	G	0.185	1.473929e-02	3.720717e-02	4.968373e-02	3.504406e-01	6.925095e-01	6.707413e-01	6.759436e-01
5	X_8498796_SNP	8498796	4	A	G	0.104	-1.812095e-02	4.710604e-02	1.000000e-05	1.767702e-01	7.009638e-01	7.074017e-01	7.089841e-01
5	X_8498810_SNP	8498810	2	T	A	0.012	-1.203129e-01	1.305374e-01	8.863779e-03	3.153803e-01	3.580365e-01	3.492613e-01	3.520143e-01
5	X_8498831_SNP	8498831	1	A	G	0.006	-3.291394e-01	1.827396e-01	1.000000e-05	1.000000e-05	7.349612e-02	7.234046e-02	7.690197e-02
5	X_8498929_SNP	8498929	0	C	T	0.131	5.819158e-02	4.187295e-02	2.494342e-01	5.812458e-01	1.664756e-01	1.592433e-01	1.669795e-01
5	X_8498965_SNP	8498965	2	G	A	0.127	4.554714e-02	4.284639e-02	2.053736e-01	5.366583e-01	2.893109e-01	2.777450e-01	2.869255e-01
5	X_8498966_SNP	8498966	1	T	G	0.126	4.409265e-02	4.283439e-02	1.844666e-01	5.086871e-01	3.048010e-01	2.929312e-01	3.013240e-01
5	X_8499056_SNP	8499056	5	G	A	0.221	3.177194e-02	3.467416e-02	1.546227e-01	4.716675e-01	3.608387e-01	3.474476e-01	3.552506e-01
5	X_8499129_SNP	8499129	0	T	C	0.006	3.052131e-01	1.829863e-01	1.000000e-05	1.000000e-05	9.720976e-02	9.605543e-02	1.007477e-01
5	X_8499205_SNP	8499205	1	G	T	0.132	5.846387e-02	4.189037e-02	2.514297e-01	5.835987e-01	1.646870e-01	1.575193e-01	1.652649e-01
5	X_8499212_SNP	8499212	0	C	T	0.024	-1.524714e-01	9.246374e-02	7.431022e-02	3.381915e-01	1.010417e-01	9.733440e-02	1.008769e-01
5	X_8499217_SNP	8499217	2	A	G	0.120	5.223491e-02	4.372313e-02	2.594046e-01	5.976763e-01	2.339183e-01	2.242815e-01	2.344711e-01
5	X_8499301_SNP	8499301	1	T	C	0.006	5.836855e-01	1.788687e-01	1.000000e-05	1.000000e-05	1.337509e-03	1.244663e-03	1.856862e-03
5	X_8499315_SNP	8499315	3	C	T	0.218	5.890408e-03	3.467284e-02	1.000000e-05	2.960926e-01	8.653071e-01	8.373763e-01	8.407613e-01
5	X_8499349_SNP	8499349	1	G	A	0.018	2.164918e-01	1.058529e-01	1.000000e-05	1.747640e-01	4.241256e-02	4.108921e-02	4.398129e-02
5	X_8499451_SNP	8499451	2	T	C	0.175	4.420078e-02	3.747417e-02	9.720787e-02	3.992748e-01	2.398867e-01	2.316810e-01	2.361002e-01
5	X_8499510_SNP	8499510	1	T	G	0.174	4.719994e-02	3.744238e-02	1.376996e-01	4.498098e-01	2.092212e-01	2.012379e-01	2.065031e-01
5	X_8499511_SNP	8499511	3	T	C	0.164	2.822024e-02	3.868235e-02	9.046983e-02	3.953784e-01	4.667009e-01	4.521048e-01	4.575067e-01
5	X_8499600_SNP	8499600	1	T	C	0.006	2.242486e-01	1.837258e-01	5.621430e-01	1.000000e+05	2.239832e-01	1.498464e-01	2.487388e-01
5	X_8499609_SNP	8499609	7	G	T	0.068	-8.011985e-03	5.746147e-02	1.000000e-05	2.935482e-01	8.892776e-01	8.590390e-01	8.625841e-01
5	X_8499621_SNP	8499621	2	A	G	0.054	3.427539e-02	6.300459e-02	3.872117e-02	3.474641e-01	5.871616e-01	5.703011e-01	5.743209e-01
5	X_8499670_SNP	8499670	0	T	G	0.006	5.844594e-01	1.788501e-01	1.000000e-05	1.000000e-05	1.316971e-03	1.225281e-03	1.831166e-03
5	X_8499716_SNP	8499716	6	G	C	0.086	-1.700743e-02	5.142222e-02	1.000000e-05	1.943660e-01	7.412573e-01	7.463372e-01	7.473216e-01
5	X_8499737_SNP	8499737	1	G	A	0.108	1.787089e-02	4.588405e-02	1.000000e-05	2.582286e-01	6.974208e-01	6.899258e-01	6.908065e-01
5	X_8499756_SNP	8499756	3	G	A	0.085	4.008508e-02	5.130073e-02	1.000000e-05	2.159922e-01	4.356952e-01	4.328820e-01	4.344440e-01
5	X_8499763_SNP	8499763	0	T	C	0.006	1.354269e-02	1.845103e-01	1.000000e-05	2.379504e-01	9.415778e-01	9.328428e-01	9.330918e-01
5	X_8499771_SNP	8499771	1	C	A	0.096	5.312919e-02	4.823166e-02	8.158106e-02	3.801064e-01	2.722555e-01	2.637356e-01	2.678011e-01
5	X_8499781_SNP	8499781	3	T	G	0.139	4.261537e-02	4.130549e-02	1.808755e-01	5.011392e-01	3.037078e-01	2.924198e-01	3.002396e-01
5	X_8499786_SNP	8499786	2	T	C	0.090	3.711252e-02	4.973564e-02	2.801040e-02	3.130388e-01	4.566046e-01	4.468717e-01	4.493609e-01
5	X_8499787_SNP	8499787	5	C	T	0.227	4.967705e-02	3.427159e-02	2.704933e-01	6.180079e-01	1.490816e-01	1.425138e-01	1.502794e-01
5	X_8499862_SNP	8499862	5	G	A	0.153	3.247420e-02	3.995066e-02	1.122931e-01	4.205095e-01	4.174640e-01	4.036914e-01	4.097531e-01
5	X_8499870_SNP	8499870	0	C	T	0.006	1.034068e-01	1.843387e-01	1.000000e-05	1.956814e-01	5.755804e-01	5.762183e-01	5.774086e-01
5	X_8499937_SNP	8499937	1	A	G	0.006	-2.306324e-02	1.845079e-01	1.000000e-05	2.371761e-01	9.006759e-01	8.951349e-01	8.953754e-01
5	X_8499982_SNP	8499982	3	G	C	0.224	-1.291695e-02	3.432276e-02	1.000000e-05	1.065709e-01	7.071463e-01	7.229970e-01	7.295117e-01
5	X_8500009_SNP	8500009	4	C	T	0.220	7.820462e-03	3.471590e-02	2.946264e-02	3.133257e-01	8.220461e-01	7.964215e-01	8.006336e-01
5	X_8500031_SNP	8500031	6	G	A	0.222	2.100335e-02	3.481023e-02	1.574849e-01	4.698734e-01	5.470880e-01	5.270571e-01	5.384209e-01
5	X_8500037_SNP	8500037	12	A	G	0.192	-1.498230e-02	3.735402e-02	1.000000e-05	1.223143e-01	6.888701e-01	7.016888e-01	7.064713e-01
5	X_8500204_SNP	8500204	2	T	A	0.229	-1.011541e-02	3.397603e-02	1.000000e-05	1.119983e-01	7.662878e-01	7.877770e-01	7.954989e-01
5	X_8500298_SNP	8500298	0	C	T	0.006	5.844594e-01	1.788501e-01	1.000000e-05	1.000000e-05	1.316971e-03	1.225281e-03	1.831166e-03
5	X_8500312_INS	8500312	5	AA	A	0.006	2.793050e-01	1.832405e-01	7.649085e-03	3.245368e-01	1.293483e-01	1.247411e-01	1.282459e-01
5	X_8500340_SNP	8500340	2	T	G	0.006	9.519099e-02	1.843719e-01	1.000000e-05	2.278456e-01	6.063329e-01	6.037877e-01	6.046239e-01
5	X_8500352_SNP	8500352	22	G	C	0.178	-2.435061e-02	3.975027e-02	1.000000e-05	1.000000e-05	5.409858e-01	5.502092e-01	5.682594e-01
5	X_8500374_SNP	8500374	0	T	C	0.006	-9.415843e-02	1.843685e-01	1.000000e-05	2.446253e-01	6.102342e-01	6.053931e-01	6.062873e-01
5	X_8500512_SNP	8500512	8	G	A	0.237	-2.798440e-02	3.410678e-02	1.000000e-05	1.000000e-05	4.131114e-01	4.174345e-01	4.350779e-01
5	X_8500516_SNP	8500516	0	C	T	0.006	-1.927136e-02	1.845072e-01	1.000000e-05	2.224513e-01	9.169401e-01	9.211684e-01	9.213525e-01
5	X_8500547_SNP	8500547	3	A	G	0.218	-1.758740e-02	3.464897e-02	1.000000e-05	1.000000e-05	6.124160e-01	6.255591e-01	6.425223e-01
5	X_8500558_SNP	8500558	6	C	T	0.222	-1.577367e-02	3.474424e-02	1.000000e-05	9.072283e-02	6.504262e-01	6.633037e-01	6.700440e-01
5	X_8500586_SNP	8500586	2	A	G	0.060	1.657326e-02	5.999612e-02	1.000000e-05	1.406400e-01	7.827082e-01	8.015955e-01	8.064883e-01
5	X_8500593_SNP	8500593	1	A	G	0.018	7.949182e-02	1.070006e-01	1.000000e-05	2.470949e-02	4.585862e-01	4.643055e-01	4.727009e-01
5	X_8500617_SNP	8500617	2	C	T	0.018	7.938339e-02	1.070070e-01	1.000000e-05	2.451643e-02	4.592251e-01	4.649688e-01	4.733897e-01
5	X_8500655_SNP	8500655	3	T	A	0.012	-1.037622e-01	1.306293e-01	1.000000e-05	1.777573e-01	4.281401e-01	4.278625e-01	4.297948e-01
5	X_8500712_SNP	8500712	5	A	T	0.006	-1.074621e-02	1.845284e-01	1.000000e-05	2.274273e-01	9.536306e-01	9.552132e-01	9.552867e-01
5	X_8500752_SNP	8500752	2	A	G	0.006	5.840585e-01	1.788649e-01	1.000000e-05	1.000000e-05	1.327984e-03	1.235674e-03	1.845060e-03
5	X_8500759_SNP	8500759	3	T	C	0.012	4.142541e-02	1.308378e-01	1.000000e-05	1.849040e-01	7.519325e-01	7.595016e-01	7.608417e-01
5	X_8500778_SNP	8500778	3	T	G	0.006	4.343380e-02	1.844925e-01	1.000000e-05	2.209573e-01	8.141706e-01	8.152309e-01	8.155735e-01
5	X_8500832_SNP	8500832	14	C	T	0.195	-3.061402e-02	3.735454e-02	1.000000e-05	1.000000e-05	4.136462e-01	4.179858e-01	4.368169e-01
5	X_8500880_DEL	8500880	4	A	AGAACA	0.012	-8.906558e-02	1.306995e-01	1.000000e-05	2.355916e-01	4.965346e-01	4.928382e-01	4.941044e-01
5	X_8500891_SNP	8500891	10	G	C	0.184	-5.473104e-03	3.780407e-02	1.000000e-05	1.724671e-01	8.850637e-01	9.192390e-01	9.237959e-01
5	X_8500899_DEL	8500899	1	T	TTGAAATAGACAT	0.012	-4.135195e-02	1.308284e-01	1.000000e-05	2.244756e-01	7.523405e-01	7.515746e-01	7.520170e-01
5	X_8500931_SNP	8500931	0	A	C	0.101	1.710583e-02	4.704355e-02	1.000000e-05	2.596425e-01	7.166068e-01	7.085920e-01	7.094793e-01
5	X_8500932_MNP	8500932	0	ATG	GAA	0.149	-1.753831e-02	3.985610e-02	1.000000e-05	7.108095e-02	6.604799e-01	6.751947e-01	6.841812e-01
5	X_8500957_SNP	8500957	0	A	G	0.006	4.681924e-02	1.844775e-01	1.000000e-05	2.271463e-01	7.999690e-01	7.990245e-01	7.993603e-01
5	X_8500958_SNP	8500958	0	A	C	0.006	4.681924e-02	1.844775e-01	1.000000e-05	2.271463e-01	7.999690e-01	7.990245e-01	7.993603e-01
5	X_8500963_SNP	8500963	0	A	T	0.018	-1.033223e-01	1.069175e-01	4.165653e-02	3.346973e-01	3.352628e-01	3.266880e-01	3.298225e-01
5	X_8500975_SNP	8500975	0	T	A	0.030	-9.496801e-02	8.319731e-02	1.000000e-05	2.655809e-01	2.553145e-01	2.502934e-01	2.529684e-01
5	X_8500996_SNP	8500996	3	G	T	0.212	-9.536441e-03	3.502439e-02	1.000000e-05	1.566766e-01	7.857451e-01	8.019075e-01	8.052833e-01
5	X_8501008_DEL	8501008	7	T	TCTTCCCAAGTTT	0.168	-2.079679e-02	3.880145e-02	8.445051e-02	3.994087e-01	5.926901e-01	5.724351e-01	5.794574e-01
5	X_8501008_SNP	8501008	33	A	T	0.007	8.299200e-02	1.845361e-01	1.000000e-05	2.060997e-01	6.534895e-01	6.543489e-01	6.551894e-01
5	X_8501106_SNP	8501106	1	A	G	0.018	-1.022215e-01	1.069285e-01	4.063295e-02	3.335582e-01	3.404724e-01	3.318386e-01	3.349424e-01
5	X_8501108_SNP	8501108	0	A	T	0.018	-1.033223e-01	1.069175e-01	4.165653e-02	3.346973e-01	3.352628e-01	3.266880e-01	3.298225e-01
5	X_8501186_SNP	8501186	1	T	C	0.012	-9.178512e-02	1.306737e-01	1.000000e-05	2.379321e-01	4.834138e-01	4.794883e-01	4.808192e-01
5	X_8501210_SNP	8501210	7	T	C	0.112	-2.753326e-02	4.595904e-02	1.000000e-05	6.212403e-02	5.499345e-01	5.586156e-01	5.659141e-01
5	X_8501233_SNP	8501233	4	G	A	0.128	-4.312862e-03	4.298949e-02	1.000000e-05	2.180500e-01	9.202085e-01	9.289212e-01	9.292281e-01
5	X_8501235_SNP	8501235	6	G	A	0.130	2.400876e-02	4.298945e-02	1.000000e-05	2.724472e-01	5.772690e-01	5.686886e-01	5.700776e-01
5	X_8501249_SNP	8501249	4	G	A	0.122	-2.018387e-03	4.389896e-02	1.000000e-05	2.231426e-01	9.633830e-01	9.807981e-01	9.810329e-01
5	X_8501339_SNP	8501339	9	G	A	0.145	2.053199e-02	4.144625e-02	5.121731e-03	3.041611e-01	6.209811e-01	6.076421e-01	6.098850e-01
5	X_8501348_SNP	8501348	12	C	A	0.006	-7.546669e-02	1.844628e-01	1.000000e-05	1.460139e-01	6.829819e-01	6.928244e-01	6.958653e-01
5	X_8501375_SNP	8501375	25	C	G	0.007	5.872659e-01	1.788945e-01	1.000000e-05	1.000000e-05	1.253443e-03	1.165359e-03	1.748627e-03
5	X_8501381_SNP	8501381	11	T	G	0.083	1.106369e-03	5.327551e-02	1.000000e-05	2.388963e-01	9.834565e-01	9.655054e-01	9.659030e-01
5	X_8501382_SNP	8501382	6	T	G	0.099	-1.653489e-02	4.842838e-02	1.000000e-05	1.818316e-01	7.332118e-01	7.406988e-01	7.421123e-01
5	X_8501452_SNP	8501452	4	A	C	0.122	2.888385e-02	4.384196e-02	1.000000e-05	1.986753e-01	5.109257e-01	5.103055e-01	5.116616e-01
5	X_8501499_SNP	8501499	2	C	T	0.102	1.881629e-02	4.707158e-02	1.000000e-05	2.461330e-01	6.898635e-01	6.847348e-01	6.854319e-01
5	X_8501507_SNP	8501507	1	C	G	0.096	4.224744e-02	4.825482e-02	1.000000e-05	2.290120e-01	3.825631e-01	3.789638e-01	3.807829e-01
5	X_8501527_SNP	8501527	3	T	A	0.109	1.166844e-02	4.592973e-02	1.000000e-05	2.226611e-01	7.997715e-01	8.000921e-01	8.004467e-01
5	X_8501568_SNP	8501568	1	G	A	0.108	5.128150e-02	4.573213e-02	1.000000e-05	6.431183e-02	2.637605e-01	2.640676e-01	2.687458e-01
5	X_8501581_SNP	8501581	1	T	A	0.114	4.280305e-02	4.470817e-02	4.242856e-02	3.714044e-01	3.397639e-01	3.292995e-01	3.331851e-01
5	X_8501619_SNP	8501619	5	A	T	0.129	-1.126127e-02	4.300129e-02	1.000000e-05	2.493628e-01	7.937369e-01	7.867861e-01	7.873682e-01
5	X_8501620_SNP	8501620	6	A	T	0.093	-2.612243e-02	4.982245e-02	1.000000e-05	2.457394e-01	6.007621e-01	5.961776e-01	5.971078e-01
5	X_8501667_SNP	8501667	4	C	T	0.159	6.397312e-03	3.932714e-02	1.000000e-05	2.541549e-01	8.709768e-01	8.589616e-01	8.597152e-01
5	X_8501673_SNP	8501673	5	G	A	0.031	5.050107e-02	8.347053e-02	1.000000e-05	1.685306e-01	5.459940e-01	5.485861e-01	5.503933e-01
5	X_8501683_SNP	8501683	1	A	G	0.012	1.407021e-01	1.304112e-01	1.000000e-05	1.235460e-01	2.821927e-01	2.818757e-01	2.851329e-01
5	X_8501725_SNP	8501725	0	C	T	0.012	2.279470e-02	1.324690e-01	1.367455e-01	2.489647e-01	8.635876e-01	8.590547e-01	8.596131e-01
5	X_8501754_DEL	8501754	14	A	ATGTATGTACATATATA	0.221	3.249997e-03	3.573969e-02	1.000000e-05	2.341975e-01	9.276537e-01	9.231300e-01	9.232913e-01
5	X_8501806_SNP	8501806	6	A	T	0.247	-1.328081e-02	3.350221e-02	1.000000e-05	2.509833e-01	6.923073e-01	6.863027e-01	6.870613e-01
5	X_8501970_SNP	8501970	10	G	T	0.342	9.659516e-03	3.084736e-02	1.000000e-05	2.488784e-01	7.545681e-01	7.480782e-01	7.486982e-01
5	X_8501997_SNP	8501997	4	G	A	0.293	-1.019644e-02	3.156219e-02	1.000000e-05	1.865249e-01	7.470574e-01	7.539583e-01	7.552265e-01
5	X_8502038_INS	8502038	0	TT	T	0.012	-5.917281e-02	1.307824e-01	1.000000e-05	1.649006e-01	6.515338e-01	6.575531e-01	6.595242e-01
5	X_8502083_SNP	8502083	12	A	C	0.231	-2.036246e-02	3.492267e-02	1.000000e-05	1.055685e-01	5.606354e-01	5.678829e-01	5.724157e-01
5	X_8502107_SNP	8502107	14	C	T	0.273	-1.823095e-03	3.328542e-02	1.000000e-05	2.219571e-01	9.563863e-01	9.692856e-01	9.695205e-01
5	X_8502108_SNP	8502108	11	C	T	0.261	-2.980687e-03	3.342333e-02	1.000000e-05	2.135263e-01	9.290465e-01	9.439171e-01	9.445085e-01
5	X_8502110_DEL	8502110	7	G	GGGC	0.261	-5.176421e-03	3.301520e-02	1.000000e-05	2.047883e-01	8.756016e-01	8.865872e-01	8.873765e-01
5	X_8502119_DEL	8502119	8	G	GTGGT	0.256	-5.871147e-03	3.331081e-02	1.000000e-05	2.042534e-01	8.603096e-01	8.698224e-01	8.705836e-01
5	X_8502129_SNP	8502129	4	A	T	0.006	4.431245e-02	1.844947e-01	1.000000e-05	2.648990e-01	8.104849e-01	7.980636e-01	7.991339e-01
5	X_8502139_DEL	8502139	10	A	GGT	0.253	-2.577994e-02	3.359851e-02	1.000000e-05	1.506489e-01	4.439966e-01	4.454709e-01	4.478638e-01
5	X_8502155_SNP	8502155	7	C	A	0.236	-3.393336e-02	3.404112e-02	1.000000e-05	1.559567e-02	3.202958e-01	3.221132e-01	3.288337e-01
5	X_8502186_SNP	8502186	2	T	C	0.036	8.474737e-02	7.621461e-02	1.000000e-05	2.162020e-01	2.677644e-01	2.645706e-01	2.670770e-01
5	X_8502199_SNP	8502199	0	T	C	0.012	-1.205623e-01	1.305264e-01	9.810975e-03	3.164496e-01	3.570029e-01	3.481966e-01	3.509712e-01
5	X_8502243_SNP	8502243	3	G	C	0.006	-3.848516e-02	1.844992e-01	1.000000e-05	2.508185e-01	8.350220e-01	8.261370e-01	8.267409e-01
5	X_8502305_SNP	8502305	5	A	G	0.006	1.503314e-01	1.841610e-01	1.000000e-05	2.532701e-01	4.154959e-01	4.102833e-01	4.120130e-01
5	X_8502308_SNP	8502308	5	A	G	0.018	6.145523e-02	1.070962e-01	1.000000e-05	1.434901e-01	5.668582e-01	5.719369e-01	5.745835e-01
5	X_8502345_SNP	8502345	17	A	G	0.026	1.233964e-01	9.273144e-02	1.000000e-05	6.161121e-02	1.851175e-01	1.843897e-01	1.887782e-01
5	X_8502352_SNP	8502352	17	T	A	0.013	1.474267e-01	1.304509e-01	1.000000e-05	2.217946e-02	2.600510e-01	2.606246e-01	2.662732e-01
5	X_8502381_SNP	8502381	8	C	G	0.006	7.187488e-03	1.845401e-01	1.000000e-05	2.258999e-01	9.689786e-01	9.761564e-01	9.762378e-01
5	X_8502384_SNP	8502384	20	C	G	0.007	-1.134619e-01	1.843777e-01	1.000000e-05	2.283183e-01	5.391481e-01	5.361099e-01	5.371896e-01
5	X_8502393_SNP	8502393	2	C	G	0.012	1.684341e-01	1.303827e-01	3.341222e-02	2.527765e-01	1.982067e-01	1.942755e-01	1.972207e-01
5	X_8502418_SNP	8502418	2	T	C	0.084	-4.586714e-03	5.137940e-02	1.000000e-05	2.427415e-01	9.289738e-01	9.181825e-01	9.185873e-01
5	X_8502426_SNP	8502426	1	A	C	0.090	2.407173e-02	4.975263e-02	1.000000e-05	1.558286e-01	6.291455e-01	6.352701e-01	6.375755e-01
5	X_8502466_SNP	8502466	0	T	G	0.018	-2.462985e-02	1.071554e-01	1.000000e-05	2.428183e-01	8.184901e-01	8.126975e-01	8.131254e-01
5	X_8502480_INS	8502480	4	AG	A	0.067	6.475030e-03	5.742414e-02	1.000000e-05	2.160157e-01	9.103587e-01	9.184671e-01	9.188380e-01
5	X_8502481_SNP	8502481	1	G	A	0.006	-4.227177e-02	1.844874e-01	1.000000e-05	2.536050e-01	8.190492e-01	8.098382e-01	8.105221e-01
5	X_8502484_INS	8502484	1	AATTGTATTGA	G	0.006	-4.062948e-02	1.844897e-01	1.000000e-05	2.525442e-01	8.259655e-01	8.168465e-01	8.174999e-01
5	X_8502487_SNP	8502487	6	A	T	0.006	-3.851915e-02	1.845095e-01	1.000000e-05	2.508460e-01	8.348876e-01	8.260113e-01	8.266159e-01
5	X_8502492_INS	8502492	13	TGAGAAGTATT	T	0.013	1.420817e-01	1.304639e-01	1.000000e-05	1.163383e-01	2.777104e-01	2.774791e-01	2.808697e-01
5	X_8502525_SNP	8502525	4	G	A	0.073	-7.429969e-03	5.515909e-02	1.000000e-05	2.017250e-01	8.930117e-01	9.089380e-01	9.100440e-01
5	X_8502576_SNP	8502576	2	A	G	0.133	5.122743e-02	4.192260e-02	1.000000e-05	9.805628e-02	2.234579e-01	2.227546e-01	2.266227e-01
5	X_8502621_INS	8502621	0	ACGCTTGA	G	0.006	4.513488e-02	1.844896e-01	3.749476e-03	2.807137e-01	8.070317e-01	7.902804e-01	7.920773e-01
5	X_8502648_SNP	8502648	0	G	T	0.060	1.511167e-02	5.997557e-02	1.000000e-05	2.256995e-01	8.013807e-01	8.011144e-01	8.014503e-01
5	X_8502669_SNP	8502669	0	T	G	0.012	1.487022e-01	1.303975e-01	3.291626e-02	3.248087e-01	2.557721e-01	2.489880e-01	2.521715e-01
5	X_8502700_DEL	8502700	1	C	CGTTCATCATTTTC	0.006	4.410522e-02	1.844925e-01	2.975627e-03	2.797507e-01	8.113521e-01	7.945497e-01	7.963168e-01
5	X_8502707_SNP	8502707	7	T	C	0.137	5.528283e-03	4.220880e-02	1.000000e-05	1.931213e-01	8.959539e-01	9.185932e-01	9.205791e-01
5	X_8502710_SNP	8502710	2	A	T	0.024	5.770797e-02	9.300443e-02	3.068673e-02	3.416036e-01	5.357886e-01	5.211452e-01	5.246363e-01
5	X_8502713_SNP	8502713	7	A	C	0.149	6.154817e-03	4.070506e-02	1.000000e-05	1.956749e-01	8.799974e-01	8.964631e-01	8.978967e-01
5	X_8502718_SNP	8502718	1	C	A	0.150	9.689868e-03	3.989314e-02	1.000000e-05	1.682995e-01	8.083861e-01	8.241740e-01	8.269219e-01
5	X_8502731_INS	8502731	4	TGACTATCAGT	T	0.171	2.084579e-02	3.814296e-02	1.000000e-05	7.695742e-02	5.854442e-01	5.952618e-01	6.020887e-01
5	X_8502740_SNP	8502740	1	T	C	0.174	1.569722e-02	3.755974e-02	1.000000e-05	1.134855e-01	6.765408e-01	6.892988e-01	6.946663e-01
5	X_8502781_SNP	8502781	3	A	T	0.170	1.673902e-02	3.813134e-02	1.000000e-05	1.690883e-01	6.612444e-01	6.670751e-01	6.689016e-01
5	X_8502785_SNP	8502785	2	C	T	0.024	5.673273e-02	9.300817e-02	2.763235e-02	3.376311e-01	5.427119e-01	5.281681e-01	5.315237e-01
5	X_8502788_SNP	8502788	3	A	G	0.164	1.233929e-02	3.870071e-02	1.000000e-05	1.720160e-01	7.502494e-01	7.600615e-01	7.620392e-01
5	X_8502842_SNP	8502842	4	G	C	0.183	3.630531e-02	3.704996e-02	1.000000e-05	1.286650e-01	3.285608e-01	3.286624e-01	3.318063e-01
5	X_8502844_SNP	8502844	3	T	A	0.188	3.435869e-02	3.656690e-02	1.000000e-05	1.252217e-01	3.487820e-01	3.493267e-01	3.525146e-01
5	X_8502868_SNP	8502868	4	T	C	0.067	-6.311574e-02	5.721701e-02	1.000000e-05	2.113021e-01	2.715830e-01	2.684852e-01	2.709792e-01
5	X_8502871_SNP	8502871	0	G	A	0.202	3.704803e-02	3.520875e-02	1.000000e-05	4.045191e-02	2.942190e-01	2.953264e-01	3.009132e-01
5	X_8502883_SNP	8502883	0	A	T	0.006	-1.569661e-01	1.841106e-01	1.000000e-05	2.376556e-01	3.951294e-01	3.909341e-01	3.926977e-01
5	X_8502884_SNP	8502884	3	A	T	0.206	3.446985e-02	3.530652e-02	1.000000e-05	3.550245e-02	3.303351e-01	3.322610e-01	3.383661e-01
5	X_8502886_SNP	8502886	2	C	T	0.211	3.846691e-02	3.487628e-02	1.000000e-05	1.759614e-02	2.716439e-01	2.724433e-01	2.786560e-01
5	X_8502899_SNP	8502899	0	T	G	0.012	3.554366e-01	1.279221e-01	1.000000e-05	1.000000e-05	6.089845e-03	5.789653e-03	7.285826e-03
5	X_8502908_SNP	8502908	0	G	A	0.012	-1.205623e-01	1.305264e-01	9.810975e-03	3.164496e-01	3.570029e-01	3.481966e-01	3.509712e-01
5	X_8502931_SNP	8502931	0	G	A	0.012	5.501875e-02	1.307933e-01	1.000000e-05	2.600412e-01	6.745517e-01	6.668361e-01	6.677910e-01
5	X_8502956_SNP	8502956	0	T	A	0.012	5.501875e-02	1.307933e-01	1.000000e-05	2.600412e-01	6.745517e-01	6.668361e-01	6.677910e-01
5	X_8502957_SNP	8502957	3	A	G	0.236	9.920518e-03	3.370097e-02	1.000000e-05	1.813207e-01	7.688438e-01	7.780600e-01	7.796226e-01
5	X_8502959_SNP	8502959	6	G	A	0.241	3.000614e-03	3.380599e-02	1.000000e-05	2.155189e-01	9.293798e-01	9.421517e-01	9.426116e-01
5	X_8502962_SNP	8502962	3	G	A	0.236	4.396217e-03	3.370803e-02	1.000000e-05	2.002528e-01	8.963917e-01	9.137572e-01	9.150271e-01
5	X_8502969_SNP	8502969	3	G	T	0.248	1.424619e-02	3.312292e-02	1.000000e-05	1.673944e-01	6.676802e-01	6.740424e-01	6.759440e-01
5	X_8502984_SNP	8502984	0	C	T	0.012	5.501875e-02	1.307933e-01	1.000000e-05	2.600412e-01	6.745517e-01	6.668361e-01	6.677910e-01
5	X_8502989_SNP	8502989	0	A	T	0.012	5.501875e-02	1.307933e-01	1.000000e-05	2.600412e-01	6.745517e-01	6.668361e-01	6.677910e-01
5	X_8502990_SNP	8502990	0	G	C	0.012	5.501875e-02	1.307933e-01	1.000000e-05	2.600412e-01	6.745517e-01	6.668361e-01	6.677910e-01
5	X_8503078_SNP	8503078	0	A	T	0.024	4.207671e-02	9.303933e-02	1.000000e-05	1.867744e-01	6.516819e-01	6.551506e-01	6.563785e-01
5	X_8503092_DEL	8503092	1	C	CA	0.006	-3.990672e-02	1.844906e-01	1.000000e-05	2.523792e-01	8.290136e-01	8.198385e-01	8.204875e-01
5	X_8503127_SNP	8503127	11	T	C	0.268	2.009335e-02	3.313041e-02	1.000000e-05	7.918288e-02	5.450163e-01	5.527703e-01	5.590827e-01
5	X_8503286_SNP	8503286	0	G	T	0.030	7.077756e-02	8.334239e-02	1.000000e-05	1.108300e-01	3.969717e-01	3.990050e-01	4.025367e-01
5	X_8503332_SNP	8503332	0	C	T	0.006	4.513488e-02	1.844896e-01	3.749476e-03	2.807137e-01	8.070317e-01	7.902804e-01	7.920773e-01
5	X_8503338_INS	8503338	0	CA	C	0.006	4.513488e-02	1.844896e-01	3.749476e-03	2.807137e-01	8.070317e-01	7.902804e-01	7.920773e-01
5	X_8503342_SNP	8503342	0	G	T	0.006	4.513488e-02	1.844896e-01	3.749476e-03	2.807137e-01	8.070317e-01	7.902804e-01	7.920773e-01
5	X_8503343_SNP	8503343	0	A	T	0.006	4.513488e-02	1.844896e-01	3.749476e-03	2.807137e-01	8.070317e-01	7.902804e-01	7.920773e-01
5	X_8503347_INS	8503347	0	ATATTTTCA	A	0.006	4.513488e-02	1.844896e-01	3.749476e-03	2.807137e-01	8.070317e-01	7.902804e-01	7.920773e-01
5	X_8503370_SNP	8503370	4	T	C	0.183	1.437549e-02	3.715951e-02	4.508537e-02	3.408211e-01	6.993561e-01	6.788705e-01	6.834553e-01
5	X_8503374_SNP	8503374	0	C	T	0.006	4.513488e-02	1.844896e-01	3.749476e-03	2.807137e-01	8.070317e-01	7.902804e-01	7.920773e-01
5	X_8503390_SNP	8503390	0	C	A	0.006	4.513488e-02	1.844896e-01	3.749476e-03	2.807137e-01	8.070317e-01	7.902804e-01	7.920773e-01
5	X_8503397_SNP	8503397	0	C	G	0.006	4.513488e-02	1.844896e-01	3.749476e-03	2.807137e-01	8.070317e-01	7.902804e-01	7.920773e-01
5	X_8503465_SNP	8503465	0	G	C	0.006	4.513488e-02	1.844896e-01	3.749476e-03	2.807137e-01	8.070317e-01	7.902804e-01	7.920773e-01
5	X_8503467_SNP	8503467	0	A	C	0.012	2.279470e-02	1.324690e-01	1.367455e-01	2.489647e-01	8.635876e-01	8.590547e-01	8.596131e-01
5	X_8503549_SNP	8503549	1	A	T	0.012	-2.035513e-01	1.304198e-01	1.832507e-01	4.621273e-01	1.204897e-01	1.156468e-01	1.203496e-01
5	X_8503640_SNP	8503640	0	G	A	0.012	3.987366e-02	1.308264e-01	1.000000e-05	2.516252e-01	7.609132e-01	7.536822e-01	7.543477e-01
5	X_8503647_SNP	8503647	2	A	C	0.048	9.650978e-03	6.666292e-02	1.000000e-05	2.402089e-01	8.850659e-01	8.787928e-01	8.791073e-01
5	X_8503669_SNP	8503669	0	T	C	0.006	4.513488e-02	1.844896e-01	3.749476e-03	2.807137e-01	8.070317e-01	7.902804e-01	7.920773e-01
5	X_8503678_SNP	8503678	1	C	T	0.030	-9.566478e-03	8.352756e-02	1.000000e-05	2.402798e-01	9.089554e-01	9.021728e-01	9.024799e-01
5	X_8503721_SNP	8503721	1	A	G	0.006	4.639028e-02	1.844957e-01	5.574162e-03	2.831048e-01	8.017821e-01	7.848125e-01	7.867107e-01
5	X_8503729_DEL	8503729	2	T	TT	0.012	3.767235e-02	1.308398e-01	1.000000e-05	2.055209e-01	7.737616e-01	7.777403e-01	7.784025e-01
5	X_8503743_SNP	8503743	1	T	G	0.012	-1.774310e-01	1.301411e-01	1.000000e-05	2.406917e-01	1.746110e-01	1.710140e-01	1.740613e-01
5	X_8503751_SNP	8503751	1	T	G	0.006	2.139643e-01	1.837677e-01	1.000000e-05	1.241567e-01	2.459654e-01	2.451400e-01	2.485058e-01
5	X_8503754_SNP	8503754	3	G	A	0.152	-3.428433e-02	3.985413e-02	1.000000e-05	5.601094e-02	3.908945e-01	3.941055e-01	3.996737e-01
5	X_8503831_SNP	8503831	1	G	A	0.006	4.626180e-02	1.844955e-01	5.419409e-03	2.828855e-01	8.023194e-01	7.853673e-01	7.872564e-01
5	X_8503859_SNP	8503859	0	A	G	0.018	6.197669e-02	1.070645e-01	1.000000e-05	1.527684e-01	5.634598e-01	5.676715e-01	5.699727e-01
5	X_8503885_SNP	8503885	2	G	C	0.446	-9.631838e-03	2.871630e-02	1.000000e-05	1.558188e-01	7.377366e-01	7.494543e-01	7.523662e-01
5	X_8503888_SNP	8503888	3	G	A	0.442	-8.895769e-03	2.882660e-02	1.000000e-05	1.680606e-01	7.580159e-01	7.690264e-01	7.712961e-01
5	X_8503890_SNP	8503890	0	T	A	0.018	1.255386e-01	1.067286e-01	1.000000e-05	7.821465e-02	2.411827e-01	2.409917e-01	2.452080e-01
5	X_8503892_SNP	8503892	0	T	C	0.006	4.513488e-02	1.844896e-01	3.749476e-03	2.807137e-01	8.070317e-01	7.902804e-01	7.920773e-01
5	X_8503913_SNP	8503913	0	A	G	0.018	-6.154832e-03	1.071714e-01	1.000000e-05	2.235234e-01	9.542719e-01	9.632155e-01	9.633655e-01
5	X_8503937_DEL	8503937	2	T	TT	0.006	4.531346e-02	1.844968e-01	4.068239e-03	2.809990e-01	8.062909e-01	7.895240e-01	7.913325e-01
5	X_8503946_SNP	8503946	1	T	C	0.018	-1.355504e-02	1.071732e-01	1.000000e-05	2.044885e-01	8.995067e-01	9.154969e-01	9.164624e-01
5	X_8504063_SNP	8504063	1	T	C	0.006	4.626645e-02	1.844945e-01	5.007438e-03	2.820994e-01	8.022988e-01	7.855316e-01	7.873788e-01
5	X_8504066_DEL	8504066	0	A	AG	0.012	-2.601969e-02	1.321303e-01	1.134621e-01	2.336419e-01	8.441275e-01	8.420988e-01	8.423686e-01
5	X_8504149_DEL	8504149	6	TATT	T	0.444	-2.818725e-02	2.900476e-02	1.000000e-05	6.318888e-02	3.325568e-01	3.342236e-01	3.391433e-01
5	X_8504157_SNP	8504157	11	A	T	0.459	-2.628824e-02	2.939420e-02	1.000000e-05	9.540255e-02	3.724379e-01	3.743607e-01	3.783359e-01
5	X_8504179_SNP	8504179	2	C	T	0.434	-1.692641e-02	2.878082e-02	1.000000e-05	1.531797e-01	5.572549e-01	5.612930e-01	5.635672e-01
5	X_8504244_SNP	8504244	7	T	C	0.435	-8.182755e-03	2.923964e-02	1.000000e-05	2.429873e-01	7.799399e-01	7.743896e-01	7.748752e-01
5	X_8504275_SNP	8504275	1	T	G	0.006	3.395184e-02	1.844978e-01	1.000000e-05	2.134195e-01	8.542200e-01	8.594222e-01	8.598474e-01
5	X_8504346_SNP	8504346	1	T	A	0.347	-1.808536e-02	2.987022e-02	1.414554e-02	3.013119e-01	5.456971e-01	5.348722e-01	5.369888e-01
5	X_8504373_SNP	8504373	4	G	T	0.476	3.143667e-02	2.867550e-02	7.743528e-02	3.960635e-01	2.745396e-01	2.654237e-01	2.697688e-01
5	X_8504410_SNP	8504410	1	T	C	0.012	1.965754e-01	1.299753e-01	1.000000e-05	5.629107e-02	1.323322e-01	1.312044e-01	1.354689e-01
5	X_8504448_SNP	8504448	1	C	G	0.018	-1.825619e-01	1.064654e-01	9.430773e-02	3.510968e-01	8.825677e-02	8.485987e-02	8.840630e-02
5	X_8504507_SNP	8504507	0	C	T	0.018	1.365333e-01	1.066473e-01	1.000000e-05	2.347389e-01	2.022496e-01	1.988373e-01	2.017296e-01
5	X_8504508_SNP	8504508	0	T	C	0.006	2.127344e-01	1.837730e-01	1.000000e-05	1.213634e-01	2.486929e-01	2.479488e-01	2.513509e-01
5	X_8504518_SNP	8504518	0	T	G	0.006	-3.271819e-01	1.827920e-01	6.133660e-02	3.588459e-01	7.529059e-02	7.202159e-02	7.550369e-02
5	X_8504524_SNP	8504524	2	G	A	0.277	-3.260296e-02	3.180132e-02	1.000000e-05	1.387097e-01	3.067568e-01	3.062296e-01	3.092413e-01
5	X_8504532_SNP	8504532	0	A	T	0.006	-6.551921e-02	1.844432e-01	1.000000e-05	1.882114e-01	7.228704e-01	7.284892e-01	7.296634e-01
5	X_8504547_SNP	8504547	1	G	A	0.006	4.488546e-02	1.844925e-01	3.450012e-03	2.803550e-01	8.080800e-01	7.913463e-01	7.931293e-01
5	X_8504648_SNP	8504648	4	A	C	0.402	1.645882e-02	2.926542e-02	1.000000e-05	2.104317e-01	5.746034e-01	5.736723e-01	5.746909e-01
5	X_8504664_SNP	8504664	4	T	G	0.421	-2.650087e-03	2.909752e-02	1.000000e-05	2.293760e-01	9.275420e-01	9.266149e-01	9.267273e-01
5	X_8504684_DEL	8504684	0	A	AGCTGTGTATCACTA	0.006	4.513488e-02	1.844896e-01	3.749476e-03	2.807137e-01	8.070317e-01	7.902804e-01	7.920773e-01
5	X_8504712_SNP	8504712	0	T	C	0.006	4.513488e-02	1.844896e-01	3.749476e-03	2.807137e-01	8.070317e-01	7.902804e-01	7.920773e-01
5	X_8504723_SNP	8504723	1	T	A	0.341	1.929004e-02	2.999054e-02	4.119547e-02	3.521444e-01	5.209791e-01	5.064557e-01	5.102749e-01
5	X_8504742_SNP	8504742	3	C	T	0.345	-5.679425e-03	3.011462e-02	1.000000e-05	1.834018e-01	8.506417e-01	8.676668e-01	8.697262e-01
5	X_8504747_SNP	8504747	3	G	C	0.073	2.961791e-02	5.510097e-02	1.000000e-05	1.019153e-01	5.916279e-01	6.004228e-01	6.055332e-01
5	X_8504957_SNP	8504957	0	T	C	0.006	1.253465e-01	1.842566e-01	1.000000e-05	1.904129e-01	4.972735e-01	4.970509e-01	4.985609e-01
5	X_8504982_DEL	8504982	33	T	TT	0.126	7.397024e-02	4.737695e-02	1.000000e-05	1.182759e-01	1.203544e-01	1.188099e-01	1.224192e-01
5	X_8505059_SNP	8505059	0	A	G	0.012	-1.754788e-01	1.301523e-01	1.000000e-05	2.377469e-01	1.794125e-01	1.757954e-01	1.788157e-01
5	X_8505149_SNP	8505149	2	A	G	0.422	-2.352040e-02	2.885581e-02	1.000000e-05	3.934976e-02	4.161825e-01	4.203525e-01	4.271211e-01
5	X_8505164_DEL	8505164	0	A	ATGCTTGGGTCGAG	0.006	4.513488e-02	1.844896e-01	3.749476e-03	2.807137e-01	8.070317e-01	7.902804e-01	7.920773e-01
5	X_8505176_SNP	8505176	5	G	A	0.399	-1.410167e-02	2.940727e-02	1.000000e-05	1.202072e-01	6.321927e-01	6.417495e-01	6.460276e-01
5	X_8505177_SNP	8505177	6	C	G	0.395	-7.427743e-03	2.955991e-02	1.000000e-05	1.791341e-01	8.019103e-01	8.141308e-01	8.160081e-01
5	X_8505180_SNP	8505180	3	T	G	0.412	-4.574152e-03	2.909381e-02	1.000000e-05	1.942045e-01	8.752619e-01	8.915424e-01	8.930368e-01
5	X_8505216_DEL	8505216	10	T	TATGT	0.373	-1.034239e-02	3.024568e-02	1.000000e-05	1.510996e-01	7.328240e-01	7.451250e-01	7.482826e-01
5	X_8505266_SNP	8505266	1	A	G	0.006	2.807839e-01	1.832251e-01	1.000000e-05	1.000000e-05	1.273142e-01	1.262811e-01	1.330767e-01
5	X_8505411_SNP	8505411	0	A	C	0.006	9.472080e-02	1.843667e-01	1.000000e-05	2.370392e-01	6.081009e-01	6.044906e-01	6.053410e-01
5	X_8505465_SNP	8505465	11	T	C	0.414	-3.980565e-02	2.970347e-02	1.263365e-01	4.277093e-01	1.820439e-01	1.753437e-01	1.799749e-01
5	X_8505469_SNP	8505469	2	T	C	0.072	6.434151e-02	5.490913e-02	3.640859e-02	3.598960e-01	2.429638e-01	2.352283e-01	2.389070e-01
5	X_8505559_SNP	8505559	0	A	C	0.006	4.513488e-02	1.844896e-01	3.749476e-03	2.807137e-01	8.070317e-01	7.902804e-01	7.920773e-01
5	X_8505560_SNP	8505560	0	A	C	0.006	4.513488e-02	1.844896e-01	3.749476e-03	2.807137e-01	8.070317e-01	7.902804e-01	7.920773e-01
5	X_8505619_SNP	8505619	1	A	G	0.006	4.627677e-02	1.844937e-01	4.709485e-03	2.817964e-01	8.022548e-01	7.855595e-01	7.873903e-01
5	X_8505649_SNP	8505649	1	A	C	0.006	4.665580e-02	1.844940e-01	5.076281e-03	2.822350e-01	8.006699e-01	7.839796e-01	7.858256e-01
5	X_8505657_SNP	8505657	1	C	G	0.006	4.665580e-02	1.844940e-01	5.076281e-03	2.822350e-01	8.006699e-01	7.839796e-01	7.858256e-01
5	X_8505688_SNP	8505688	11	A	T	0.497	-1.965569e-02	2.935749e-02	1.039325e-01	4.028949e-01	5.040883e-01	4.879944e-01	4.942283e-01
5	X_8505696_SNP	8505696	13	T	A	0.490	-2.058567e-02	2.953986e-02	7.624426e-02	3.599834e-01	4.868542e-01	4.734593e-01	4.775928e-01
5	X_8505706_SNP	8505706	10	A	G	0.500	-1.600166e-02	2.926648e-02	7.285466e-02	3.673109e-01	5.852797e-01	5.678348e-01	5.729489e-01
5	X_8505710_SNP	8505710	17	C	A	0.477	-4.904698e-03	2.997125e-02	1.000000e-05	2.698055e-01	8.702083e-01	8.515747e-01	8.531196e-01
5	X_8505736_SNP	8505736	13	T	C	0.497	-1.253540e-03	2.955304e-02	1.000000e-05	2.436534e-01	9.662175e-01	9.481146e-01	9.486931e-01
5	X_8505741_SNP	8505741	6	A	C	0.019	1.185012e-03	1.072085e-01	1.000000e-05	2.288279e-01	9.911942e-01	9.916432e-01	9.916558e-01
5	X_8505745_SNP	8505745	5	T	A	0.031	5.696636e-02	8.344546e-02	1.000000e-05	2.625883e-01	4.957621e-01	4.894544e-01	4.909216e-01
5	X_8505749_SNP	8505749	23	T	G	0.503	-1.799933e-02	3.055608e-02	1.005444e-01	4.025718e-01	5.566225e-01	5.382935e-01	5.451657e-01
5	X_8505751_SNP	8505751	5	G	A	0.006	9.444438e-03	1.845288e-01	1.000000e-05	2.306973e-01	9.592425e-01	9.565489e-01	9.566237e-01
5	X_8505759_SNP	8505759	30	G	T	0.493	-8.882437e-03	3.132334e-02	2.503513e-02	3.165744e-01	7.770914e-01	7.540570e-01	7.579145e-01
5	X_8505783_SNP	8505783	20	T	C	0.007	9.487526e-03	1.845865e-01	1.000000e-05	2.306544e-01	9.590695e-01	9.564439e-01	9.565183e-01
5	X_8505784_SNP	8505784	21	T	C	0.007	7.434246e-03	1.845914e-01	1.000000e-05	2.304402e-01	9.679230e-01	9.651268e-01	9.651877e-01
5	X_8505791_SNP	8505791	26	T	G	0.007	-2.243819e-04	1.846145e-01	1.000000e-05	2.289473e-01	9.990317e-01	9.986648e-01	9.986671e-01
5	X_8507583_SNP	8507583	19	T	C	0.007	8.767496e-02	1.844583e-01	1.000000e-05	2.250734e-01	6.351904e-01	6.332051e-01	6.339518e-01
5	X_8507590_DEL	8507590	18	ATAAAATAATTACAGTTTTGTGCAGCTTATTAACTAAACTAACCAGCCAA	CCTT	0.447	2.101951e-04	3.021346e-02	1.000000e-05	2.559343e-01	9.944575e-01	9.627219e-01	9.649307e-01
5	X_8507645_SNP	8507645	8	T	A	0.006	4.236579e-02	1.845141e-01	9.746802e-04	2.774050e-01	8.186796e-01	8.019694e-01	8.036475e-01
5	X_8507664_SNP	8507664	8	T	C	0.006	4.153108e-02	1.845138e-01	4.223544e-04	2.767966e-01	8.221909e-01	8.053936e-01	8.070565e-01
5	X_8507665_SNP	8507665	8	T	C	0.006	4.153108e-02	1.845138e-01	4.223544e-04	2.767966e-01	8.221909e-01	8.053936e-01	8.070565e-01
5	X_8507669_SNP	8507669	12	G	C	0.404	1.285036e-02	3.000143e-02	1.000000e-05	2.098425e-02	6.689699e-01	6.861038e-01	7.016614e-01
5	X_8507671_SNP	8507671	8	A	T	0.006	4.315266e-02	1.845160e-01	2.132428e-03	2.789293e-01	8.153744e-01	7.985021e-01	8.002452e-01
5	X_8507676_SNP	8507676	14	G	C	0.403	1.452819e-02	3.020644e-02	1.000000e-05	1.000000e-05	6.311760e-01	6.455683e-01	6.637925e-01
5	X_8507680_SNP	8507680	16	T	C	0.401	1.548947e-02	3.041785e-02	1.000000e-05	1.000000e-05	6.112722e-01	6.243427e-01	6.423174e-01
5	X_8507689_INS	8507689	10	AGCTTTTTTT	A	0.006	4.662021e-02	1.845283e-01	6.067572e-03	2.836026e-01	8.008549e-01	7.838239e-01	7.857446e-01
5	X_8507693_SNP	8507693	18	T	A	0.387	1.691002e-02	3.081594e-02	1.000000e-05	1.000000e-05	5.839194e-01	5.953581e-01	6.141446e-01
5	X_8507704_INS	8507704	12	TT	T	0.410	-2.606360e-03	2.994777e-02	8.362061e-03	3.046273e-01	9.307524e-01	8.882870e-01	8.940105e-01
5	X_8507716_DEL	8507716	31	A	AA	0.387	-1.411697e-02	3.231399e-02	1.294111e-01	4.444039e-01	6.627743e-01	6.362134e-01	6.488347e-01
5	X_8507722_SNP	8507722	5	T	C	0.006	6.481108e-02	1.844617e-01	1.000000e-05	1.982704e-01	7.257694e-01	7.296103e-01	7.304867e-01
5	X_8507765_SNP	8507765	4	T	A	0.171	4.519140e-02	3.801748e-02	1.550683e-01	4.881757e-01	2.362552e-01	2.265662e-01	2.330649e-01
5	X_8507769_SNP	8507769	4	C	T	0.159	1.504618e-02	3.931361e-02	5.978917e-03	3.097159e-01	7.024155e-01	6.848227e-01	6.875902e-01
5	X_8507790_SNP	8507790	5	C	G	0.393	-7.132789e-03	2.950129e-02	1.000000e-05	1.449396e-01	8.092499e-01	8.312765e-01	8.363731e-01
5	X_8507802_SNP	8507802	1	G	T	0.186	2.536017e-02	3.656298e-02	4.475499e-02	3.588237e-01	4.889009e-01	4.747245e-01	4.786959e-01
5	X_8507805_SNP	8507805	2	C	A	0.428	-1.131901e-02	2.891886e-02	1.469032e-01	4.706540e-01	6.959992e-01	6.654025e-01	6.821470e-01
5	X_8507807_SNP	8507807	3	A	T	0.418	-1.050597e-02	2.909006e-02	1.300355e-01	4.469213e-01	7.184440e-01	6.873199e-01	7.023038e-01
5	X_8507857_SNP	8507857	8	G	A	0.381	6.581014e-03	2.994806e-02	2.319122e-02	3.162101e-01	8.263377e-01	7.990454e-01	8.035407e-01
5	X_8507869_SNP	8507869	1	A	T	0.006	-2.550806e-01	1.834514e-01	1.000000e-05	3.416067e-02	1.662525e-01	1.654786e-01	1.701557e-01
5	X_8507927_SNP	8507927	2	C	T	0.482	1.394101e-03	2.857511e-02	1.000000e-05	2.795502e-01	9.611475e-01	9.208504e-01	9.245599e-01
5	X_8507945_DEL	8507945	0	A	ATTGCCT	0.006	-1.575880e-01	1.841074e-01	1.000000e-05	2.654244e-01	3.932556e-01	3.872485e-01	3.891834e-01
5	X_8507997_SNP	8507997	1	T	G	0.006	-5.878211e-02	1.844602e-01	1.000000e-05	2.380287e-01	7.503766e-01	7.463881e-01	7.468704e-01
5	X_8508018_SNP	8508018	6	A	G	0.302	-4.455503e-02	3.127612e-02	1.000000e-05	1.000000e-05	1.561587e-01	1.553433e-01	1.689857e-01
5	X_8508085_SNP	8508085	5	C	T	0.485	1.151445e-02	2.886957e-02	1.520032e-01	4.965874e-01	6.905208e-01	6.571846e-01	6.766662e-01
5	X_8508126_SNP	8508126	6	G	A	0.407	-8.775162e-03	2.940795e-02	1.000000e-05	1.034786e-01	7.657755e-01	7.883816e-01	7.971513e-01
5	X_8508133_SNP	8508133	5	G	A	0.012	-1.782702e-01	1.301538e-01	1.000000e-05	1.764320e-01	1.726340e-01	1.704502e-01	1.736139e-01
5	X_8508176_SNP	8508176	0	T	C	0.107	8.959731e-02	4.535853e-02	1.000000e-05	2.119838e-01	4.989049e-02	4.827843e-02	5.126155e-02
5	X_8508187_SNP	8508187	0	T	C	0.006	4.513488e-02	1.844896e-01	3.749476e-03	2.807137e-01	8.070317e-01	7.902804e-01	7.920773e-01
5	X_8508201_SNP	8508201	5	G	A	0.472	-2.891243e-02	2.877490e-02	1.000000e-05	1.248457e-02	3.164654e-01	3.182065e-01	3.249255e-01
5	X_8508203_SNP	8508203	3	G	A	0.461	-1.157595e-02	2.871832e-02	1.000000e-05	1.390873e-01	6.874036e-01	6.982785e-01	7.018105e-01
5	X_8508204_SNP	8508204	3	C	G	0.467	-2.291881e-02	2.865175e-02	1.000000e-05	8.101729e-03	4.249064e-01	4.295897e-01	4.383755e-01
5	X_8508217_SNP	8508217	2	G	A	0.301	-5.004533e-02	3.087893e-02	1.000000e-05	1.000000e-05	1.069811e-01	1.058528e-01	1.119427e-01
5	X_8508237_SNP	8508237	1	T	G	0.048	-1.028175e-01	6.617762e-02	1.000000e-05	1.000000e-05	1.221699e-01	1.211078e-01	1.317425e-01
5	X_8508244_SNP	8508244	2	T	C	0.114	1.111788e-01	4.401072e-02	1.000000e-05	1.940569e-01	1.246723e-02	1.186109e-02	1.366055e-02
5	X_8508280_SNP	8508280	4	T	A	0.207	-5.432978e-02	3.518399e-02	1.000000e-05	1.000000e-05	1.244534e-01	1.234037e-01	1.346407e-01
5	X_8508285_DEL	8508285	3	A	AAC	0.200	-4.166890e-02	3.565744e-02	1.000000e-05	1.000000e-05	2.442446e-01	2.445829e-01	2.590918e-01
5	X_8508289_SNP	8508289	3	G	A	0.206	-4.295197e-02	3.525044e-02	1.000000e-05	1.000000e-05	2.247704e-01	2.247965e-01	2.399039e-01
5	X_8508290_SNP	8508290	2	A	T	0.205	-4.337063e-02	3.521958e-02	1.000000e-05	1.000000e-05	2.199019e-01	2.198548e-01	2.349457e-01
5	X_8508297_SNP	8508297	0	T	G	0.006	4.513488e-02	1.844896e-01	3.749476e-03	2.807137e-01	8.070317e-01	7.902804e-01	7.920773e-01
5	X_8508309_SNP	8508309	1	A	G	0.006	1.229967e-01	1.842694e-01	1.000000e-05	2.128319e-01	5.053905e-01	5.035758e-01	5.048352e-01
5	X_8508355_SNP	8508355	1	A	G	0.240	5.383872e-03	3.335213e-02	1.000000e-05	1.961447e-01	8.719549e-01	8.869069e-01	8.882118e-01
5	X_8508364_DEL	8508364	1	AT	A	0.246	1.550062e-02	3.305406e-02	1.000000e-05	1.205960e-01	6.397224e-01	6.496845e-01	6.539876e-01
5	X_8508370_SNP	8508370	4	T	C	0.232	1.035835e-02	3.403730e-02	1.000000e-05	1.531329e-01	7.612625e-01	7.755647e-01	7.788991e-01
5	X_8508371_SNP	8508371	1	C	T	0.246	1.221842e-02	3.306235e-02	1.000000e-05	1.434622e-01	7.121837e-01	7.241124e-01	7.275955e-01
5	X_8508442_SNP	8508442	2	C	T	0.259	1.042941e-02	3.258101e-02	1.000000e-05	1.523848e-01	7.492897e-01	7.626633e-01	7.659107e-01
5	X_8508472_SNP	8508472	2	C	G	0.241	7.744718e-03	3.338102e-02	1.000000e-05	1.712839e-01	8.168163e-01	8.329781e-01	8.355830e-01
5	X_8508523_INS	8508523	16	G	GT	0.408	-4.286383e-02	3.017957e-02	1.000000e-05	1.515304e-01	1.573979e-01	1.554970e-01	1.588648e-01
5	X_8508550_SNP	8508550	0	A	G	0.006	-5.297065e-02	1.844674e-01	1.000000e-05	2.114280e-01	7.743521e-01	7.768510e-01	7.773888e-01
5	X_8508592_SNP	8508592	0	G	A	0.006	2.751299e-01	1.832735e-01	1.000000e-05	5.759500e-02	1.352039e-01	1.340890e-01	1.383316e-01
5	X_8508635_SNP	8508635	0	A	C	0.006	-4.108001e-02	1.844857e-01	1.000000e-05	2.379531e-01	8.240636e-01	8.197783e-01	8.201255e-01
5	X_8508725_INS	8508725	14	AATATATATATAT	A	0.006	2.202944e-02	1.845556e-01	1.000000e-05	2.300824e-01	9.051307e-01	9.037027e-01	9.038529e-01
5	X_8508750_SNP	8508750	2	G	A	0.024	2.990446e-02	9.321993e-02	3.059124e-02	2.275706e-01	7.487694e-01	7.471498e-01	7.475940e-01
5	X_8508761_SNP	8508761	0	A	T	0.006	9.472080e-02	1.843667e-01	1.000000e-05	2.370392e-01	6.081009e-01	6.044906e-01	6.053410e-01
5	X_8508767_SNP	8508767	0	T	C	0.024	2.869265e-02	9.320705e-02	3.025394e-02	2.271475e-01	7.585917e-01	7.571332e-01	7.575559e-01
5	X_8508847_SNP	8508847	2	C	G	0.096	-1.240766e-02	4.837195e-02	1.000000e-05	2.177291e-01	7.978783e-01	7.993126e-01	7.997189e-01
5	X_8508854_SNP	8508854	3	T	C	0.109	-3.155693e-02	4.587332e-02	1.000000e-05	2.183555e-01	4.924666e-01	4.899830e-01	4.912735e-01
5	X_8508906_SNP	8508906	1	G	C	0.024	8.006646e-02	9.289580e-02	1.000000e-05	2.787061e-01	3.899884e-01	3.830742e-01	3.851644e-01
5	X_8508928_SNP	8508928	4	C	A	0.195	5.717114e-02	3.597598e-02	1.000000e-05	4.103190e-02	1.139299e-01	1.127734e-01	1.170547e-01
5	X_8508961_SNP	8508961	0	C	G	0.012	-1.769848e-02	1.308558e-01	1.000000e-05	2.098669e-01	8.925767e-01	9.026824e-01	9.032804e-01
5	X_8508979_SNP	8508979	1	A	T	0.042	3.728681e-02	7.097738e-02	1.000000e-05	8.242684e-02	6.000522e-01	6.103878e-01	6.169830e-01
5	X_8508982_SNP	8508982	6	T	C	0.228	6.423250e-02	3.406682e-02	1.000000e-05	9.246684e-04	6.111138e-02	5.999629e-02	6.390788e-02
5	X_8509006_SNP	8509006	3	T	A	0.242	3.312638e-02	3.331955e-02	1.000000e-05	7.178057e-03	3.215712e-01	3.234392e-01	3.306036e-01
5	X_8509063_SNP	8509063	3	A	T	0.079	5.027235e-02	5.301597e-02	1.000000e-05	2.714210e-01	3.443810e-01	3.384041e-01	3.406326e-01
5	X_8509071_DEL	8509071	3	AATTTCCTT	GCTAGGATCTTCCC	0.079	5.403288e-02	5.301165e-02	2.341272e-02	2.992322e-01	3.095607e-01	3.028309e-01	3.055091e-01
5	X_8509084_SNP	8509084	20	T	C	0.297	5.487970e-03	3.308134e-02	1.000000e-05	2.018323e-01	8.684429e-01	8.802196e-01	8.811336e-01
5	X_8509116_SNP	8509116	3	A	G	0.364	4.402121e-02	2.957495e-02	1.000000e-05	1.349104e-02	1.385261e-01	1.375594e-01	1.424422e-01
5	X_8509128_SNP	8509128	3	T	C	0.085	3.773687e-02	5.131146e-02	1.000000e-05	2.627139e-01	4.631050e-01	4.569511e-01	4.585474e-01
5	X_8509161_DEL	8509161	0	C	CGCTCGGCACTCGTCACTCGGC	0.006	1.253465e-01	1.842566e-01	1.000000e-05	1.904129e-01	4.972735e-01	4.970509e-01	4.985609e-01
5	X_8509167_SNP	8509167	7	T	G	0.112	-2.455265e-02	4.596922e-02	1.000000e-05	1.924644e-01	5.939795e-01	5.952458e-01	5.964463e-01
5	X_8509174_SNP	8509174	10	G	T	0.247	4.515246e-02	3.376190e-02	1.000000e-05	1.020943e-01	1.829285e-01	1.818285e-01	1.855843e-01
5	X_8509181_SNP	8509181	5	T	G	0.264	3.053900e-02	3.261039e-02	1.000000e-05	1.468101e-01	3.503861e-01	3.503781e-01	3.530699e-01
5	X_8509184_SNP	8509184	0	T	C	0.006	-5.297065e-02	1.844674e-01	1.000000e-05	2.114280e-01	7.743521e-01	7.768510e-01	7.773888e-01
5	X_8509294_SNP	8509294	0	T	C	0.006	6.430542e-02	1.844458e-01	1.000000e-05	1.982623e-01	7.278004e-01	7.317104e-01	7.325856e-01
5	X_8509325_SNP	8509325	8	A	T	0.006	7.567505e-03	1.845400e-01	1.000000e-05	2.262160e-01	9.673393e-01	9.730556e-01	9.731284e-01
5	X_8509393_SNP	8509393	0	G	A	0.006	6.750083e-03	1.845125e-01	1.000000e-05	2.301528e-01	9.708612e-01	9.683572e-01	9.684110e-01
5	X_8509521_SNP	8509521	0	C	A	0.012	-5.917281e-02	1.307824e-01	1.000000e-05	1.649006e-01	6.515338e-01	6.575531e-01	6.595242e-01
5	X_8509640_SNP	8509640	3	G	T	0.358	3.197935e-02	2.977768e-02	1.000000e-05	2.104579e-01	2.844095e-01	2.815867e-01	2.840027e-01
5	X_8509649_SNP	8509649	1	C	A	0.210	-3.979723e-02	3.483920e-02	1.000000e-05	2.643961e-01	2.549694e-01	2.499821e-01	2.526533e-01
5	X_8509680_SNP	8509680	4	G	A	0.329	5.479308e-02	3.027022e-02	1.000000e-05	2.193774e-01	7.208400e-02	7.005807e-02	7.324689e-02
5	X_8509687_SNP	8509687	4	G	A	0.329	3.419273e-02	3.045208e-02	1.000000e-05	2.480810e-01	2.631280e-01	2.590138e-01	2.615675e-01
5	X_8509689_SNP	8509689	6	T	C	0.302	3.916692e-02	3.131954e-02	1.000000e-05	1.678982e-01	2.128553e-01	2.109610e-01	2.139846e-01
5	X_8509700_SNP	8509700	5	C	A	0.325	3.975342e-02	3.060518e-02	1.000000e-05	2.265675e-01	1.957756e-01	1.926281e-01	1.955539e-01
5	X_8509714_SNP	8509714	2	T	A	0.151	4.242557e-03	3.992004e-02	1.000000e-05	2.293083e-01	9.154914e-01	9.147818e-01	9.149127e-01
5	X_8509715_SNP	8509715	2	G	T	0.145	2.607977e-03	4.060038e-02	1.000000e-05	2.284811e-01	9.488602e-01	9.491619e-01	9.492393e-01
5	X_8509719_INS	8509719	1	GCTC	T	0.150	1.432345e-02	3.988473e-02	1.000000e-05	2.149564e-01	7.199609e-01	7.207582e-01	7.213403e-01
5	X_8509723_SNP	8509723	0	A	G	0.143	5.819507e-03	4.055758e-02	1.000000e-05	2.198199e-01	8.860792e-01	8.901780e-01	8.904382e-01
5	X_8509736_SNP	8509736	2	G	T	0.139	1.298684e-02	4.131656e-02	1.000000e-05	2.189236e-01	7.536686e-01	7.542490e-01	7.547224e-01
5	X_8509742_SNP	8509742	0	G	A	0.006	-3.303497e-01	1.827231e-01	1.000000e-05	1.000000e-05	7.242838e-02	7.127499e-02	7.576665e-02
5	X_8509772_SNP	8509772	6	T	C	0.309	1.691061e-02	3.126168e-02	1.000000e-05	1.828515e-01	5.892759e-01	5.914127e-01	5.928226e-01
5	X_8509792_SNP	8509792	1	T	A	0.198	-1.082419e-02	3.574047e-02	1.000000e-05	2.383839e-01	7.623793e-01	7.586355e-01	7.590954e-01
5	X_8509835_SNP	8509835	0	A	C	0.006	-5.297065e-02	1.844674e-01	1.000000e-05	2.114280e-01	7.743521e-01	7.768510e-01	7.773888e-01
5	X_8509860_SNP	8509860	0	C	A	0.048	-3.814570e-03	6.664639e-02	1.000000e-05	2.303534e-01	9.544261e-01	9.519166e-01	9.519948e-01
5	X_8509876_SNP	8509876	5	G	A	0.258	1.710871e-02	3.291961e-02	1.000000e-05	1.360709e-01	6.039568e-01	6.109392e-01	6.140705e-01
5	X_8509923_SNP	8509923	0	G	C	0.006	2.038591e-01	1.838336e-01	1.000000e-05	7.839849e-02	2.690632e-01	2.692872e-01	2.735728e-01
5	X_8510059_SNP	8510059	0	C	T	0.006	2.127344e-01	1.837730e-01	1.000000e-05	1.213634e-01	2.486929e-01	2.479488e-01	2.513509e-01
5	X_8510102_SNP	8510102	2	A	T	0.253	2.164862e-03	3.284310e-02	1.000000e-05	2.288536e-01	9.475246e-01	9.470888e-01	9.471690e-01
5	X_8510111_SNP	8510111	5	A	G	0.135	-1.729353e-02	4.214869e-02	1.000000e-05	2.492172e-01	6.821163e-01	6.764501e-01	6.772045e-01
5	X_8510156_SNP	8510156	1	A	G	0.006	2.480576e-01	1.835094e-01	1.000000e-05	2.485761e-01	1.782965e-01	1.746053e-01	1.776451e-01
5	X_8510236_SNP	8510236	3	T	C	0.012	2.318182e-02	1.324881e-01	1.371990e-01	2.495173e-01	8.613142e-01	8.567362e-01	8.573113e-01
5	X_8510285_SNP	8510285	0	A	G	0.012	5.942773e-02	1.307803e-01	4.238822e-03	3.051478e-01	6.501281e-01	6.342932e-01	6.367102e-01
5	X_8510381_SNP	8510381	1	A	G	0.012	-1.769264e-01	1.301452e-01	1.000000e-05	2.465288e-01	1.758469e-01	1.721072e-01	1.751567e-01
5	X_8510384_SNP	8510384	2	T	G	0.054	3.676000e-02	6.298964e-02	1.000000e-05	1.343457e-01	5.602896e-01	5.658424e-01	5.688373e-01
5	X_8510402_SNP	8510402	5	G	A	0.393	-3.734412e-02	2.936378e-02	1.000000e-05	9.554228e-02	2.052320e-01	2.044038e-01	2.082526e-01
5	X_8510403_SNP	8510403	5	C	T	0.387	-3.529089e-02	2.946362e-02	1.000000e-05	1.140215e-01	2.327108e-01	2.319192e-01	2.354610e-01
5	X_8510419_SNP	8510419	7	C	A	0.379	-4.793991e-02	2.965427e-02	1.000000e-05	1.000000e-05	1.078574e-01	1.067322e-01	1.118844e-01
5	X_8510420_DEL	8510420	11	CTTTTGTTTTTA	C	0.401	-3.533945e-02	2.982760e-02	1.000000e-05	1.252232e-01	2.377940e-01	2.368564e-01	2.402313e-01
5	X_8510467_SNP	8510467	3	C	T	0.382	-3.553407e-02	2.934903e-02	1.000000e-05	1.052754e-01	2.277157e-01	2.270049e-01	2.306866e-01
5	X_8510475_SNP	8510475	2	T	A	0.380	-3.441993e-02	2.930211e-02	1.000000e-05	1.091014e-01	2.418142e-01	2.412097e-01	2.448127e-01
5	X_8510478_SNP	8510478	2	C	A	0.373	-3.218780e-02	2.941113e-02	1.000000e-05	1.047264e-01	2.753611e-01	2.752856e-01	2.789310e-01
5	X_8510479_SNP	8510479	5	A	T	0.387	-3.988823e-02	2.942827e-02	1.000000e-05	7.251969e-02	1.771190e-01	1.762358e-01	1.804076e-01
5	X_8510529_SNP	8510529	6	A	G	0.364	1.097171e-02	3.002407e-02	1.000000e-05	2.631861e-01	7.152554e-01	7.064485e-01	7.074238e-01
5	X_8510579_SNP	8510579	5	T	A	0.374	-2.893126e-02	2.969077e-02	1.000000e-05	1.467928e-01	3.312663e-01	3.309323e-01	3.336979e-01
5	X_8510589_SNP	8510589	3	T	A	0.339	-3.567026e-02	3.011889e-02	1.000000e-05	1.324843e-01	2.379812e-01	2.368929e-01	2.401778e-01
5	X_8510590_SNP	8510590	9	A	C	0.321	-3.484048e-02	3.113876e-02	1.000000e-05	1.151268e-01	2.648085e-01	2.643636e-01	2.678516e-01
5	X_8510598_SNP	8510598	2	A	T	0.042	1.372626e-02	7.103769e-02	1.000000e-05	2.507277e-01	8.470189e-01	8.378316e-01	8.384347e-01
5	X_8510636_SNP	8510636	2	A	G	0.422	-1.888938e-02	2.887630e-02	1.000000e-05	1.698933e-01	5.139216e-01	5.156181e-01	5.174498e-01
5	X_8510659_DEL	8510659	10	T	TT	0.392	-1.974924e-02	2.993365e-02	1.000000e-05	1.905214e-01	5.103176e-01	5.103833e-01	5.118440e-01
5	X_8510686_SNP	8510686	2	A	T	0.361	-2.165725e-02	2.967297e-02	1.000000e-05	1.594450e-01	4.665016e-01	4.679201e-01	4.700776e-01
5	X_8510689_SNP	8510689	0	G	A	0.024	5.364473e-02	9.300347e-02	1.000000e-05	2.143694e-01	5.648535e-01	5.634972e-01	5.645201e-01
5	X_8510742_SNP	8510742	0	T	C	0.024	-5.437384e-02	9.300092e-02	1.000000e-05	2.348254e-01	5.595707e-01	5.559975e-01	5.570087e-01
5	X_8510882_INS	8510882	33	CGCCATCTC	C	0.274	6.015691e-03	3.549332e-02	1.000000e-05	1.950361e-01	8.656192e-01	8.800967e-01	8.814208e-01
5	X_8510890_INS	8510890	0	CTCAATCTC	C	0.006	-6.384639e-03	1.845126e-01	1.000000e-05	2.256905e-01	9.724381e-01	9.897068e-01	9.898414e-01
5	X_8511050_DEL	8511050	14	C	CTTCTATTCCC	0.006	-1.606979e-01	1.841416e-01	1.000000e-05	2.644823e-01	3.840947e-01	3.782120e-01	3.801829e-01
5	X_8511127_DEL	8511127	1	T	TT	0.048	-1.773611e-02	6.664283e-02	1.000000e-05	2.123772e-01	7.904641e-01	7.931233e-01	7.936237e-01
5	X_8511170_SNP	8511170	4	T	A	0.445	-3.952901e-02	2.874159e-02	1.000000e-05	4.480327e-02	1.708840e-01	1.701053e-01	1.747739e-01
5	X_8511182_DEL	8511182	1	A	ACTCGTGA	0.018	1.234030e-01	1.067495e-01	1.000000e-05	2.816309e-01	2.493401e-01	2.440343e-01	2.468309e-01
5	X_8511228_SNP	8511228	8	G	C	0.381	1.754691e-02	2.991294e-02	1.000000e-05	1.302622e-01	5.582697e-01	5.638641e-01	5.671099e-01
5	X_8511242_SNP	8511242	8	C	A	0.450	-9.257411e-03	2.922486e-02	1.000000e-05	1.696385e-01	7.518200e-01	7.622664e-01	7.643818e-01
5	X_8511260_SNP	8511260	5	A	G	0.006	-6.453949e-02	1.844622e-01	1.000000e-05	1.882274e-01	7.268729e-01	7.326544e-01	7.338307e-01
5	X_8511283_SNP	8511283	18	A	C	0.453	-2.130576e-02	3.012744e-02	1.000000e-05	1.680228e-01	4.804414e-01	4.814978e-01	4.834516e-01
5	X_8511425_SNP	8511425	31	A	T	0.445	2.611875e-02	3.155918e-02	1.000000e-05	8.749228e-02	4.090785e-01	4.121123e-01	4.164658e-01
5	X_8511427_INS	8511427	20	AA	A	0.041	-3.433607e-02	7.662664e-02	1.000000e-05	1.837881e-01	6.546684e-01	6.587225e-01	6.600240e-01
5	X_8511483_SNP	8511483	9	A	C	0.082	4.699086e-02	5.312837e-02	7.851611e-02	4.054638e-01	3.777177e-01	3.650159e-01	3.700817e-01
5	X_8511587_SNP	8511587	5	C	T	0.025	1.831554e-02	9.312063e-02	1.000000e-05	2.102380e-01	8.443137e-01	8.502075e-01	8.507220e-01
5	X_8511594_DEL	8511594	11	C	CC	0.064	7.551949e-02	5.983406e-02	1.000000e-05	1.977525e-01	2.086656e-01	2.059509e-01	2.088552e-01
5	X_8511655_INS	8511655	5	CC	C	0.080	1.106163e-01	5.248977e-02	1.000000e-05	2.505267e-01	3.658646e-02	3.506990e-02	3.781063e-02
5	X_8511708_SNP	8511708	0	T	C	0.024	2.970927e-02	9.306806e-02	1.000000e-05	2.538678e-01	7.499604e-01	7.428087e-01	7.435300e-01
5	X_8511791_SNP	8511791	1	C	A	0.156	4.924642e-02	3.907740e-02	1.000000e-05	5.465296e-03	2.093560e-01	2.091551e-01	2.149159e-01
5	X_8511795_SNP	8511795	0	T	C	0.012	-1.769848e-02	1.308558e-01	1.000000e-05	2.098669e-01	8.925767e-01	9.026824e-01	9.032804e-01
5	X_8511808_SNP	8511808	5	G	A	0.196	-2.727347e-03	3.627497e-02	1.000000e-05	2.170224e-01	9.401577e-01	9.548239e-01	9.552670e-01
5	X_8511838_SNP	8511838	1	T	G	0.012	-2.534839e-02	1.308529e-01	1.000000e-05	1.937166e-01	8.466346e-01	8.595930e-01	8.608477e-01
5	X_8511847_SNP	8511847	0	A	C	0.006	-1.501351e-02	1.845096e-01	1.000000e-05	2.323569e-01	9.352459e-01	9.316868e-01	9.318121e-01
5	X_8511848_DEL	8511848	0	T	TT	0.006	-1.501351e-02	1.845096e-01	1.000000e-05	2.323569e-01	9.352459e-01	9.316868e-01	9.318121e-01
5	X_8511879_SNP	8511879	0	A	T	0.006	9.490018e-02	1.843662e-01	1.000000e-05	2.262747e-01	6.074212e-01	6.050714e-01	6.059048e-01
5	X_8511919_SNP	8511919	3	A	T	0.388	-5.133030e-02	2.912029e-02	1.000000e-05	1.000000e-05	7.979154e-02	7.862686e-02	8.499952e-02
5	X_8511976_SNP	8511976	1	A	C	0.018	-4.811385e-02	1.071132e-01	1.000000e-05	1.835597e-01	6.538829e-01	6.577045e-01	6.590248e-01
5	X_8511978_SNP	8511978	0	C	T	0.006	-1.501351e-02	1.845096e-01	1.000000e-05	2.323569e-01	9.352459e-01	9.316868e-01	9.318121e-01
5	X_8512036_INS	8512036	5	AGTTTGTG	T	0.153	7.954275e-03	3.998193e-02	1.000000e-05	1.992381e-01	8.425479e-01	8.521418e-01	8.530889e-01
5	X_8512116_SNP	8512116	0	C	T	0.024	-1.044371e-01	9.274306e-02	1.000000e-05	1.012289e-01	2.617524e-01	2.615272e-01	2.652686e-01
5	X_8512257_SNP	8512257	0	C	A	0.012	4.265753e-02	1.308211e-01	1.000000e-05	2.901614e-01	7.447781e-01	7.288850e-01	7.308816e-01
5	X_8512295_SNP	8512295	5	G	C	0.405	-1.159822e-02	2.934019e-02	1.000000e-05	1.568994e-01	6.931281e-01	7.020541e-01	7.045545e-01
5	X_8512305_SNP	8512305	0	G	C	0.006	4.681924e-02	1.844775e-01	1.000000e-05	2.271463e-01	7.999690e-01	7.990245e-01	7.993603e-01
5	X_8512324_SNP	8512324	0	G	A	0.006	-2.734156e-01	1.833840e-01	3.002898e-02	2.797502e-01	1.378734e-01	1.339617e-01	1.372516e-01
5	X_8512350_SNP	8512350	0	T	G	0.006	1.585654e-01	1.840691e-01	2.888693e-02	3.506104e-01	3.902357e-01	3.787417e-01	3.822445e-01
5	X_8512363_SNP	8512363	1	A	G	0.006	1.441548e-01	1.841771e-01	1.000000e-05	2.086803e-01	4.349204e-01	4.328244e-01	4.344207e-01
5	X_8512378_SNP	8512378	1	C	T	0.006	7.698040e-03	1.845156e-01	1.000000e-05	2.303631e-01	9.667718e-01	9.641636e-01	9.642250e-01
5	X_8512418_SNP	8512418	1	A	T	0.018	-1.257466e-01	1.067330e-01	1.000000e-05	1.561114e-01	2.404264e-01	2.388131e-01	2.418278e-01
5	X_8512569_DEL	8512569	0	T	TGTTGACG	0.006	1.585654e-01	1.840691e-01	2.888693e-02	3.506104e-01	3.902357e-01	3.787417e-01	3.822445e-01
5	X_8512688_SNP	8512688	3	A	G	0.418	-3.962875e-02	2.887104e-02	1.000000e-05	1.767659e-01	1.717245e-01	1.695437e-01	1.727088e-01
5	X_8512700_SNP	8512700	3	A	T	0.442	-3.670353e-02	2.869380e-02	1.000000e-05	1.495308e-01	2.026311e-01	2.009602e-01	2.041820e-01
5	X_8512712_SNP	8512712	5	A	G	0.356	-4.274849e-02	2.991308e-02	1.000000e-05	1.010318e-01	1.548575e-01	1.535548e-01	1.573548e-01
5	X_8512731_SNP	8512731	2	T	C	0.084	-5.264609e-02	5.121792e-02	1.000000e-05	2.066442e-01	3.054997e-01	3.027526e-01	3.050566e-01
5	X_8512737_SNP	8512737	3	G	T	0.400	-2.648969e-02	2.916130e-02	1.000000e-05	2.586888e-01	3.649917e-01	3.598609e-01	3.618800e-01
5	X_8512757_SNP	8512757	2	T	A	0.518	4.112976e-02	2.839644e-02	1.000000e-05	2.528504e-01	1.493880e-01	1.459826e-01	1.491581e-01
5	X_8512765_SNP	8512765	0	G	C	0.012	3.804221e-02	1.308296e-01	1.000000e-05	2.417450e-01	7.715851e-01	7.667014e-01	7.671826e-01
5	X_8512772_SNP	8512772	2	T	C	0.512	4.130901e-02	2.838443e-02	1.000000e-05	1.710139e-01	1.474636e-01	1.453759e-01	1.486552e-01
5	X_8512793_SNP	8512793	2	G	A	0.452	-4.344340e-02	2.849139e-02	1.000000e-05	1.457452e-01	1.292143e-01	1.274078e-01	1.308545e-01
5	X_8512824_SNP	8512824	0	T	G	0.012	4.697538e-02	1.308122e-01	1.000000e-05	6.312210e-02	7.199725e-01	7.404761e-01	7.529098e-01
5	X_8512828_SNP	8512828	2	G	A	0.054	1.491218e-02	6.319801e-02	4.687402e-02	2.373493e-01	8.137548e-01	8.101789e-01	8.105353e-01
5	X_8512850_SNP	8512850	0	C	A	0.006	1.221570e-01	1.842695e-01	1.000000e-05	2.128839e-01	5.082975e-01	5.065049e-01	5.077522e-01
5	X_8512871_SNP	8512871	2	A	C	0.458	-3.214550e-02	2.854994e-02	1.000000e-05	1.828120e-01	2.618164e-01	2.597256e-01	2.624031e-01
5	X_8512884_SNP	8512884	1	T	C	0.455	-3.191090e-02	2.847907e-02	1.000000e-05	2.010471e-01	2.641177e-01	2.615065e-01	2.640755e-01
5	X_8512886_SNP	8512886	4	T	A	0.463	-2.381118e-02	2.874812e-02	1.000000e-05	2.115642e-01	4.087073e-01	4.063202e-01	4.080316e-01
5	X_8512889_SNP	8512889	4	T	G	0.256	-3.913149e-04	3.291156e-02	1.000000e-05	2.285879e-01	9.905277e-01	9.973397e-01	9.973479e-01
5	X_8513009_SNP	8513009	8	C	T	0.419	5.851201e-02	2.912706e-02	1.000000e-05	8.920447e-03	4.617345e-02	4.515389e-02	4.863931e-02
5	X_8513032_SNP	8513032	5	A	C	0.196	1.376422e-03	3.627543e-02	1.000000e-05	2.346175e-01	9.697782e-01	9.607342e-01	9.608941e-01
5	X_8513112_SNP	8513112	0	A	C	0.006	5.144632e-03	1.845129e-01	1.000000e-05	2.271928e-01	9.777896e-01	9.840054e-01	9.840514e-01
5	X_8513115_SNP	8513115	2	A	G	0.175	-3.615070e-03	3.760226e-02	1.000000e-05	2.245052e-01	9.235256e-01	9.261884e-01	9.263326e-01
5	X_8513122_DEL	8513122	0	G	GG	0.006	-9.465306e-03	1.845118e-01	1.000000e-05	2.302720e-01	9.591488e-01	9.568826e-01	9.569532e-01
5	X_8513158_SNP	8513158	3	C	G	0.376	3.067145e-02	2.947453e-02	1.000000e-05	1.369763e-01	2.995705e-01	2.991230e-01	3.021372e-01
5	X_8513188_SNP	8513188	6	C	T	0.185	-4.590168e-02	3.703988e-02	1.785770e-02	3.096693e-01	2.170021e-01	2.110403e-01	2.142213e-01
5	X_8513223_SNP	8513223	3	T	C	0.206	-3.309842e-02	3.531442e-02	1.000000e-05	2.710662e-01	3.499917e-01	3.437323e-01	3.459361e-01
5	X_8513224_SNP	8513224	4	A	G	0.195	-3.772991e-02	3.613109e-02	1.284154e-02	3.054769e-01	2.978878e-01	2.906152e-01	2.934338e-01
5	X_8513236_SNP	8513236	6	C	A	0.284	-5.015735e-03	3.205153e-02	1.000000e-05	2.040287e-01	8.758372e-01	8.877704e-01	8.885978e-01
5	X_8513261_SNP	8513261	3	G	T	0.448	3.361121e-02	2.867789e-02	1.000000e-05	1.771410e-01	2.428662e-01	2.408719e-01	2.436861e-01
5	X_8513281_SNP	8513281	3	C	T	0.261	-3.784386e-03	3.262432e-02	1.000000e-05	2.067670e-01	9.077936e-01	9.237485e-01	9.246304e-01
5	X_8513290_SNP	8513290	5	A	G	0.252	1.678624e-02	3.318323e-02	1.000000e-05	1.967640e-01	6.136224e-01	6.151117e-01	6.161835e-01
5	X_8513292_SNP	8513292	8	A	G	0.237	1.631206e-02	3.415241e-02	1.000000e-05	2.044023e-01	6.335451e-01	6.344968e-01	6.354051e-01
5	X_8513296_SNP	8513296	10	A	G	0.228	1.636923e-02	3.486908e-02	1.000000e-05	1.951754e-01	6.393654e-01	6.415403e-01	6.425901e-01
5	X_8513302_SNP	8513302	6	T	G	0.259	1.346637e-02	3.296517e-02	1.000000e-05	1.905713e-01	6.834310e-01	6.873466e-01	6.884491e-01
5	X_8513304_SNP	8513304	7	T	A	0.242	3.367553e-03	3.383912e-02	1.000000e-05	2.249139e-01	9.208482e-01	9.235812e-01	9.237229e-01
5	X_8513309_DEL	8513309	16	A	TAC	0.447	1.632390e-02	2.998275e-02	1.000000e-05	1.959614e-01	5.868673e-01	5.877347e-01	5.888895e-01
5	X_8513312_SNP	8513312	6	A	T	0.247	1.131088e-02	3.350656e-02	1.000000e-05	2.017325e-01	7.361121e-01	7.399113e-01	7.406896e-01
5	X_8513315_SNP	8513315	6	T	A	0.253	9.945915e-03	3.323434e-02	1.000000e-05	2.073565e-01	7.651113e-01	7.686404e-01	7.692657e-01
5	X_8513316_SNP	8513316	7	A	T	0.248	9.712912e-03	3.354377e-02	1.000000e-05	2.124045e-01	7.725147e-01	7.751119e-01	7.756329e-01
5	X_8513317_SNP	8513317	5	T	A	0.129	4.852354e-02	4.296426e-02	1.211885e-01	3.984780e-01	2.603614e-01	2.523898e-01	2.568030e-01
5	X_8513324_SNP	8513324	4	A	T	0.457	-6.602308e-03	2.883095e-02	1.000000e-05	2.460728e-01	8.191503e-01	8.121571e-01	8.126487e-01
5	X_8513326_SNP	8513326	1	A	G	0.006	2.142228e-01	1.837659e-01	1.000000e-05	1.203653e-01	2.453928e-01	2.446298e-01	2.480542e-01
5	X_8513361_SNP	8513361	3	G	A	0.261	3.127238e-02	3.253523e-02	1.000000e-05	1.557501e-01	3.378571e-01	3.373576e-01	3.399495e-01
5	X_8513367_DEL	8513367	3	T	TTATT	0.267	3.093882e-02	3.229662e-02	1.000000e-05	1.730769e-01	3.394768e-01	3.383669e-01	3.407282e-01
5	X_8513374_SNP	8513374	3	T	A	0.261	2.340359e-02	3.257504e-02	1.000000e-05	2.047414e-01	4.734888e-01	4.721384e-01	4.735834e-01
5	X_8513378_DEL	8513378	3	T	TA	0.267	3.002122e-02	3.230184e-02	1.000000e-05	1.890336e-01	3.540330e-01	3.524108e-01	3.545462e-01
5	X_8513382_MNP	8513382	2	TTT	CAA	0.271	2.400078e-02	3.206674e-02	1.000000e-05	1.999833e-01	4.552398e-01	4.540254e-01	4.555875e-01
5	X_8513388_DEL	8513388	1	A	ATCGA	0.269	2.262521e-02	3.203700e-02	1.000000e-05	1.977830e-01	4.810405e-01	4.802699e-01	4.817453e-01
5	X_8513397_SNP	8513397	2	T	G	0.271	2.233852e-02	3.207397e-02	1.000000e-05	1.966589e-01	4.871094e-01	4.864966e-01	4.879600e-01
5	X_8513424_SNP	8513424	4	T	A	0.171	-4.433722e-02	3.802185e-02	1.000000e-05	1.000000e-05	2.452472e-01	2.456024e-01	2.572867e-01
5	X_8513466_SNP	8513466	1	G	A	0.006	1.211428e-01	1.842768e-01	1.000000e-05	2.134995e-01	5.118370e-01	5.100231e-01	5.112525e-01
5	X_8513624_SNP	8513624	2	T	C	0.036	-2.770838e-02	7.646772e-02	1.000000e-05	1.146503e-01	7.175485e-01	7.334699e-01	7.394328e-01
5	X_8513641_INS	8513641	1	ATA	G	0.030	-2.336743e-02	8.351119e-02	1.000000e-05	2.091801e-01	7.799702e-01	7.831247e-01	7.837002e-01
5	X_8513666_SNP	8513666	2	C	T	0.006	1.807543e-01	1.839858e-01	1.000000e-05	2.585400e-01	3.273149e-01	3.222416e-01	3.244668e-01
5	X_8513721_SNP	8513721	0	A	G	0.006	1.823944e-01	1.839694e-01	1.000000e-05	2.119911e-01	3.229144e-01	3.200230e-01	3.222067e-01
5	X_8513743_SNP	8513743	8	T	C	0.106	-1.139527e-01	4.635916e-02	1.000000e-05	1.000000e-05	1.499707e-02	1.443875e-02	1.679980e-02
5	X_8513934_SNP	8513934	3	A	G	0.352	-2.059676e-02	2.995365e-02	1.000000e-05	2.059696e-01	4.926511e-01	4.911492e-01	4.925084e-01
5	X_8513989_SNP	8513989	3	C	G	0.188	1.537741e-02	3.664458e-02	1.000000e-05	2.470013e-01	6.752935e-01	6.700108e-01	6.707524e-01
5	X_8513992_SNP	8513992	5	A	G	0.288	-3.944581e-02	3.170072e-02	6.781201e-02	3.410413e-01	2.151362e-01	2.089378e-01	2.124345e-01
5	X_8514027_INS	8514027	2	AT	A	0.018	9.901833e-02	1.069083e-01	1.000000e-05	2.499681e-01	3.556875e-01	3.508264e-01	3.528502e-01
5	X_8514035_SNP	8514035	5	G	A	0.227	-5.024016e-02	3.417672e-02	1.000000e-05	1.018991e-01	1.434516e-01	1.421114e-01	1.458598e-01
5	X_8514041_SNP	8514041	8	G	A	0.237	-4.507207e-02	3.399635e-02	1.000000e-05	1.745166e-01	1.867303e-01	1.846455e-01	1.877518e-01
5	X_8514069_SNP	8514069	9	C	T	0.421	3.144807e-02	2.944499e-02	1.000000e-05	3.354823e-02	2.870587e-01	2.880824e-01	2.936703e-01
5	X_8514079_INS	8514079	3	CAGTCTAC	C	0.248	4.709509e-03	3.314762e-02	1.312129e-02	2.879497e-01	8.871916e-01	8.605890e-01	8.636413e-01
5	X_8514082_SNP	8514082	9	A	T	0.252	1.646225e-03	3.362198e-02	1.000000e-05	2.567008e-01	9.610078e-01	9.344982e-01	9.359673e-01
5	X_8514090_SNP	8514090	7	C	T	0.248	1.674060e-03	3.355199e-02	1.000000e-05	2.565477e-01	9.602664e-01	9.339733e-01	9.354197e-01
5	X_8514094_INS	8514094	2	AA	A	0.253	1.859389e-02	3.288379e-02	1.289037e-01	4.252229e-01	5.725363e-01	5.533294e-01	5.620030e-01
5	X_8514102_SNP	8514102	2	G	A	0.024	-8.053969e-02	9.591395e-02	4.429685e-01	6.441909e-01	4.022800e-01	4.001540e-01	4.205203e-01
5	X_8514106_MNP	8514106	6	TAAA	AGCC	0.259	1.736215e-02	3.302748e-02	1.065072e-01	3.864887e-01	5.998066e-01	5.820010e-01	5.884565e-01
5	X_8514112_MNP	8514112	5	GCA	ATC	0.258	1.818685e-02	3.299515e-02	1.150702e-01	3.964789e-01	5.822393e-01	5.646594e-01	5.715253e-01
5	X_8514122_SNP	8514122	1	A	T	0.251	1.699929e-02	3.284758e-02	1.132062e-01	4.064830e-01	6.054820e-01	5.855752e-01	5.935050e-01
5	X_8514123_INS	8514123	1	AA	A	0.251	1.699929e-02	3.284758e-02	1.132062e-01	4.064830e-01	6.054820e-01	5.855752e-01	5.935050e-01
5	X_8514128_SNP	8514128	1	A	G	0.006	2.117235e-01	1.837834e-01	1.000000e-05	1.226102e-01	2.509662e-01	2.502246e-01	2.536027e-01
5	X_8514135_DEL	8514135	3	A	AA	0.006	1.244655e-01	1.842703e-01	1.000000e-05	1.901648e-01	5.003292e-01	5.001704e-01	5.016734e-01
5	X_8514160_SNP	8514160	12	A	C	0.237	-6.795086e-03	3.462333e-02	1.000000e-05	1.821420e-01	8.446487e-01	8.611670e-01	8.632503e-01
5	X_8514163_SNP	8514163	9	C	A	0.233	2.221873e-02	3.451392e-02	6.847950e-02	3.570711e-01	5.206185e-01	5.066105e-01	5.106926e-01
5	X_8514195_SNP	8514195	5	T	A	0.018	-5.766874e-02	1.071089e-01	1.000000e-05	1.881726e-01	5.910137e-01	5.925607e-01	5.938556e-01
5	X_8514200_SNP	8514200	7	T	A	0.205	1.646018e-02	3.589280e-02	1.000000e-05	1.827647e-01	6.471265e-01	6.511387e-01	6.524698e-01
5	X_8514229_SNP	8514229	8	A	T	0.444	2.676899e-02	2.920360e-02	1.776421e-02	3.165862e-01	3.606647e-01	3.523919e-01	3.551245e-01
5	X_8514293_SNP	8514293	10	T	C	0.373	-6.201466e-02	2.987102e-02	1.000000e-05	1.131524e-01	3.942783e-02	3.832992e-02	4.127458e-02
5	X_8514402_SNP	8514402	11	T	C	0.325	-3.314865e-02	3.124465e-02	1.000000e-05	2.070207e-01	2.902590e-01	2.875552e-01	2.899466e-01
5	X_8514476_SNP	8514476	1	C	A	0.024	-7.891885e-02	9.587281e-02	4.360939e-01	6.360637e-01	4.115969e-01	4.092384e-01	4.294755e-01
5	X_8514480_SNP	8514480	1	A	C	0.024	-7.981130e-02	9.589173e-02	4.402622e-01	6.412424e-01	4.064318e-01	4.042109e-01	4.245725e-01
5	X_8514526_SNP	8514526	3	G	A	0.036	-3.277990e-02	7.646431e-02	1.000000e-05	2.164286e-01	6.687007e-01	6.682155e-01	6.689069e-01
5	X_8514533_SNP	8514533	3	C	T	0.012	-1.516613e-01	1.303469e-01	1.000000e-05	3.072703e-01	2.462880e-01	2.399552e-01	2.429815e-01
5	X_8514590_SNP	8514590	0	A	C	0.006	-1.408447e-02	1.845100e-01	1.000000e-05	2.250120e-01	9.392449e-01	9.427922e-01	9.429108e-01
5	X_8514609_SNP	8514609	5	A	G	0.368	8.518913e-03	2.987652e-02	9.173397e-03	2.520673e-01	7.758943e-01	7.681908e-01	7.688539e-01
5	X_8514729_SNP	8514729	6	G	A	0.198	-2.510418e-03	3.630244e-02	1.000000e-05	2.350057e-01	9.449512e-01	9.388754e-01	9.390416e-01
5	X_8514736_SNP	8514736	6	G	T	0.160	-5.237543e-02	3.918148e-02	1.247305e-01	4.577900e-01	1.831369e-01	1.756206e-01	1.807539e-01
5	X_8514825_SNP	8514825	0	T	G	0.006	1.354269e-02	1.845103e-01	1.000000e-05	2.379504e-01	9.415778e-01	9.328428e-01	9.330918e-01
5	X_8514831_SNP	8514831	2	C	G	0.145	-7.207300e-03	4.059704e-02	1.000000e-05	2.137745e-01	8.593065e-01	8.649341e-01	8.653475e-01
5	X_8514915_DEL	8514915	2	C	CA	0.006	-7.624491e-02	1.844250e-01	1.000000e-05	2.207886e-01	6.798329e-01	6.786789e-01	6.793134e-01
5	X_8514918_SNP	8514918	2	G	C	0.006	-7.624491e-02	1.844250e-01	1.000000e-05	2.207886e-01	6.798329e-01	6.786789e-01	6.793134e-01
5	X_8514958_SNP	8514958	9	A	T	0.245	3.031660e-02	3.382662e-02	1.000000e-05	1.213972e-01	3.714252e-01	3.725223e-01	3.757803e-01
5	X_8514961_INS	8514961	7	C	CC	0.317	-3.432094e-03	3.116355e-02	1.000000e-05	2.404890e-01	9.124380e-01	9.047657e-01	9.050802e-01
5	X_8514962_SNP	8514962	10	C	A	0.247	2.167065e-02	3.390160e-02	1.000000e-05	1.412598e-01	5.235594e-01	5.273597e-01	5.300464e-01
5	X_8514970_SNP	8514970	2	A	T	0.048	-1.139283e-01	6.607810e-02	1.000000e-05	1.957201e-01	8.654296e-02	8.455898e-02	8.782546e-02
5	X_8514988_SNP	8514988	3	T	A	0.067	3.344157e-03	5.741324e-02	1.000000e-05	2.191406e-01	9.536218e-01	9.762872e-01	9.767975e-01
5	X_8515075_SNP	8515075	1	T	C	0.018	6.227646e-04	1.071783e-01	1.000000e-05	2.288580e-01	9.953709e-01	9.995092e-01	9.995102e-01
5	X_8515091_SNP	8515091	2	A	C	0.030	-2.591931e-02	8.355630e-02	2.894107e-02	3.062567e-01	7.567966e-01	7.386995e-01	7.416205e-01
5	X_8515103_SNP	8515103	6	C	T	0.278	-2.896695e-02	3.219088e-02	1.000000e-05	2.324620e-01	3.695038e-01	3.660289e-01	3.679210e-01
5	X_8515278_SNP	8515278	1	T	C	0.138	4.128194e-03	4.130772e-02	1.000000e-05	2.163137e-01	9.205145e-01	9.299925e-01	9.303726e-01
5	X_8515294_SNP	8515294	3	C	T	0.200	-8.402543e-03	3.579788e-02	1.000000e-05	2.597210e-01	8.147139e-01	8.038521e-01	8.047316e-01
5	X_8515309_SNP	8515309	0	G	A	0.137	4.646317e-03	4.128777e-02	1.000000e-05	2.145622e-01	9.105352e-01	9.198362e-01	9.202685e-01
5	X_8515348_SNP	8515348	0	C	T	0.018	-1.020005e-01	1.068798e-01	1.000000e-05	1.000000e-05	3.412950e-01	3.436363e-01	3.561011e-01
5	X_8515365_SNP	8515365	4	G	T	0.268	4.195091e-03	3.242010e-02	1.000000e-05	2.630875e-01	8.971995e-01	8.786810e-01	8.799953e-01
5	X_8515366_SNP	8515366	0	C	G	0.185	-2.151917e-03	3.658813e-02	1.000000e-05	2.337026e-01	9.531705e-01	9.473424e-01	9.474752e-01
5	X_8515375_SNP	8515375	2	A	G	0.175	4.515591e-03	3.760167e-02	1.000000e-05	2.223953e-01	9.045569e-01	9.079163e-01	9.081132e-01
5	X_8515376_SNP	8515376	0	C	G	0.185	-2.151917e-03	3.658813e-02	1.000000e-05	2.337026e-01	9.531705e-01	9.473424e-01	9.474752e-01
5	X_8515377_SNP	8515377	3	A	G	0.255	1.660299e-02	3.285782e-02	4.952677e-02	3.625584e-01	6.140198e-01	5.947398e-01	5.997760e-01
5	X_8515385_SNP	8515385	0	G	A	0.202	-2.930799e-03	3.532523e-02	1.000000e-05	2.328195e-01	9.339784e-01	9.303338e-01	9.304665e-01
5	X_8515410_SNP	8515410	1	G	A	0.192	1.874687e-02	3.614065e-02	1.000000e-05	2.133340e-01	6.046470e-01	6.037658e-01	6.046642e-01
5	X_8515427_SNP	8515427	1	T	C	0.186	1.890624e-03	3.661304e-02	1.000000e-05	2.254646e-01	9.588792e-01	9.642350e-01	9.643288e-01
5	X_8515448_SNP	8515448	1	A	T	0.012	1.285287e-01	1.304870e-01	1.000000e-05	1.000000e-05	3.260611e-01	3.280385e-01	3.422941e-01
5	X_8515449_INS	8515449	2	GCATT	G	0.006	5.327294e-01	1.821007e-01	1.363177e+00	1.000000e+05	3.921001e-03	2.202689e-03	7.159029e-03
5	X_8515482_SNP	8515482	2	G	T	0.151	-5.277124e-03	3.991930e-02	1.000000e-05	2.091980e-01	8.949903e-01	9.057431e-01	9.063847e-01
5	X_8515501_SNP	8515501	0	A	G	0.006	3.419661e-02	1.844942e-01	1.000000e-05	2.133484e-01	8.531782e-01	8.583511e-01	8.587784e-01
5	X_8515516_SNP	8515516	1	C	T	0.210	1.308208e-02	3.496113e-02	1.000000e-05	2.658580e-01	7.087411e-01	6.993630e-01	7.004146e-01
5	X_8515538_SNP	8515538	1	T	C	0.246	2.690457e-02	3.303961e-02	1.041101e-01	4.232488e-01	4.166325e-01	4.026474e-01	4.086869e-01
5	X_8515578_SNP	8515578	1	C	T	0.012	8.470276e-02	1.307343e-01	5.795563e-02	3.643025e-01	5.179446e-01	5.026415e-01	5.070392e-01
5	X_8515584_SNP	8515584	3	C	G	0.182	-3.083161e-03	3.713100e-02	1.000000e-05	2.148150e-01	9.339240e-01	9.494192e-01	9.499657e-01
5	X_8515687_SNP	8515687	0	G	A	0.048	-4.774015e-03	6.664601e-02	1.000000e-05	2.366044e-01	9.429807e-01	9.353647e-01	9.355735e-01
5	X_8515736_INS	8515736	7	GG	G	0.180	-4.620378e-02	3.755670e-02	1.000000e-05	7.304309e-02	2.203475e-01	2.199496e-01	2.241665e-01
5	X_8515817_SNP	8515817	3	C	T	0.091	-6.316979e-03	4.981509e-02	1.000000e-05	2.373012e-01	8.992454e-01	8.940014e-01	8.942449e-01
5	X_8515849_SNP	8515849	1	T	A	0.096	-2.380844e-02	4.833078e-02	1.000000e-05	2.538586e-01	6.229360e-01	6.169893e-01	6.179468e-01
5	X_8515880_DEL	8515880	4	G	GCTGCCATTTG	0.006	-2.202860e-02	1.845188e-01	1.000000e-05	2.381623e-01	9.051155e-01	8.987564e-01	8.990143e-01
5	X_8515992_SNP	8515992	5	G	A	0.393	-6.629456e-02	2.905438e-02	1.000000e-05	1.000000e-05	2.377480e-02	2.303703e-02	2.637284e-02
5	X_8516026_SNP	8516026	0	A	G	0.048	-4.571414e-02	6.655253e-02	1.000000e-05	2.265225e-01	4.931117e-01	4.900859e-01	4.913573e-01
5	X_8516066_INS	8516066	19	T	TT	0.054	6.455613e-04	6.686052e-02	1.000000e-05	2.288908e-01	9.923079e-01	9.922042e-01	9.922159e-01
5	X_8516078_DEL	8516078	2	C	CTCCAGTCCAGTTCGCATTATCGACATCATTATCGAATT	0.006	-3.258267e-01	1.828140e-01	6.298622e-02	3.608605e-01	7.653060e-02	7.320978e-02	7.671170e-02
5	X_8516127_SNP	8516127	1	T	A	0.030	-5.248833e-02	8.343146e-02	1.000000e-05	1.956784e-01	5.301358e-01	5.301786e-01	5.315008e-01
5	X_8516164_SNP	8516164	4	T	A	0.159	-3.550844e-02	3.923538e-02	2.172220e-02	3.271787e-01	3.667713e-01	3.574744e-01	3.604185e-01
5	X_8516184_SNP	8516184	0	T	A	0.036	-6.041662e-02	7.633697e-02	1.000000e-05	2.177452e-01	4.298129e-01	4.271309e-01	4.287143e-01
5	X_8516190_SNP	8516190	4	A	G	0.189	-4.045880e-02	3.655527e-02	1.000000e-05	1.894996e-01	2.699884e-01	2.677420e-01	2.703327e-01
5	X_8516191_DEL	8516191	2	A	AAAGTCT	0.187	-4.604821e-02	3.646375e-02	1.000000e-05	1.798849e-01	2.084145e-01	2.061932e-01	2.091729e-01
5	X_8516197_SNP	8516197	33	C	T	0.015	7.390401e-02	1.309547e-01	4.286316e-02	3.464521e-01	5.732790e-01	5.572263e-01	5.611263e-01
5	X_8516209_SNP	8516209	2	G	A	0.187	-4.393617e-02	3.647945e-02	1.000000e-05	1.724149e-01	2.301460e-01	2.281650e-01	2.310803e-01
5	X_8516210_SNP	8516210	5	G	T	0.178	-5.474647e-02	3.743639e-02	1.000000e-05	1.541157e-01	1.455260e-01	1.436316e-01	1.470025e-01
5	X_8516249_SNP	8516249	33	A	G	0.007	-8.042697e-03	1.846474e-01	1.000000e-05	2.267757e-01	9.653098e-01	9.691039e-01	9.691681e-01
5	X_8516254_SNP	8516254	5	G	A	0.166	-3.878790e-02	3.864766e-02	4.602313e-02	3.500176e-01	3.170184e-01	3.078992e-01	3.113831e-01
5	X_8516256_SNP	8516256	3	T	A	0.170	-3.211172e-02	3.807416e-02	2.814709e-02	3.288965e-01	4.002188e-01	3.900508e-01	3.930071e-01
5	X_8516261_SNP	8516261	6	T	A	0.160	-4.934390e-02	3.919570e-02	8.585464e-02	3.944767e-01	2.098300e-01	2.022842e-01	2.065614e-01
5	X_8516262_SNP	8516262	6	T	A	0.154	-5.147446e-02	3.982298e-02	9.538172e-02	4.072579e-01	1.979519e-01	1.906218e-01	1.950489e-01
5	X_8516273_SNP	8516273	4	A	G	0.159	-3.689770e-02	3.923103e-02	5.408850e-02	3.600999e-01	3.483157e-01	3.380445e-01	3.417633e-01
5	X_8516287_SNP	8516287	4	G	A	0.165	-4.044469e-02	3.861549e-02	6.834479e-02	3.745023e-01	2.964517e-01	2.870554e-01	2.910729e-01
5	X_8516289_SNP	8516289	5	C	T	0.190	-4.518175e-03	3.671448e-02	1.000000e-05	2.268181e-01	9.022065e-01	9.026134e-01	9.027688e-01
5	X_8516298_INS	8516298	9	TT	T	0.145	-2.547844e-02	4.142974e-02	2.412654e-02	3.321967e-01	5.394104e-01	5.254224e-01	5.285593e-01
5	X_8516300_SNP	8516300	2	G	T	0.084	-6.966638e-02	5.109533e-02	1.000000e-05	2.087984e-01	1.745842e-01	1.716956e-01	1.747516e-01
5	X_8516315_DEL	8516315	13	G	GC	0.194	1.543824e-03	3.740065e-02	1.000000e-05	2.313228e-01	9.671239e-01	9.632487e-01	9.633236e-01
5	X_8516328_SNP	8516328	1	T	G	0.006	-1.455922e-02	1.845131e-01	1.000000e-05	2.262047e-01	9.372023e-01	9.395747e-01	9.396809e-01
5	X_8516329_SNP	8516329	0	A	T	0.006	-1.356502e-02	1.845103e-01	1.000000e-05	2.263885e-01	9.414816e-01	9.438983e-01	9.439969e-01
5	X_8516333_SNP	8516333	2	A	T	0.078	7.469057e-03	5.314251e-02	1.000000e-05	2.658227e-01	8.883977e-01	8.700876e-01	8.715049e-01
5	X_8516440_SNP	8516440	0	A	G	0.006	6.882769e-02	1.844359e-01	1.000000e-05	2.093040e-01	7.094910e-01	7.109595e-01	7.116360e-01
5	X_8516498_SNP	8516498	31	A	T	0.292	1.266883e-03	3.456797e-02	1.000000e-05	2.262788e-01	9.708089e-01	9.769025e-01	9.769732e-01
5	X_8516500_SNP	8516500	7	A	T	0.043	-8.495631e-03	7.109125e-02	1.000000e-05	2.070712e-01	9.050212e-01	9.196457e-01	9.204784e-01
5	X_8516516_SNP	8516516	29	A	G	0.317	4.161869e-03	3.354520e-02	1.000000e-05	2.261360e-01	9.014119e-01	9.019447e-01	9.021053e-01
5	X_8516605_SNP	8516605	0	A	T	0.006	5.144632e-03	1.845129e-01	1.000000e-05	2.271928e-01	9.777896e-01	9.840054e-01	9.840514e-01
5	X_8516659_SNP	8516659	0	C	T	0.006	1.528551e-01	1.842771e-01	6.250372e-02	3.566244e-01	4.080212e-01	3.971515e-01	4.007869e-01
5	X_8516665_SNP	8516665	4	C	T	0.049	-5.044339e-02	6.657269e-02	1.000000e-05	2.516211e-01	4.496935e-01	4.453357e-01	4.468826e-01
5	X_8516701_INS	8516701	8	AAA	A	0.200	2.096936e-02	3.632250e-02	1.000000e-05	1.480699e-01	5.645120e-01	5.692855e-01	5.717195e-01
5	X_8516702_INS	8516702	1	CACAC	C	0.012	-1.070028e-01	1.306039e-01	1.000000e-05	7.997169e-02	4.137945e-01	4.171175e-01	4.218872e-01
5	X_8516709_SNP	8516709	2	T	G	0.060	-5.391997e-02	5.986381e-02	1.000000e-05	9.535374e-02	3.690471e-01	3.708744e-01	3.748778e-01
5	X_8516728_SNP	8516728	4	G	C	0.201	6.095133e-03	3.582801e-02	1.000000e-05	2.045237e-01	8.651213e-01	8.752109e-01	8.759726e-01
5	X_8516743_SNP	8516743	17	T	C	0.007	-1.798664e-02	1.845702e-01	1.000000e-05	2.324902e-01	9.224854e-01	9.192005e-01	9.193434e-01
5	X_8516744_SNP	8516744	17	T	C	0.073	2.131920e-02	5.758112e-02	1.000000e-05	1.781785e-01	7.116709e-01	7.184326e-01	7.199728e-01
5	X_8516746_SNP	8516746	15	T	C	0.013	-1.120555e-01	1.306512e-01	1.000000e-05	7.050047e-02	3.923119e-01	3.952776e-01	4.003181e-01
5	X_8516756_SNP	8516756	11	C	G	0.083	-4.926768e-02	5.313816e-02	1.000000e-05	1.864358e-01	3.551885e-01	3.539138e-01	3.560542e-01
5	X_8516773_DEL	8516773	9	G	GTGACTG	0.069	3.453437e-02	5.742884e-02	1.000000e-05	1.353742e-01	5.484326e-01	5.534271e-01	5.563779e-01
5	X_8516793_SNP	8516793	6	A	G	0.216	7.130640e-03	3.511551e-02	1.000000e-05	2.256765e-01	8.393349e-01	8.397725e-01	8.400372e-01
5	X_8516876_SNP	8516876	1	A	C	0.006	-5.418666e-01	1.796596e-01	1.000000e-05	5.505940e-02	2.963701e-03	2.786832e-03	3.650933e-03
5	X_8517013_SNP	8517013	5	A	G	0.025	9.690042e-02	9.291888e-02	1.432427e-01	4.669593e-01	2.985343e-01	2.874143e-01	2.939345e-01
5	X_8517134_SNP	8517134	5	T	G	0.012	-1.193629e-01	1.305589e-01	1.000000e-05	1.198165e-01	3.619136e-01	3.629316e-01	3.661960e-01
5	X_8517146_SNP	8517146	3	A	T	0.024	7.950248e-02	9.297095e-02	5.977893e-02	3.551339e-01	3.937103e-01	3.830810e-01	3.866738e-01
5	X_8517236_SNP	8517236	14	C	G	0.006	6.943886e-02	1.844848e-01	1.000000e-05	2.138493e-01	7.071051e-01	7.076970e-01	7.083198e-01
5	X_8517248_SNP	8517248	10	G	A	0.032	-1.690142e-02	8.359410e-02	1.000000e-05	2.055538e-01	8.400201e-01	8.471028e-01	8.477724e-01
5	X_8517261_SNP	8517261	15	T	C	0.033	-1.791883e-02	8.363751e-02	1.000000e-05	2.046477e-01	8.306197e-01	8.373963e-01	8.380886e-01
5	X_8517262_SNP	8517262	15	T	A	0.033	-1.791883e-02	8.363751e-02	1.000000e-05	2.046477e-01	8.306197e-01	8.373963e-01	8.380886e-01
5	X_8517272_SNP	8517272	17	C	T	0.026	7.189980e-02	9.311744e-02	6.064605e-02	3.567743e-01	4.411287e-01	4.292585e-01	4.329853e-01
5	X_8517273_DEL	8517273	19	C	CAG	0.013	-1.150406e-01	1.306589e-01	1.000000e-05	6.371580e-02	3.798802e-01	3.826549e-01	3.878957e-01
5	X_8517275_SNP	8517275	20	A	G	0.007	-1.133084e-01	1.843784e-01	1.000000e-05	1.711668e-01	5.396983e-01	5.417851e-01	5.435497e-01
5	X_8517303_DEL	8517303	13	C	CA	0.006	1.601930e-01	1.841404e-01	1.000000e-05	2.251173e-01	3.855837e-01	3.822374e-01	3.840403e-01
5	X_8517308_SNP	8517308	13	T	A	0.006	1.601930e-01	1.841404e-01	1.000000e-05	2.251173e-01	3.855837e-01	3.822374e-01	3.840403e-01
5	X_8517316_SNP	8517316	14	T	A	0.227	-2.241514e-02	3.533119e-02	1.000000e-05	1.382861e-01	5.266741e-01	5.306444e-01	5.334890e-01
5	X_8517338_SNP	8517338	17	A	C	0.219	-2.567116e-02	3.617128e-02	1.000000e-05	2.171541e-01	4.788790e-01	4.764506e-01	4.778047e-01
5	X_8517488_SNP	8517488	0	T	G	0.006	2.472783e-01	1.835124e-01	1.000000e-05	2.490326e-01	1.796637e-01	1.759495e-01	1.789833e-01
5	X_8517514_SNP	8517514	3	T	C	0.036	2.738273e-03	7.650633e-02	1.000000e-05	2.371425e-01	9.714916e-01	9.589566e-01	9.592177e-01
5	X_8517636_SNP	8517636	2	G	C	0.488	-2.898303e-02	2.847623e-02	1.000000e-05	8.952829e-02	3.102554e-01	3.110137e-01	3.150788e-01
5	X_8517692_INS	8517692	4	A	AACTATA	0.488	-3.594331e-02	2.860307e-02	1.000000e-05	2.382985e-02	2.106552e-01	2.104356e-01	2.158301e-01
5	X_8517697_SNP	8517697	4	T	G	0.494	-2.516764e-02	2.866590e-02	1.000000e-05	8.160479e-02	3.812321e-01	3.836689e-01	3.882181e-01
5	X_8517700_SNP	8517700	5	G	A	0.215	-1.901269e-02	3.505918e-02	1.000000e-05	5.107807e-02	5.883371e-01	5.992689e-01	6.084004e-01
5	X_8517773_SNP	8517773	0	T	C	0.006	1.034068e-01	1.843387e-01	1.000000e-05	1.956814e-01	5.755804e-01	5.762183e-01	5.774086e-01
5	X_8517774_SNP	8517774	0	C	T	0.006	-5.623008e-02	1.844617e-01	1.000000e-05	2.638606e-01	7.608749e-01	7.509363e-01	7.519169e-01
5	X_8517777_SNP	8517777	1	A	C	0.018	-2.210317e-02	1.071646e-01	1.000000e-05	2.538142e-01	8.368449e-01	8.268091e-01	8.275070e-01
5	X_8517789_SNP	8517789	3	T	A	0.230	-2.461423e-02	3.396202e-02	1.000000e-05	1.888508e-02	4.696211e-01	4.757867e-01	4.848027e-01
5	X_8517796_SNP	8517796	4	T	A	0.226	-1.330119e-02	3.435219e-02	1.000000e-05	1.154005e-01	6.991037e-01	7.133579e-01	7.189213e-01
5	X_8517800_SNP	8517800	1	T	A	0.048	-1.130682e-01	6.607680e-02	1.000000e-05	8.050537e-02	8.891871e-02	8.760221e-02	9.131568e-02
5	X_8517802_SNP	8517802	1	T	C	0.048	-1.130682e-01	6.607680e-02	1.000000e-05	8.050537e-02	8.891871e-02	8.760221e-02	9.131568e-02
5	X_8517846_SNP	8517846	3	A	G	0.127	4.210012e-02	4.284726e-02	1.000000e-05	1.262502e-01	3.272527e-01	3.274547e-01	3.306225e-01
5	X_8517855_SNP	8517855	1	G	A	0.036	-1.032382e-01	7.606847e-02	1.000000e-05	2.487152e-02	1.765681e-01	1.759262e-01	1.808825e-01
5	X_8517856_SNP	8517856	2	A	T	0.030	-1.119711e-01	8.308534e-02	1.000000e-05	1.000000e-05	1.796031e-01	1.790274e-01	1.858065e-01
5	X_8517857_INS	8517857	1	CGTTGC	C	0.036	-1.032382e-01	7.606847e-02	1.000000e-05	2.487152e-02	1.765681e-01	1.759262e-01	1.808825e-01
5	X_8517860_SNP	8517860	1	G	A	0.036	-1.032382e-01	7.606847e-02	1.000000e-05	2.487152e-02	1.765681e-01	1.759262e-01	1.808825e-01
5	X_8517862_INS	8517862	1	ATTCAAAAAATCAACTATTTGTAGGAT	A	0.036	-1.032382e-01	7.606847e-02	1.000000e-05	2.487152e-02	1.765681e-01	1.759262e-01	1.808825e-01
5	X_8517887_SNP	8517887	1	C	T	0.036	-1.028729e-01	7.607145e-02	1.000000e-05	2.592802e-02	1.781124e-01	1.774846e-01	1.824310e-01
5	X_8517897_SNP	8517897	0	A	G	0.036	-1.032471e-01	7.605987e-02	1.000000e-05	2.330104e-02	1.764825e-01	1.758437e-01	1.808300e-01
5	X_8517903_SNP	8517903	0	T	C	0.036	-1.032471e-01	7.605987e-02	1.000000e-05	2.330104e-02	1.764825e-01	1.758437e-01	1.808300e-01
5	X_8517910_SNP	8517910	1	T	C	0.030	-1.068591e-01	8.311808e-02	1.000000e-05	1.000000e-05	2.003630e-01	2.000420e-01	2.068180e-01
5	X_8517920_SNP	8517920	0	G	A	0.018	1.124728e-01	1.068164e-01	1.000000e-05	1.021401e-01	2.938919e-01	2.941519e-01	2.978465e-01
5	X_8517946_SNP	8517946	1	G	C	0.030	-1.073798e-01	8.311404e-02	1.000000e-05	1.000000e-05	1.981676e-01	1.978179e-01	2.046474e-01
5	X_8518061_SNP	8518061	1	T	G	0.012	1.285287e-01	1.304870e-01	1.000000e-05	1.000000e-05	3.260611e-01	3.280385e-01	3.422941e-01
5	X_8518135_SNP	8518135	0	T	C	0.006	4.681924e-02	1.844775e-01	1.000000e-05	2.271463e-01	7.999690e-01	7.990245e-01	7.993603e-01
5	X_8518199_SNP	8518199	0	G	T	0.006	4.681924e-02	1.844775e-01	1.000000e-05	2.271463e-01	7.999690e-01	7.990245e-01	7.993603e-01
5	X_8518254_DEL	8518254	2	A	AC	0.078	-6.068626e-03	5.314358e-02	1.000000e-05	2.321041e-01	9.092228e-01	9.060790e-01	9.062369e-01
5	X_8518270_SNP	8518270	0	C	T	0.006	-2.246987e-02	1.845050e-01	1.000000e-05	2.382003e-01	9.032169e-01	8.969203e-01	8.971803e-01
5	X_8518273_SNP	8518273	0	A	T	0.006	1.432019e-01	1.841782e-01	1.000000e-05	2.080260e-01	4.379598e-01	4.359307e-01	4.375162e-01
5	X_8518312_SNP	8518312	5	G	A	0.356	1.340324e-02	3.007854e-02	1.000000e-05	2.954267e-01	6.564611e-01	6.430875e-01	6.450703e-01
5	X_8518330_INS	8518330	13	AA	A	0.335	-1.469195e-03	3.129492e-02	1.000000e-05	2.237711e-01	9.626121e-01	9.741324e-01	9.742937e-01
5	X_8518338_SNP	8518338	0	C	G	0.018	-2.576664e-02	1.071538e-01	1.000000e-05	2.385119e-01	8.102673e-01	8.061010e-01	8.064765e-01
5	X_8518378_SNP	8518378	0	G	C	0.006	-3.303497e-01	1.827231e-01	1.000000e-05	1.000000e-05	7.242838e-02	7.127499e-02	7.576665e-02
5	X_8518394_SNP	8518394	0	T	G	0.012	1.655700e-02	1.308567e-01	1.000000e-05	2.320387e-01	8.994673e-01	8.968332e-01	8.970042e-01
5	X_8518412_SNP	8518412	4	T	A	0.104	-2.658695e-02	4.708183e-02	1.000000e-05	2.587015e-01	5.730424e-01	5.666084e-01	5.677709e-01
5	X_8518415_SNP	8518415	1	T	G	0.006	9.944871e-02	1.843066e-01	7.986869e-02	4.154094e-01	5.902077e-01	5.669170e-01	5.751899e-01
5	X_8518549_SNP	8518549	0	A	C	0.006	-2.313330e-01	1.837234e-01	5.486941e-02	3.480978e-01	2.097484e-01	2.032472e-01	2.068419e-01
5	X_8518558_INS	8518558	0	AA	G	0.006	4.335395e-02	1.844826e-01	1.000000e-05	2.627179e-01	8.144961e-01	8.025421e-01	8.035343e-01
5	X_8518612_DEL	8518612	9	A	AG	0.025	-5.755036e-02	9.305381e-02	1.000000e-05	1.532497e-01	5.371177e-01	5.406006e-01	5.428579e-01
5	X_8518613_SNP	8518613	16	A	G	0.270	-3.998146e-03	3.361872e-02	1.000000e-05	2.092164e-01	9.054776e-01	9.181433e-01	9.188385e-01
5	X_8518621_INS	8518621	1	CAC	C	0.012	2.468691e-02	1.308537e-01	1.000000e-05	1.862553e-01	8.505894e-01	8.665041e-01	8.683268e-01
5	X_8518645_SNP	8518645	0	T	C	0.006	-8.198780e-02	1.844035e-01	1.000000e-05	2.738184e-01	6.571801e-01	6.475091e-01	6.488033e-01
5	X_8518651_SNP	8518651	2	A	T	0.331	-2.043821e-03	3.033448e-02	1.000000e-05	2.176652e-01	9.463633e-01	9.637891e-01	9.642602e-01
5	X_8518687_SNP	8518687	3	A	G	0.273	-1.546833e-02	3.213464e-02	1.000000e-05	1.121741e-01	6.308946e-01	6.409832e-01	6.458283e-01
5	X_8518696_SNP	8518696	1	C	G	0.036	-4.569727e-02	7.640706e-02	1.000000e-05	1.728629e-01	5.506040e-01	5.529404e-01	5.546345e-01
5	X_8518791_SNP	8518791	1	A	G	0.287	1.987190e-03	3.145504e-02	1.000000e-05	2.574209e-01	9.497027e-01	9.257721e-01	9.271595e-01
5	X_8518817_INS	8518817	8	AC	A	0.013	2.101411e-01	1.299846e-01	1.519814e-01	4.564855e-01	1.078501e-01	1.030272e-01	1.075489e-01
5	X_8518830_DEL	8518830	0	A	AAAGAACGGAAA	0.006	-8.198780e-02	1.844035e-01	1.000000e-05	2.738184e-01	6.571801e-01	6.475091e-01	6.488033e-01
5	X_8518961_SNP	8518961	1	G	A	0.329	5.802631e-03	3.028664e-02	1.000000e-05	2.686572e-01	8.482972e-01	8.326869e-01	8.340383e-01
5	X_8518975_SNP	8518975	0	C	G	0.036	-1.721079e-02	7.646919e-02	1.000000e-05	1.842829e-01	8.222030e-01	8.352735e-01	8.369579e-01
5	X_8519015_SNP	8519015	1	C	T	0.030	-5.043109e-02	8.343910e-02	1.000000e-05	9.322585e-02	5.463990e-01	5.537512e-01	5.587930e-01
5	X_8519039_SNP	8519039	3	C	T	0.012	4.167771e-04	1.309252e-01	9.741206e-03	2.367928e-01	9.974639e-01	9.771214e-01	9.774794e-01
5	X_8519062_SNP	8519062	0	T	G	0.018	-6.387589e-02	1.070577e-01	1.000000e-05	2.357287e-01	5.515546e-01	5.477397e-01	5.487843e-01
5	X_8519070_SNP	8519070	2	G	A	0.361	-7.141904e-03	2.971537e-02	1.000000e-05	1.762075e-01	8.103603e-01	8.242176e-01	8.263701e-01
5	X_8519128_SNP	8519128	3	C	A	0.030	-2.596729e-02	8.352217e-02	1.000000e-05	1.901243e-01	7.562644e-01	7.629765e-01	7.641148e-01
5	X_8519143_SNP	8519143	0	A	G	0.006	9.472080e-02	1.843667e-01	1.000000e-05	2.370392e-01	6.081009e-01	6.044906e-01	6.053410e-01
5	X_8519169_SNP	8519169	0	A	T	0.042	-8.078994e-04	7.102704e-02	1.000000e-05	2.309603e-01	9.909383e-01	9.925168e-01	9.925963e-01
5	X_8519192_SNP	8519192	3	G	A	0.364	1.393409e-03	2.977146e-02	1.000000e-05	2.504846e-01	9.627261e-01	9.404356e-01	9.414425e-01
5	X_8519243_INS	8519243	2	TATGCACTAT	T	0.042	-4.208224e-02	7.101426e-02	2.339285e-02	2.694240e-01	5.542629e-01	5.470573e-01	5.484383e-01
5	X_8519309_SNP	8519309	3	T	G	0.333	-3.343100e-03	3.037944e-02	1.000000e-05	2.104175e-01	9.125067e-01	9.257853e-01	9.264523e-01
5	X_8519402_SNP	8519402	2	G	A	0.319	1.440847e-02	3.060684e-02	1.000000e-05	2.827258e-01	6.384302e-01	6.281965e-01	6.297310e-01
5	X_8519526_SNP	8519526	8	T	G	0.312	-4.382375e-03	3.137505e-02	1.000000e-05	1.847509e-01	8.890845e-01	9.155507e-01	9.183744e-01
5	X_8519528_DEL	8519528	16	T	TG	0.283	-2.811617e-03	3.312807e-02	1.000000e-05	2.078914e-01	9.324661e-01	9.640733e-01	9.655386e-01
5	X_8519558_DEL	8519558	9	T	TT	0.289	-1.805768e-02	3.214395e-02	1.000000e-05	1.000000e-05	5.750268e-01	5.859749e-01	6.034168e-01
5	X_8519563_SNP	8519563	3	A	G	0.327	1.605595e-02	3.054508e-02	1.475310e-01	4.817605e-01	5.998345e-01	5.750121e-01	5.887681e-01
5	X_8519590_SNP	8519590	0	T	A	0.339	1.332631e-02	2.999397e-02	1.156808e-01	4.448726e-01	6.574046e-01	6.300248e-01	6.422641e-01
5	X_8519669_SNP	8519669	0	G	A	0.006	-2.264918e-01	1.836740e-01	1.000000e-05	1.430329e-01	2.192748e-01	2.177887e-01	2.210236e-01
5	X_8519708_SNP	8519708	0	C	G	0.006	1.221570e-01	1.842695e-01	1.000000e-05	2.128839e-01	5.082975e-01	5.065049e-01	5.077522e-01
5	X_8519862_SNP	8519862	1	G	A	0.018	-1.807291e-01	1.064664e-01	8.607075e-02	3.401035e-01	9.147190e-02	8.805574e-02	9.156908e-02
5	X_8519885_INS	8519885	11	G	GCAGCAG	0.452	1.900569e-02	2.946178e-02	1.000000e-05	2.475682e-01	5.197553e-01	5.149059e-01	5.161357e-01
5	X_8519889_INS	8519889	12	T	TA	0.449	1.897504e-02	2.957723e-02	1.000000e-05	2.111529e-01	5.220554e-01	5.207490e-01	5.219496e-01
5	X_8519899_SNP	8519899	0	A	G	0.006	-5.623008e-02	1.844617e-01	1.000000e-05	2.638606e-01	7.608749e-01	7.509363e-01	7.519169e-01
5	X_8520099_SNP	8520099	3	T	C	0.170	1.090191e-02	3.814408e-02	1.000000e-05	2.608462e-01	7.753810e-01	7.655507e-01	7.664448e-01
5	X_8520109_SNP	8520109	1	T	C	0.078	-4.375515e-02	5.303140e-02	8.110563e-02	4.072677e-01	4.105102e-01	3.966357e-01	4.020147e-01
5	X_8520129_SNP	8520129	0	A	C	0.042	-7.726243e-02	7.077347e-02	1.000000e-05	2.455115e-01	2.765530e-01	2.721602e-01	2.746291e-01
5	X_8520161_SNP	8520161	7	T	G	0.068	2.309675e-02	5.743687e-02	1.000000e-05	1.605048e-01	6.881100e-01	6.963734e-01	6.986462e-01
5	X_8520208_INS	8520208	20	AA	A	0.196	4.543703e-02	3.793332e-02	1.000000e-05	1.897791e-01	2.326973e-01	2.303202e-01	2.331192e-01
5	X_8520293_SNP	8520293	2	C	T	0.042	-8.080722e-02	7.077118e-02	6.794583e-03	2.896413e-01	2.551775e-01	2.492065e-01	2.520480e-01
5	X_8520440_SNP	8520440	0	A	C	0.071	-5.507335e-02	5.494609e-02	1.306763e-02	3.219892e-01	3.176498e-01	3.096245e-01	3.125746e-01
5	X_8520471_SNP	8520471	0	A	G	0.006	1.034068e-01	1.843387e-01	1.000000e-05	1.956814e-01	5.755804e-01	5.762183e-01	5.774086e-01
5	X_8520580_SNP	8520580	3	G	C	0.230	-1.983370e-02	3.398086e-02	1.000000e-05	2.433916e-01	5.602327e-01	5.557112e-01	5.567611e-01
5	X_8520588_SNP	8520588	0	C	T	0.012	-3.864363e-03	1.308626e-01	1.000000e-05	2.267929e-01	9.764774e-01	9.843345e-01	9.843922e-01
5	X_8520592_SNP	8520592	0	A	T	0.006	-9.465306e-03	1.845118e-01	1.000000e-05	2.302720e-01	9.591488e-01	9.568826e-01	9.569532e-01
5	X_8520597_SNP	8520597	0	A	T	0.006	-2.599747e-01	1.834067e-01	1.000000e-05	1.286744e-01	1.582178e-01	1.566294e-01	1.601647e-01
5	X_8520652_SNP	8520652	4	G	A	0.433	-2.658290e-02	2.896396e-02	1.765664e-01	5.088083e-01	3.600591e-01	3.463062e-01	3.554606e-01
5	X_8520656_SNP	8520656	2	T	A	0.295	-2.236601e-02	3.127090e-02	6.359028e-02	3.712210e-01	4.754692e-01	4.616464e-01	4.660076e-01
5	X_8520660_SNP	8520660	1	T	C	0.299	-2.311887e-02	3.104412e-02	6.288820e-02	3.712975e-01	4.575000e-01	4.441595e-01	4.484398e-01
5	X_8520682_SNP	8520682	2	A	G	0.127	-6.606339e-03	4.294976e-02	1.000000e-05	2.597234e-01	8.779420e-01	8.631673e-01	8.641927e-01
5	X_8520699_SNP	8520699	0	A	T	0.036	6.528898e-02	7.631280e-02	1.000000e-05	1.761990e-01	3.934831e-01	3.928337e-01	3.949231e-01
5	X_8520703_SNP	8520703	3	G	A	0.309	-2.886106e-02	3.092393e-02	8.452357e-02	3.949934e-01	3.520247e-01	3.407034e-01	3.453690e-01
5	X_8520711_SNP	8520711	2	G	C	0.313	-3.494864e-02	3.067317e-02	4.774628e-02	3.439645e-01	2.561829e-01	2.486723e-01	2.521373e-01
5	X_8520747_SNP	8520747	0	T	A	0.048	-4.704594e-02	6.654696e-02	1.000000e-05	1.292346e-01	4.805835e-01	4.838468e-01	4.869264e-01
5	X_8520770_SNP	8520770	0	A	T	0.065	-7.660698e-02	5.706835e-02	1.000000e-05	7.818970e-02	1.813082e-01	1.803986e-01	1.845582e-01
5	X_8520771_SNP	8520771	0	A	T	0.006	-8.041790e-02	1.844077e-01	1.000000e-05	1.504248e-01	6.633398e-01	6.715441e-01	6.742366e-01
5	X_8520773_SNP	8520773	0	T	C	0.006	-4.815210e-03	1.845129e-01	1.000000e-05	2.296040e-01	9.792114e-01	9.771225e-01	9.771596e-01
5	X_8520833_SNP	8520833	0	A	T	0.006	9.472080e-02	1.843667e-01	1.000000e-05	2.370392e-01	6.081009e-01	6.044906e-01	6.053410e-01
5	X_8520865_SNP	8520865	3	A	G	0.133	-2.838476e-02	4.212667e-02	1.260001e-01	4.368229e-01	5.013785e-01	4.839155e-01	4.919922e-01
5	X_8520879_SNP	8520879	3	T	G	0.133	-1.292535e-02	4.211996e-02	1.723658e-02	3.296055e-01	7.593269e-01	7.343938e-01	7.389327e-01
5	X_8520966_SNP	8520966	0	C	G	0.006	-4.166789e-02	1.844849e-01	1.000000e-05	2.295260e-01	8.215876e-01	8.200291e-01	8.203229e-01
5	X_8520969_SNP	8520969	0	A	C	0.006	6.430542e-02	1.844458e-01	1.000000e-05	1.982623e-01	7.278004e-01	7.317104e-01	7.325856e-01
5	X_8520975_INS	8520975	13	TT	T	0.471	-2.889215e-02	2.951747e-02	1.000000e-05	1.871085e-01	3.290955e-01	3.273835e-01	3.296620e-01
5	X_8521109_SNP	8521109	0	T	A	0.012	2.915681e-01	1.288914e-01	1.000000e-05	1.000000e-05	2.498702e-02	2.422838e-02	2.708759e-02
5	X_8521126_SNP	8521126	0	G	C	0.006	7.359039e-02	1.844249e-01	1.000000e-05	2.045139e-01	6.903866e-01	6.922642e-01	6.930526e-01
5	X_8521170_SNP	8521170	1	A	C	0.012	7.202020e-03	1.308665e-01	1.000000e-05	2.690690e-01	9.561781e-01	9.231148e-01	9.256199e-01
5	X_8521299_SNP	8521299	1	A	G	0.275	-4.028786e-04	3.186527e-02	1.000000e-05	2.284689e-01	9.899276e-01	9.956204e-01	9.956320e-01
5	X_8521346_SNP	8521346	4	A	C	0.378	1.489675e-02	2.960235e-02	1.000000e-05	1.942541e-01	6.154706e-01	6.171480e-01	6.182637e-01
5	X_8521348_INS	8521348	12	A	AAG	0.353	2.352087e-02	3.077434e-02	1.000000e-05	2.344040e-01	4.457727e-01	4.420604e-01	4.435571e-01
5	X_8521366_SNP	8521366	0	T	G	0.238	-2.215844e-02	3.327911e-02	1.000000e-05	1.169858e-01	5.064399e-01	5.111811e-01	5.147540e-01
5	X_8521370_SNP	8521370	5	G	A	0.209	6.036157e-02	3.515344e-02	1.000000e-05	3.180534e-03	8.782803e-02	8.666174e-02	9.112600e-02
5	X_8521382_INS	8521382	2	TTTAT	T	0.223	5.003926e-02	3.408700e-02	1.000000e-05	5.899508e-04	1.440001e-01	1.430819e-01	1.483485e-01
5	X_8521384_SNP	8521384	3	T	C	0.218	5.329111e-02	3.442829e-02	1.000000e-05	6.497530e-04	1.235537e-01	1.224991e-01	1.275098e-01
5	X_8521429_INS	8521429	4	AAATAATACTTCTTA	A	0.183	-1.279568e-02	3.714368e-02	1.000000e-05	1.525175e-01	7.309128e-01	7.428863e-01	7.459191e-01
5	X_8521431_SNP	8521431	7	A	T	0.435	1.341970e-02	2.922799e-02	1.000000e-05	1.431739e-01	6.467353e-01	6.550126e-01	6.579820e-01
5	X_8521434_SNP	8521434	3	G	C	0.430	1.167190e-02	2.891126e-02	1.000000e-05	1.488656e-01	6.869421e-01	6.966332e-01	6.995404e-01
5	X_8521435_DEL	8521435	2	T	TCT	0.434	3.967406e-03	2.880914e-02	1.000000e-05	2.045881e-01	8.906338e-01	9.041192e-01	9.050037e-01
5	X_8521439_SNP	8521439	4	C	A	0.427	5.404721e-03	2.903989e-02	1.000000e-05	1.952362e-01	8.525828e-01	8.651622e-01	8.663726e-01
5	X_8521440_SNP	8521440	3	T	A	0.430	5.068332e-03	2.892278e-02	1.000000e-05	1.960752e-01	8.611072e-01	8.744533e-01	8.756701e-01
5	X_8521443_SNP	8521443	3	T	A	0.430	3.758094e-03	2.892398e-02	1.000000e-05	2.055846e-01	8.967791e-01	9.107935e-01	9.116590e-01
5	X_8521446_SNP	8521446	3	G	T	0.436	9.290375e-04	2.887780e-02	1.000000e-05	2.261277e-01	9.743741e-01	9.860793e-01	9.861665e-01
5	X_8521448_DEL	8521448	1	T	ACA	0.431	5.159889e-03	2.874215e-02	1.000000e-05	1.966660e-01	8.577457e-01	8.703724e-01	8.715287e-01
5	X_8521453_SNP	8521453	4	T	G	0.439	-8.646421e-03	2.894532e-02	1.967895e-02	3.062797e-01	7.655306e-01	7.459501e-01	7.489572e-01
5	X_8521455_SNP	8521455	4	T	C	0.439	6.998221e-03	2.894120e-02	1.000000e-05	1.725223e-01	8.092272e-01	8.241375e-01	8.265439e-01
5	X_8521456_DEL	8521456	0	A	AT	0.435	5.560803e-04	2.863269e-02	1.000000e-05	2.297454e-01	9.845284e-01	9.972412e-01	9.972767e-01
5	X_8521459_SNP	8521459	2	A	C	0.428	-4.873265e-03	2.885853e-02	3.981265e-03	3.024127e-01	8.661065e-01	8.368060e-01	8.407252e-01
5	X_8521460_SNP	8521460	1	T	G	0.431	-7.547050e-03	2.874326e-02	1.246630e-02	2.977904e-01	7.932094e-01	7.733006e-01	7.760016e-01
5	X_8521464_DEL	8521464	0	A	GTAC	0.435	5.560803e-04	2.863269e-02	1.000000e-05	2.297454e-01	9.845284e-01	9.972412e-01	9.972767e-01
5	X_8521477_SNP	8521477	0	A	T	0.202	-3.344292e-02	3.523048e-02	1.000000e-05	2.254276e-01	3.438677e-01	3.402542e-01	3.422933e-01
5	X_8521527_DEL	8521527	11	G	GGTAAAATG	0.159	-5.607023e-02	3.992916e-02	5.636089e-02	3.189357e-01	1.621149e-01	1.572508e-01	1.606812e-01
5	X_8521538_SNP	8521538	1	A	G	0.246	3.058381e-02	3.299066e-02	1.000000e-05	1.242235e-01	3.552493e-01	3.558989e-01	3.591298e-01
5	X_8521558_SNP	8521558	0	A	C	0.006	2.247769e-01	1.835059e-01	3.977261e-02	4.281405e-01	2.223471e-01	2.126431e-01	2.174564e-01
5	X_8521627_SNP	8521627	0	C	A	0.006	1.528551e-01	1.842771e-01	6.250372e-02	3.566244e-01	4.080212e-01	3.971515e-01	4.007869e-01
5	X_8521807_SNP	8521807	16	G	A	0.513	6.393418e-03	2.984901e-02	1.000000e-05	2.011700e-01	8.306602e-01	8.388863e-01	8.397098e-01
5	X_8521907_SNP	8521907	3	C	T	0.194	4.638173e-02	3.604267e-02	1.000000e-05	2.061876e-01	1.999360e-01	1.969799e-01	1.999090e-01
5	X_8521911_SNP	8521911	4	T	A	0.195	3.395866e-02	3.615265e-02	1.000000e-05	1.800176e-01	3.489348e-01	3.474330e-01	3.496912e-01
5	X_8521912_SNP	8521912	3	G	A	0.200	4.302020e-02	3.564778e-02	1.000000e-05	1.919864e-01	2.292212e-01	2.266284e-01	2.294427e-01
5	X_8521934_SNP	8521934	9	C	T	0.484	-5.323551e-03	2.919000e-02	1.000000e-05	2.304910e-01	8.555103e-01	8.535652e-01	8.537999e-01
5	X_8521976_DEL	8521976	2	A	ACTTAAATT	0.036	9.213480e-03	7.649458e-02	1.000000e-05	2.271821e-01	9.042754e-01	9.046210e-01	9.047716e-01
5	X_8521987_DEL	8521987	3	A	ATA	0.030	8.474911e-02	8.328714e-02	1.000000e-05	2.202456e-01	3.103710e-01	3.070039e-01	3.092455e-01
5	X_8522013_SNP	8522013	2	T	C	0.434	1.266230e-02	2.879402e-02	1.000000e-05	1.665488e-01	6.606868e-01	6.669097e-01	6.688275e-01
5	X_8522017_SNP	8522017	0	A	G	0.012	-1.266448e-01	1.304933e-01	1.000000e-05	2.068012e-01	3.332053e-01	3.305386e-01	3.326815e-01
5	X_8522032_SNP	8522032	0	A	G	0.006	1.877911e-01	1.839367e-01	1.000000e-05	1.481351e-01	3.087613e-01	3.080656e-01	3.108934e-01
5	X_8522076_SNP	8522076	2	T	A	0.187	1.639394e-02	3.661639e-02	1.000000e-05	9.868242e-02	6.549381e-01	6.673645e-01	6.737939e-01
5	X_8522107_SNP	8522107	1	A	C	0.012	-5.084189e-02	1.308082e-01	1.000000e-05	2.590023e-01	6.980146e-01	6.904857e-01	6.913802e-01
5	X_8522114_DEL	8522114	4	TCA	T	0.390	7.259327e-03	2.944311e-02	1.000000e-05	2.464677e-01	8.055578e-01	7.991721e-01	7.996822e-01
5	X_8522135_SNP	8522135	4	A	T	0.421	-3.324895e-02	2.898359e-02	1.000000e-05	2.321696e-01	2.529642e-01	2.493356e-01	2.519245e-01
5	X_8522208_INS	8522208	11	TCGGCCCAATCT	T	0.229	7.829245e-03	3.491977e-02	1.000000e-05	2.459418e-01	8.228722e-01	8.160428e-01	8.165273e-01
5	X_8522242_SNP	8522242	0	C	T	0.006	4.335395e-02	1.844826e-01	1.000000e-05	2.627179e-01	8.144961e-01	8.025421e-01	8.035343e-01
5	X_8522272_INS	8522272	5	GAG	G	0.448	7.064652e-03	2.897107e-02	1.000000e-05	2.230753e-01	8.076466e-01	8.080335e-01	8.083706e-01
5	X_8522280_SNP	8522280	3	T	C	0.461	6.241590e-03	2.872828e-02	1.000000e-05	2.247446e-01	8.282703e-01	8.284268e-01	8.287165e-01
5	X_8522342_SNP	8522342	0	T	C	0.006	-1.617482e-01	1.840857e-01	1.000000e-05	2.388175e-01	3.808573e-01	3.765799e-01	3.784237e-01
5	X_8522416_SNP	8522416	4	G	A	0.207	1.314463e-02	3.542930e-02	2.339966e-02	3.154306e-01	7.111031e-01	6.931135e-01	6.962413e-01
5	X_8522417_SNP	8522417	0	A	G	0.006	-9.465306e-03	1.845118e-01	1.000000e-05	2.302720e-01	9.591488e-01	9.568826e-01	9.569532e-01
5	X_8522437_SNP	8522437	0	T	C	0.018	-1.594664e-03	1.075609e-01	5.808511e-02	2.280690e-01	9.881891e-01	9.939872e-01	9.940099e-01
5	X_8522537_SNP	8522537	4	G	C	0.463	-5.930894e-02	2.861603e-02	4.351825e-01	7.762194e-01	3.975729e-02	3.783974e-02	4.295474e-02
5	X_8522541_DEL	8522541	2	C	AGGAATGGAAT	0.181	-1.943876e-02	3.707627e-02	1.000000e-05	2.454544e-01	6.007754e-01	5.959041e-01	5.968341e-01
5	X_8522577_INS	8522577	4	C	CAG	0.280	5.455906e-02	3.170986e-02	1.264417e-01	4.392814e-01	8.719205e-02	8.311872e-02	8.719283e-02
5	X_8522594_SNP	8522594	0	T	A	0.006	5.144632e-03	1.845129e-01	1.000000e-05	2.271928e-01	9.777896e-01	9.840054e-01	9.840514e-01
5	X_8522715_SNP	8522715	7	G	A	0.298	1.363412e-02	3.167686e-02	1.000000e-05	2.706430e-01	6.674538e-01	6.578924e-01	6.591009e-01
5	X_8522734_SNP	8522734	3	A	T	0.006	-5.756803e-03	1.845228e-01	1.000000e-05	2.296878e-01	9.751489e-01	9.731213e-01	9.731647e-01
5	X_8522900_INS	8522900	13	CATCAAC	C	0.252	-4.905699e-02	3.383956e-02	6.418803e-03	2.885147e-01	1.490307e-01	1.447708e-01	1.480594e-01
5	X_8522925_SNP	8522925	0	T	G	0.006	-1.929337e-01	1.840468e-01	4.778496e-02	3.198232e-01	2.960305e-01	2.888160e-01	2.918229e-01
5	X_8523061_SNP	8523061	1	A	G	0.096	-4.251942e-04	4.836608e-02	1.000000e-05	2.298458e-01	9.929963e-01	9.883775e-01	9.884045e-01
5	X_8523071_SNP	8523071	1	A	G	0.012	-1.910942e-02	1.308593e-01	1.000000e-05	2.147253e-01	8.840747e-01	8.905838e-01	8.909740e-01
5	X_8523072_SNP	8523072	3	G	T	0.121	1.423566e-02	4.386686e-02	1.000000e-05	1.935900e-01	7.459532e-01	7.516256e-01	7.526297e-01
5	X_8523094_SNP	8523094	1	A	T	0.012	2.151726e-01	1.297977e-01	1.000000e-05	1.033739e-01	9.925585e-02	9.780363e-02	1.014637e-01
5	X_8523120_SNP	8523120	3	C	T	0.115	1.909943e-02	4.484178e-02	1.000000e-05	1.643393e-01	6.707110e-01	6.777282e-01	6.797526e-01
5	X_8523138_SNP	8523138	5	G	T	0.104	1.022380e-02	4.713708e-02	1.000000e-05	1.847677e-01	8.285565e-01	8.421667e-01	8.438719e-01
5	X_8523142_SNP	8523142	2	T	C	0.114	2.077832e-02	4.481970e-02	1.000000e-05	1.586247e-01	6.435431e-01	6.500867e-01	6.522866e-01
5	X_8523146_SNP	8523146	3	A	G	0.109	8.957730e-03	4.593340e-02	1.000000e-05	1.947709e-01	8.456192e-01	8.576058e-01	8.588005e-01
5	X_8523147_SNP	8523147	7	A	G	0.429	1.326174e-02	2.927909e-02	1.000000e-05	2.677408e-01	6.511817e-01	6.426508e-01	6.438024e-01
5	X_8523151_SNP	8523151	3	C	T	0.115	2.276083e-02	4.483149e-02	1.000000e-05	1.537648e-01	6.123395e-01	6.181762e-01	6.205027e-01
5	X_8523187_SNP	8523187	5	T	A	0.123	2.402553e-02	4.387835e-02	1.000000e-05	1.633886e-01	5.847373e-01	5.888163e-01	5.907511e-01
5	X_8523196_INS	8523196	3	ATAATA	A	0.327	2.484956e-02	3.047186e-02	3.137454e-02	3.153500e-01	4.159593e-01	4.067349e-01	4.093494e-01
5	X_8523212_SNP	8523212	7	A	C	0.323	2.906280e-02	3.093516e-02	3.810588e-02	3.234182e-01	3.488520e-01	3.403999e-01	3.433175e-01
5	X_8523218_INS	8523218	2	GTGACAAAAATGTGTTTTTCTTG	G	0.325	2.754728e-02	3.041730e-02	4.628315e-02	3.335083e-01	3.664363e-01	3.572421e-01	3.603296e-01
5	X_8523221_SNP	8523221	1	A	C	0.323	2.863481e-02	3.036960e-02	5.398546e-02	3.425121e-01	3.471137e-01	3.379583e-01	3.412620e-01
5	X_8523224_SNP	8523224	3	A	G	0.321	3.304500e-02	3.058012e-02	5.369562e-02	3.425936e-01	2.814408e-01	2.736076e-01	2.770014e-01
5	X_8523225_SNP	8523225	6	G	T	0.327	3.015799e-02	3.073746e-02	6.304010e-02	3.527642e-01	3.279476e-01	3.188470e-01	3.223868e-01
5	X_8523229_SNP	8523229	2	T	C	0.319	2.844696e-02	3.056486e-02	5.285028e-02	3.404916e-01	3.533561e-01	3.441532e-01	3.474085e-01
5	X_8523238_SNP	8523238	3	T	C	0.327	2.645281e-02	3.046174e-02	2.784748e-02	3.120163e-01	3.864321e-01	3.778253e-01	3.804397e-01
5	X_8523258_SNP	8523258	2	C	T	0.331	2.311505e-02	3.028929e-02	2.611888e-02	3.129126e-01	4.464614e-01	4.367220e-01	4.392342e-01
5	X_8523259_SNP	8523259	1	T	A	0.329	2.358937e-02	3.024684e-02	4.057726e-02	3.289941e-01	4.365630e-01	4.261182e-01	4.290413e-01
5	X_8523264_SNP	8523264	1	T	A	0.012	2.169525e-01	1.297799e-01	1.000000e-05	1.014449e-01	9.646826e-02	9.503014e-02	9.868929e-02
5	X_8523277_SNP	8523277	3	T	A	0.315	1.613062e-02	3.080164e-02	1.000000e-05	2.643905e-01	6.011902e-01	5.938570e-01	5.950326e-01
5	X_8523313_DEL	8523313	2	C	CATTTTTGGAAAA	0.012	9.241008e-02	1.306758e-01	1.000000e-05	2.294305e-01	4.804521e-01	4.771163e-01	4.784444e-01
5	X_8523336_SNP	8523336	11	C	T	0.427	-1.510687e-03	2.968377e-02	1.000000e-05	2.383955e-01	9.594722e-01	9.480343e-01	9.483214e-01
5	X_8523424_SNP	8523424	1	G	T	0.006	-5.984774e-02	1.844581e-01	1.000000e-05	2.393873e-01	7.460046e-01	7.417341e-01	7.422378e-01
5	X_8523452_SNP	8523452	6	G	T	0.278	6.506401e-02	3.187258e-02	3.435573e-03	2.758934e-01	4.279638e-02	4.098796e-02	4.387024e-02
5	X_8523467_SNP	8523467	1	T	G	0.012	-4.601897e-03	1.308672e-01	1.000000e-05	2.272825e-01	9.719907e-01	9.755543e-01	9.756040e-01
5	X_8523518_SNP	8523518	2	T	C	0.006	-2.494273e-01	1.834145e-01	5.383947e-01	1.000000e+05	1.757025e-01	1.321394e-01	1.928271e-01
5	X_8523559_SNP	8523559	1	A	T	0.150	3.448874e-02	3.981033e-02	1.000000e-05	2.201057e-01	3.875616e-01	3.843173e-01	3.861166e-01
5	X_8523605_SNP	8523605	2	T	C	0.114	-8.624006e-03	4.484370e-02	1.000000e-05	2.334560e-01	8.477325e-01	8.446494e-01	8.449137e-01
5	X_8523628_SNP	8523628	5	C	T	0.350	1.224664e-03	3.021569e-02	1.000000e-05	2.346650e-01	9.677187e-01	9.589866e-01	9.591464e-01
5	X_8523629_SNP	8523629	4	T	G	0.341	-3.988447e-03	3.029177e-02	1.000000e-05	2.131968e-01	8.954066e-01	9.039875e-01	9.044440e-01
5	X_8523632_SNP	8523632	4	T	A	0.341	-7.984027e-04	3.029329e-02	1.000000e-05	2.270217e-01	9.790052e-01	9.884986e-01	9.885528e-01
5	X_8523641_SNP	8523641	3	A	T	0.339	-1.453839e-03	3.024565e-02	1.000000e-05	2.240952e-01	9.617201e-01	9.712652e-01	9.714054e-01
5	X_8523751_SNP	8523751	0	T	C	0.006	1.585654e-01	1.840691e-01	2.888693e-02	3.506104e-01	3.902357e-01	3.787417e-01	3.822445e-01
5	X_8523838_SNP	8523838	5	A	T	0.117	3.011619e-02	4.484125e-02	1.000000e-05	2.541188e-01	5.027605e-01	4.968397e-01	4.981960e-01
5	X_8523844_SNP	8523844	3	A	T	0.024	-3.034517e-02	9.308747e-02	1.000000e-05	1.879762e-01	7.448459e-01	7.517327e-01	7.529266e-01
5	X_8523870_SNP	8523870	28	A	G	0.014	2.328733e-01	1.297682e-01	1.000000e-05	2.445919e-01	7.454784e-02	7.229380e-02	7.549743e-02
5	X_8523896_SNP	8523896	3	T	C	0.006	2.868864e-01	1.831749e-01	1.000000e-05	2.945314e-01	1.192088e-01	1.154496e-01	1.188148e-01
5	X_8523925_SNP	8523925	3	A	C	0.006	-7.670618e-02	1.844272e-01	1.000000e-05	2.316665e-01	6.780089e-01	6.752011e-01	6.758252e-01
5	X_8523944_SNP	8523944	4	G	A	0.250	-1.640638e-02	3.315038e-02	1.000000e-05	1.112867e-01	6.213196e-01	6.310754e-01	6.357695e-01
5	X_8523960_SNP	8523960	4	T	G	0.213	1.911897e-02	3.502958e-02	1.000000e-05	1.398231e-01	5.859396e-01	5.919447e-01	5.948091e-01
5	X_8523981_SNP	8523981	0	A	G	0.012	1.037195e-02	1.308605e-01	1.000000e-05	2.268450e-01	9.369216e-01	9.385555e-01	9.386571e-01
5	X_8524007_SNP	8524007	2	A	T	0.078	5.719989e-02	5.295991e-02	1.000000e-05	2.351449e-01	2.816822e-01	2.780410e-01	2.804554e-01
5	X_8524051_SNP	8524051	3	C	T	0.152	6.446130e-02	3.962828e-02	1.000000e-05	1.322620e-01	1.057085e-01	1.040430e-01	1.075576e-01
5	X_8524059_SNP	8524059	2	G	A	0.072	3.804427e-02	5.505675e-02	1.000000e-05	1.671172e-01	4.905301e-01	4.916000e-01	4.935799e-01
5	X_8524131_SNP	8524131	0	A	T	0.006	-1.617482e-01	1.840857e-01	1.000000e-05	2.388175e-01	3.808573e-01	3.765799e-01	3.784237e-01
5	X_8524140_SNP	8524140	1	A	T	0.024	5.756093e-02	9.299772e-02	1.383733e-02	3.141801e-01	5.367979e-01	5.243245e-01	5.268490e-01
5	X_8524142_DEL	8524142	3	A	CTT	0.012	7.179911e-02	1.307586e-01	1.000000e-05	2.522154e-01	5.836771e-01	5.778735e-01	5.789249e-01
5	X_8524167_SNP	8524167	1	G	A	0.012	-5.238445e-02	1.308045e-01	1.000000e-05	2.450569e-01	6.893188e-01	6.841744e-01	6.848614e-01
5	X_8524426_SNP	8524426	7	T	A	0.006	1.420687e-01	1.842076e-01	1.000000e-05	2.073432e-01	4.416595e-01	4.397059e-01	4.412780e-01
5	X_8524496_SNP	8524496	3	A	G	0.006	2.505375e-01	1.834959e-01	1.000000e-05	7.901795e-02	1.739881e-01	1.730131e-01	1.771219e-01
5	X_8524577_SNP	8524577	10	A	T	0.127	7.093557e-02	4.366977e-02	1.000000e-05	3.696618e-02	1.061956e-01	1.050233e-01	1.092873e-01
5	X_8524585_INS	8524585	4	TGTGTGT	T	0.091	-2.921355e-02	4.986767e-02	5.202464e-02	2.938943e-01	5.587912e-01	5.500351e-01	5.519214e-01
5	X_8524587_SNP	8524587	5	T	G	0.098	3.097861e-03	4.842850e-02	1.000000e-05	2.312739e-01	9.490729e-01	9.461963e-01	9.462906e-01
5	X_8524596_INS	8524596	13	TTG	T	0.006	1.512145e-01	1.841861e-01	1.000000e-05	2.504500e-01	4.128308e-01	4.078389e-01	4.095639e-01
5	X_8524612_DEL	8524612	7	G	GTG	0.019	9.506058e-02	1.069607e-01	1.000000e-05	8.786071e-02	3.754271e-01	3.775334e-01	3.819251e-01
5	X_8524814_SNP	8524814	32	G	T	0.118	6.424889e-03	4.895844e-02	1.000000e-05	2.438499e-01	8.957511e-01	8.865818e-01	8.869936e-01
5	X_8525127_SNP	8525127	27	C	G	0.007	-9.000925e-03	1.846179e-01	1.000000e-05	2.301515e-01	9.611737e-01	9.589617e-01	9.590284e-01
5	X_8525200_SNP	8525200	33	A	G	0.022	2.044757e-01	1.063095e-01	5.705244e-02	3.278992e-01	5.614133e-02	5.370884e-02	5.688261e-02
5	X_8525346_SNP	8525346	2	T	C	0.018	-1.431581e-03	1.071842e-01	1.000000e-05	2.296499e-01	9.893596e-01	9.860218e-01	9.860478e-01
5	X_8525470_SNP	8525470	0	T	C	0.006	5.844594e-01	1.788501e-01	1.000000e-05	1.000000e-05	1.316971e-03	1.225281e-03	1.831166e-03
5	X_8525551_DEL	8525551	31	T	TT	0.299	2.466049e-02	3.427211e-02	1.087859e-02	2.860547e-01	4.728140e-01	4.644378e-01	4.663427e-01
5	X_8525622_SNP	8525622	1	C	T	0.018	2.812469e-02	1.071561e-01	1.000000e-05	2.098047e-01	7.932886e-01	7.967828e-01	7.973316e-01
5	X_8525649_SNP	8525649	0	T	C	0.083	-2.032660e-02	5.132826e-02	1.000000e-05	1.753204e-01	6.926048e-01	6.992387e-01	7.008391e-01
5	X_8525660_SNP	8525660	1	T	C	0.054	-5.044081e-03	6.304219e-02	1.000000e-05	2.179492e-01	9.363247e-01	9.483172e-01	9.486743e-01
5	X_8525842_SNP	8525842	7	T	C	0.068	4.971913e-02	5.734614e-02	1.226202e-01	4.653455e-01	3.871932e-01	3.723112e-01	3.798260e-01
5	X_8525924_SNP	8525924	9	A	G	0.019	9.331436e-02	1.069828e-01	1.000000e-05	1.922581e-01	3.843389e-01	3.826377e-01	3.846019e-01
5	X_8525937_SNP	8525937	5	G	C	0.018	6.009115e-05	1.072024e-01	1.000000e-05	2.318850e-01	9.995534e-01	9.863697e-01	9.864691e-01
5	X_8525946_SNP	8525946	4	C	G	0.006	-7.108873e-02	1.844443e-01	1.000000e-05	1.997831e-01	7.004188e-01	7.033709e-01	7.042344e-01
5	X_8525953_SNP	8525953	2	T	A	0.012	1.185977e-01	1.305484e-01	1.000000e-05	1.800606e-01	3.649535e-01	3.636205e-01	3.658015e-01
5	X_8525966_INS	8525966	2	AGTTGATGGATCATAG	A	0.006	-1.322291e-02	1.845171e-01	1.000000e-05	2.265255e-01	9.429569e-01	9.453063e-01	9.454016e-01
5	X_8525992_SNP	8525992	3	C	G	0.006	-5.836233e-02	1.844677e-01	1.000000e-05	2.653241e-01	7.521098e-01	7.420793e-01	7.431028e-01
5	X_8525994_SNP	8525994	2	T	A	0.006	2.508152e-01	1.834902e-01	1.000000e-05	8.171805e-02	1.735008e-01	1.724988e-01	1.765668e-01
5	X_8526247_SNP	8526247	3	T	A	0.194	4.576395e-03	3.622026e-02	1.000000e-05	2.290887e-01	8.996085e-01	8.986539e-01	8.988105e-01
5	X_8526249_SNP	8526249	4	G	T	0.195	-7.061123e-03	3.624445e-02	1.000000e-05	2.576180e-01	8.457726e-01	8.343031e-01	8.351450e-01
5	X_8526336_SNP	8526336	0	T	C	0.012	9.399948e-03	1.308610e-01	1.000000e-05	2.300255e-01	9.428224e-01	9.411789e-01	9.412708e-01
5	X_8526382_SNP	8526382	1	C	T	0.036	6.180185e-02	7.635714e-02	4.477187e-02	3.721662e-01	4.194559e-01	4.072355e-01	4.112505e-01
5	X_8526437_SNP	8526437	0	T	C	0.006	-7.569626e-02	1.844197e-01	1.000000e-05	2.320320e-01	6.820004e-01	6.791519e-01	6.797661e-01
5	X_8526453_DEL	8526453	0	G	GTTGATTCTGGTG	0.012	-3.548833e-02	1.308340e-01	1.000000e-05	2.487598e-01	7.865381e-01	7.795610e-01	7.801394e-01
5	X_8526483_DEL	8526483	0	G	GATGCTGCTGTAGCTGGTGCTG	0.006	-9.465306e-03	1.845118e-01	1.000000e-05	2.302720e-01	9.591488e-01	9.568826e-01	9.569532e-01
5	X_8526490_SNP	8526490	1	G	C	0.012	-3.554791e-02	1.308386e-01	1.000000e-05	2.488473e-01	7.861958e-01	7.792011e-01	7.797817e-01
5	X_8526518_INS	8526518	1	TTGTGTTGAT	T	0.012	-4.935132e-02	1.308116e-01	1.000000e-05	2.504641e-01	7.064548e-01	7.001332e-01	7.008590e-01
5	X_8526520_SNP	8526520	1	T	G	0.012	-6.385331e-02	1.307738e-01	1.000000e-05	2.250811e-01	6.260010e-01	6.238207e-01	6.245963e-01
5	X_8526601_SNP	8526601	19	C	A	0.013	-5.599193e-02	1.308915e-01	1.000000e-05	1.839962e-01	6.693704e-01	6.735969e-01	6.749005e-01
5	X_8526613_SNP	8526613	11	T	C	0.045	-3.827567e-02	7.107347e-02	1.000000e-05	1.542146e-01	5.909280e-01	5.957390e-01	5.980520e-01
5	X_8526703_SNP	8526703	0	T	C	0.006	2.038591e-01	1.838336e-01	1.000000e-05	7.839849e-02	2.690632e-01	2.692872e-01	2.735728e-01
5	X_8526805_SNP	8526805	2	T	C	0.066	-1.280988e-02	5.739287e-02	1.000000e-05	1.838557e-01	8.236570e-01	8.369753e-01	8.387015e-01
5	X_8526835_SNP	8526835	3	G	A	0.194	-2.358801e-03	3.622154e-02	1.000000e-05	2.622934e-01	9.481556e-01	9.215267e-01	9.232861e-01
5	X_8526916_SNP	8526916	3	G	A	0.115	-9.612901e-03	4.486007e-02	1.000000e-05	1.534686e-01	8.305868e-01	8.543476e-01	8.591011e-01
5	X_8527008_SNP	8527008	8	G	A	0.013	-1.809867e-02	1.308949e-01	1.000000e-05	2.243093e-01	8.901956e-01	8.916410e-01	8.918324e-01
5	X_8527087_SNP	8527087	5	A	G	0.190	4.814591e-02	3.652550e-02	1.000000e-05	2.572055e-01	1.892711e-01	1.851532e-01	1.881589e-01
5	X_8527141_SNP	8527141	26	T	C	0.162	3.996983e-02	4.179538e-02	5.919775e-02	3.741622e-01	3.403003e-01	3.298424e-01	3.338536e-01
5	X_8527213_SNP	8527213	11	G	A	0.197	3.196052e-02	3.679867e-02	9.003909e-04	2.914506e-01	3.863615e-01	3.785676e-01	3.808432e-01
5	X_8527234_SNP	8527234	20	T	C	0.291	3.063918e-02	3.327246e-02	1.676867e-01	4.925002e-01	3.584613e-01	3.451113e-01	3.535347e-01
5	X_8527273_DEL	8527273	11	A	AACGCCAACGCCGACGCCG	0.006	7.200548e-02	1.844674e-01	1.000000e-05	2.139942e-01	6.967836e-01	6.971902e-01	6.978344e-01
5	X_8527634_SNP	8527634	5	T	A	0.018	8.304055e-03	1.072004e-01	1.000000e-05	2.577333e-01	9.383486e-01	9.164239e-01	9.177153e-01
5	X_8527654_SNP	8527654	8	G	A	0.287	-4.530374e-02	3.194068e-02	1.000000e-05	2.017929e-01	1.579570e-01	1.553631e-01	1.585074e-01
5	X_8527732_SNP	8527732	15	A	G	0.379	-4.110288e-02	3.050195e-02	3.031605e-02	3.050742e-01	1.796398e-01	1.746731e-01	1.779482e-01
5	X_8527795_SNP	8527795	5	G	A	0.153	1.820681e-02	3.996800e-02	1.000903e-02	2.793157e-01	6.493199e-01	6.390654e-01	6.405201e-01
5	X_8527885_SNP	8527885	2	A	G	0.012	3.414110e-02	1.308456e-01	1.000000e-05	3.050771e-01	7.944726e-01	7.712398e-01	7.744337e-01
5	X_8527900_SNP	8527900	23	A	G	0.476	3.996053e-03	3.058874e-02	1.000000e-05	1.955729e-01	8.962198e-01	9.173566e-01	9.190736e-01
5	X_8527960_SNP	8527960	4	C	T	0.293	-8.368252e-03	3.156543e-02	1.000000e-05	1.961121e-01	7.912551e-01	7.987216e-01	7.996733e-01
5	X_8527975_SNP	8527975	3	A	G	0.255	6.923654e-03	3.287290e-02	1.000000e-05	2.387951e-01	8.334430e-01	8.289303e-01	8.292742e-01
5	X_8528007_SNP	8528007	7	G	T	0.193	3.293113e-02	3.668090e-02	1.000000e-05	2.581332e-01	3.706067e-01	3.655802e-01	3.675647e-01
5	X_8528008_SNP	8528008	6	A	G	0.185	2.901439e-02	3.714021e-02	1.000000e-05	2.607808e-01	4.357902e-01	4.300474e-01	4.317399e-01
5	X_8528016_SNP	8528016	5	G	A	0.196	2.426747e-02	3.622666e-02	1.000000e-05	2.479313e-01	5.038658e-01	4.992456e-01	5.005391e-01
5	X_8528019_SNP	8528019	4	A	G	0.201	2.567119e-02	3.577570e-02	1.000000e-05	2.367194e-01	4.740376e-01	4.703447e-01	4.717132e-01
5	X_8528033_SNP	8528033	0	A	G	0.018	9.025577e-02	1.069434e-01	1.000000e-05	2.848783e-02	3.999073e-01	4.037060e-01	4.109581e-01
5	X_8528044_SNP	8528044	4	G	T	0.104	6.825135e-02	4.682836e-02	1.000000e-05	1.000000e-05	1.468734e-01	1.459781e-01	1.537988e-01
5	X_8528059_SNP	8528059	4	C	T	0.091	9.687906e-02	4.926215e-02	1.000000e-05	1.105934e-01	5.089629e-02	4.967801e-02	5.284617e-02
5	X_8528069_SNP	8528069	3	A	G	0.109	6.455692e-02	4.566459e-02	1.000000e-05	6.116183e-02	1.593169e-01	1.583576e-01	1.626229e-01
5	X_8528091_SNP	8528091	2	T	C	0.127	7.308152e-02	4.257664e-02	1.000000e-05	1.394657e-01	8.794149e-02	8.635669e-02	8.976050e-02
5	X_8528094_SNP	8528094	2	T	C	0.012	3.692712e-02	1.308411e-01	1.000000e-05	2.060915e-01	7.781197e-01	7.821158e-01	7.827612e-01
5	X_8528244_SNP	8528244	1	T	C	0.012	2.096870e-01	1.298518e-01	1.000000e-05	2.530169e-01	1.082493e-01	1.052594e-01	1.085353e-01
5	X_8528307_INS	8528307	15	ATA	A	0.013	-1.065876e-01	1.306787e-01	1.000000e-05	5.984937e-02	4.158712e-01	4.197250e-01	4.252890e-01
5	X_8528315_SNP	8528315	9	A	T	0.013	3.763709e-02	1.308750e-01	1.000000e-05	2.066443e-01	7.740267e-01	7.777312e-01	7.783668e-01
5	X_8528338_SNP	8528338	1	A	G	0.024	-2.653526e-02	9.308065e-02	1.000000e-05	2.570719e-01	7.759396e-01	7.671894e-01	7.679734e-01
5	X_8528340_SNP	8528340	0	T	C	0.024	5.509863e-02	9.299835e-02	1.000000e-05	1.887867e-01	5.543428e-01	5.552788e-01	5.566384e-01
5	X_8528419_SNP	8528419	0	A	G	0.012	-9.030242e-02	1.306752e-01	1.000000e-05	5.680571e-02	4.905025e-01	4.969073e-01	5.033455e-01
5	X_8528552_SNP	8528552	0	G	A	0.012	-2.381219e-02	1.308499e-01	1.000000e-05	2.343860e-01	8.558198e-01	8.524544e-01	8.527132e-01
5	X_8528637_SNP	8528637	0	T	G	0.006	-1.501351e-02	1.845096e-01	1.000000e-05	2.323569e-01	9.352459e-01	9.316868e-01	9.318121e-01
5	X_8528671_SNP	8528671	0	C	T	0.006	-1.408447e-02	1.845100e-01	1.000000e-05	2.250120e-01	9.392449e-01	9.427922e-01	9.429108e-01
5	X_8528690_DEL	8528690	19	TT	T	0.268	-3.249171e-02	3.391437e-02	1.000000e-05	4.113431e-03	3.394301e-01	3.417239e-01	3.490525e-01
5	X_8528714_SNP	8528714	16	T	C	0.151	6.918945e-02	4.129067e-02	1.000000e-05	1.000000e-05	9.568583e-02	9.452868e-02	1.013092e-01
5	X_8528729_SNP	8528729	3	C	G	0.085	1.447423e-02	5.138270e-02	1.000000e-05	2.586581e-01	7.785285e-01	7.691327e-01	7.699626e-01
5	X_8528738_SNP	8528738	5	A	G	0.362	1.322356e-02	2.996593e-02	1.000000e-05	2.520391e-01	6.595799e-01	6.533648e-01	6.542112e-01
5	X_8528747_SNP	8528747	5	T	C	0.491	-3.547379e-02	2.869132e-02	1.000000e-05	2.576347e-01	2.180585e-01	2.136771e-01	2.165283e-01
5	X_8528809_SNP	8528809	4	T	C	0.012	1.123082e-01	1.305916e-01	1.000000e-05	1.922411e-01	3.910317e-01	3.895075e-01	3.914352e-01
5	X_8528866_SNP	8528866	12	A	G	0.250	4.046925e-03	3.401338e-02	1.000000e-05	2.330747e-01	9.054348e-01	9.022191e-01	9.023913e-01
5	X_8528967_SNP	8528967	4	A	G	0.250	-6.481339e-02	3.279121e-02	1.000000e-05	1.000000e-05	4.974937e-02	4.870231e-02	5.473025e-02
5	X_8528970_SNP	8528970	1	G	T	0.251	-5.957434e-02	3.248283e-02	1.000000e-05	1.000000e-05	6.844069e-02	6.729776e-02	7.430508e-02
5	X_8528973_SNP	8528973	1	C	T	0.293	-6.011229e-02	3.091434e-02	1.000000e-05	1.000000e-05	5.352795e-02	5.245464e-02	5.944887e-02
5	X_8528974_SNP	8528974	2	G	C	0.145	5.061406e-02	4.041039e-02	1.000000e-05	1.000000e-05	2.121490e-01	2.119894e-01	2.285680e-01
5	X_8528975_SNP	8528975	1	T	G	0.024	-2.571210e-02	9.308204e-02	1.000000e-05	2.266142e-01	7.827147e-01	7.818799e-01	7.822513e-01
5	X_8529007_SNP	8529007	0	C	A	0.042	-5.462794e-02	7.097385e-02	2.714471e-02	2.440700e-01	4.425771e-01	4.380200e-01	4.395659e-01
5	X_8529029_SNP	8529029	3	C	G	0.267	-2.447330e-02	3.233002e-02	1.000000e-05	1.000000e-05	4.501327e-01	4.556686e-01	4.751261e-01
5	X_8529030_SNP	8529030	0	A	C	0.012	-2.381219e-02	1.308499e-01	1.000000e-05	2.343860e-01	8.558198e-01	8.524544e-01	8.527132e-01
5	X_8529075_SNP	8529075	0	G	A	0.042	-5.462794e-02	7.097385e-02	2.714471e-02	2.440700e-01	4.425771e-01	4.380200e-01	4.395659e-01
5	X_8529130_SNP	8529130	1	C	A	0.263	-1.661310e-02	3.228974e-02	1.000000e-05	2.607847e-01	6.075862e-01	6.006214e-01	6.017221e-01
5	X_8529132_SNP	8529132	1	A	C	0.006	-1.436580e-01	1.841794e-01	1.000000e-05	1.353075e-01	4.365077e-01	4.385488e-01	4.413436e-01
5	X_8529135_SNP	8529135	0	T	C	0.054	-7.222305e-02	6.294134e-02	8.053083e-02	3.184767e-01	2.528401e-01	2.467681e-01	2.499090e-01
5	X_8529140_SNP	8529140	0	G	A	0.054	-7.222305e-02	6.294134e-02	8.053083e-02	3.184767e-01	2.528401e-01	2.467681e-01	2.499090e-01
5	X_8529156_INS	8529156	2	TTATTAT	T	0.042	-4.977997e-02	7.094057e-02	1.000000e-05	1.985295e-01	4.838403e-01	4.827770e-01	4.842403e-01
5	X_8529161_SNP	8529161	0	A	C	0.054	-7.222305e-02	6.294134e-02	8.053083e-02	3.184767e-01	2.528401e-01	2.467681e-01	2.499090e-01
5	X_8529167_SNP	8529167	5	G	A	0.448	3.151487e-02	2.887284e-02	1.000000e-05	1.287128e-01	2.766320e-01	2.760009e-01	2.792585e-01
5	X_8529179_SNP	8529179	1	C	T	0.018	-4.169688e-02	1.071418e-01	2.064287e-02	3.189093e-01	6.976456e-01	6.791323e-01	6.823888e-01
5	X_8529216_SNP	8529216	4	C	T	0.250	1.719792e-03	3.317456e-02	1.000000e-05	2.262772e-01	9.587180e-01	9.629046e-01	9.629830e-01
5	X_8529228_SNP	8529228	8	A	G	0.256	-3.235503e-02	3.321914e-02	1.000000e-05	1.242074e-01	3.314799e-01	3.317869e-01	3.350048e-01
5	X_8529357_SNP	8529357	0	C	T	0.030	2.330881e-02	8.350359e-02	1.000000e-05	2.628740e-01	7.804884e-01	7.701400e-01	7.710976e-01
5	X_8529468_INS	8529468	14	GCCTG	G	0.383	-3.809659e-02	3.034956e-02	1.000000e-05	2.933421e-02	2.111485e-01	2.109119e-01	2.163189e-01
5	X_8529483_SNP	8529483	14	A	T	0.078	-3.365666e-02	5.524230e-02	1.000000e-05	1.191103e-01	5.431882e-01	5.488619e-01	5.526422e-01
5	X_8529484_SNP	8529484	8	G	C	0.119	-2.430195e-02	4.491819e-02	1.000000e-05	1.061064e-01	5.892143e-01	5.975789e-01	6.024517e-01
5	X_8529487_SNP	8529487	0	A	G	0.012	-2.381219e-02	1.308499e-01	1.000000e-05	2.343860e-01	8.558198e-01	8.524544e-01	8.527132e-01
5	X_8529546_SNP	8529546	0	G	T	0.006	-5.623008e-02	1.844617e-01	1.000000e-05	2.638606e-01	7.608749e-01	7.509363e-01	7.519169e-01
5	X_8529577_SNP	8529577	1	A	T	0.006	-1.410048e-01	1.841917e-01	1.000000e-05	1.354233e-01	4.450415e-01	4.472686e-01	4.500586e-01
5	X_8529609_SNP	8529609	3	A	C	0.073	-7.334857e-02	5.485428e-02	1.000000e-05	1.000000e-05	1.830020e-01	1.824654e-01	1.896783e-01
5	X_8529610_DEL	8529610	2	A	AG	0.078	-7.160331e-02	5.285429e-02	1.000000e-05	2.965344e-02	1.773444e-01	1.766972e-01	1.815729e-01
5	X_8529652_SNP	8529652	1	C	G	0.006	-2.743765e-01	1.833809e-01	3.073158e-02	2.804653e-01	1.364975e-01	1.325990e-01	1.358949e-01
5	X_8529661_SNP	8529661	0	T	C	0.012	1.369401e-02	1.308587e-01	1.000000e-05	2.517954e-01	9.167820e-01	9.017987e-01	9.025806e-01
5	X_8529835_SNP	8529835	3	G	C	0.188	5.988774e-02	3.636817e-02	1.000000e-05	8.334778e-02	1.015100e-01	1.001499e-01	1.039990e-01
5	X_8529878_SNP	8529878	3	C	T	0.321	1.057642e-02	3.066159e-02	1.275245e-02	3.201190e-01	7.305758e-01	7.100596e-01	7.135903e-01
5	X_8529937_SNP	8529937	4	A	G	0.220	4.381027e-02	3.457529e-02	2.417543e-01	5.961419e-01	2.068952e-01	1.979068e-01	2.068287e-01
5	X_8529951_SNP	8529951	4	A	T	0.220	5.196805e-02	3.451466e-02	2.837895e-01	6.500169e-01	1.340497e-01	1.277765e-01	1.357077e-01
5	X_8529954_SNP	8529954	8	T	G	0.200	3.078867e-02	3.631173e-02	1.150640e-01	4.345162e-01	3.977154e-01	3.839492e-01	3.903354e-01
5	X_8529958_SNP	8529958	4	T	A	0.061	2.745349e-03	6.003300e-02	1.000000e-05	2.418908e-01	9.635799e-01	9.484690e-01	9.489363e-01
5	X_8529966_SNP	8529966	15	A	G	0.118	4.767157e-02	4.600391e-02	7.111261e-02	3.912133e-01	3.015925e-01	2.913011e-01	2.957234e-01
5	X_8529970_SNP	8529970	6	G	A	0.117	5.244080e-02	4.472847e-02	6.068959e-02	3.790612e-01	2.427060e-01	2.343581e-01	2.384085e-01
5	X_8529979_SNP	8529979	14	G	A	0.013	6.678673e-02	1.308505e-01	2.895154e-02	3.297144e-01	6.104458e-01	5.945848e-01	5.978819e-01
5	X_8529981_SNP	8529981	5	T	A	0.012	3.716644e-02	1.308554e-01	1.000000e-05	2.066432e-01	7.767438e-01	7.805521e-01	7.811855e-01
5	X_8529994_SNP	8529994	9	C	T	0.088	-4.106582e-02	5.138807e-02	6.137436e-03	2.990519e-01	4.253561e-01	4.166598e-01	4.189262e-01
5	X_8530020_SNP	8530020	24	A	T	0.090	4.871384e-02	5.343684e-02	9.733605e-02	3.955496e-01	3.632932e-01	3.523348e-01	3.570025e-01
5	X_8530044_SNP	8530044	22	A	G	0.110	1.114090e-02	4.873126e-02	1.000000e-05	2.262345e-01	8.194464e-01	8.186702e-01	8.189709e-01
5	X_8530059_SNP	8530059	17	T	A	0.119	3.761297e-02	4.614382e-02	8.044357e-02	3.906583e-01	4.161688e-01	4.034340e-01	4.081920e-01
5	X_8530061_SNP	8530061	21	G	A	0.116	4.160026e-02	4.735657e-02	5.789362e-02	3.662717e-01	3.809706e-01	3.700580e-01	3.739042e-01
5	X_8530120_SNP	8530120	3	A	G	0.200	-3.601113e-02	3.569455e-02	1.000000e-05	7.294580e-02	3.145058e-01	3.156153e-01	3.202538e-01
5	X_8530121_SNP	8530121	5	C	T	0.196	-4.301748e-02	3.612161e-02	1.000000e-05	3.964758e-02	2.353902e-01	2.354561e-01	2.406990e-01
5	X_8530171_SNP	8530171	2	A	C	0.078	-3.499381e-02	5.307622e-02	1.000000e-05	2.081303e-01	5.106088e-01	5.091944e-01	5.104638e-01
5	X_8530188_INS	8530188	8	TTTGGACCTCAGCT	T	0.044	-2.951929e-02	7.106748e-02	1.000000e-05	1.848461e-01	6.784075e-01	6.829603e-01	6.842298e-01
5	X_8530215_SNP	8530215	1	T	C	0.012	4.197279e-02	1.308271e-01	1.000000e-05	2.020985e-01	7.487455e-01	7.526034e-01	7.533672e-01
5	X_8530216_SNP	8530216	0	G	A	0.006	-8.037568e-02	1.844078e-01	1.000000e-05	2.132612e-01	6.635058e-01	6.634111e-01	6.641436e-01
5	X_8530488_SNP	8530488	1	T	C	0.012	3.955478e-02	1.308317e-01	1.000000e-05	2.053885e-01	7.627765e-01	7.664097e-01	7.670835e-01
5	X_8530521_SNP	8530521	0	G	C	0.012	7.425917e-02	1.307360e-01	1.000000e-05	1.266947e-01	5.707967e-01	5.771038e-01	5.805728e-01
5	X_8530607_SNP	8530607	8	A	T	0.244	-3.780132e-02	3.374668e-02	1.000000e-05	1.000000e-05	2.642682e-01	2.649590e-01	2.860933e-01
5	X_8530686_SNP	8530686	2	T	A	0.114	-1.925587e-04	4.484869e-02	1.000000e-05	2.328288e-01	9.965794e-01	9.864054e-01	9.865617e-01
5	X_8530718_SNP	8530718	4	A	C	0.055	3.716785e-02	6.301027e-02	1.000000e-05	2.847666e-01	5.560801e-01	5.464996e-01	5.481867e-01
5	X_8530720_SNP	8530720	5	T	C	0.184	-7.900919e-02	3.667333e-02	1.000000e-05	1.000000e-05	3.265038e-02	3.177693e-02	3.552828e-02
5	X_8530747_SNP	8530747	0	T	C	0.006	6.750083e-03	1.845125e-01	1.000000e-05	2.301528e-01	9.708612e-01	9.683572e-01	9.684110e-01
5	X_8530749_SNP	8530749	3	A	G	0.115	-3.064514e-02	4.480318e-02	1.000000e-05	1.679005e-02	4.949322e-01	5.020841e-01	5.118773e-01
5	X_8530750_SNP	8530750	0	A	T	0.006	-8.041790e-02	1.844077e-01	1.000000e-05	1.504248e-01	6.633398e-01	6.715441e-01	6.742366e-01
5	X_8530752_SNP	8530752	0	A	T	0.006	-8.041790e-02	1.844077e-01	1.000000e-05	1.504248e-01	6.633398e-01	6.715441e-01	6.742366e-01
5	X_8530760_SNP	8530760	0	A	G	0.006	-8.041790e-02	1.844077e-01	1.000000e-05	1.504248e-01	6.633398e-01	6.715441e-01	6.742366e-01
5	X_8530767_SNP	8530767	2	G	T	0.030	-5.650140e-02	8.342344e-02	1.000000e-05	8.810676e-02	4.991683e-01	5.049068e-01	5.098580e-01
5	X_8530768_SNP	8530768	4	A	C	0.030	-9.756440e-03	8.355102e-02	1.000000e-05	2.092487e-01	9.071817e-01	9.206526e-01	9.213567e-01
5	X_8530770_SNP	8530770	0	A	T	0.006	-8.041790e-02	1.844077e-01	1.000000e-05	1.504248e-01	6.633398e-01	6.715441e-01	6.742366e-01
5	X_8530806_SNP	8530806	0	A	T	0.006	-8.041790e-02	1.844077e-01	1.000000e-05	1.504248e-01	6.633398e-01	6.715441e-01	6.742366e-01
5	X_8530809_SNP	8530809	3	A	G	0.055	-6.137554e-02	6.288501e-02	1.000000e-05	5.294236e-02	3.304864e-01	3.322374e-01	3.375770e-01
5	X_8530841_MNP	8530841	0	ACTT	CAAG	0.006	-8.041790e-02	1.844077e-01	1.000000e-05	1.504248e-01	6.633398e-01	6.715441e-01	6.742366e-01
5	X_8530851_SNP	8530851	5	A	C	0.350	-1.238493e-02	3.020055e-02	1.000000e-05	2.268070e-01	6.822690e-01	6.799817e-01	6.805918e-01
5	X_8530909_SNP	8530909	1	A	G	0.024	9.561601e-03	9.310047e-02	1.000000e-05	2.324820e-01	9.183235e-01	9.152096e-01	9.153578e-01
5	X_8530963_SNP	8530963	0	T	G	0.006	9.472080e-02	1.843667e-01	1.000000e-05	2.370392e-01	6.081009e-01	6.044906e-01	6.053410e-01
5	X_8530969_SNP	8530969	5	C	T	0.411	-7.243328e-03	2.928006e-02	1.000000e-05	2.067401e-01	8.049192e-01	8.094067e-01	8.100272e-01
5	X_8530985_SNP	8530985	6	C	G	0.432	7.603547e-03	2.917138e-02	1.000000e-05	2.412985e-01	7.946848e-01	7.901705e-01	7.906056e-01
5	X_8531008_SNP	8531008	1	C	G	0.018	-1.250296e-01	1.067381e-01	1.000000e-05	2.292217e-01	2.431295e-01	2.395809e-01	2.422289e-01
5	X_8531085_SNP	8531085	3	G	A	0.042	-7.679979e-02	7.080470e-02	1.000000e-05	1.000000e-05	2.796403e-01	2.806232e-01	2.886815e-01
5	X_8531104_DEL	8531104	2	A	AGGCACCAA	0.030	5.694601e-02	8.342161e-02	1.000000e-05	2.727275e-01	4.957928e-01	4.885698e-01	4.901712e-01
5	X_8531120_DEL	8531120	9	A	ACA	0.371	4.197685e-02	3.003258e-02	2.072776e-02	2.772836e-01	1.640651e-01	1.597479e-01	1.629428e-01
5	X_8531162_SNP	8531162	0	T	C	0.012	-4.432101e-02	1.308178e-01	1.000000e-05	2.671537e-01	7.351889e-01	7.251415e-01	7.262193e-01
5	X_8531290_SNP	8531290	0	T	A	0.030	-7.243378e-02	8.348721e-02	6.091944e-02	3.038770e-01	3.868640e-01	3.794464e-01	3.819126e-01
5	X_8531308_SNP	8531308	18	T	G	0.467	-1.044496e-02	3.009715e-02	1.000000e-05	1.775136e-01	7.289998e-01	7.368640e-01	7.384619e-01
5	X_8531309_SNP	8531309	13	T	A	0.161	-3.093713e-02	4.010595e-02	1.227650e-02	3.067146e-01	4.415755e-01	4.321528e-01	4.345306e-01
5	X_8531357_SNP	8531357	3	G	A	0.285	2.069024e-02	3.169031e-02	1.000000e-05	2.044071e-01	5.147313e-01	5.137498e-01	5.150328e-01
5	X_8531358_DEL	8531358	0	A	AT	0.012	-4.887869e-03	1.308625e-01	1.000000e-05	2.260757e-01	9.702499e-01	9.770102e-01	9.770867e-01
5	X_8531372_INS	8531372	1	CGGC	C	0.036	4.157301e-02	7.642124e-02	1.000000e-05	2.956636e-01	5.871727e-01	5.758204e-01	5.777556e-01
5	X_8531383_SNP	8531383	0	T	C	0.030	-3.333174e-02	8.348312e-02	1.000000e-05	2.335712e-01	6.902125e-01	6.870935e-01	6.876908e-01
5	X_8531409_SNP	8531409	2	G	A	0.301	1.849141e-04	3.112227e-02	1.000000e-05	2.318261e-01	9.952665e-01	9.888459e-01	9.889550e-01
5	X_8531439_SNP	8531439	1	T	C	0.251	1.041336e-02	3.280032e-02	1.000000e-05	1.650380e-01	7.512802e-01	7.626312e-01	7.650128e-01
5	X_8531442_SNP	8531442	3	A	C	0.248	2.525951e-02	3.308333e-02	1.000000e-05	7.673817e-02	4.462420e-01	4.506185e-01	4.556667e-01
5	X_8531454_SNP	8531454	1	A	G	0.012	7.152733e-02	1.307496e-01	1.320302e-03	3.111546e-01	5.850752e-01	5.714620e-01	5.739126e-01
5	X_8531464_SNP	8531464	4	G	T	0.274	-1.136462e-03	3.219377e-02	1.000000e-05	2.354952e-01	9.718824e-01	9.612994e-01	9.614933e-01
5	X_8531472_SNP	8531472	1	G	T	0.018	-3.922817e-03	1.071779e-01	1.000000e-05	2.320375e-01	9.708471e-01	9.652013e-01	9.652882e-01
5	X_8531558_SNP	8531558	2	T	C	0.036	6.332619e-03	7.649635e-02	1.000000e-05	2.235165e-01	9.341236e-01	9.391903e-01	9.393400e-01
5	X_8531623_SNP	8531623	4	A	T	0.378	-2.167721e-02	2.957711e-02	1.000000e-05	1.000000e-05	4.646502e-01	4.707022e-01	4.934710e-01
5	X_8531624_SNP	8531624	0	T	A	0.006	1.431514e-02	1.845100e-01	1.000000e-05	2.350687e-01	9.382519e-01	9.326676e-01	9.328380e-01
5	X_8531665_SNP	8531665	0	A	C	0.048	-6.135595e-02	6.647670e-02	1.000000e-05	3.804822e-02	3.573628e-01	3.599206e-01	3.660689e-01
5	X_8531694_DEL	8531694	6	T	TAGTTAATACGAGTTCT	0.012	-1.276264e-02	1.308885e-01	1.000000e-05	2.201328e-01	9.224408e-01	9.288465e-01	9.290855e-01
5	X_8531701_SNP	8531701	9	G	T	0.453	2.448669e-02	2.924752e-02	1.000000e-05	1.000000e-05	4.036710e-01	4.077070e-01	4.353106e-01
5	X_8531788_SNP	8531788	0	A	C	0.006	2.038591e-01	1.838336e-01	1.000000e-05	7.839849e-02	2.690632e-01	2.692872e-01	2.735728e-01
5	X_8531802_SNP	8531802	2	A	T	0.018	1.070681e-02	1.071810e-01	1.000000e-05	2.596810e-01	9.205485e-01	9.007152e-01	9.019837e-01
5	X_8531820_INS	8531820	24	TTT	T	0.451	1.105032e-03	3.080638e-02	1.000000e-05	2.262976e-01	9.714289e-01	9.928942e-01	9.930173e-01
5	X_8531896_DEL	8531896	0	A	ACCAGA	0.006	4.335395e-02	1.844826e-01	1.000000e-05	2.627179e-01	8.144961e-01	8.025421e-01	8.035343e-01
5	X_8531911_SNP	8531911	3	A	G	0.176	1.374271e-02	3.761233e-02	1.000000e-05	1.678421e-01	7.152945e-01	7.236388e-01	7.256875e-01
5	X_8531951_INS	8531951	21	AGTTA	A	0.136	5.481553e-02	4.405112e-02	1.000000e-05	1.583091e-01	2.151205e-01	2.134054e-01	2.164916e-01
5	X_8532011_SNP	8532011	4	A	G	0.360	-4.075091e-02	2.976420e-02	1.000000e-05	3.671138e-02	1.728098e-01	1.720857e-01	1.769205e-01
5	X_8532042_SNP	8532042	4	C	A	0.427	-3.587920e-02	2.890910e-02	1.000000e-05	1.623617e-01	2.163183e-01	2.143889e-01	2.174598e-01
5	X_8532044_SNP	8532044	2	C	T	0.223	-6.968306e-02	3.387855e-02	1.000000e-05	1.000000e-05	4.126549e-02	4.029231e-02	4.636442e-02
5	X_8532109_SNP	8532109	7	G	T	0.248	2.744480e-02	3.351941e-02	1.017021e-01	4.086766e-01	4.140895e-01	4.008518e-01	4.063511e-01
5	X_8532111_INS	8532111	0	TTTTCCT	A	0.006	-7.368604e-02	1.844246e-01	1.000000e-05	1.949027e-01	6.900048e-01	6.934920e-01	6.944778e-01
5	X_8532120_SNP	8532120	0	T	C	0.006	5.144632e-03	1.845129e-01	1.000000e-05	2.271928e-01	9.777896e-01	9.840054e-01	9.840514e-01
5	X_8532148_SNP	8532148	2	A	G	0.102	8.069470e-02	4.667591e-02	1.000000e-05	1.000000e-05	8.569883e-02	8.453210e-02	8.976737e-02
5	X_8532165_SNP	8532165	0	C	G	0.018	3.336008e-03	1.071722e-01	1.000000e-05	2.416775e-01	9.752052e-01	9.570955e-01	9.576121e-01
5	X_8532182_SNP	8532182	1	C	G	0.281	-7.513860e-03	3.165019e-02	1.000000e-05	2.000940e-01	8.126366e-01	8.203893e-01	8.212186e-01
5	X_8532197_SNP	8532197	1	C	T	0.210	1.465405e-02	3.495738e-02	1.000000e-05	1.065367e-01	6.756135e-01	6.890460e-01	6.948713e-01
5	X_8532224_SNP	8532224	2	T	C	0.223	-2.750444e-02	3.427150e-02	7.203854e-02	3.673694e-01	4.233848e-01	4.116346e-01	4.156518e-01
5	X_8532302_SNP	8532302	1	G	T	0.138	-5.038390e-02	4.112345e-02	1.000000e-05	4.175558e-02	2.222405e-01	2.221136e-01	2.269255e-01
5	X_8532365_SNP	8532365	2	A	G	0.470	-7.580685e-03	2.860255e-02	1.000000e-05	1.841094e-01	7.913111e-01	8.013688e-01	8.028868e-01
5	X_8532393_SNP	8532393	2	A	C	0.211	-1.171563e-02	3.499202e-02	1.000000e-05	1.647853e-01	7.381923e-01	7.485898e-01	7.509071e-01
5	X_8532399_SNP	8532399	2	A	T	0.217	1.500528e-03	3.464654e-02	1.000000e-05	2.301782e-01	9.655068e-01	9.632308e-01	9.632917e-01
5	X_8532401_SNP	8532401	4	A	T	0.207	-2.528760e-02	3.538139e-02	1.000000e-05	8.775539e-02	4.757893e-01	4.807488e-01	4.855335e-01
5	X_8532413_SNP	8532413	1	G	C	0.012	-3.111802e-01	1.286197e-01	1.000000e-05	8.229910e-02	1.662701e-02	1.600000e-02	1.814385e-02
5	X_8532426_DEL	8532426	10	AAA	A	0.367	-4.132377e-02	3.019320e-02	1.000000e-05	2.488254e-01	1.729597e-01	1.693900e-01	1.724556e-01
5	X_8532434_SNP	8532434	8	G	A	0.419	1.226021e-02	2.946361e-02	1.000000e-05	1.990638e-01	6.778643e-01	6.803860e-01	6.812953e-01
5	X_8532442_SNP	8532442	2	G	T	0.127	-1.417192e-02	4.293873e-02	1.000000e-05	2.393553e-01	7.417784e-01	7.379222e-01	7.384328e-01
5	X_8532481_INS	8532481	0	TGTACT	T	0.024	1.395951e-02	9.309032e-02	1.000000e-05	2.368761e-01	8.809809e-01	8.766238e-01	8.768779e-01
5	X_8532485_SNP	8532485	1	T	G	0.024	1.507387e-02	9.309608e-02	1.000000e-05	2.374548e-01	8.715678e-01	8.671623e-01	8.674364e-01
5	X_8532519_SNP	8532519	5	A	T	0.387	1.396856e-02	2.957080e-02	1.000000e-05	2.651631e-01	6.372783e-01	6.289948e-01	6.301196e-01
5	X_8532532_INS	8532532	4	CC	C	0.159	1.074224e-02	3.932144e-02	1.000000e-05	2.508709e-01	7.850465e-01	7.778825e-01	7.785054e-01
5	X_8532533_SNP	8532533	8	C	T	0.469	9.225717e-03	2.913534e-02	1.000000e-05	1.714613e-01	7.519067e-01	7.620732e-01	7.640784e-01
5	X_8532547_DEL	8532547	3	G	GTG	0.006	1.679974e-01	1.840621e-01	1.000000e-05	2.235756e-01	3.627128e-01	3.593974e-01	3.613285e-01
5	X_8532557_SNP	8532557	2	G	C	0.163	2.676528e-02	3.864630e-02	2.574664e-02	3.109230e-01	4.895470e-01	4.794056e-01	4.818025e-01
5	X_8532600_SNP	8532600	3	G	A	0.273	3.350894e-02	3.205172e-02	1.000000e-05	1.000000e-05	2.973282e-01	2.986700e-01	3.058847e-01
5	X_8532687_INS	8532687	21	TTCCCACCT	T	0.340	3.802162e-02	3.189096e-02	1.000000e-05	8.780848e-02	2.348694e-01	2.344693e-01	2.384850e-01
5	X_8532712_SNP	8532712	0	C	T	0.018	5.590296e-02	1.070983e-01	1.183455e-02	2.921277e-01	6.023815e-01	5.912650e-01	5.931080e-01
5	X_8532753_SNP	8532753	0	T	C	0.006	2.472783e-01	1.835124e-01	1.000000e-05	2.490326e-01	1.796637e-01	1.759495e-01	1.789833e-01
5	X_8532849_SNP	8532849	1	A	T	0.395	-1.946032e-02	2.909208e-02	4.873586e-02	3.395336e-01	5.044746e-01	4.917227e-01	4.950501e-01
5	X_8532852_SNP	8532852	3	C	G	0.394	-1.557365e-02	2.928874e-02	1.151062e-02	2.898747e-01	5.956250e-01	5.848316e-01	5.866151e-01
5	X_8532859_INS	8532859	1	ATCCTTACTCCCTAATCCTTA	A	0.054	2.048163e-03	6.304322e-02	1.000000e-05	2.274596e-01	9.741217e-01	9.775811e-01	9.776260e-01
5	X_8532862_SNP	8532862	0	T	C	0.351	-2.143833e-02	2.968695e-02	1.000000e-05	9.937453e-02	4.712204e-01	4.755631e-01	4.798442e-01
5	X_8532863_SNP	8532863	2	C	G	0.054	1.512145e-03	6.305413e-02	1.000000e-05	2.279004e-01	9.808960e-01	9.843899e-01	9.844211e-01
5	X_8532885_DEL	8532885	18	T	TTATCTCTTGTT	0.260	5.428833e-02	3.398367e-02	1.000000e-05	2.409732e-01	1.120599e-01	1.091267e-01	1.123880e-01
5	X_8532917_SNP	8532917	4	G	A	0.445	-5.145374e-04	2.890484e-02	1.000000e-05	2.318791e-01	9.858189e-01	9.920513e-01	9.921958e-01
5	X_8532964_SNP	8532964	4	A	G	0.317	-1.584084e-02	3.088111e-02	7.083259e-02	3.523539e-01	6.086598e-01	5.921625e-01	5.966299e-01
5	X_8532970_SNP	8532970	5	C	T	0.325	-2.002690e-02	3.077253e-02	1.005855e-01	3.855549e-01	5.160725e-01	5.011038e-01	5.065251e-01
5	X_8532986_SNP	8532986	7	T	A	0.317	-1.536081e-02	3.116849e-02	5.218423e-02	3.290118e-01	6.227830e-01	6.077988e-01	6.111380e-01
5	X_8533008_SNP	8533008	1	A	G	0.006	-2.506580e-01	1.833953e-01	5.421997e-01	1.000000e+05	1.735476e-01	1.301218e-01	1.907572e-01
5	X_8533024_SNP	8533024	0	G	T	0.101	1.217163e-02	4.705280e-02	1.000000e-05	2.582698e-01	7.962025e-01	7.868644e-01	7.876792e-01
5	X_8533057_DEL	8533057	0	C	CGGCT	0.012	-8.861572e-02	1.306821e-01	1.000000e-05	2.541783e-01	4.986516e-01	4.930098e-01	4.943794e-01
5	X_8533057_SNP	8533057	3	T	C	0.012	6.916400e-03	1.308762e-01	1.000000e-05	2.322375e-01	9.579174e-01	9.530525e-01	9.531524e-01
5	X_8533064_INS	8533064	0	GCAGCAA	C	0.012	-8.861572e-02	1.306821e-01	1.000000e-05	2.541783e-01	4.986516e-01	4.930098e-01	4.943794e-01
5	X_8533087_INS	8533087	17	AA	A	0.238	-2.585932e-02	3.507597e-02	1.000000e-05	1.880790e-01	4.620187e-01	4.614383e-01	4.631087e-01
5	X_8533097_INS	8533097	9	AGCAAA	A	0.013	-7.997345e-02	1.307604e-01	1.000000e-05	1.749362e-01	5.416371e-01	5.434119e-01	5.450877e-01
5	X_8533103_INS	8533103	8	AA	A	0.356	-1.284755e-02	3.035296e-02	1.000000e-05	1.796176e-01	6.726448e-01	6.774836e-01	6.789349e-01
5	X_8533108_SNP	8533108	15	A	G	0.464	1.991970e-03	2.982188e-02	1.000000e-05	2.289509e-01	9.468248e-01	9.461850e-01	9.462666e-01
5	X_8533113_SNP	8533113	31	G	A	0.387	2.043461e-02	3.223526e-02	8.163302e-03	2.833044e-01	5.270049e-01	5.181716e-01	5.198852e-01
5	X_8533203_SNP	8533203	5	G	T	0.117	2.441273e-03	4.490174e-02	1.000000e-05	2.258831e-01	9.567064e-01	9.612513e-01	9.613382e-01
5	X_8533345_SNP	8533345	0	C	G	0.060	-4.460253e-02	5.988706e-02	1.000000e-05	1.598990e-01	4.574594e-01	4.585648e-01	4.607469e-01
5	X_8533354_DEL	8533354	2	T	TC	0.072	2.912366e-02	5.508952e-02	1.000000e-05	2.822309e-01	5.977470e-01	5.877275e-01	5.892986e-01
5	X_8533441_SNP	8533441	8	C	T	0.494	4.439858e-02	2.888460e-02	1.000000e-05	2.375954e-01	1.261722e-01	1.230170e-01	1.262510e-01
5	X_8533518_SNP	8533518	1	T	C	0.012	-1.390448e-01	1.304220e-01	1.000000e-05	5.563069e-02	2.879199e-01	2.887788e-01	2.936281e-01
5	X_8533562_SNP	8533562	3	A	G	0.345	1.364182e-02	3.009923e-02	1.000000e-05	2.555383e-01	6.509763e-01	6.446502e-01	6.455645e-01
5	X_8533606_SNP	8533606	0	A	T	0.006	1.354269e-02	1.845103e-01	1.000000e-05	2.379504e-01	9.415778e-01	9.328428e-01	9.330918e-01
5	X_8533650_DEL	8533650	0	C	CGTTATCC	0.006	5.951771e-02	1.844555e-01	1.000000e-05	2.059543e-01	7.473534e-01	7.503968e-01	7.510737e-01
5	X_8533716_SNP	8533716	4	A	G	0.470	4.389295e-04	2.878378e-02	1.000000e-05	2.282994e-01	9.878517e-01	9.934918e-01	9.935082e-01
5	X_8533762_SNP	8533762	0	C	G	0.012	8.538657e-02	1.307264e-01	5.873152e-02	3.654698e-01	5.145502e-01	4.992820e-01	5.037117e-01
5	X_8533768_DEL	8533768	6	A	AA	0.099	-1.141372e-02	4.843728e-02	1.000000e-05	2.819956e-01	8.140031e-01	7.964044e-01	7.983001e-01
5	X_8533780_SNP	8533780	3	T	C	0.115	4.909331e-03	4.486465e-02	1.000000e-05	2.197800e-01	9.129973e-01	9.189208e-01	9.191684e-01
5	X_8533784_SNP	8533784	0	C	T	0.125	4.197925e-03	4.291460e-02	1.000000e-05	2.127825e-01	9.221929e-01	9.360571e-01	9.366418e-01
5	X_8533808_SNP	8533808	1	A	G	0.479	-5.273729e-03	2.849312e-02	1.000000e-05	2.114714e-01	8.533861e-01	8.587699e-01	8.592525e-01
5	X_8533829_SNP	8533829	0	A	G	0.006	-3.723956e-01	1.823227e-01	5.173667e-02	3.150448e-01	4.268302e-02	4.071239e-02	4.364257e-02
5	X_8533874_SNP	8533874	4	A	G	0.226	9.825017e-03	3.435924e-02	1.000000e-05	1.565460e-01	7.752731e-01	7.901129e-01	7.933838e-01
5	X_8533917_SNP	8533917	0	G	T	0.006	3.973101e-02	1.844875e-01	1.000000e-05	2.411524e-01	8.297520e-01	8.243352e-01	8.247206e-01
5	X_8533937_SNP	8533937	0	A	G	0.018	-2.055646e-02	1.071606e-01	1.000000e-05	1.919295e-01	8.481110e-01	8.614715e-01	8.628593e-01
5	X_8534068_DEL	8534068	6	C	CGC	0.093	2.044743e-02	4.983843e-02	1.000000e-05	2.808359e-01	6.821338e-01	6.712674e-01	6.727455e-01
5	X_8534152_SNP	8534152	0	A	G	0.054	-2.375233e-02	6.300576e-02	1.000000e-05	1.630623e-01	7.066650e-01	7.155520e-01	7.177772e-01
5	X_8534163_SNP	8534163	0	T	G	0.006	-9.099048e-02	1.843781e-01	1.000000e-05	1.209420e-01	6.223120e-01	6.313818e-01	6.354689e-01
5	X_8534191_DEL	8534191	3	C	CAAGTTAGTAC	0.036	1.780326e-03	7.650652e-02	1.000000e-05	2.339982e-01	9.814626e-01	9.707224e-01	9.708738e-01
5	X_8534212_SNP	8534212	6	C	A	0.235	-5.924055e-02	3.379903e-02	1.000000e-05	1.614421e-01	8.149463e-02	7.976170e-02	8.308139e-02
5	X_8534224_SNP	8534224	2	T	G	0.120	1.731260e-02	4.384247e-02	1.386349e-03	2.900388e-01	6.934370e-01	6.799769e-01	6.818156e-01
5	X_8534255_SNP	8534255	1	T	A	0.251	-5.735500e-02	3.250688e-02	1.000000e-05	1.000000e-05	7.950460e-02	7.834017e-02	8.409876e-02
5	X_8534262_SNP	8534262	2	A	T	0.440	4.412867e-02	2.856156e-02	1.000000e-05	3.211607e-03	1.242416e-01	1.231904e-01	1.282205e-01
5	X_8534284_SNP	8534284	7	C	T	0.255	-5.802218e-02	3.297222e-02	1.000000e-05	9.471438e-02	8.029575e-02	7.892334e-02	8.252363e-02
5	X_8534292_SNP	8534292	2	A	G	0.265	-4.330977e-02	3.217524e-02	1.000000e-05	1.753660e-02	1.801188e-01	1.795307e-01	1.848940e-01
5	X_8534299_DEL	8534299	1	T	TCACATGATCCT	0.174	-4.378375e-02	3.742553e-02	1.000000e-05	1.540441e-02	2.437222e-01	2.440325e-01	2.499451e-01
5	X_8534307_SNP	8534307	33	A	T	0.467	-5.360139e-02	3.146283e-02	1.000000e-05	9.280510e-02	9.031932e-02	8.892715e-02	9.261828e-02
5	X_8534313_SNP	8534313	4	C	T	0.433	4.883036e-02	2.874351e-02	1.000000e-05	1.000000e-05	9.122441e-02	9.006104e-02	9.549878e-02
5	X_8534323_SNP	8534323	0	C	T	0.167	-4.113286e-02	3.794998e-02	1.000000e-05	5.112279e-02	2.799940e-01	2.807350e-01	2.858114e-01
5	X_8534326_INS	8534326	7	CT	C	0.137	-3.296134e-02	4.213338e-02	1.000000e-05	1.298387e-01	4.351473e-01	4.372912e-01	4.402926e-01
5	X_8534333_DEL	8534333	7	T	TTC	0.137	-3.544655e-02	4.212123e-02	1.000000e-05	1.607566e-01	4.012581e-01	4.013411e-01	4.036546e-01
5	X_8534338_SNP	8534338	3	C	T	0.164	-5.043991e-02	3.851409e-02	1.000000e-05	1.914261e-02	1.921245e-01	1.916754e-01	1.970176e-01
5	X_8534343_SNP	8534343	2	C	T	0.169	-3.967860e-02	3.800542e-02	1.000000e-05	5.422862e-02	2.979919e-01	2.990452e-01	3.041254e-01
5	X_8534365_SNP	8534365	2	A	G	0.175	-3.425951e-02	3.750917e-02	1.000000e-05	9.587851e-02	3.623761e-01	3.640451e-01	3.680115e-01
5	X_8534366_SNP	8534366	1	A	G	0.168	-3.935810e-02	3.798421e-02	1.000000e-05	9.467299e-02	3.016300e-01	3.021393e-01	3.060517e-01
5	X_8534386_SNP	8534386	2	C	T	0.108	1.815262e-02	4.590010e-02	1.000000e-05	2.122139e-01	6.929958e-01	6.937549e-01	6.944264e-01
5	X_8534450_SNP	8534450	0	A	G	0.006	2.739640e-01	1.832714e-01	8.022112e-03	3.254921e-01	1.368511e-01	1.320451e-01	1.355522e-01
5	X_8534468_SNP	8534468	0	T	G	0.012	9.183967e-02	1.306687e-01	1.000000e-05	1.548392e-01	4.831377e-01	4.851277e-01	4.873799e-01
5	X_8534489_SNP	8534489	5	A	G	0.503	-3.667157e-03	2.881737e-02	1.000000e-05	2.230679e-01	8.988925e-01	9.018209e-01	9.020138e-01
5	X_8534614_SNP	8534614	12	G	A	0.353	2.753928e-02	3.075976e-02	6.193011e-02	3.734527e-01	3.719220e-01	3.605940e-01	3.646835e-01
5	X_8534624_SNP	8534624	0	G	A	0.054	-8.777163e-03	6.302905e-02	1.000000e-05	2.173751e-01	8.894168e-01	8.950579e-01	8.953719e-01
5	X_8534658_SNP	8534658	1	G	A	0.018	1.724330e-01	1.063370e-01	3.480056e-02	3.384107e-01	1.067932e-01	1.027101e-01	1.062665e-01
5	X_8534660_SNP	8534660	0	T	C	0.018	1.688772e-01	1.063655e-01	3.537614e-02	3.393725e-01	1.142556e-01	1.099612e-01	1.135393e-01
5	X_8534719_SNP	8534719	0	C	A	0.006	2.739640e-01	1.832714e-01	8.022112e-03	3.254921e-01	1.368511e-01	1.320451e-01	1.355522e-01
5	X_8534739_DEL	8534739	4	C	CCCTTGTGCCTG	0.274	2.062685e-03	3.219349e-02	1.000000e-05	2.252012e-01	9.489904e-01	9.534456e-01	9.535515e-01
5	X_8534754_SNP	8534754	0	T	G	0.012	3.844893e-02	1.308289e-01	1.000000e-05	2.048885e-01	7.692114e-01	7.731706e-01	7.738513e-01
5	X_8534764_SNP	8534764	2	T	G	0.343	5.278474e-03	3.006729e-02	1.000000e-05	2.040005e-01	8.608572e-01	8.706454e-01	8.714193e-01
5	X_8534909_SNP	8534909	0	A	C	0.006	2.739640e-01	1.832714e-01	8.022112e-03	3.254921e-01	1.368511e-01	1.320451e-01	1.355522e-01
5	X_8534923_SNP	8534923	0	A	T	0.006	2.739640e-01	1.832714e-01	8.022112e-03	3.254921e-01	1.368511e-01	1.320451e-01	1.355522e-01
5	X_8534930_SNP	8534930	0	C	T	0.006	2.739640e-01	1.832714e-01	8.022112e-03	3.254921e-01	1.368511e-01	1.320451e-01	1.355522e-01
5	X_8534931_SNP	8534931	0	A	G	0.006	2.739640e-01	1.832714e-01	8.022112e-03	3.254921e-01	1.368511e-01	1.320451e-01	1.355522e-01
5	X_8534935_SNP	8534935	0	A	G	0.006	2.739640e-01	1.832714e-01	8.022112e-03	3.254921e-01	1.368511e-01	1.320451e-01	1.355522e-01
5	X_8534947_SNP	8534947	1	T	C	0.018	1.056301e-01	1.068643e-01	1.000000e-05	1.948433e-01	3.243702e-01	3.222663e-01	3.245185e-01
5	X_8534948_SNP	8534948	1	T	A	0.006	2.751909e-01	1.832651e-01	7.096605e-03	3.242642e-01	1.351003e-01	1.303553e-01	1.338561e-01
5	X_8534960_SNP	8534960	1	C	T	0.006	-1.409924e-01	1.841918e-01	1.000000e-05	1.373256e-01	4.450817e-01	4.472261e-01	4.499609e-01
5	X_8534968_SNP	8534968	12	T	A	0.391	2.049188e-02	3.014652e-02	1.977710e-02	3.071436e-01	4.976140e-01	4.872329e-01	4.895437e-01
5	X_8534981_DEL	8534981	24	G	GCGTG	0.201	-4.184276e-03	3.822513e-02	1.000000e-05	2.180355e-01	9.129667e-01	9.200961e-01	9.203964e-01
5	X_8535030_SNP	8535030	1	C	T	0.006	-7.424119e-02	1.844266e-01	1.000000e-05	2.197127e-01	6.877962e-01	6.869083e-01	6.875282e-01
5	X_8535063_SNP	8535063	1	A	G	0.012	1.311909e-01	1.304710e-01	1.000000e-05	1.885681e-01	3.161111e-01	3.140543e-01	3.163999e-01
5	X_8535115_SNP	8535115	1	A	T	0.072	2.243680e-02	5.509552e-02	1.000000e-05	2.128784e-01	6.843604e-01	6.845704e-01	6.852564e-01
5	X_8535175_DEL	8535175	18	CGACCATGC	C	0.433	-4.712936e-03	3.030952e-02	1.000000e-05	2.050618e-01	8.766211e-01	8.876105e-01	8.883897e-01
5	X_8535278_SNP	8535278	3	A	T	0.067	1.823564e-02	5.739639e-02	1.000000e-05	1.984666e-01	7.511012e-01	7.557108e-01	7.565721e-01
5	X_8535285_SNP	8535285	0	A	C	0.006	1.612579e-01	1.840882e-01	1.000000e-05	2.607058e-01	3.823058e-01	3.768257e-01	3.787722e-01
5	X_8535309_SNP	8535309	1	G	T	0.018	7.535731e-02	1.070186e-01	1.000000e-05	6.669071e-02	4.823251e-01	4.881277e-01	4.942234e-01
5	X_8535431_SNP	8535431	7	C	G	0.012	8.837341e-02	1.307159e-01	8.685800e-03	3.206069e-01	4.999357e-01	4.878789e-01	4.905561e-01
5	X_8535448_SNP	8535448	7	T	A	0.012	8.475573e-02	1.307307e-01	6.822419e-03	3.182397e-01	5.176719e-01	5.053528e-01	5.079660e-01
5	X_8535483_DEL	8535483	0	C	CTTGGCTTTATGGAGAGAGC	0.006	-6.749684e-02	1.844389e-01	1.000000e-05	1.545853e-01	7.148626e-01	7.254763e-01	7.282324e-01
5	X_8535554_SNP	8535554	11	T	A	0.204	5.012851e-02	3.623783e-02	1.000000e-05	1.000000e-05	1.684244e-01	1.677278e-01	1.755778e-01
5	X_8535584_SNP	8535584	4	C	T	0.207	5.082596e-02	3.521552e-02	1.000000e-05	1.000000e-05	1.508252e-01	1.499628e-01	1.594033e-01
5	X_8535604_DEL	8535604	1	T	TT	0.006	2.734191e-01	1.832800e-01	7.851793e-03	3.253029e-01	1.376465e-01	1.328240e-01	1.363293e-01
5	X_8535658_SNP	8535658	8	C	T	0.163	2.506365e-02	3.937520e-02	1.000000e-05	9.396865e-02	5.253053e-01	5.317087e-01	5.366541e-01
5	X_8535665_SNP	8535665	2	G	A	0.006	2.733137e-01	1.832828e-01	8.787140e-03	3.263821e-01	1.378034e-01	1.329607e-01	1.364726e-01
5	X_8535684_SNP	8535684	6	C	T	0.006	2.742959e-01	1.832868e-01	9.535613e-03	3.270321e-01	1.364121e-01	1.315937e-01	1.351107e-01
5	X_8535711_SNP	8535711	3	G	C	0.006	1.402287e-02	1.845201e-01	1.000000e-05	2.382863e-01	9.395135e-01	9.307165e-01	9.309750e-01
5	X_8535721_SNP	8535721	3	A	T	0.006	1.122529e-02	1.845213e-01	1.000000e-05	2.365264e-01	9.515641e-01	9.429800e-01	9.431895e-01
5	X_8535724_DEL	8535724	4	T	TC	0.006	1.124295e-02	1.845247e-01	1.000000e-05	2.364938e-01	9.514889e-01	9.429445e-01	9.431530e-01
5	X_8535778_INS	8535778	5	TTGTAT	T	0.043	5.089619e-02	7.096466e-02	1.000000e-05	1.068025e-01	4.742557e-01	4.784410e-01	4.823488e-01
5	X_8535793_SNP	8535793	4	A	T	0.049	4.579793e-02	6.659295e-02	1.000000e-05	1.203581e-01	4.925830e-01	4.967193e-01	5.001158e-01
5	X_8535845_SNP	8535845	1	T	C	0.018	-5.570677e-02	1.070911e-01	1.000000e-05	2.255858e-01	6.036303e-01	6.012209e-01	6.020680e-01
5	X_8535879_SNP	8535879	3	T	A	0.073	-3.500116e-03	5.514823e-02	1.000000e-05	2.223202e-01	9.494707e-01	9.587336e-01	9.589222e-01
5	X_8535891_INS	8535891	5	GAG	G	0.104	4.566499e-02	4.701033e-02	1.000000e-05	1.634309e-01	3.327714e-01	3.318265e-01	3.343495e-01
5	X_8535911_SNP	8535911	6	G	T	0.019	3.942792e-02	1.071649e-01	1.000000e-05	2.228800e-01	7.134029e-01	7.125170e-01	7.130558e-01
5	X_8535925_SNP	8535925	2	A	T	0.006	-2.316557e-01	1.837233e-01	5.199209e-02	3.446646e-01	2.091162e-01	2.026954e-01	2.062504e-01
5	X_8535944_SNP	8535944	6	C	T	0.198	3.502681e-02	3.620103e-02	1.000000e-05	9.949287e-03	3.346697e-01	3.368383e-01	3.441417e-01
5	X_8535962_SNP	8535962	1	A	C	0.006	-6.639039e-02	1.844446e-01	1.000000e-05	1.556986e-01	7.193439e-01	7.300808e-01	7.328016e-01
5	X_8535966_SNP	8535966	1	G	T	0.006	1.685437e-01	1.840523e-01	1.000000e-05	2.244446e-01	3.611327e-01	3.577666e-01	3.597061e-01
5	X_8535968_SNP	8535968	11	T	G	0.389	3.824391e-02	2.997516e-02	1.000000e-05	1.292288e-01	2.037898e-01	2.024060e-01	2.058585e-01
5	X_8535991_SNP	8535991	0	A	G	0.012	8.538657e-02	1.307264e-01	5.873152e-02	3.654698e-01	5.145502e-01	4.992820e-01	5.037117e-01
5	X_8535994_INS	8535994	7	CGC	C	0.155	1.282738e-03	4.003165e-02	1.000000e-05	2.284736e-01	9.744762e-01	9.755711e-01	9.756088e-01
5	X_8536086_SNP	8536086	5	G	C	0.387	3.802097e-02	2.944315e-02	1.000000e-05	1.150785e-01	1.983828e-01	1.972413e-01	2.008291e-01
5	X_8536111_SNP	8536111	0	C	G	0.018	-1.726145e-01	1.077298e-01	2.076012e-01	3.821165e-01	1.109926e-01	1.075295e-01	1.114091e-01
5	X_8536233_SNP	8536233	0	T	C	0.006	2.472783e-01	1.835124e-01	1.000000e-05	2.490326e-01	1.796637e-01	1.759495e-01	1.789833e-01
5	X_8536293_SNP	8536293	0	T	G	0.006	1.877911e-01	1.839367e-01	1.000000e-05	1.481351e-01	3.087613e-01	3.080656e-01	3.108934e-01
5	X_8536311_INS	8536311	28	AAAA	A	0.007	-1.357435e-01	1.843230e-01	1.000000e-05	1.440672e-01	4.625004e-01	4.647130e-01	4.672520e-01
5	X_8536331_SNP	8536331	2	A	C	0.036	-2.192741e-02	7.647899e-02	1.000000e-05	1.995032e-01	7.746907e-01	7.797606e-01	7.805962e-01
5	X_8536390_SNP	8536390	1	A	T	0.126	6.418733e-02	4.264418e-02	1.000000e-05	2.796160e-01	1.341772e-01	1.304744e-01	1.337638e-01
5	X_8536515_SNP	8536515	3	A	G	0.030	6.710029e-02	8.338402e-02	1.000000e-05	2.291846e-01	4.221357e-01	4.187083e-01	4.203170e-01
5	X_8536765_SNP	8536765	5	A	T	0.178	3.296713e-02	3.760758e-02	3.714116e-02	3.315501e-01	3.819660e-01	3.728343e-01	3.758057e-01
5	X_8536771_SNP	8536771	0	A	T	0.006	2.739640e-01	1.832714e-01	8.022112e-03	3.254921e-01	1.368511e-01	1.320451e-01	1.355522e-01
5	X_8536787_SNP	8536787	0	A	G	0.006	2.739640e-01	1.832714e-01	8.022112e-03	3.254921e-01	1.368511e-01	1.320451e-01	1.355522e-01
5	X_8536790_DEL	8536790	28	C	CTGGAGC	0.050	2.358237e-02	7.131443e-02	1.000000e-05	2.861815e-01	7.413020e-01	7.276081e-01	7.293727e-01
5	X_8536812_SNP	8536812	0	A	C	0.024	4.745919e-02	9.328197e-02	6.812625e-02	2.919126e-01	6.115881e-01	6.025676e-01	6.043897e-01
5	X_8536843_DEL	8536843	0	CG	GATAGTCAAGT	0.006	2.739640e-01	1.832714e-01	8.022112e-03	3.254921e-01	1.368511e-01	1.320451e-01	1.355522e-01
5	X_8536846_SNP	8536846	1	G	A	0.024	4.916982e-02	9.329481e-02	7.123961e-02	2.956927e-01	5.988715e-01	5.897449e-01	5.916818e-01
5	X_8536850_SNP	8536850	2	G	A	0.018	4.930814e-02	1.076214e-01	9.333262e-02	2.981901e-01	6.474346e-01	6.380350e-01	6.401051e-01
5	X_8536855_SNP	8536855	1	A	G	0.018	3.150151e-02	1.077754e-01	9.013504e-02	2.585781e-01	7.704311e-01	7.641908e-01	7.650176e-01
5	X_8536856_SNP	8536856	1	C	A	0.018	3.150151e-02	1.077754e-01	9.013504e-02	2.585781e-01	7.704311e-01	7.641908e-01	7.650176e-01
5	X_8536906_SNP	8536906	0	T	A	0.012	-1.277742e-01	1.304867e-01	1.000000e-05	2.957648e-01	3.288998e-01	3.218855e-01	3.244356e-01
5	X_8536950_SNP	8536950	3	G	A	0.164	1.732964e-02	3.868918e-02	1.000000e-05	1.531497e-01	6.547953e-01	6.621904e-01	6.647261e-01
5	X_8536972_SNP	8536972	0	C	T	0.006	2.739640e-01	1.832714e-01	8.022112e-03	3.254921e-01	1.368511e-01	1.320451e-01	1.355522e-01
5	X_8536973_SNP	8536973	0	A	G	0.006	2.739640e-01	1.832714e-01	8.022112e-03	3.254921e-01	1.368511e-01	1.320451e-01	1.355522e-01
5	X_8536980_SNP	8536980	0	C	T	0.006	2.739640e-01	1.832714e-01	8.022112e-03	3.254921e-01	1.368511e-01	1.320451e-01	1.355522e-01
5	X_8536982_SNP	8536982	0	A	T	0.006	2.739640e-01	1.832714e-01	8.022112e-03	3.254921e-01	1.368511e-01	1.320451e-01	1.355522e-01
5	X_8536983_DEL	8536983	0	A	AT	0.006	2.739640e-01	1.832714e-01	8.022112e-03	3.254921e-01	1.368511e-01	1.320451e-01	1.355522e-01
5	X_8536995_SNP	8536995	0	A	G	0.006	2.739640e-01	1.832714e-01	8.022112e-03	3.254921e-01	1.368511e-01	1.320451e-01	1.355522e-01
5	X_8537000_SNP	8537000	0	G	C	0.006	2.739640e-01	1.832714e-01	8.022112e-03	3.254921e-01	1.368511e-01	1.320451e-01	1.355522e-01
5	X_8537009_SNP	8537009	0	C	T	0.006	-7.721347e-02	1.844538e-01	1.401308e-02	2.859509e-01	6.760452e-01	6.640697e-01	6.657463e-01
5	X_8537027_MNP	8537027	0	AGA	CTT	0.006	2.038591e-01	1.838336e-01	1.000000e-05	7.839849e-02	2.690632e-01	2.692872e-01	2.735728e-01
5	X_8537031_DEL	8537031	0	A	ATCGGTTT	0.006	2.038591e-01	1.838336e-01	1.000000e-05	7.839849e-02	2.690632e-01	2.692872e-01	2.735728e-01
5	X_8537041_SNP	8537041	0	A	T	0.006	2.038591e-01	1.838336e-01	1.000000e-05	7.839849e-02	2.690632e-01	2.692872e-01	2.735728e-01
5	X_8537043_SNP	8537043	0	A	G	0.006	2.038591e-01	1.838336e-01	1.000000e-05	7.839849e-02	2.690632e-01	2.692872e-01	2.735728e-01
5	X_8537044_SNP	8537044	1	A	C	0.006	2.033584e-01	1.838403e-01	1.000000e-05	7.895222e-02	2.702540e-01	2.704895e-01	2.747640e-01
5	X_8537055_SNP	8537055	0	A	G	0.006	2.739640e-01	1.832714e-01	8.022112e-03	3.254921e-01	1.368511e-01	1.320451e-01	1.355522e-01
5	X_8537078_SNP	8537078	0	A	G	0.006	2.739640e-01	1.832714e-01	8.022112e-03	3.254921e-01	1.368511e-01	1.320451e-01	1.355522e-01
5	X_8537091_SNP	8537091	1	C	A	0.018	-3.395345e-02	1.071459e-01	1.000000e-05	2.145579e-01	7.517254e-01	7.530363e-01	7.535616e-01
5	X_8537164_SNP	8537164	2	A	T	0.181	2.839047e-03	3.710629e-02	1.000000e-05	2.351550e-01	9.391045e-01	9.333574e-01	9.335294e-01
5	X_8537165_SNP	8537165	3	T	G	0.188	8.984277e-03	3.665738e-02	1.000000e-05	2.496557e-01	8.066912e-01	7.992924e-01	7.998721e-01
5	X_8537169_SNP	8537169	0	T	C	0.006	1.848751e-01	1.839545e-01	1.000000e-05	2.319240e-01	3.163573e-01	3.125849e-01	3.147871e-01
5	X_8537233_SNP	8537233	0	T	A	0.006	9.490018e-02	1.843662e-01	1.000000e-05	2.262747e-01	6.074212e-01	6.050714e-01	6.059048e-01
5	X_8537267_SNP	8537267	0	C	G	0.071	-5.348541e-02	5.495375e-02	1.000000e-05	1.507970e-01	3.318301e-01	3.312879e-01	3.340060e-01
5	X_8537320_SNP	8537320	0	T	C	0.071	-1.576878e-02	5.509673e-02	1.000000e-05	2.095091e-01	7.750805e-01	7.780096e-01	7.785834e-01
5	X_8537326_SNP	8537326	4	A	C	0.030	-2.087189e-02	8.353874e-02	1.000000e-05	2.184301e-01	8.030148e-01	8.044966e-01	8.048855e-01
5	X_8537344_SNP	8537344	8	G	A	0.175	-3.807696e-02	3.816162e-02	1.000000e-05	1.637793e-01	3.198375e-01	3.186210e-01	3.212106e-01
5	X_8537451_SNP	8537451	4	A	C	0.073	2.622250e-02	5.512459e-02	3.211751e-04	3.105554e-01	6.349169e-01	6.206973e-01	6.231706e-01
5	X_8537577_SNP	8537577	0	A	G	0.006	3.973101e-02	1.844875e-01	1.000000e-05	2.411524e-01	8.297520e-01	8.243352e-01	8.247206e-01
5	X_8537658_SNP	8537658	1	C	T	0.198	-3.910052e-02	3.562129e-02	1.000000e-05	8.171871e-02	2.739371e-01	2.741695e-01	2.784448e-01
5	X_8537686_SNP	8537686	0	C	A	0.012	2.279470e-02	1.324690e-01	1.367455e-01	2.489647e-01	8.635876e-01	8.590547e-01	8.596131e-01
5	X_8537724_DEL	8537724	0	A	ACTAGCCTGGATTAA	0.012	2.297689e-01	1.296422e-01	1.000000e-05	6.867231e-02	7.817379e-02	7.690658e-02	8.063636e-02
5	X_8537741_INS	8537741	3	TGT	T	0.364	-6.402630e-02	2.935398e-02	1.000000e-05	1.000000e-05	3.057677e-02	2.973168e-02	3.274002e-02
5	X_8537805_SNP	8537805	10	A	C	0.449	1.743866e-02	2.939077e-02	1.000000e-05	2.612364e-01	5.537625e-01	5.474113e-01	5.486619e-01
5	X_8537819_SNP	8537819	1	A	G	0.006	-6.976997e-02	1.844371e-01	1.000000e-05	2.003528e-01	7.057015e-01	7.087033e-01	7.095478e-01
5	X_8537875_SNP	8537875	0	T	A	0.006	-2.564160e-01	1.834368e-01	1.000000e-05	3.517248e-02	1.640251e-01	1.632266e-01	1.678718e-01
5	X_8537890_SNP	8537890	0	G	C	0.006	2.739640e-01	1.832714e-01	8.022112e-03	3.254921e-01	1.368511e-01	1.320451e-01	1.355522e-01
5	X_8537932_SNP	8537932	0	C	A	0.006	1.228927e-01	1.842666e-01	1.000000e-05	1.882407e-01	5.057437e-01	5.058249e-01	5.073376e-01
5	X_8537967_SNP	8537967	0	A	C	0.006	-2.264918e-01	1.836740e-01	1.000000e-05	1.430329e-01	2.192748e-01	2.177887e-01	2.210236e-01
5	X_8537981_SNP	8537981	0	C	T	0.006	2.739640e-01	1.832714e-01	8.022112e-03	3.254921e-01	1.368511e-01	1.320451e-01	1.355522e-01
5	X_8538065_SNP	8538065	0	C	A	0.006	-9.415843e-02	1.843685e-01	1.000000e-05	2.446253e-01	6.102342e-01	6.053931e-01	6.062873e-01
5	X_8538154_SNP	8538154	1	T	C	0.030	4.518854e-03	8.353013e-02	1.000000e-05	2.240083e-01	9.569217e-01	9.641931e-01	9.643280e-01
5	X_8538184_SNP	8538184	0	C	T	0.012	-4.887869e-03	1.308625e-01	1.000000e-05	2.260757e-01	9.702499e-01	9.770102e-01	9.770867e-01
5	X_8538262_SNP	8538262	0	A	G	0.006	-2.313330e-01	1.837234e-01	5.486941e-02	3.480978e-01	2.097484e-01	2.032472e-01	2.068419e-01
5	X_8538263_DEL	8538263	5	ATTC	A	0.307	2.731164e-02	3.117447e-02	1.000000e-05	1.047970e-01	3.822471e-01	3.840735e-01	3.878403e-01
5	X_8538278_SNP	8538278	2	A	G	0.048	1.660002e-02	6.665469e-02	1.000000e-05	2.505557e-01	8.036338e-01	7.958231e-01	7.964278e-01
5	X_8538314_SNP	8538314	6	C	T	0.290	-1.219957e-02	3.183456e-02	1.000000e-05	2.458571e-01	7.020487e-01	6.968195e-01	6.974871e-01
5	X_8538421_SNP	8538421	3	T	A	0.230	3.508297e-02	3.390655e-02	1.000000e-05	2.440106e-01	3.023159e-01	2.978012e-01	3.001119e-01
5	X_8538430_SNP	8538430	2	G	A	0.271	1.520419e-02	3.209911e-02	1.000000e-05	2.352121e-01	6.363619e-01	6.327814e-01	6.335367e-01
5	X_8538483_SNP	8538483	0	A	G	0.006	-2.564160e-01	1.834368e-01	1.000000e-05	3.517248e-02	1.640251e-01	1.632266e-01	1.678718e-01
5	X_8538516_SNP	8538516	6	A	C	0.296	4.038101e-03	3.165151e-02	1.000000e-05	2.380411e-01	8.986357e-01	8.925001e-01	8.927599e-01
5	X_8538528_SNP	8538528	2	C	A	0.006	3.938085e-02	1.844946e-01	1.000000e-05	2.221644e-01	8.312359e-01	8.322799e-01	8.325826e-01
5	X_8538532_DEL	8538532	4	A	AA	0.256	1.544594e-02	3.288973e-02	1.000000e-05	2.352596e-01	6.392371e-01	6.354803e-01	6.362277e-01
5	X_8538537_SNP	8538537	4	C	A	0.250	2.044714e-02	3.313685e-02	1.000000e-05	2.399800e-01	5.380462e-01	5.335424e-01	5.346573e-01
5	X_8538572_SNP	8538572	1	T	A	0.030	-5.439645e-02	8.342410e-02	1.000000e-05	2.240135e-01	5.152726e-01	5.123820e-01	5.135619e-01
5	X_8538573_INS	8538573	3	ATGTTCAACATTTATTAGTTACGAA	A	0.255	3.737536e-02	3.274906e-02	1.000000e-05	1.926438e-01	2.554033e-01	2.528429e-01	2.555057e-01
5	X_8538637_SNP	8538637	6	C	T	0.253	3.191270e-02	3.315090e-02	1.000000e-05	1.625945e-01	3.371236e-01	3.362065e-01	3.387306e-01
5	X_8538641_SNP	8538641	6	A	C	0.259	3.642714e-02	3.286033e-02	1.000000e-05	1.471136e-01	2.692302e-01	2.680700e-01	2.710730e-01
5	X_8538645_INS	8538645	3	TT	C	0.036	2.142171e-02	7.648855e-02	1.000000e-05	2.602180e-01	7.797769e-01	7.699805e-01	7.708564e-01
5	X_8538699_SNP	8538699	0	G	T	0.006	2.729525e-01	1.832930e-01	1.000000e-05	1.000000e-05	1.383429e-01	1.373823e-01	1.437708e-01
5	X_8538701_SNP	8538701	2	C	T	0.042	4.231472e-02	7.097123e-02	4.022726e-03	3.026196e-01	5.518380e-01	5.406587e-01	5.427962e-01
5	X_8538711_SNP	8538711	0	T	C	0.006	-5.623008e-02	1.844617e-01	1.000000e-05	2.638606e-01	7.608749e-01	7.509363e-01	7.519169e-01
5	X_8538713_SNP	8538713	0	T	A	0.006	-5.623008e-02	1.844617e-01	1.000000e-05	2.638606e-01	7.608749e-01	7.509363e-01	7.519169e-01
5	X_8538715_SNP	8538715	0	A	G	0.030	2.281012e-02	8.350442e-02	1.000000e-05	2.716240e-01	7.850692e-01	7.722180e-01	7.735035e-01
5	X_8538716_SNP	8538716	1	G	A	0.054	3.408775e-02	6.299253e-02	3.240426e-02	3.433024e-01	5.891369e-01	5.725926e-01	5.763953e-01
5	X_8538727_DEL	8538727	2	T	GTGAAATG	0.265	3.848904e-02	3.221213e-02	1.000000e-05	2.127250e-01	2.338454e-01	2.306430e-01	2.333626e-01
5	X_8538747_SNP	8538747	10	T	A	0.234	3.864809e-02	3.442898e-02	1.000000e-05	2.711061e-01	2.632516e-01	2.577594e-01	2.604263e-01
5	X_8538748_SNP	8538748	9	A	G	0.270	4.033326e-02	3.269835e-02	1.783585e-02	2.985162e-01	2.191348e-01	2.133870e-01	2.164729e-01
5	X_8538755_SNP	8538755	7	A	G	0.280	4.247702e-02	3.213926e-02	1.000000e-05	2.502503e-01	1.881016e-01	1.840869e-01	1.870821e-01
5	X_8538845_SNP	8538845	2	A	T	0.012	-1.859817e-02	1.308645e-01	1.000000e-05	2.268478e-01	8.871593e-01	8.873968e-01	8.875763e-01
5	X_8538902_SNP	8538902	2	A	C	0.060	-4.730996e-02	5.989746e-02	1.000000e-05	1.775409e-01	4.307427e-01	4.303865e-01	4.323216e-01
5	X_8538921_SNP	8538921	1	A	G	0.006	9.594639e-02	1.843662e-01	1.000000e-05	2.386171e-01	6.034698e-01	5.996572e-01	6.005302e-01
5	X_8538979_SNP	8538979	1	T	A	0.006	2.889760e-01	1.831483e-01	1.000000e-05	2.939271e-01	1.165096e-01	1.128129e-01	1.161776e-01
5	X_8538988_SNP	8538988	0	G	A	0.012	-2.381219e-02	1.308499e-01	1.000000e-05	2.343860e-01	8.558198e-01	8.524544e-01	8.527132e-01
5	X_8539016_SNP	8539016	1	A	T	0.006	-7.419674e-02	1.844267e-01	1.000000e-05	1.945360e-01	6.879733e-01	6.914576e-01	6.924543e-01
5	X_8539110_INS	8539110	19	GAACG	G	0.289	6.464299e-02	3.288056e-02	1.000000e-05	5.224806e-03	5.096711e-02	4.991078e-02	5.358283e-02
5	X_8539163_SNP	8539163	6	T	G	0.167	2.865888e-02	3.872696e-02	2.080546e-02	3.118432e-01	4.603307e-01	4.505513e-01	4.529991e-01
5	X_8539183_SNP	8539183	16	T	C	0.079	3.770818e-02	5.533652e-02	8.833561e-02	3.618817e-01	4.965466e-01	4.832731e-01	4.875478e-01
5	X_8539210_SNP	8539210	1	C	T	0.096	5.802346e-02	4.822562e-02	1.023065e-01	3.702206e-01	2.306250e-01	2.234238e-01	2.273933e-01
5	X_8539243_SNP	8539243	6	A	G	0.037	-2.106219e-02	7.651591e-02	1.000000e-05	2.428522e-01	7.834546e-01	7.787571e-01	7.792313e-01
5	X_8539261_SNP	8539261	2	A	C	0.006	-1.147583e-02	1.845178e-01	1.000000e-05	2.256647e-01	9.504835e-01	9.542757e-01	9.543725e-01
5	X_8539368_SNP	8539368	2	C	T	0.199	1.126808e-02	3.576619e-02	1.000000e-05	2.429899e-01	7.531206e-01	7.478530e-01	7.483843e-01
5	X_8539375_SNP	8539375	5	A	G	0.196	1.550949e-02	3.625561e-02	1.000000e-05	2.531365e-01	6.693645e-01	6.627468e-01	6.635897e-01
5	X_8539392_SNP	8539392	1	G	A	0.012	-7.295599e-02	1.307451e-01	1.000000e-05	1.816995e-01	5.775951e-01	5.798039e-01	5.812468e-01
5	X_8539407_SNP	8539407	11	A	T	0.236	-3.517150e-04	3.459310e-02	1.000000e-05	2.286526e-01	9.919001e-01	9.939277e-01	9.939380e-01
5	X_8539442_SNP	8539442	4	A	T	0.280	-9.566056e-04	3.197658e-02	1.000000e-05	2.305649e-01	9.761701e-01	9.723727e-01	9.724266e-01
5	X_8539484_SNP	8539484	1	G	A	0.030	2.256224e-02	8.351250e-02	1.000000e-05	2.709945e-01	7.873681e-01	7.745820e-01	7.758467e-01
5	X_8539514_SNP	8539514	8	C	A	0.394	-7.813933e-03	2.976083e-02	1.000000e-05	2.219457e-01	7.932171e-01	7.935753e-01	7.939474e-01
5	X_8539640_SNP	8539640	0	C	T	0.006	2.127344e-01	1.837730e-01	1.000000e-05	1.213634e-01	2.486929e-01	2.479488e-01	2.513509e-01
5	X_8539671_SNP	8539671	0	T	C	0.006	-9.415843e-02	1.843685e-01	1.000000e-05	2.446253e-01	6.102342e-01	6.053931e-01	6.062873e-01
5	X_8539783_SNP	8539783	1	G	T	0.054	-7.676537e-02	6.276124e-02	1.000000e-05	1.255101e-01	2.230128e-01	2.218787e-01	2.253139e-01
5	X_8539887_SNP	8539887	0	A	C	0.006	-2.734156e-01	1.833840e-01	3.002898e-02	2.797502e-01	1.378734e-01	1.339617e-01	1.372516e-01
5	X_8539921_SNP	8539921	3	A	G	0.382	-1.630186e-02	2.946467e-02	2.667324e-02	2.899322e-01	5.808242e-01	5.706589e-01	5.724611e-01
5	X_8539936_SNP	8539936	3	A	G	0.067	-1.865458e-02	5.739558e-02	1.000000e-05	1.956171e-01	7.455769e-01	7.505477e-01	7.514944e-01
5	X_8539940_SNP	8539940	0	A	G	0.012	-1.597682e-01	1.299067e-01	1.074651e-01	5.307868e-01	2.204864e-01	2.089201e-01	2.159952e-01
5	X_8539953_SNP	8539953	0	A	G	0.458	1.323769e-02	2.846670e-02	1.000000e-05	1.004368e-01	6.425239e-01	6.542451e-01	6.600234e-01
5	X_8539956_SNP	8539956	2	A	G	0.458	1.195063e-02	2.864374e-02	1.000000e-05	1.120561e-01	6.770593e-01	6.900926e-01	6.954941e-01
5	X_8539963_INS	8539963	5	ACTTTATCATGGAGCTATTCAA	A	0.067	8.249746e-04	5.743898e-02	1.000000e-05	2.300112e-01	9.885579e-01	9.843063e-01	9.843395e-01
5	X_8539965_SNP	8539965	2	C	T	0.524	7.684989e-03	2.858364e-02	1.000000e-05	1.650806e-01	7.883715e-01	8.030243e-01	8.057424e-01
5	X_8539969_SNP	8539969	0	T	C	0.458	1.323769e-02	2.846670e-02	1.000000e-05	1.004368e-01	6.425239e-01	6.542451e-01	6.600234e-01
5	X_8539986_SNP	8539986	0	C	T	0.071	-1.909285e-02	5.509040e-02	1.000000e-05	2.047717e-01	7.293510e-01	7.320127e-01	7.327374e-01
5	X_8540024_SNP	8540024	0	T	C	0.006	2.127344e-01	1.837730e-01	1.000000e-05	1.213634e-01	2.486929e-01	2.479488e-01	2.513509e-01
5	X_8540054_SNP	8540054	3	A	T	0.430	-2.426480e-02	2.886407e-02	1.000000e-05	2.385531e-02	4.017490e-01	4.056442e-01	4.128655e-01
5	X_8540104_SNP	8540104	0	G	A	0.006	-9.255038e-02	1.843734e-01	1.000000e-05	2.422575e-01	6.163521e-01	6.119071e-01	6.127633e-01
5	X_8540106_SNP	8540106	0	A	G	0.018	-1.820261e-01	1.064647e-01	9.415922e-02	3.509521e-01	8.918379e-02	8.576257e-02	8.931375e-02
5	X_8540156_SNP	8540156	2	C	T	0.006	1.666294e-01	1.840661e-01	1.000000e-05	2.575001e-01	3.666346e-01	3.614313e-01	3.634363e-01
5	X_8540189_SNP	8540189	1	C	T	0.018	3.529392e-01	1.036185e-01	1.000000e-05	1.000000e-05	8.264873e-04	7.638741e-04	1.213046e-03
5	X_8540245_DEL	8540245	1	A	ATTTCTCA	0.012	-1.226384e-01	1.305530e-01	2.299487e-02	3.029107e-01	3.489024e-01	3.412871e-01	3.438690e-01
5	X_8540274_SNP	8540274	0	A	G	0.006	-1.408447e-02	1.845100e-01	1.000000e-05	2.250120e-01	9.392449e-01	9.427922e-01	9.429108e-01
5	X_8540306_SNP	8540306	4	T	C	0.323	-9.589069e-03	3.070621e-02	1.000000e-05	2.483960e-01	7.552164e-01	7.485793e-01	7.491913e-01
5	X_8540316_SNP	8540316	3	G	C	0.006	-2.484867e-01	1.835127e-01	1.000000e-05	1.773274e-01	1.775585e-01	1.752951e-01	1.784385e-01
5	X_8540407_DEL	8540407	0	G	GTTTCTGTTTCTGGTCTAGCATAATA	0.012	1.092994e-01	1.305877e-01	1.000000e-05	1.590191e-01	4.038069e-01	4.038937e-01	4.062510e-01
5	X_8540573_SNP	8540573	2	A	C	0.006	-6.919583e-02	1.844418e-01	1.000000e-05	2.010161e-01	7.080178e-01	7.109719e-01	7.117992e-01
5	X_8540603_SNP	8540603	4	G	A	0.433	-2.944805e-02	2.890206e-02	1.000000e-05	2.684907e-01	3.097372e-01	3.040862e-01	3.064766e-01
5	X_8540764_SNP	8540764	1	A	G	0.036	-5.278075e-02	7.637956e-02	1.000000e-05	7.407962e-02	4.905104e-01	4.964112e-01	5.020767e-01
5	X_8540854_SNP	8540854	2	A	C	0.157	-5.477617e-02	3.905499e-02	1.000000e-05	5.000686e-02	1.626216e-01	1.617466e-01	1.662064e-01
5	X_8540926_SNP	8540926	6	A	T	0.475	-9.403230e-03	2.893316e-02	1.000000e-05	1.683451e-01	7.455915e-01	7.559028e-01	7.580507e-01
5	X_8541034_SNP	8541034	0	A	T	0.071	4.489359e-02	5.507224e-02	9.497166e-02	3.886830e-01	4.161394e-01	4.038642e-01	4.086326e-01
5	X_8541067_SNP	8541067	9	T	C	0.415	1.783846e-02	2.957611e-02	1.000000e-05	1.967072e-01	5.472405e-01	5.473054e-01	5.485634e-01
5	X_8541070_SNP	8541070	1	G	A	0.006	4.287290e-02	1.844906e-01	1.570680e-03	2.782119e-01	8.165250e-01	7.997528e-01	8.014633e-01
5	X_8541145_DEL	8541145	8	TCAAT	T	0.287	-3.346024e-02	3.202852e-02	1.000000e-05	1.379351e-01	2.976799e-01	2.972242e-01	3.002152e-01
5	X_8541210_SNP	8541210	3	T	G	0.261	-4.452291e-02	3.244212e-02	1.000000e-05	2.626530e-01	1.717967e-01	1.678812e-01	1.709853e-01
5	X_8541219_SNP	8541219	8	T	C	0.287	-6.043523e-02	3.179234e-02	3.717828e-02	3.561854e-01	5.904315e-02	5.634347e-02	5.961814e-02
5	X_8541229_DEL	8541229	14	TTGCGAT	T	0.266	-4.492265e-02	3.335808e-02	1.000000e-05	2.317281e-01	1.799191e-01	1.766459e-01	1.796584e-01
5	X_8541238_SNP	8541238	3	T	A	0.109	5.740915e-02	4.572205e-02	1.000000e-05	4.303925e-02	2.110212e-01	2.107227e-01	2.155878e-01
5	X_8541317_SNP	8541317	8	T	A	0.006	4.734523e-02	1.845043e-01	1.000000e-05	2.278738e-01	7.977994e-01	7.966348e-01	7.969742e-01
5	X_8541339_SNP	8541339	9	C	T	0.013	8.451104e-02	1.307420e-01	6.759588e-03	3.184550e-01	5.189160e-01	5.065433e-01	5.091634e-01
5	X_8541392_SNP	8541392	12	A	T	0.263	2.149340e-02	3.342045e-02	1.000000e-05	1.350394e-01	5.210329e-01	5.251558e-01	5.280685e-01
5	X_8541461_SNP	8541461	10	T	C	0.247	2.521008e-03	3.394273e-02	1.000000e-05	2.170520e-01	9.408831e-01	9.559499e-01	9.563986e-01
5	X_8541546_SNP	8541546	10	T	C	0.044	1.117859e-01	7.068122e-02	4.943968e-02	2.874638e-01	1.156559e-01	1.121268e-01	1.154779e-01
5	X_8541551_SNP	8541551	14	C	A	0.071	-2.773040e-02	5.752061e-02	1.000000e-05	2.348056e-01	6.303734e-01	6.271771e-01	6.279478e-01
5	X_8541676_SNP	8541676	7	G	C	0.373	2.909560e-04	2.998526e-02	1.000000e-05	2.287234e-01	9.922697e-01	9.983372e-01	9.983419e-01
5	X_8541807_SNP	8541807	0	C	G	0.012	4.585341e-02	1.308146e-01	1.000000e-05	2.269948e-01	7.263913e-01	7.253804e-01	7.258756e-01
5	X_8541952_SNP	8541952	9	G	C	0.164	2.010622e-02	3.941642e-02	1.000000e-05	1.077620e-01	6.106607e-01	6.200606e-01	6.249301e-01
5	X_8541966_SNP	8541966	0	A	G	0.006	2.751299e-01	1.832735e-01	1.000000e-05	5.759500e-02	1.352039e-01	1.340890e-01	1.383316e-01
5	X_8542085_SNP	8542085	5	T	C	0.503	-1.438711e-02	2.882258e-02	9.838952e-02	4.058951e-01	6.183268e-01	5.962236e-01	6.044203e-01
5	X_8542168_INS	8542168	23	CA	C	0.021	5.764955e-02	1.072292e-01	8.304961e-03	3.503151e-01	5.915532e-01	5.738877e-01	5.778832e-01
5	X_8542195_SNP	8542195	0	T	C	0.006	1.627609e-02	1.845090e-01	1.000000e-05	2.297958e-01	9.298137e-01	9.285443e-01	9.286546e-01
5	X_8542211_DEL	8542211	4	C	CGAGCATATATATCCATAC	0.018	-5.000135e-02	1.071191e-01	2.539388e-02	3.534176e-01	6.412675e-01	6.207008e-01	6.254033e-01
5	X_8542234_SNP	8542234	6	G	A	0.426	2.356569e-02	2.917231e-02	1.000000e-05	2.225126e-01	4.203559e-01	4.170102e-01	4.186333e-01
5	X_8542256_SNP	8542256	2	T	C	0.349	4.917984e-02	2.970316e-02	1.000000e-05	1.458444e-01	9.966968e-02	9.791487e-02	1.013523e-01
5	X_8542272_SNP	8542272	1	C	G	0.293	3.122043e-02	3.117038e-02	1.000000e-05	2.279630e-01	3.179919e-01	3.141733e-01	3.163652e-01
5	X_8542276_SNP	8542276	0	T	C	0.018	-1.820261e-01	1.064647e-01	9.415922e-02	3.509521e-01	8.918379e-02	8.576257e-02	8.931375e-02
5	X_8542352_SNP	8542352	0	C	T	0.012	8.494141e-02	1.306958e-01	6.003833e-03	3.173252e-01	5.166442e-01	5.044262e-01	5.070107e-01
5	X_8542402_SNP	8542402	6	G	T	0.432	2.027053e-02	2.917520e-02	1.292595e-01	4.390715e-01	4.881604e-01	4.712584e-01	4.792482e-01
5	X_8542410_SNP	8542410	4	C	G	0.402	3.425684e-02	2.919707e-02	1.113613e-01	4.204953e-01	2.423574e-01	2.337346e-01	2.385773e-01
5	X_8542429_SNP	8542429	0	T	G	0.405	3.280838e-02	2.881151e-02	4.032709e-02	3.277755e-01	2.564586e-01	2.493856e-01	2.526323e-01
5	X_8542441_SNP	8542441	1	T	A	0.030	1.736230e-02	8.352000e-02	1.000000e-05	1.628251e-01	8.355759e-01	8.570842e-01	8.609100e-01
5	X_8542445_SNP	8542445	1	A	T	0.389	2.591252e-02	2.913241e-02	2.130018e-02	3.051020e-01	3.750356e-01	3.668131e-01	3.693447e-01
5	X_8542447_SNP	8542447	3	T	C	0.376	2.209245e-02	2.952075e-02	1.000000e-05	2.602034e-01	4.552959e-01	4.492296e-01	4.508358e-01
5	X_8542499_SNP	8542499	0	G	C	0.006	-1.989448e-01	1.838660e-01	1.000000e-05	2.951186e-01	2.808176e-01	2.741330e-01	2.769060e-01
5	X_8542541_SNP	8542541	0	G	C	0.006	-1.989448e-01	1.838660e-01	1.000000e-05	2.951186e-01	2.808176e-01	2.741330e-01	2.769060e-01
5	X_8542556_SNP	8542556	3	G	A	0.400	3.072437e-02	2.915311e-02	4.965281e-02	3.304225e-01	2.934618e-01	2.857824e-01	2.889638e-01
5	X_8542562_SNP	8542562	4	C	T	0.402	3.296484e-02	2.919719e-02	4.732259e-02	3.265469e-01	2.605093e-01	2.535315e-01	2.567491e-01
5	X_8542564_SNP	8542564	5	A	T	0.399	2.139589e-02	2.938957e-02	2.699226e-02	3.084402e-01	4.676332e-01	4.578457e-01	4.602276e-01
5	X_8542593_SNP	8542593	4	T	A	0.457	2.222910e-02	2.878384e-02	1.000000e-05	2.113950e-01	4.410484e-01	4.388277e-01	4.403805e-01
5	X_8542594_SNP	8542594	4	T	G	0.463	2.267514e-02	2.875366e-02	1.000000e-05	1.997739e-01	4.314705e-01	4.299150e-01	4.315878e-01
5	X_8542631_SNP	8542631	1	G	A	0.419	1.708017e-02	2.882162e-02	4.908470e-03	2.845268e-01	5.542443e-01	5.448936e-01	5.465767e-01
5	X_8542724_SNP	8542724	0	A	G	0.012	-4.027520e-02	1.308257e-01	1.000000e-05	2.176139e-01	7.585794e-01	7.594387e-01	7.599152e-01
5	X_8542832_SNP	8542832	1	T	C	0.024	2.587755e-02	9.308730e-02	7.626208e-04	1.351000e-01	7.813643e-01	8.010578e-01	8.065038e-01
5	X_8542840_DEL	8542840	20	TTCACCAGCT	T	0.507	1.653934e-02	3.021889e-02	1.000000e-05	9.193387e-02	5.848955e-01	5.939989e-01	5.996093e-01
5	X_8542859_SNP	8542859	4	G	C	0.463	2.343506e-03	2.880689e-02	1.000000e-05	2.118888e-01	9.352598e-01	9.575899e-01	9.584603e-01
5	X_8542934_SNP	8542934	0	C	T	0.012	8.494141e-02	1.306958e-01	6.003833e-03	3.173252e-01	5.166442e-01	5.044262e-01	5.070107e-01
5	X_8542954_SNP	8542954	1	T	G	0.006	-2.283105e-02	1.845081e-01	1.000000e-05	2.320474e-01	9.016708e-01	8.990577e-01	8.992254e-01
5	X_8542999_SNP	8542999	0	G	C	0.012	8.494141e-02	1.306958e-01	6.003833e-03	3.173252e-01	5.166442e-01	5.044262e-01	5.070107e-01
5	X_8543101_SNP	8543101	0	A	G	0.006	-2.313330e-01	1.837234e-01	5.486941e-02	3.480978e-01	2.097484e-01	2.032472e-01	2.068419e-01
5	X_8543136_SNP	8543136	9	T	G	0.465	-1.314697e-02	2.923076e-02	1.000000e-05	2.364065e-01	6.534668e-01	6.496390e-01	6.503497e-01
5	X_8543138_SNP	8543138	0	T	A	0.012	2.301402e-01	1.296382e-01	1.000000e-05	6.591298e-02	7.768905e-02	7.643290e-02	8.016625e-02
5	X_8543217_SNP	8543217	4	A	G	0.512	1.655857e-03	2.873851e-02	1.000000e-05	2.239108e-01	9.541222e-01	9.617839e-01	9.619200e-01
5	X_8543268_INS	8543268	14	TT	T	0.468	2.563244e-02	2.964440e-02	1.000000e-05	1.747001e-01	3.884711e-01	3.874751e-01	3.896354e-01
5	X_8543305_SNP	8543305	0	A	T	0.018	-3.334937e-02	1.071412e-01	1.000000e-05	2.719027e-01	7.559893e-01	7.445816e-01	7.458219e-01
5	X_8543341_SNP	8543341	2	A	C	0.030	-5.215915e-02	8.344049e-02	1.000000e-05	1.763292e-01	5.327598e-01	5.343980e-01	5.360468e-01
5	X_8543386_SNP	8543386	0	T	C	0.012	8.494141e-02	1.306958e-01	6.003833e-03	3.173252e-01	5.166442e-01	5.044262e-01	5.070107e-01
5	X_8543416_SNP	8543416	5	C	A	0.423	-2.018100e-02	2.912120e-02	1.000000e-05	2.610922e-01	4.892778e-01	4.828357e-01	4.843155e-01
5	X_8543437_DEL	8543437	5	A	AA	0.252	-3.849016e-02	3.307416e-02	1.000000e-05	1.831909e-01	2.461940e-01	2.439213e-01	2.466875e-01
5	X_8543448_SNP	8543448	4	G	C	0.256	-3.522152e-02	3.279784e-02	1.000000e-05	1.621202e-01	2.844271e-01	2.829794e-01	2.857381e-01
5	X_8543462_SNP	8543462	1	A	T	0.006	-1.308479e-01	1.842369e-01	1.000000e-05	1.207776e-01	4.785669e-01	4.823356e-01	4.856340e-01
5	X_8543465_SNP	8543465	1	G	A	0.012	8.607331e-02	1.306958e-01	7.348692e-03	3.188855e-01	5.110796e-01	4.988734e-01	5.015034e-01
5	X_8543496_SNP	8543496	3	C	A	0.073	-2.203673e-03	5.514864e-02	1.000000e-05	2.285409e-01	9.681740e-01	9.682707e-01	9.683190e-01
5	X_8543541_SNP	8543541	7	T	G	0.075	-6.199475e-03	5.520062e-02	1.000000e-05	2.244612e-01	9.107148e-01	9.126541e-01	9.128153e-01
5	X_8543544_SNP	8543544	14	T	G	0.234	1.334642e-02	3.501139e-02	1.000000e-05	2.758875e-01	7.035407e-01	6.926951e-01	6.940334e-01
5	X_8543573_SNP	8543573	19	T	A	0.074	-8.461850e-03	5.763155e-02	1.000000e-05	2.265095e-01	8.834470e-01	8.835408e-01	8.837281e-01
5	X_8543600_SNP	8543600	31	T	C	0.080	-1.132485e-02	5.783087e-02	1.000000e-05	2.218688e-01	8.449851e-01	8.461961e-01	8.464800e-01
5	X_8543601_SNP	8543601	31	T	C	0.007	-7.590466e-02	1.845444e-01	1.000000e-05	1.542268e-01	6.813769e-01	6.900360e-01	6.926171e-01
5	X_8543602_SNP	8543602	30	G	A	0.007	-7.744320e-02	1.845356e-01	1.000000e-05	1.527940e-01	6.752726e-01	6.837962e-01	6.864225e-01
5	X_8543604_SNP	8543604	30	A	T	0.007	-7.744320e-02	1.845356e-01	1.000000e-05	1.527940e-01	6.752726e-01	6.837962e-01	6.864225e-01
5	X_8543605_SNP	8543605	29	T	G	0.007	-7.795707e-02	1.845295e-01	1.000000e-05	1.521148e-01	6.732330e-01	6.817355e-01	6.843876e-01
5	X_8544173_INS	8544173	25	GGTGACTGTAT	C	0.007	-2.666034e-01	1.834466e-01	1.000000e-05	1.000000e-05	1.480276e-01	1.471417e-01	1.523574e-01
5	X_8544322_SNP	8544322	2	A	G	0.012	8.685342e-02	1.306976e-01	6.872540e-03	3.182189e-01	5.072685e-01	4.952143e-01	4.978230e-01
5	X_8544350_SNP	8544350	1	G	C	0.204	-3.127698e-02	3.526939e-02	1.000000e-05	1.431621e-01	3.764683e-01	3.768950e-01	3.796206e-01
5	X_8544386_SNP	8544386	2	G	A	0.313	-3.209082e-03	3.078343e-02	1.000000e-05	2.317464e-01	9.170991e-01	9.147692e-01	9.149113e-01
5	X_8544468_SNP	8544468	3	T	G	0.079	7.236648e-02	5.286180e-02	1.000000e-05	1.000000e-05	1.728566e-01	1.722066e-01	1.837846e-01
5	X_8544497_SNP	8544497	0	T	G	0.006	2.476295e-01	1.834448e-01	4.794307e-02	3.814442e-01	1.788905e-01	1.721299e-01	1.761301e-01
5	X_8544499_INS	8544499	0	TGTTGTTTTGTTTGTTTGTTTTGATT	T	0.006	2.476295e-01	1.834448e-01	4.794307e-02	3.814442e-01	1.788905e-01	1.721299e-01	1.761301e-01
5	X_8544549_SNP	8544549	1	A	G	0.006	2.757069e-01	1.832716e-01	1.000000e-05	5.775171e-02	1.343882e-01	1.332680e-01	1.375041e-01
5	X_8544614_SNP	8544614	2	A	C	0.012	1.849495e-01	1.300828e-01	1.000000e-05	2.815538e-01	1.569656e-01	1.527344e-01	1.559667e-01
5	X_8544656_SNP	8544656	1	A	G	0.006	-8.374921e-02	1.844021e-01	1.000000e-05	2.121396e-01	6.503024e-01	6.502968e-01	6.510736e-01
5	X_8544889_SNP	8544889	0	C	G	0.006	-3.723956e-01	1.823227e-01	5.173667e-02	3.150448e-01	4.268302e-02	4.071239e-02	4.364257e-02
5	X_8544934_SNP	8544934	0	A	C	0.006	5.144632e-03	1.845129e-01	1.000000e-05	2.271928e-01	9.777896e-01	9.840054e-01	9.840514e-01
5	X_8545008_SNP	8545008	10	A	T	0.146	1.958038e-02	4.147033e-02	1.000000e-05	1.313264e-01	6.374370e-01	6.463406e-01	6.499409e-01
5	X_8545130_SNP	8545130	1	A	G	0.012	2.277301e-01	1.296686e-01	1.000000e-05	1.952674e-01	8.089023e-02	7.889878e-02	8.214907e-02
5	X_8545144_SNP	8545144	2	T	G	0.036	6.169911e-02	7.648380e-02	6.104243e-02	3.070200e-01	4.209963e-01	4.129674e-01	4.153994e-01
5	X_8545145_SNP	8545145	3	T	C	0.006	2.735198e-01	1.832836e-01	9.231527e-03	3.269693e-01	1.375105e-01	1.326655e-01	1.361813e-01
5	X_8545163_SNP	8545163	0	C	T	0.012	8.494141e-02	1.306958e-01	6.003833e-03	3.173252e-01	5.166442e-01	5.044262e-01	5.070107e-01
5	X_8545183_SNP	8545183	2	A	G	0.048	-1.569485e-02	6.666505e-02	1.406950e-02	3.114471e-01	8.141664e-01	7.890634e-01	7.929433e-01
5	X_8545236_SNP	8545236	1	T	C	0.048	6.184148e-02	6.648399e-02	1.000000e-05	1.000000e-05	3.536333e-01	3.562832e-01	3.801228e-01
5	X_8545248_SNP	8545248	0	G	A	0.006	-3.188114e-02	1.844967e-01	1.000000e-05	2.362724e-01	8.630187e-01	8.588466e-01	8.591157e-01
5	X_8545267_SNP	8545267	2	A	T	0.127	-8.270422e-03	4.294802e-02	1.000000e-05	1.939073e-01	8.475325e-01	8.600840e-01	8.613416e-01
5	X_8545271_SNP	8545271	0	T	C	0.006	4.129629e-02	1.844854e-01	1.000000e-05	2.215534e-01	8.231525e-01	8.242213e-01	8.245431e-01
5	X_8545308_SNP	8545308	0	A	T	0.006	3.973101e-02	1.844875e-01	1.000000e-05	2.411524e-01	8.297520e-01	8.243352e-01	8.247206e-01
5	X_8545392_SNP	8545392	0	C	G	0.006	-1.244670e-01	1.842602e-01	1.000000e-05	2.010408e-01	5.003009e-01	4.993383e-01	5.007098e-01
5	X_8545473_DEL	8545473	12	T	TGCTGCTACT	0.006	4.389854e-02	1.845281e-01	1.466748e-03	2.780551e-01	8.122549e-01	7.957949e-01	7.974769e-01
5	X_8545510_SNP	8545510	2	G	A	0.018	-1.644240e-01	1.064218e-01	1.000000e-05	3.512594e-02	1.242451e-01	1.231507e-01	1.275725e-01
5	X_8545613_SNP	8545613	9	T	G	0.176	3.686799e-03	3.830037e-02	1.000000e-05	2.195696e-01	9.234301e-01	9.303219e-01	9.305792e-01
5	X_8545712_SNP	8545712	3	C	T	0.176	1.657682e-02	3.760544e-02	1.000000e-05	1.921586e-01	6.599248e-01	6.626138e-01	6.637093e-01
5	X_8545753_SNP	8545753	3	T	A	0.121	-1.525849e-03	4.388061e-02	1.000000e-05	2.256223e-01	9.723027e-01	9.872226e-01	9.873424e-01
5	X_8545769_SNP	8545769	2	C	T	0.120	-6.969610e-03	4.385921e-02	1.000000e-05	2.091650e-01	8.739340e-01	8.823647e-01	8.829451e-01
5	X_8545776_SNP	8545776	0	A	T	0.012	8.494141e-02	1.306958e-01	6.003833e-03	3.173252e-01	5.166442e-01	5.044262e-01	5.070107e-01
5	X_8545778_SNP	8545778	2	C	T	0.114	-4.005787e-03	4.484762e-02	1.000000e-05	2.188460e-01	9.289353e-01	9.376660e-01	9.379564e-01
5	X_8545791_DEL	8545791	0	G	GT	0.006	1.221570e-01	1.842695e-01	1.000000e-05	2.128839e-01	5.082975e-01	5.065049e-01	5.077522e-01
5	X_8545907_SNP	8545907	2	C	A	0.012	8.509611e-02	1.307047e-01	5.943427e-03	3.174070e-01	5.159104e-01	5.037108e-01	5.062968e-01
5	X_8545915_SNP	8545915	3	A	T	0.030	-2.787814e-02	8.351850e-02	1.000000e-05	1.899327e-01	7.389548e-01	7.447549e-01	7.458873e-01
5	X_8545916_INS	8545916	1	TTT	T	0.006	-1.035238e-01	1.843416e-01	1.000000e-05	1.811629e-01	5.751551e-01	5.771709e-01	5.786410e-01
5	X_8545926_SNP	8545926	0	A	C	0.012	8.494141e-02	1.306958e-01	6.003833e-03	3.173252e-01	5.166442e-01	5.044262e-01	5.070107e-01
5	X_8545985_SNP	8545985	1	G	T	0.204	2.687593e-02	3.529123e-02	1.000000e-05	1.982771e-01	4.474110e-01	4.458254e-01	4.474464e-01
5	X_8545987_SNP	8545987	0	A	G	0.012	8.494141e-02	1.306958e-01	6.003833e-03	3.173252e-01	5.166442e-01	5.044262e-01	5.070107e-01
5	X_8545989_SNP	8545989	6	C	T	0.216	2.108653e-02	3.508171e-02	1.000000e-05	2.287788e-01	5.486138e-01	5.452283e-01	5.462726e-01
5	X_8545999_SNP	8545999	5	T	G	0.055	8.038232e-02	6.277827e-02	1.000000e-05	1.000000e-05	2.021850e-01	2.018882e-01	2.143437e-01
5	X_8546071_SNP	8546071	5	G	A	0.233	-3.084886e-03	3.407748e-02	1.000000e-05	2.299213e-01	9.279787e-01	9.268445e-01	9.269578e-01
5	X_8546103_SNP	8546103	0	C	G	0.006	2.179569e-01	1.837361e-01	1.000000e-05	1.000000e-05	2.372188e-01	2.374409e-01	2.592997e-01
5	X_8546137_SNP	8546137	1	G	C	0.006	2.733464e-01	1.832795e-01	8.577976e-03	3.262239e-01	1.377495e-01	1.329105e-01	1.364215e-01
5	X_8546163_SNP	8546163	0	T	A	0.012	8.494141e-02	1.306958e-01	6.003833e-03	3.173252e-01	5.166442e-01	5.044262e-01	5.070107e-01
5	X_8546208_SNP	8546208	2	G	A	0.211	-7.535692e-03	3.499895e-02	1.000000e-05	2.244473e-01	8.297884e-01	8.298450e-01	8.301341e-01
5	X_8546244_SNP	8546244	1	T	G	0.006	1.814072e-01	1.839786e-01	1.000000e-05	2.119721e-01	3.255566e-01	3.226747e-01	3.248430e-01
5	X_8546285_SNP	8546285	0	T	C	0.006	1.823944e-01	1.839694e-01	1.000000e-05	2.119911e-01	3.229144e-01	3.200230e-01	3.222067e-01
5	X_8546309_SNP	8546309	4	G	A	0.238	2.990563e-02	3.366168e-02	1.000000e-05	1.416791e-01	3.756016e-01	3.761351e-01	3.788742e-01
5	X_8546331_DEL	8546331	22	AA	A	0.096	-2.767726e-02	5.166323e-02	1.000000e-05	2.465737e-01	5.928659e-01	5.880047e-01	5.889684e-01
5	X_8546342_SNP	8546342	0	A	G	0.006	2.038591e-01	1.838336e-01	1.000000e-05	7.839849e-02	2.690632e-01	2.692872e-01	2.735728e-01
5	X_8546348_SNP	8546348	0	A	G	0.083	7.556895e-02	5.101644e-02	1.000000e-05	1.000000e-05	1.404311e-01	1.394858e-01	1.466039e-01
5	X_8546460_SNP	8546460	3	A	T	0.006	2.868160e-01	1.831756e-01	1.000000e-05	3.010735e-01	1.193001e-01	1.154234e-01	1.188130e-01
5	X_8546507_INS	8546507	15	A	AA	0.222	1.219392e-02	3.576119e-02	1.000000e-05	2.240506e-01	7.335484e-01	7.325493e-01	7.330361e-01
5	X_8546567_SNP	8546567	4	A	C	0.012	-2.699814e-02	1.321592e-01	1.144712e-01	2.349172e-01	8.383810e-01	8.361266e-01	8.364164e-01
5	X_8546573_SNP	8546573	5	G	T	0.012	8.463430e-02	1.307213e-01	5.253263e-03	3.162743e-01	5.182411e-01	5.060623e-01	5.086164e-01
5	X_8546586_SNP	8546586	7	T	A	0.174	-3.330102e-02	3.816327e-02	1.000000e-05	1.551964e-01	3.841451e-01	3.842314e-01	3.866948e-01
5	X_8546613_SNP	8546613	8	G	T	0.244	2.300456e-02	3.382689e-02	1.000000e-05	1.894580e-01	4.974092e-01	4.973410e-01	4.988608e-01
5	X_8546747_SNP	8546747	0	A	C	0.006	-1.319521e-01	1.842288e-01	1.000000e-05	1.201385e-01	4.748495e-01	4.785422e-01	4.818557e-01
5	X_8546827_SNP	8546827	3	A	T	0.018	1.334194e-01	1.066888e-01	1.000000e-05	1.310643e-01	2.128596e-01	2.116119e-01	2.149708e-01
5	X_8546857_SNP	8546857	9	T	C	0.195	-2.178305e-02	3.678627e-02	1.000000e-05	1.526187e-01	5.545546e-01	5.585389e-01	5.608336e-01
5	X_8546935_SNP	8546935	2	C	T	0.036	1.696355e-02	7.648660e-02	1.000000e-05	1.569032e-01	8.247542e-01	8.460923e-01	8.502938e-01
5	X_8546942_SNP	8546942	1	C	A	0.006	2.733464e-01	1.832795e-01	8.577976e-03	3.262239e-01	1.377495e-01	1.329105e-01	1.364215e-01
5	X_8546997_SNP	8546997	0	A	G	0.006	-3.584821e-01	1.824034e-01	1.000000e-05	1.810874e-01	5.104508e-02	4.955180e-02	5.257675e-02
5	X_8547074_SNP	8547074	0	A	T	0.030	-6.285579e-02	8.338059e-02	1.000000e-05	1.794786e-01	4.520121e-01	4.516861e-01	4.535266e-01
5	X_8547216_SNP	8547216	0	T	A	0.012	8.494141e-02	1.306958e-01	6.003833e-03	3.173252e-01	5.166442e-01	5.044262e-01	5.070107e-01
5	X_8547230_SNP	8547230	4	A	T	0.177	8.527741e-05	3.765193e-02	1.000000e-05	2.315947e-01	9.981956e-01	9.866211e-01	9.867068e-01
5	X_8547258_SNP	8547258	5	T	C	0.184	-2.540817e-03	3.718198e-02	1.000000e-05	2.213711e-01	9.456015e-01	9.543409e-01	9.545601e-01
5	X_8547263_SNP	8547263	3	A	G	0.176	-1.586931e-03	3.762725e-02	1.000000e-05	2.243872e-01	9.664098e-01	9.773806e-01	9.775231e-01
5	X_8547285_SNP	8547285	0	T	A	0.018	5.867675e-02	1.070757e-01	1.000000e-05	2.639307e-01	5.844327e-01	5.773405e-01	5.785486e-01
5	X_8547286_SNP	8547286	9	T	G	0.195	8.388128e-03	3.681935e-02	1.000000e-05	2.516010e-01	8.200677e-01	8.120714e-01	8.126930e-01
5	X_8547287_SNP	8547287	1	C	T	0.012	8.497586e-02	1.307004e-01	5.671537e-03	3.168791e-01	5.164893e-01	5.043146e-01	5.068855e-01
5	X_8547291_SNP	8547291	0	A	T	0.012	8.494141e-02	1.306958e-01	6.003833e-03	3.173252e-01	5.166442e-01	5.044262e-01	5.070107e-01
5	X_8547295_SNP	8547295	0	C	T	0.012	8.494141e-02	1.306958e-01	6.003833e-03	3.173252e-01	5.166442e-01	5.044262e-01	5.070107e-01
5	X_8547304_SNP	8547304	3	A	T	0.067	-3.321233e-02	5.735594e-02	1.000000e-05	1.809018e-01	5.633360e-01	5.650052e-01	5.665096e-01
5	X_8547330_SNP	8547330	4	A	C	0.177	2.061542e-02	3.761792e-02	1.000000e-05	2.924919e-01	5.844135e-01	5.741322e-01	5.759521e-01
5	X_8547355_SNP	8547355	4	T	G	0.195	1.803633e-02	3.622156e-02	1.000000e-05	2.909909e-01	6.191821e-01	6.082807e-01	6.100536e-01
5	X_8547406_INS	8547406	6	CTC	C	0.006	3.399017e-02	1.845149e-01	1.000000e-05	1.996868e-01	8.540707e-01	8.647883e-01	8.657547e-01
5	X_8547407_SNP	8547407	33	T	C	0.200	5.847536e-02	3.932155e-02	1.000000e-05	2.603567e-01	1.388834e-01	1.355375e-01	1.387627e-01
5	X_8547423_SNP	8547423	8	A	T	0.006	-9.996588e-02	1.843777e-01	1.000000e-05	1.830429e-01	5.884218e-01	5.905561e-01	5.919611e-01
5	X_8547434_SNP	8547434	6	A	C	0.025	1.744150e-01	9.214966e-02	1.000000e-05	1.000000e-05	6.013338e-02	5.902293e-02	6.547826e-02
5	X_8547484_SNP	8547484	0	T	G	0.012	3.844893e-02	1.308289e-01	1.000000e-05	2.048885e-01	7.692114e-01	7.731706e-01	7.738513e-01
5	X_8547500_SNP	8547500	6	C	G	0.290	3.368753e-02	3.174113e-02	1.000000e-05	1.301384e-01	2.900857e-01	2.896811e-01	2.928350e-01
5	X_8547501_SNP	8547501	10	A	G	0.266	2.646995e-02	3.306507e-02	1.000000e-05	1.603536e-01	4.245416e-01	4.251622e-01	4.273933e-01
5	X_8547507_SNP	8547507	6	A	G	0.370	4.105002e-02	2.976037e-02	1.000000e-05	2.040055e-03	1.696418e-01	1.689576e-01	1.744739e-01
5	X_8547520_SNP	8547520	4	A	T	0.018	5.994582e-02	1.070952e-01	1.000000e-05	1.193957e-01	5.764091e-01	5.833744e-01	5.873055e-01
5	X_8547665_INS	8547665	1	TT	T	0.036	-8.745803e-02	7.618755e-02	1.000000e-05	1.907201e-01	2.526488e-01	2.502660e-01	2.529494e-01
5	X_8547669_SNP	8547669	1	G	A	0.030	-7.652858e-02	8.331941e-02	1.000000e-05	2.353736e-01	3.596917e-01	3.557363e-01	3.576896e-01
5	X_8547687_DEL	8547687	2	T	TTTCATTTATATAT	0.006	2.730106e-01	1.832872e-01	7.723614e-03	3.251652e-01	1.382470e-01	1.334118e-01	1.369158e-01
5	X_8547701_SNP	8547701	7	T	A	0.435	-3.046422e-02	2.915080e-02	1.000000e-05	1.980383e-01	2.975165e-01	2.950364e-01	2.974254e-01
5	X_8547777_SNP	8547777	0	G	T	0.048	4.238684e-02	6.656580e-02	1.000000e-05	8.251853e-02	5.251544e-01	5.320300e-01	5.376691e-01
5	X_8547799_DEL	8547799	2	G	GAAATGGGTAGG	0.036	4.351901e-02	7.642333e-02	1.000000e-05	1.252099e-01	5.698228e-01	5.762791e-01	5.797688e-01
5	X_8547812_SNP	8547812	0	G	A	0.048	4.238684e-02	6.656580e-02	1.000000e-05	8.251853e-02	5.251544e-01	5.320300e-01	5.376691e-01
5	X_8547879_SNP	8547879	1	G	A	0.042	7.431067e-03	7.103399e-02	1.000000e-05	2.049385e-01	9.168093e-01	9.373385e-01	9.385226e-01
5	X_8547880_SNP	8547880	1	A	G	0.042	7.431067e-03	7.103399e-02	1.000000e-05	2.049385e-01	9.168093e-01	9.373385e-01	9.385226e-01
5	X_8548034_SNP	8548034	0	A	C	0.006	9.490018e-02	1.843662e-01	1.000000e-05	2.262747e-01	6.074212e-01	6.050714e-01	6.059048e-01
5	X_8548054_SNP	8548054	8	C	A	0.319	-2.584363e-02	3.114541e-02	1.000000e-05	1.353293e-01	4.078587e-01	4.091957e-01	4.120482e-01
5	X_8548056_SNP	8548056	9	C	G	0.314	-2.056135e-02	3.138128e-02	1.000000e-05	1.697267e-01	5.132391e-01	5.148560e-01	5.167007e-01
5	X_8548088_SNP	8548088	0	T	G	0.018	6.730837e-02	1.074907e-01	6.815393e-02	2.378054e-01	5.320579e-01	5.282027e-01	5.293296e-01
5	X_8548160_SNP	8548160	1	T	C	0.006	-9.429636e-02	1.843714e-01	1.000000e-05	2.448882e-01	6.097171e-01	6.048410e-01	6.057390e-01
5	X_8548251_DEL	8548251	1	C	CCCAGGCAGCGGG	0.012	-1.718606e-01	1.301861e-01	1.000000e-05	3.231390e-02	1.886143e-01	1.880805e-01	1.931354e-01
5	X_8548251_SNP	8548251	4	G	C	0.006	-1.449977e-01	1.841832e-01	1.000000e-05	2.733365e-01	4.322599e-01	4.256489e-01	4.274885e-01
5	X_8548252_SNP	8548252	9	C	A	0.478	-4.449388e-02	2.900192e-02	1.000000e-05	1.076316e-01	1.268915e-01	1.253855e-01	1.291405e-01
5	X_8548274_SNP	8548274	4	C	A	0.384	-1.655484e-02	2.950603e-02	1.000000e-05	2.376001e-01	5.755090e-01	5.712848e-01	5.722501e-01
5	X_8548315_SNP	8548315	5	G	A	0.374	-1.080861e-02	2.976375e-02	1.000000e-05	2.168430e-01	7.169572e-01	7.171540e-01	7.177249e-01
5	X_8548332_SNP	8548332	0	T	C	0.006	-1.051604e-01	1.843327e-01	1.000000e-05	1.807873e-01	5.691152e-01	5.710311e-01	5.725203e-01
5	X_8548333_SNP	8548333	0	G	T	0.006	-1.051604e-01	1.843327e-01	1.000000e-05	1.807873e-01	5.691152e-01	5.710311e-01	5.725203e-01
5	X_8548344_SNP	8548344	1	C	T	0.395	-9.236883e-03	2.910886e-02	1.000000e-05	2.804428e-01	7.513980e-01	7.380274e-01	7.395937e-01
5	X_8548346_SNP	8548346	4	A	C	0.396	-1.427766e-02	2.934902e-02	9.979989e-03	3.114026e-01	6.272698e-01	6.131345e-01	6.156523e-01
5	X_8548391_SNP	8548391	3	T	A	0.400	-9.592558e-03	2.922421e-02	1.000000e-05	2.784621e-01	7.431438e-01	7.305524e-01	7.320220e-01
5	X_8548393_SNP	8548393	3	T	C	0.394	-7.739223e-03	2.930389e-02	1.000000e-05	2.664482e-01	7.920287e-01	7.804593e-01	7.815512e-01
5	X_8548394_SNP	8548394	3	A	T	0.400	-6.832302e-03	2.922888e-02	1.000000e-05	2.633376e-01	8.154657e-01	8.037341e-01	8.047453e-01
5	X_8548413_SNP	8548413	0	C	A	0.006	-1.051604e-01	1.843327e-01	1.000000e-05	1.807873e-01	5.691152e-01	5.710311e-01	5.725203e-01
5	X_8548416_SNP	8548416	4	C	T	0.396	-9.325701e-03	2.935938e-02	1.000000e-05	2.676644e-01	7.511576e-01	7.408459e-01	7.419385e-01
5	X_8548425_SNP	8548425	2	C	T	0.398	-8.259663e-03	2.916812e-02	1.000000e-05	2.765769e-01	7.773960e-01	7.638074e-01	7.652773e-01
5	X_8548432_SNP	8548432	0	A	G	0.006	-5.623008e-02	1.844617e-01	1.000000e-05	2.638606e-01	7.608749e-01	7.509363e-01	7.519169e-01
5	X_8548433_SNP	8548433	4	A	T	0.396	-4.118862e-03	2.936657e-02	1.000000e-05	2.535491e-01	8.886271e-01	8.759095e-01	8.766768e-01
5	X_8548445_SNP	8548445	4	G	T	0.390	-6.476578e-03	2.944421e-02	1.000000e-05	2.653759e-01	8.261718e-01	8.132578e-01	8.143749e-01
5	X_8548446_SNP	8548446	4	T	G	0.384	-6.298478e-04	2.953396e-02	1.000000e-05	2.345954e-01	9.830110e-01	9.711990e-01	9.713779e-01
5	X_8548450_DEL	8548450	4	TA	T	0.396	-6.197952e-03	2.936437e-02	1.000000e-05	2.626147e-01	8.330911e-01	8.206419e-01	8.216595e-01
5	X_8548453_DEL	8548453	4	AC	A	0.396	-6.197952e-03	2.936437e-02	1.000000e-05	2.626147e-01	8.330911e-01	8.206419e-01	8.216595e-01
5	X_8548512_SNP	8548512	4	G	C	0.500	7.614756e-03	2.872417e-02	1.000000e-05	2.380857e-01	7.912619e-01	7.871503e-01	7.875540e-01
5	X_8548518_SNP	8548518	0	A	C	0.006	-6.551921e-02	1.844432e-01	1.000000e-05	1.882114e-01	7.228704e-01	7.284892e-01	7.296634e-01
5	X_8548582_SNP	8548582	1	A	G	0.018	-1.821349e-01	1.064660e-01	9.275947e-02	3.492983e-01	8.899857e-02	8.559163e-02	8.913384e-02
5	X_8548666_SNP	8548666	0	T	C	0.006	2.127344e-01	1.837730e-01	1.000000e-05	1.213634e-01	2.486929e-01	2.479488e-01	2.513509e-01
5	X_8548789_SNP	8548789	1	A	C	0.006	-8.100828e-02	1.844094e-01	1.000000e-05	2.129062e-01	6.610264e-01	6.609462e-01	6.616886e-01
5	X_8548790_SNP	8548790	0	T	G	0.006	-8.037568e-02	1.844078e-01	1.000000e-05	2.132612e-01	6.635058e-01	6.634111e-01	6.641436e-01
5	X_8548822_INS	8548822	0	CCGACGGACGGACGGAT	C	0.048	1.792811e-02	6.663252e-02	1.000000e-05	1.911944e-01	7.882181e-01	7.966690e-01	7.978169e-01
5	X_8548828_INS	8548828	1	GATGGACGGATGGACGG	G	0.006	-1.040834e-01	1.843397e-01	1.000000e-05	1.811958e-01	5.730888e-01	5.750547e-01	5.765277e-01
5	X_8548845_SNP	8548845	1	C	T	0.018	-1.808482e-01	1.064619e-01	8.542783e-02	3.397468e-01	9.124677e-02	8.783657e-02	9.134723e-02
5	X_8548858_SNP	8548858	3	C	T	0.048	3.388938e-02	6.662546e-02	1.000000e-05	2.066558e-01	6.116693e-01	6.120660e-01	6.130028e-01
5	X_8548867_SNP	8548867	2	T	C	0.012	4.378521e-02	1.308284e-01	1.000000e-05	2.257355e-01	7.382914e-01	7.376340e-01	7.381032e-01
5	X_8548885_SNP	8548885	0	T	C	0.006	-1.051604e-01	1.843327e-01	1.000000e-05	1.807873e-01	5.691152e-01	5.710311e-01	5.725203e-01
5	X_8548938_SNP	8548938	0	C	A	0.006	-1.051604e-01	1.843327e-01	1.000000e-05	1.807873e-01	5.691152e-01	5.710311e-01	5.725203e-01
5	X_8548977_SNP	8548977	1	C	A	0.006	-1.073108e-01	1.843285e-01	1.000000e-05	1.799578e-01	5.612409e-01	5.630597e-01	5.645818e-01
5	X_8549014_SNP	8549014	4	T	G	0.378	-3.947041e-02	2.946610e-02	1.000000e-05	1.326470e-01	1.822328e-01	1.806817e-01	1.841407e-01
5	X_8549033_SNP	8549033	5	C	T	0.429	-3.787901e-02	2.896064e-02	1.000000e-05	1.000000e-05	1.926993e-01	1.922799e-01	2.003551e-01
5	X_8549066_SNP	8549066	5	G	T	0.442	-3.563528e-02	2.888392e-02	1.000000e-05	1.000000e-05	2.190433e-01	2.189835e-01	2.253503e-01
5	X_8549109_SNP	8549109	4	T	G	0.354	8.934902e-03	3.003797e-02	1.000000e-05	2.412243e-01	7.664921e-01	7.619711e-01	7.624539e-01
5	X_8549110_SNP	8549110	5	A	G	0.362	7.894730e-03	2.997724e-02	1.000000e-05	2.436035e-01	7.926017e-01	7.871890e-01	7.876631e-01
5	X_8549117_SNP	8549117	0	C	T	0.006	-1.051604e-01	1.843327e-01	1.000000e-05	1.807873e-01	5.691152e-01	5.710311e-01	5.725203e-01
5	X_8549140_INS	8549140	8	AC	A	0.256	-1.648799e-02	3.328934e-02	1.000000e-05	1.078833e-01	6.210479e-01	6.309052e-01	6.359610e-01
5	X_8549142_DEL	8549142	11	C	CCCGCTGCGGCTTAA	0.242	-1.030798e-02	3.426869e-02	1.000000e-05	1.444374e-01	7.639443e-01	7.798831e-01	7.840415e-01
5	X_8549184_SNP	8549184	0	T	G	0.006	-9.415843e-02	1.843685e-01	1.000000e-05	2.446253e-01	6.102342e-01	6.053931e-01	6.062873e-01
5	X_8549193_SNP	8549193	2	G	A	0.289	-5.999390e-03	3.149026e-02	1.000000e-05	1.915447e-01	8.491378e-01	8.622337e-01	8.636675e-01
5	X_8549196_SNP	8549196	2	T	A	0.283	-1.095535e-02	3.168156e-02	1.000000e-05	1.674361e-01	7.299341e-01	7.391466e-01	7.412879e-01
5	X_8549198_SNP	8549198	3	A	C	0.285	-1.046366e-02	3.172057e-02	1.000000e-05	1.496133e-01	7.419141e-01	7.548764e-01	7.583028e-01
5	X_8549210_SNP	8549210	1	A	G	0.006	1.431360e-02	1.845133e-01	1.000000e-05	2.383745e-01	9.382596e-01	9.295171e-01	9.297776e-01
5	X_8549232_SNP	8549232	0	T	C	0.089	-4.033444e-02	4.967454e-02	1.000000e-05	1.128607e-01	4.179693e-01	4.203542e-01	4.239115e-01
5	X_8549233_SNP	8549233	0	T	A	0.006	3.430678e-01	1.825819e-01	1.000000e-05	2.270126e-01	6.200008e-02	6.006803e-02	6.318255e-02
5	X_8549326_SNP	8549326	3	T	C	0.503	-1.959391e-02	2.860318e-02	1.000000e-05	6.649530e-02	4.942832e-01	5.005280e-01	5.067705e-01
5	X_8549347_SNP	8549347	6	A	G	0.395	1.182457e-02	2.955129e-02	1.000000e-05	1.823099e-01	6.895700e-01	6.948843e-01	6.962379e-01
5	X_8549369_SNP	8549369	0	C	T	0.006	-1.060511e-01	1.843296e-01	1.000000e-05	2.055326e-01	5.658445e-01	5.652923e-01	5.663858e-01
5	X_8549429_SNP	8549429	1	A	G	0.012	1.302030e-02	1.308638e-01	1.000000e-05	2.194290e-01	9.208653e-01	9.279528e-01	9.282127e-01
5	X_8549537_SNP	8549537	1	T	C	0.030	-4.222738e-03	8.353022e-02	1.000000e-05	2.375136e-01	9.597422e-01	9.489089e-01	9.491613e-01
5	X_8549549_SNP	8549549	1	A	G	0.072	2.832041e-02	5.512480e-02	5.764674e-02	3.491530e-01	6.081095e-01	5.917988e-01	5.959936e-01
5	X_8549608_SNP	8549608	5	A	C	0.466	-1.295456e-02	2.886658e-02	1.000000e-05	2.513164e-01	6.541804e-01	6.483371e-01	6.491836e-01
5	X_8549667_SNP	8549667	0	G	A	0.006	1.711423e-02	1.845085e-01	1.000000e-05	2.356116e-01	9.262095e-01	9.204852e-01	9.206750e-01
5	X_8549716_SNP	8549716	0	A	C	0.006	-1.060511e-01	1.843296e-01	1.000000e-05	2.055326e-01	5.658445e-01	5.652923e-01	5.663858e-01
5	X_8549789_SNP	8549789	1	T	C	0.048	1.346970e-02	6.664884e-02	1.000000e-05	1.747158e-01	8.400864e-01	8.583027e-01	8.609886e-01
5	X_8549802_SNP	8549802	1	A	G	0.054	1.466985e-01	6.200669e-02	1.000000e-05	2.433486e-01	1.914265e-02	1.824428e-02	2.041163e-02
5	X_8549820_SNP	8549820	6	A	C	0.012	-6.822339e-02	1.307850e-01	1.000000e-05	2.641073e-01	6.026127e-01	5.952084e-01	5.963777e-01
5	X_8549825_SNP	8549825	21	T	C	0.367	-3.271047e-02	3.137383e-02	8.256603e-03	2.722801e-01	2.986479e-01	2.926678e-01	2.951550e-01
5	X_8549826_SNP	8549826	20	G	C	0.372	-4.271049e-02	3.113402e-02	6.095849e-02	3.307454e-01	1.719684e-01	1.665251e-01	1.700489e-01
5	X_8549833_INS	8549833	14	TT	T	0.344	-3.539163e-02	3.108805e-02	3.470775e-02	3.199374e-01	2.565805e-01	2.496503e-01	2.528055e-01
5	X_8549838_SNP	8549838	4	T	A	0.116	3.912000e-02	4.478126e-02	1.000000e-05	1.299278e-01	3.836092e-01	3.845097e-01	3.876081e-01
5	X_8549987_SNP	8549987	0	A	G	0.012	-8.548554e-03	1.308613e-01	1.000000e-05	2.188982e-01	9.479936e-01	9.638107e-01	9.641960e-01
5	X_8550006_SNP	8550006	2	A	T	0.331	5.678245e-02	3.001304e-02	1.000000e-05	1.311782e-01	6.024207e-02	5.884902e-02	6.209289e-02
5	X_8550008_SNP	8550008	4	A	G	0.329	5.806935e-02	3.023340e-02	1.000000e-05	1.412481e-01	5.648332e-02	5.509190e-02	5.826095e-02
5	X_8550039_SNP	8550039	0	A	T	0.006	-9.415843e-02	1.843685e-01	1.000000e-05	2.446253e-01	6.102342e-01	6.053931e-01	6.062873e-01
5	X_8550084_SNP	8550084	1	A	T	0.347	5.849395e-02	2.955362e-02	2.119235e-03	2.542564e-01	4.944168e-02	4.755815e-02	5.053518e-02
5	X_8550133_SNP	8550133	0	T	A	0.006	-1.569661e-01	1.841106e-01	1.000000e-05	2.376556e-01	3.951294e-01	3.909341e-01	3.926977e-01
5	X_8550341_SNP	8550341	1	A	C	0.006	1.033293e-01	1.843422e-01	1.000000e-05	1.958270e-01	5.758738e-01	5.765013e-01	5.776886e-01
5	X_8550356_SNP	8550356	0	A	C	0.030	-6.510395e-02	8.337020e-02	1.000000e-05	1.075420e-01	4.359723e-01	4.390274e-01	4.427946e-01
5	X_8550454_SNP	8550454	0	G	C	0.006	-9.415843e-02	1.843685e-01	1.000000e-05	2.446253e-01	6.102342e-01	6.053931e-01	6.062873e-01
5	X_8550494_SNP	8550494	9	C	G	0.365	6.753801e-04	3.030780e-02	1.000000e-05	2.289600e-01	9.822481e-01	9.997800e-01	9.997827e-01
5	X_8550498_SNP	8550498	3	C	T	0.006	-7.030128e-02	1.844426e-01	1.000000e-05	1.847231e-01	7.035754e-01	7.090112e-01	7.102928e-01
5	X_8550506_SNP	8550506	0	A	G	0.006	-7.060277e-02	1.844319e-01	1.000000e-05	2.001480e-01	7.023488e-01	7.052922e-01	7.061453e-01
5	X_8550558_SNP	8550558	0	A	C	0.012	1.326683e-02	1.308589e-01	1.000000e-05	2.192670e-01	9.193691e-01	9.264090e-01	9.266732e-01
5	X_8550577_SNP	8550577	0	T	C	0.006	-4.865754e-02	1.844746e-01	1.000000e-05	2.080980e-01	7.922899e-01	7.962207e-01	7.968090e-01
5	X_8550581_INS	8550581	7	A	AGT	0.379	-2.625482e-02	2.982479e-02	5.133557e-02	3.568299e-01	3.799684e-01	3.692113e-01	3.728491e-01
5	X_8550585_SNP	8550585	0	A	C	0.006	-6.749684e-02	1.844389e-01	1.000000e-05	1.545853e-01	7.148626e-01	7.254763e-01	7.282324e-01
5	X_8550624_SNP	8550624	2	A	T	0.361	-3.035685e-02	2.963181e-02	5.776160e-02	3.749306e-01	3.071048e-01	2.974567e-01	3.014347e-01
5	X_8550728_SNP	8550728	0	G	A	0.012	1.907496e-01	1.300228e-01	1.000000e-05	1.000000e-05	1.442550e-01	1.433388e-01	1.547785e-01
5	X_8550744_SNP	8550744	1	G	C	0.072	-5.205277e-02	5.497478e-02	1.000000e-05	6.203816e-02	3.450924e-01	3.470385e-01	3.521873e-01
5	X_8550745_SNP	8550745	0	T	A	0.018	-1.357321e-01	1.066534e-01	1.000000e-05	9.756198e-02	2.049231e-01	2.040574e-01	2.078915e-01
5	X_8550804_SNP	8550804	4	T	A	0.305	-2.087800e-03	3.120397e-02	1.000000e-05	2.281274e-01	9.467353e-01	9.475187e-01	9.475996e-01
5	X_8550814_SNP	8550814	0	G	C	0.006	-7.060277e-02	1.844319e-01	1.000000e-05	2.001480e-01	7.023488e-01	7.052922e-01	7.061453e-01
5	X_8550833_SNP	8550833	4	C	T	0.232	-8.593956e-03	3.404025e-02	1.000000e-05	2.195400e-01	8.009944e-01	8.022356e-01	8.026149e-01
5	X_8550834_SNP	8550834	2	T	A	0.169	1.126500e-01	3.711402e-02	1.000000e-05	2.251775e-01	2.791031e-03	2.595714e-03	3.401346e-03
5	X_8551043_SNP	8551043	22	T	G	0.027	-3.891992e-02	9.321925e-02	1.000000e-05	1.881017e-01	6.768453e-01	6.811557e-01	6.823199e-01
5	X_8551091_SNP	8551091	18	A	G	0.047	-1.431013e-01	7.034162e-02	1.000000e-05	1.228773e-01	4.350514e-02	4.232988e-02	4.533675e-02
5	X_8551096_DEL	8551096	14	G	GG	0.019	5.754046e-03	1.072602e-01	1.000000e-05	2.366562e-01	9.572820e-01	9.472247e-01	9.474427e-01
5	X_8551097_SNP	8551097	21	T	G	0.184	-1.513817e-02	3.916716e-02	1.000000e-05	1.829779e-01	6.996202e-01	7.051791e-01	7.065184e-01
5	X_8551475_SNP	8551475	19	A	C	0.040	7.051964e-02	7.676259e-02	2.384585e-01	5.591190e-01	3.596001e-01	3.466324e-01	3.585753e-01
5	X_8551477_SNP	8551477	17	C	T	0.192	-4.441115e-02	3.784837e-02	1.000000e-05	2.207753e-01	2.423176e-01	2.389775e-01	2.416335e-01
5	X_8551479_SNP	8551479	12	A	C	0.147	-7.847643e-02	4.112397e-02	1.160363e-01	4.235331e-01	5.807977e-02	5.517913e-02	5.870555e-02
5	X_8551566_SNP	8551566	0	T	C	0.012	4.585341e-02	1.308146e-01	1.000000e-05	2.269948e-01	7.263913e-01	7.253804e-01	7.258756e-01
5	X_8551627_SNP	8551627	2	T	C	0.006	-5.812789e-02	1.844648e-01	1.000000e-05	2.644869e-01	7.530690e-01	7.432122e-01	7.442102e-01
5	X_8551633_SNP	8551633	0	T	C	0.006	2.038591e-01	1.838336e-01	1.000000e-05	7.839849e-02	2.690632e-01	2.692872e-01	2.735728e-01
5	X_8551667_DEL	8551667	0	T	TT	0.012	-1.721676e-01	1.301790e-01	1.000000e-05	1.991778e-02	1.878057e-01	1.873038e-01	1.924596e-01
5	X_8551716_SNP	8551716	4	T	C	0.439	-6.198138e-03	2.894230e-02	1.000000e-05	2.059995e-01	8.306890e-01	8.375422e-01	8.381825e-01
5	X_8551766_SNP	8551766	0	A	G	0.006	-8.037568e-02	1.844078e-01	1.000000e-05	2.132612e-01	6.635058e-01	6.634111e-01	6.641436e-01
5	X_8551821_SNP	8551821	6	A	C	0.395	-2.962567e-02	2.948424e-02	6.170269e-02	3.614642e-01	3.164571e-01	3.070269e-01	3.107741e-01
5	X_8551825_SNP	8551825	3	A	G	0.067	6.646408e-02	5.718162e-02	1.000000e-05	2.172422e-01	2.467686e-01	2.434344e-01	2.460682e-01
5	X_8551839_SNP	8551839	0	A	C	0.006	6.750083e-03	1.845125e-01	1.000000e-05	2.301528e-01	9.708612e-01	9.683572e-01	9.684110e-01
5	X_8551860_DEL	8551860	22	TGCCTCTTGATTTTCCACT	T	0.370	-7.912912e-03	3.153076e-02	1.000000e-05	2.977905e-01	8.021566e-01	7.807265e-01	7.834915e-01
5	X_8551894_SNP	8551894	1	T	A	0.006	-3.590455e-01	1.824000e-01	1.000000e-05	1.790003e-01	5.068143e-02	4.920369e-02	5.222615e-02
5	X_8551895_SNP	8551895	1	C	T	0.018	3.744900e-01	1.031618e-01	1.000000e-05	1.000000e-05	3.769801e-04	3.445446e-04	6.090833e-04
5	X_8551902_SNP	8551902	3	C	T	0.036	1.564425e-01	7.553693e-02	1.000000e-05	1.000000e-05	3.989953e-02	3.894037e-02	4.340391e-02
5	X_8551929_SNP	8551929	1	C	T	0.012	-3.126265e-02	1.308452e-01	1.000000e-05	2.533096e-01	8.114558e-01	8.027074e-01	8.033814e-01
5	X_8551964_SNP	8551964	14	G	A	0.390	-3.697632e-03	3.039714e-02	1.000000e-05	2.416076e-01	9.033280e-01	8.951462e-01	8.954924e-01
5	X_8551969_SNP	8551969	10	C	T	0.380	-1.733742e-02	3.012578e-02	1.000000e-05	2.819243e-01	5.657318e-01	5.563954e-01	5.580000e-01
5	X_8551970_SNP	8551970	10	G	A	0.006	-8.494385e-03	1.845471e-01	1.000000e-05	2.299961e-01	9.633430e-01	9.612895e-01	9.613518e-01
5	X_8552003_SNP	8552003	12	T	C	0.474	-1.182519e-02	2.948224e-02	1.000000e-05	1.671733e-01	6.888656e-01	6.962538e-01	6.982111e-01
5	X_8552004_DEL	8552004	3	A	AT	0.485	-5.624209e-03	2.865289e-02	1.000000e-05	2.001468e-01	8.446251e-01	8.543011e-01	8.552073e-01
5	X_8552109_DEL	8552109	4	A	AAAGGATAAAGAAGG	0.006	-2.611963e-01	1.834098e-01	1.000000e-05	1.293927e-01	1.562907e-01	1.546867e-01	1.582189e-01
5	X_8552149_INS	8552149	5	ATTAA	A	0.018	3.732780e-01	1.032132e-01	1.000000e-05	1.000000e-05	3.957328e-04	3.619346e-04	6.360243e-04
5	X_8552152_SNP	8552152	4	G	A	0.018	3.721210e-01	1.032320e-01	1.000000e-05	1.000000e-05	4.128722e-04	3.778388e-04	6.600042e-04
5	X_8552248_SNP	8552248	23	A	C	0.338	2.713232e-02	3.222972e-02	1.000000e-05	2.261661e-01	4.010878e-01	3.980552e-01	3.997723e-01
5	X_8552288_SNP	8552288	4	T	G	0.006	-7.999618e-03	1.845257e-01	1.000000e-05	2.234891e-01	9.654728e-01	9.828563e-01	9.830859e-01
5	X_8552312_SNP	8552312	0	A	G	0.006	-2.264918e-01	1.836740e-01	1.000000e-05	1.430329e-01	2.192748e-01	2.177887e-01	2.210236e-01
5	X_8552324_SNP	8552324	5	C	T	0.294	2.426767e-02	3.155610e-02	1.000000e-05	9.301042e-02	4.429666e-01	4.467533e-01	4.510789e-01
5	X_8552380_SNP	8552380	4	C	A	0.305	3.960463e-02	3.105262e-02	1.000000e-05	1.614256e-01	2.039484e-01	2.021221e-01	2.052336e-01
5	X_8552458_SNP	8552458	14	G	A	0.396	-3.586385e-03	3.030867e-02	1.000000e-05	2.128201e-01	9.059503e-01	9.161054e-01	9.166050e-01
5	X_8552490_SNP	8552490	5	T	C	0.012	-1.422776e-01	1.304205e-01	1.000000e-05	2.670147e-01	2.768916e-01	2.717203e-01	2.742794e-01
5	X_8552542_SNP	8552542	0	G	T	0.006	3.419661e-02	1.844942e-01	1.000000e-05	2.133484e-01	8.531782e-01	8.583511e-01	8.587784e-01
5	X_8552560_SNP	8552560	6	A	C	0.241	-2.312585e-03	3.380631e-02	1.000000e-05	2.221197e-01	9.455441e-01	9.539012e-01	9.540911e-01
5	X_8552565_SNP	8552565	6	A	G	0.235	5.209087e-03	3.410795e-02	1.000000e-05	2.458971e-01	8.788018e-01	8.698158e-01	8.702833e-01
5	X_8552591_SNP	8552591	9	C	A	0.365	-3.686211e-02	3.017251e-02	1.000000e-05	2.881862e-02	2.235487e-01	2.234968e-01	2.288005e-01
5	X_8552595_SNP	8552595	6	G	A	0.352	-5.081860e-03	3.026354e-02	1.000000e-05	2.011594e-01	8.668505e-01	8.786542e-01	8.795986e-01
5	X_8552596_SNP	8552596	4	G	A	0.091	-4.624790e-03	4.983141e-02	1.000000e-05	2.167307e-01	9.261674e-01	9.367119e-01	9.370899e-01
5	X_8552604_SNP	8552604	6	G	A	0.228	1.326941e-03	3.442952e-02	1.000000e-05	2.369278e-01	9.693028e-01	9.574807e-01	9.577273e-01
5	X_8552605_SNP	8552605	11	A	C	0.344	-5.227700e-03	3.090496e-02	1.000000e-05	2.164341e-01	8.658814e-01	8.708730e-01	8.712181e-01
5	X_8552611_INS	8552611	6	ATG	A	0.074	-4.512490e-04	5.518898e-02	1.000000e-05	2.305636e-01	9.934860e-01	9.928584e-01	9.929160e-01
5	X_8552613_INS	8552613	1	ACAA	A	0.257	1.161977e-02	3.254451e-02	1.000000e-05	2.915389e-01	7.215136e-01	7.064271e-01	7.084043e-01
5	X_8552627_SNP	8552627	6	C	A	0.358	8.348758e-04	3.014790e-02	1.000000e-05	2.366060e-01	9.779405e-01	9.644774e-01	9.647318e-01
5	X_8552629_SNP	8552629	4	A	T	0.360	-5.122852e-03	2.992914e-02	1.000000e-05	1.994178e-01	8.643017e-01	8.765523e-01	8.775834e-01
5	X_8552632_SNP	8552632	3	A	T	0.358	4.002696e-03	2.987933e-02	1.000000e-05	2.541680e-01	8.935949e-01	8.797076e-01	8.805209e-01
5	X_8552636_DEL	8552636	1	T	TTATTAATAAT	0.012	6.315795e-02	1.307759e-01	1.000000e-05	2.880331e-01	6.297689e-01	6.189833e-01	6.206714e-01
5	X_8552640_SNP	8552640	6	C	T	0.364	5.899329e-03	3.003265e-02	1.000000e-05	2.732707e-01	8.445135e-01	8.271318e-01	8.287200e-01
5	X_8552644_SNP	8552644	7	G	A	0.255	4.252831e-03	3.327670e-02	1.000000e-05	2.546080e-01	8.984603e-01	8.840232e-01	8.848740e-01
5	X_8552650_SNP	8552650	1	T	C	0.257	1.134627e-02	3.254509e-02	1.000000e-05	2.915391e-01	7.278071e-01	7.124322e-01	7.144301e-01
5	X_8552651_DEL	8552651	1	A	AA	0.257	1.134627e-02	3.254509e-02	1.000000e-05	2.915391e-01	7.278071e-01	7.124322e-01	7.144301e-01
5	X_8552654_SNP	8552654	3	C	A	0.255	9.416942e-03	3.286916e-02	1.000000e-05	2.793096e-01	7.748542e-01	7.601308e-01	7.617281e-01
5	X_8552657_SNP	8552657	2	T	A	0.247	1.296714e-02	3.309311e-02	1.000000e-05	3.029065e-01	6.956804e-01	6.793608e-01	6.817649e-01
5	X_8552660_DEL	8552660	0	T	TATG	0.256	1.265776e-02	3.250861e-02	1.000000e-05	2.976656e-01	6.975042e-01	6.821590e-01	6.843315e-01
5	X_8552668_DEL	8552668	2	A	CATAAAC	0.253	1.446356e-02	3.282434e-02	1.000000e-05	2.847197e-01	6.600503e-01	6.484959e-01	6.501075e-01
5	X_8552686_SNP	8552686	4	C	A	0.348	-1.122332e-02	3.015384e-02	1.000000e-05	2.042514e-01	7.102172e-01	7.126567e-01	7.134162e-01
5	X_8552703_SNP	8552703	3	G	C	0.261	5.718343e-03	3.262262e-02	1.000000e-05	2.505594e-01	8.610673e-01	8.510097e-01	8.516171e-01
5	X_8552709_SNP	8552709	2	T	A	0.006	-6.385041e-02	1.844534e-01	1.000000e-05	1.893156e-01	7.296607e-01	7.353601e-01	7.365010e-01
5	X_8552725_SNP	8552725	3	C	T	0.103	-1.940453e-02	4.708644e-02	1.000000e-05	1.819808e-01	6.807946e-01	6.857271e-01	6.870938e-01
5	X_8552745_SNP	8552745	1	A	T	0.042	-8.641051e-02	7.071900e-02	1.000000e-05	1.137341e-01	2.234833e-01	2.226051e-01	2.261615e-01
5	X_8552775_SNP	8552775	6	A	C	0.086	-4.029596e-02	5.134400e-02	1.000000e-05	1.472192e-01	4.336759e-01	4.349849e-01	4.375095e-01
5	X_8552782_SNP	8552782	3	T	A	0.097	-2.112869e-02	4.836940e-02	1.000000e-05	1.935321e-01	6.628100e-01	6.655428e-01	6.665976e-01
5	X_8552784_SNP	8552784	2	T	A	0.102	-1.929230e-02	4.707042e-02	1.000000e-05	1.873016e-01	6.824367e-01	6.866573e-01	6.878576e-01
5	X_8552820_SNP	8552820	22	C	T	0.233	4.938958e-03	3.601924e-02	1.000000e-05	2.734951e-01	8.911021e-01	8.683590e-01	8.703174e-01
5	X_8552862_SNP	8552862	2	T	G	0.096	-1.029710e-02	4.837494e-02	1.000000e-05	1.850807e-01	8.316971e-01	8.450720e-01	8.468012e-01
5	X_8552865_SNP	8552865	4	A	T	0.091	-2.157164e-02	4.980457e-02	1.000000e-05	1.672443e-01	6.654857e-01	6.717855e-01	6.736874e-01
5	X_8552866_DEL	8552866	3	A	AAG	0.097	-8.649213e-03	4.839253e-02	1.000000e-05	2.078562e-01	8.583674e-01	8.660981e-01	8.667038e-01
5	X_8552872_SNP	8552872	1	G	T	0.102	-1.930392e-02	4.705431e-02	1.000000e-05	1.863511e-01	6.821533e-01	6.865036e-01	6.877323e-01
5	X_8552875_SNP	8552875	21	T	A	0.374	-1.896101e-02	3.132101e-02	1.000000e-05	2.853299e-02	5.457554e-01	5.550063e-01	5.649658e-01
5	X_8552877_DEL	8552877	2	G	GAAGT	0.102	-1.740620e-02	4.707485e-02	1.000000e-05	1.895395e-01	7.120357e-01	7.169290e-01	7.180590e-01
5	X_8552880_SNP	8552880	18	C	G	0.007	-1.086426e-01	1.843869e-01	1.000000e-05	1.809647e-01	5.565216e-01	5.581572e-01	5.596659e-01
5	X_8552886_MNP	8552886	2	AGA	GAG	0.102	-1.740620e-02	4.707485e-02	1.000000e-05	1.895395e-01	7.120357e-01	7.169290e-01	7.180590e-01
5	X_8552892_SNP	8552892	2	A	G	0.102	-1.740620e-02	4.707485e-02	1.000000e-05	1.895395e-01	7.120357e-01	7.169290e-01	7.180590e-01
5	X_8552900_INS	8552900	1	GG	G	0.006	1.527484e-01	1.842811e-01	6.264109e-02	3.568261e-01	4.083581e-01	3.974706e-01	4.011125e-01
5	X_8552928_SNP	8552928	0	A	C	0.006	1.528551e-01	1.842771e-01	6.250372e-02	3.566244e-01	4.080212e-01	3.971515e-01	4.007869e-01
5	X_8552990_DEL	8552990	4	TCCT	T	0.018	6.333957e-02	1.070835e-01	1.000000e-05	2.778573e-01	5.549920e-01	5.463322e-01	5.478694e-01
5	X_8553014_SNP	8553014	5	A	G	0.178	1.169355e-02	3.766584e-02	1.000000e-05	2.426764e-01	7.566044e-01	7.515740e-01	7.520940e-01
5	X_8553018_SNP	8553018	0	T	C	0.083	1.882424e-02	5.133770e-02	8.292580e-03	2.839559e-01	7.143286e-01	7.015654e-01	7.032094e-01
5	X_8553045_SNP	8553045	2	A	C	0.024	-1.062382e-01	9.274448e-02	1.000000e-05	1.217974e-01	2.536537e-01	2.529761e-01	2.563498e-01
5	X_8553057_SNP	8553057	2	A	C	0.006	-2.315774e-01	1.842602e-01	2.111801e-01	5.264222e-01	2.105933e-01	2.024713e-01	2.094861e-01
5	X_8553068_SNP	8553068	0	A	G	0.018	-1.120284e-01	1.068192e-01	1.000000e-05	2.351853e-01	2.958102e-01	2.918147e-01	2.941452e-01
5	X_8553083_SNP	8553083	1	T	A	0.018	-1.124035e-01	1.068227e-01	1.000000e-05	2.357164e-01	2.942170e-01	2.902017e-01	2.925426e-01
5	X_8553108_SNP	8553108	3	T	A	0.188	4.929146e-03	3.666202e-02	1.000000e-05	2.304764e-01	8.932110e-01	8.915214e-01	8.916924e-01
5	X_8553120_SNP	8553120	2	A	C	0.187	1.349435e-02	3.662352e-02	1.000000e-05	2.421464e-01	7.129987e-01	7.083882e-01	7.089895e-01
5	X_8553124_SNP	8553124	0	T	A	0.006	-2.264918e-01	1.836740e-01	1.000000e-05	1.430329e-01	2.192748e-01	2.177887e-01	2.210236e-01
5	X_8553139_DEL	8553139	0	G	GAAACAA	0.024	7.406206e-02	9.292254e-02	8.272555e-03	3.023099e-01	4.265721e-01	4.175923e-01	4.199194e-01
5	X_8553145_SNP	8553145	7	G	A	0.155	-1.591424e-02	4.001270e-02	1.000000e-05	2.057597e-01	6.913405e-01	6.929094e-01	6.936768e-01
5	X_8553147_SNP	8553147	3	C	G	0.176	-1.898879e-03	3.762716e-02	1.000000e-05	2.267456e-01	9.598120e-01	9.629537e-01	9.630248e-01
5	X_8553153_SNP	8553153	2	A	T	0.163	8.163472e-03	3.868457e-02	1.000000e-05	2.425467e-01	8.331254e-01	8.271486e-01	8.275549e-01
5	X_8553155_SNP	8553155	6	A	T	0.173	8.049222e-03	3.822076e-02	1.000000e-05	2.390248e-01	8.334591e-01	8.287548e-01	8.291022e-01
5	X_8553159_SNP	8553159	1	A	G	0.180	-5.866988e-03	3.707967e-02	1.000000e-05	2.198479e-01	8.744706e-01	8.777840e-01	8.780552e-01
5	X_8553166_SNP	8553166	1	A	T	0.180	-5.866988e-03	3.707967e-02	1.000000e-05	2.198479e-01	8.744706e-01	8.777840e-01	8.780552e-01
5	X_8553171_INS	8553171	1	TGT	A	0.180	-5.866988e-03	3.707967e-02	1.000000e-05	2.198479e-01	8.744706e-01	8.777840e-01	8.780552e-01
5	X_8553179_INS	8553179	2	A	ATTC	0.277	4.774062e-03	3.189969e-02	1.000000e-05	2.437215e-01	8.812157e-01	8.732861e-01	8.736901e-01
5	X_8553181_DEL	8553181	3	ACC	A	0.279	5.792635e-03	3.193580e-02	1.000000e-05	2.467609e-01	8.562877e-01	8.481471e-01	8.486360e-01
5	X_8553185_SNP	8553185	3	T	A	0.170	2.615069e-03	3.815292e-02	1.000000e-05	2.349379e-01	9.454368e-01	9.390691e-01	9.392339e-01
5	X_8553203_SNP	8553203	3	T	C	0.273	4.532432e-03	3.215514e-02	1.000000e-05	2.423510e-01	8.880763e-01	8.803713e-01	8.807379e-01
5	X_8553206_SNP	8553206	0	G	T	0.006	-9.415843e-02	1.843685e-01	1.000000e-05	2.446253e-01	6.102342e-01	6.053931e-01	6.062873e-01
5	X_8553225_DEL	8553225	0	A	AA	0.006	4.129629e-02	1.844854e-01	1.000000e-05	2.215534e-01	8.231525e-01	8.242213e-01	8.245431e-01
5	X_8553255_SNP	8553255	0	T	A	0.006	-1.060511e-01	1.843296e-01	1.000000e-05	2.055326e-01	5.658445e-01	5.652923e-01	5.663858e-01
5	X_8553267_INS	8553267	13	AA	A	0.045	1.140490e-01	7.060420e-02	1.000000e-05	1.000000e-05	1.081385e-01	1.070142e-01	1.123101e-01
5	X_8553329_SNP	8553329	0	C	T	0.018	6.538424e-02	1.070523e-01	1.000000e-05	1.790604e-01	5.421877e-01	5.437702e-01	5.453436e-01
5	X_8553334_INS	8553334	1	GG	G	0.012	6.328356e-02	1.307755e-01	1.000000e-05	1.971701e-01	6.290876e-01	6.306581e-01	6.316940e-01
5	X_8553345_SNP	8553345	4	T	A	0.177	-3.959334e-03	3.765068e-02	1.000000e-05	2.389127e-01	9.163761e-01	9.092910e-01	9.095624e-01
5	X_8553347_SNP	8553347	6	A	G	0.179	-5.116998e-03	3.769987e-02	1.000000e-05	2.425390e-01	8.921993e-01	8.844650e-01	8.848357e-01
5	X_8553390_SNP	8553390	2	T	A	0.114	2.057133e-02	4.482026e-02	1.000000e-05	2.325820e-01	6.468534e-01	6.436602e-01	6.443754e-01
5	X_8553423_SNP	8553423	0	T	C	0.006	6.750083e-03	1.845125e-01	1.000000e-05	2.301528e-01	9.708612e-01	9.683572e-01	9.684110e-01
5	X_8553435_SNP	8553435	0	T	C	0.006	-1.051604e-01	1.843327e-01	1.000000e-05	1.807873e-01	5.691152e-01	5.710311e-01	5.725203e-01
5	X_8553440_SNP	8553440	0	A	C	0.006	-1.051604e-01	1.843327e-01	1.000000e-05	1.807873e-01	5.691152e-01	5.710311e-01	5.725203e-01
5	X_8553446_SNP	8553446	0	T	C	0.018	-1.106120e-01	1.068569e-01	3.700031e-02	3.206094e-01	3.021082e-01	2.943858e-01	2.974032e-01
5	X_8553467_SNP	8553467	1	T	A	0.162	1.546561e-02	3.864864e-02	1.000000e-05	2.018200e-01	6.895537e-01	6.916691e-01	6.925109e-01
5	X_8553570_SNP	8553570	0	A	G	0.042	8.841197e-02	7.069481e-02	1.000000e-05	2.256823e-01	2.128350e-01	2.096348e-01	2.124634e-01
5	X_8553578_SNP	8553578	7	A	G	0.174	5.675547e-02	3.799620e-02	1.000000e-05	5.317196e-02	1.371486e-01	1.360644e-01	1.403776e-01
5	X_8553625_SNP	8553625	0	C	T	0.006	-6.384639e-03	1.845126e-01	1.000000e-05	2.256905e-01	9.724381e-01	9.897068e-01	9.898414e-01
5	X_8553726_DEL	8553726	10	A	AAATTTGTGTATTGAATTGGCAA	0.190	6.680102e-02	3.694093e-02	2.715231e-01	6.508435e-01	7.236662e-02	6.838150e-02	7.397378e-02
5	X_8553804_SNP	8553804	3	G	T	0.285	1.794000e-02	3.170040e-02	1.000000e-05	1.594073e-01	5.722101e-01	5.759938e-01	5.780964e-01
5	X_8553847_SNP	8553847	3	G	C	0.085	-4.814017e-02	5.125899e-02	1.000000e-05	2.230681e-01	3.490154e-01	3.450260e-01	3.470401e-01
5	X_8553866_SNP	8553866	0	T	A	0.006	-1.051604e-01	1.843327e-01	1.000000e-05	1.807873e-01	5.691152e-01	5.710311e-01	5.725203e-01
5	X_8553910_SNP	8553910	4	A	G	0.323	6.569828e-02	3.028900e-02	1.000000e-05	1.000000e-05	3.150176e-02	3.064379e-02	3.428030e-02
5	X_8553967_SNP	8553967	2	A	C	0.295	6.432253e-02	3.090294e-02	1.000000e-05	1.000000e-05	3.892868e-02	3.797988e-02	4.235745e-02
5	X_8554016_SNP	8554016	0	A	C	0.006	1.627609e-02	1.845090e-01	1.000000e-05	2.297958e-01	9.298137e-01	9.285443e-01	9.286546e-01
5	X_8554022_SNP	8554022	0	C	A	0.006	-1.051604e-01	1.843327e-01	1.000000e-05	1.807873e-01	5.691152e-01	5.710311e-01	5.725203e-01
5	X_8554025_SNP	8554025	0	A	T	0.006	-1.051604e-01	1.843327e-01	1.000000e-05	1.807873e-01	5.691152e-01	5.710311e-01	5.725203e-01
5	X_8554035_SNP	8554035	1	G	A	0.246	2.390029e-02	3.302389e-02	1.000000e-05	5.612780e-02	4.702518e-01	4.758920e-01	4.824644e-01
5	X_8554041_SNP	8554041	1	T	C	0.042	-1.129371e-02	7.103091e-02	1.000000e-05	2.259887e-01	8.738644e-01	8.742316e-01	8.744367e-01
5	X_8554045_SNP	8554045	0	T	C	0.018	-3.799897e-02	1.071319e-01	1.000000e-05	2.282978e-01	7.232695e-01	7.212724e-01	7.217761e-01
5	X_8554048_SNP	8554048	0	C	T	0.006	-1.051604e-01	1.843327e-01	1.000000e-05	1.807873e-01	5.691152e-01	5.710311e-01	5.725203e-01
5	X_8554055_SNP	8554055	0	T	C	0.012	-3.758147e-03	1.308627e-01	1.000000e-05	2.311861e-01	9.771238e-01	9.719798e-01	9.720447e-01
5	X_8554145_SNP	8554145	0	A	G	0.006	-9.468077e-02	1.843669e-01	1.000000e-05	6.515526e-02	6.082527e-01	6.198957e-01	6.277496e-01
5	X_8554222_SNP	8554222	1	A	G	0.024	6.931294e-02	9.294787e-02	1.000000e-05	2.154017e-01	4.568922e-01	4.545727e-01	4.560328e-01
5	X_8554279_SNP	8554279	0	T	A	0.006	-1.051604e-01	1.843327e-01	1.000000e-05	1.807873e-01	5.691152e-01	5.710311e-01	5.725203e-01
5	X_8554302_SNP	8554302	5	G	A	0.245	-2.947353e-02	3.340616e-02	1.000000e-05	2.386336e-01	3.789022e-01	3.745041e-01	3.763589e-01
5	X_8554408_SNP	8554408	3	T	C	0.097	-6.005292e-02	4.817222e-02	1.000000e-05	8.050086e-02	2.142895e-01	2.136722e-01	2.179494e-01
5	X_8554514_SNP	8554514	1	A	G	0.102	-4.531542e-02	4.694659e-02	1.000000e-05	5.068059e-02	3.358213e-01	3.377000e-01	3.433874e-01
5	X_8554531_SNP	8554531	2	G	A	0.102	-4.413437e-02	4.696949e-02	1.000000e-05	4.380819e-02	3.487679e-01	3.510344e-01	3.571550e-01
5	X_8554688_SNP	8554688	1	C	G	0.054	-4.386861e-03	6.304250e-02	1.000000e-05	2.424874e-01	9.446071e-01	9.320945e-01	9.325225e-01
5	X_8554746_SNP	8554746	5	A	G	0.221	-5.135982e-02	3.450588e-02	1.000000e-05	2.132018e-01	1.385329e-01	1.356212e-01	1.388246e-01
5	X_8554771_SNP	8554771	0	G	C	0.012	4.585341e-02	1.308146e-01	1.000000e-05	2.269948e-01	7.263913e-01	7.253804e-01	7.258756e-01
5	X_8554810_SNP	8554810	0	A	C	0.006	1.286557e-01	1.842429e-01	1.000000e-05	1.898586e-01	4.859704e-01	4.856953e-01	4.872498e-01
5	X_8554897_SNP	8554897	2	A	T	0.084	3.142594e-02	5.132271e-02	1.000000e-05	2.720626e-01	5.411637e-01	5.334480e-01	5.349065e-01
5	X_8554940_SNP	8554940	0	C	G	0.071	-4.723555e-03	5.510910e-02	1.000000e-05	2.270391e-01	9.317980e-01	9.337890e-01	9.338960e-01
5	X_8554943_SNP	8554943	1	T	A	0.072	-1.997189e-03	5.512280e-02	1.000000e-05	2.282421e-01	9.711412e-01	9.732423e-01	9.732845e-01
5	X_8554982_SNP	8554982	0	T	A	0.006	1.431514e-02	1.845100e-01	1.000000e-05	2.350687e-01	9.382519e-01	9.326676e-01	9.328380e-01
5	X_8554986_INS	8554986	2	AAA	A	0.145	1.009927e-02	4.059332e-02	1.000000e-05	2.241969e-01	8.038296e-01	8.030818e-01	8.034212e-01
5	X_8555019_SNP	8555019	2	G	A	0.163	-1.186884e-03	3.868965e-02	1.000000e-05	2.265597e-01	9.755640e-01	9.864627e-01	9.865315e-01
5	X_8555043_SNP	8555043	4	C	T	0.085	-7.955053e-03	5.140581e-02	1.000000e-05	2.132476e-01	8.772063e-01	8.845806e-01	8.850120e-01
5	X_8555101_SNP	8555101	2	A	G	0.060	1.101145e-02	6.000382e-02	1.000000e-05	2.365387e-01	8.546199e-01	8.496190e-01	8.499052e-01
5	X_8555143_SNP	8555143	5	C	T	0.172	1.553101e-02	3.818236e-02	1.000000e-05	2.705362e-01	6.847092e-01	6.750832e-01	6.762715e-01
5	X_8555161_SNP	8555161	1	A	C	0.006	-9.501271e-02	1.843692e-01	1.000000e-05	2.444469e-01	6.070014e-01	6.021909e-01	6.030935e-01
5	X_8555163_SNP	8555163	0	A	G	0.012	4.585341e-02	1.308146e-01	1.000000e-05	2.269948e-01	7.263913e-01	7.253804e-01	7.258756e-01
5	X_8555273_SNP	8555273	0	G	A	0.006	-3.271819e-01	1.827920e-01	6.133660e-02	3.588459e-01	7.529059e-02	7.202159e-02	7.550369e-02
5	X_8555280_SNP	8555280	6	T	C	0.469	3.305795e-02	2.886151e-02	1.047494e-01	4.004459e-01	2.536923e-01	2.449573e-01	2.495364e-01
5	X_8555346_SNP	8555346	0	A	C	0.012	-6.025633e-02	1.307932e-01	1.756976e-02	3.143144e-01	6.456174e-01	6.302657e-01	6.330007e-01
5	X_8555409_SNP	8555409	0	A	G	0.006	2.878568e-01	1.831556e-01	1.000000e-05	2.932770e-01	1.179355e-01	1.142216e-01	1.175833e-01
5	X_8555423_SNP	8555423	1	T	C	0.006	2.468946e-01	1.834541e-01	4.794859e-02	3.815080e-01	1.801985e-01	1.733989e-01	1.774015e-01
5	X_8555499_SNP	8555499	3	T	G	0.006	-5.864335e-02	1.844672e-01	1.000000e-05	1.929138e-01	7.509553e-01	7.568741e-01	7.579059e-01
5	X_8555533_SNP	8555533	16	A	C	0.007	-5.336803e-02	1.845250e-01	1.000000e-05	1.953902e-01	7.727751e-01	7.791690e-01	7.801318e-01
5	X_8555560_SNP	8555560	26	A	G	0.007	-5.845419e-02	1.845587e-01	1.000000e-05	1.906469e-01	7.518510e-01	7.582664e-01	7.593793e-01
5	X_8555722_SNP	8555722	31	A	C	0.015	1.567460e-02	1.310361e-01	1.000000e-05	2.190820e-01	9.049284e-01	9.106176e-01	9.108845e-01
5	X_8555869_SNP	8555869	27	C	T	0.085	2.429714e-02	5.551273e-02	3.551679e-02	3.393687e-01	6.621829e-01	6.444955e-01	6.484656e-01
5	X_8555870_SNP	8555870	27	A	G	0.092	1.473835e-02	5.353938e-02	1.645862e-03	2.935868e-01	7.834431e-01	7.659904e-01	7.683059e-01
5	X_8555899_SNP	8555899	21	A	T	0.109	2.068863e-02	4.869207e-02	1.000000e-05	2.376739e-01	6.714692e-01	6.674471e-01	6.681150e-01
5	X_8555901_SNP	8555901	19	G	A	0.114	5.083124e-03	4.740214e-02	1.000000e-05	2.363021e-01	9.147328e-01	9.088594e-01	9.090720e-01
5	X_8555911_SNP	8555911	24	A	T	0.306	-1.250370e-02	3.326607e-02	1.000000e-05	1.902927e-01	7.074937e-01	7.116715e-01	7.127934e-01
5	X_8555916_SNP	8555916	21	T	G	0.279	-2.871484e-02	3.375987e-02	1.000000e-05	1.560592e-01	3.962383e-01	3.964252e-01	3.988475e-01
5	X_8555919_SNP	8555919	24	A	C	0.250	-2.902476e-02	3.533201e-02	1.000000e-05	2.498711e-01	4.125477e-01	4.076437e-01	4.093661e-01
5	X_8555926_SNP	8555926	17	A	G	0.106	2.587203e-02	4.859845e-02	1.000000e-05	2.440648e-01	5.951862e-01	5.902312e-01	5.911693e-01
5	X_8555945_SNP	8555945	22	A	G	0.110	4.135602e-03	4.873788e-02	1.000000e-05	2.355753e-01	9.324797e-01	9.263436e-01	9.265290e-01
5	X_8555953_SNP	8555953	19	T	C	0.013	-2.169851e-01	1.298763e-01	1.000000e-05	1.664921e-01	9.666398e-02	9.478477e-02	9.813650e-02
5	X_8555981_SNP	8555981	20	C	T	0.007	2.703315e-01	1.833916e-01	1.000000e-05	1.000000e-05	1.423575e-01	1.414267e-01	1.479115e-01
5	X_8555982_SNP	8555982	32	A	T	0.140	-3.388456e-02	4.542598e-02	1.000000e-05	1.603679e-01	4.567652e-01	4.579725e-01	4.601239e-01
5	X_8556026_SNP	8556026	11	C	T	0.293	1.059715e-04	3.225824e-02	1.000000e-05	2.300219e-01	9.973828e-01	9.902907e-01	9.903212e-01
5	X_8556052_SNP	8556052	7	A	T	0.304	2.089417e-02	3.146747e-02	4.664521e-04	2.943132e-01	5.076162e-01	4.977106e-01	4.997012e-01
5	X_8556102_SNP	8556102	6	C	T	0.401	1.859858e-02	2.945271e-02	1.000000e-05	1.199521e-01	5.286002e-01	5.340264e-01	5.374806e-01
5	X_8556117_SNP	8556117	3	T	A	0.267	-2.251536e-04	3.238576e-02	1.000000e-05	2.291410e-01	9.944613e-01	9.925206e-01	9.925329e-01
5	X_8556119_SNP	8556119	5	C	A	0.270	1.766932e-03	3.245797e-02	1.000000e-05	2.275073e-01	9.566520e-01	9.582132e-01	9.582820e-01
5	X_8556155_SNP	8556155	0	T	C	0.006	-2.264918e-01	1.836740e-01	1.000000e-05	1.430329e-01	2.192748e-01	2.177887e-01	2.210236e-01
5	X_8556198_SNP	8556198	0	G	T	0.006	1.253465e-01	1.842566e-01	1.000000e-05	1.904129e-01	4.972735e-01	4.970509e-01	4.985609e-01
5	X_8556201_SNP	8556201	0	C	A	0.036	-5.775085e-03	7.647955e-02	1.000000e-05	2.365290e-01	9.398987e-01	9.327803e-01	9.329866e-01
5	X_8556274_DEL	8556274	16	C	CTG	0.079	-8.539194e-02	5.493646e-02	1.000000e-05	1.880804e-01	1.219991e-01	1.197342e-01	1.230235e-01
5	X_8556280_DEL	8556280	15	T	CC	0.085	-7.973247e-02	5.297834e-02	1.000000e-05	2.119896e-01	1.342241e-01	1.315525e-01	1.347694e-01
5	X_8556420_SNP	8556420	5	G	A	0.074	1.277599e-01	5.427709e-02	1.000000e-05	1.895044e-01	1.975079e-02	1.891969e-02	2.112518e-02
5	X_8556657_SNP	8556657	16	T	C	0.362	-1.483151e-02	3.103631e-02	1.675499e-02	2.890664e-01	6.333670e-01	6.215353e-01	6.233145e-01
5	X_8556749_SNP	8556749	15	G	A	0.020	1.731564e-01	1.064229e-01	1.000000e-05	1.000000e-05	1.056210e-01	1.044884e-01	1.136207e-01
5	X_8556814_SNP	8556814	4	T	A	0.006	9.765072e-02	1.843710e-01	1.000000e-05	2.987486e-01	5.970675e-01	5.848102e-01	5.868525e-01
5	X_8556818_SNP	8556818	4	T	A	0.006	9.765072e-02	1.843710e-01	1.000000e-05	2.987486e-01	5.970675e-01	5.848102e-01	5.868525e-01
5	X_8556820_SNP	8556820	5	T	G	0.006	9.820901e-02	1.843727e-01	1.000000e-05	2.994455e-01	5.949774e-01	5.826708e-01	5.847347e-01
5	X_8556830_SNP	8556830	5	A	T	0.006	8.471037e-03	1.845290e-01	1.000000e-05	2.312768e-01	9.634402e-01	9.591636e-01	9.592422e-01
5	X_8556839_SNP	8556839	7	A	C	0.012	8.203314e-02	1.307423e-01	1.000000e-05	2.242199e-01	5.312321e-01	5.284617e-01	5.295760e-01
5	X_8556884_SNP	8556884	7	C	A	0.006	-9.182012e-02	1.843996e-01	1.000000e-05	2.448046e-01	6.191848e-01	6.143027e-01	6.151715e-01
5	X_8556892_DEL	8556892	5	T	TGTGTT	0.006	-1.883508e-01	1.840863e-01	4.569718e-02	3.174897e-01	3.077182e-01	3.003902e-01	3.033257e-01
5	X_8556892_SNP	8556892	7	G	T	0.006	4.179216e-02	1.845088e-01	1.000000e-05	2.412852e-01	8.210874e-01	8.157693e-01	8.161680e-01
5	X_8556902_SNP	8556902	7	G	C	0.006	2.195873e-01	1.837486e-01	1.000000e-05	1.132123e-01	2.337751e-01	2.330046e-01	2.365604e-01
5	X_8556907_SNP	8556907	7	T	G	0.006	-9.000100e-02	1.844051e-01	1.000000e-05	2.461769e-01	6.261503e-01	6.210630e-01	6.219243e-01
5	X_8556909_SNP	8556909	9	T	A	0.006	-9.032497e-02	1.844114e-01	1.000000e-05	2.459970e-01	6.249210e-01	6.198627e-01	6.207257e-01
5	X_8556910_INS	8556910	10	ACGAC	A	0.006	-9.239574e-02	1.844089e-01	1.000000e-05	2.458266e-01	6.170086e-01	6.119940e-01	6.128784e-01
5	X_8556912_SNP	8556912	10	C	T	0.006	-9.239574e-02	1.844089e-01	1.000000e-05	2.458266e-01	6.170086e-01	6.119940e-01	6.128784e-01
5	X_8556914_SNP	8556914	15	T	G	0.157	1.312531e-02	4.088290e-02	1.000000e-05	1.694828e-01	7.485791e-01	7.588894e-01	7.609891e-01
5	X_8556927_SNP	8556927	10	G	T	0.006	4.375513e-02	1.845170e-01	1.000000e-05	2.418875e-01	8.128457e-01	8.074584e-01	8.078777e-01
5	X_8556929_SNP	8556929	12	T	A	0.064	6.910909e-02	5.989388e-02	1.000000e-05	1.039165e-01	2.502165e-01	2.497761e-01	2.534917e-01
5	X_8556936_SNP	8556936	11	T	C	0.064	6.305556e-02	5.992094e-02	1.000000e-05	1.108848e-01	2.941856e-01	2.942377e-01	2.977795e-01
5	X_8556945_SNP	8556945	8	A	G	0.062	6.257864e-02	5.988552e-02	1.000000e-05	1.240004e-01	2.975556e-01	2.973577e-01	3.006299e-01
5	X_8557095_SNP	8557095	7	A	C	0.006	1.499758e-01	1.843093e-01	5.999986e-02	3.538286e-01	4.169720e-01	4.060101e-01	4.095768e-01
5	X_8557125_SNP	8557125	21	G	C	0.211	4.906527e-02	3.707918e-02	1.638390e-01	4.862636e-01	1.875698e-01	1.801107e-01	1.857730e-01
5	X_8557154_SNP	8557154	7	C	T	0.286	2.943097e-02	3.201205e-02	1.000000e-05	1.408548e-01	3.592353e-01	3.595829e-01	3.623555e-01
5	X_8557177_SNP	8557177	1	C	G	0.006	6.580523e-02	1.844459e-01	1.000000e-05	1.973832e-01	7.217152e-01	7.255889e-01	7.264909e-01
5	X_8557204_SNP	8557204	0	A	G	0.012	-1.443737e-01	1.304292e-01	3.383916e-02	3.147003e-01	2.699333e-01	2.631156e-01	2.661465e-01
5	X_8557232_SNP	8557232	2	C	A	0.006	3.788954e-02	1.844965e-01	1.000000e-05	2.405031e-01	8.375368e-01	8.322048e-01	8.325699e-01
5	X_8557245_DEL	8557245	0	A	ACACAAAA	0.018	-1.020005e-01	1.068798e-01	1.000000e-05	1.000000e-05	3.412950e-01	3.436363e-01	3.561011e-01
5	X_8557276_INS	8557276	9	AA	A	0.409	3.424551e-02	2.955699e-02	1.000000e-05	2.382554e-01	2.482727e-01	2.444819e-01	2.471056e-01
5	X_8557286_INS	8557286	11	AT	A	0.408	4.588300e-02	2.966488e-02	1.000000e-05	1.862085e-01	1.238372e-01	1.216933e-01	1.249788e-01
5	X_8557290_INS	8557290	11	AA	A	0.159	-2.788133e-02	4.006744e-02	1.000000e-05	1.155283e-01	4.874896e-01	4.916902e-01	4.952748e-01
5	X_8557315_SNP	8557315	3	G	A	0.212	5.962082e-03	3.502915e-02	1.000000e-05	2.553910e-01	8.650574e-01	8.530032e-01	8.537948e-01
5	X_8557329_INS	8557329	5	C	CGAAATTCGACAGCTTCGAG	0.380	-4.208211e-02	2.950005e-02	1.000000e-05	1.840473e-01	1.555993e-01	1.533047e-01	1.565069e-01
5	X_8557330_SNP	8557330	1	G	T	0.006	1.830202e-01	1.839690e-01	1.000000e-05	2.115683e-01	3.212608e-01	3.183821e-01	3.205768e-01
5	X_8557332_SNP	8557332	3	G	T	0.382	-3.076773e-02	2.938144e-02	1.000000e-05	1.973537e-01	2.965379e-01	2.941819e-01	2.965774e-01
5	X_8557365_SNP	8557365	0	A	G	0.012	2.907727e-02	1.308435e-01	1.000000e-05	2.276022e-01	8.244085e-01	8.233555e-01	8.236439e-01
5	X_8557440_SNP	8557440	8	G	A	0.294	3.770472e-02	3.179592e-02	1.000000e-05	1.000000e-05	2.373819e-01	2.376067e-01	2.443196e-01
5	X_8557450_SNP	8557450	7	A	G	0.416	2.397579e-02	2.935431e-02	1.000000e-05	2.173865e-01	4.152292e-01	4.124118e-01	4.140705e-01
5	X_8557451_SNP	8557451	0	A	G	0.012	4.442144e-02	1.308176e-01	1.000000e-05	2.690793e-01	7.346112e-01	7.242783e-01	7.254129e-01
5	X_8557491_SNP	8557491	0	C	T	0.006	-5.453469e-01	1.795928e-01	1.000000e-05	5.209494e-02	2.779360e-03	2.611354e-03	3.443835e-03
5	X_8557533_SNP	8557533	1	T	G	0.018	5.641177e-02	1.071030e-01	1.221706e-02	2.925445e-01	5.991010e-01	5.880127e-01	5.898686e-01
5	X_8557550_SNP	8557550	8	A	C	0.219	-1.031011e-02	3.517141e-02	1.000000e-05	2.016882e-01	7.697821e-01	7.742765e-01	7.750444e-01
5	X_8557589_SNP	8557589	8	C	T	0.231	-3.803592e-03	3.449228e-02	1.000000e-05	2.249499e-01	9.123255e-01	9.141911e-01	9.143446e-01
5	X_8557590_SNP	8557590	0	T	G	0.012	-1.868336e-01	1.300571e-01	1.000000e-05	6.819373e-02	1.527276e-01	1.516684e-01	1.558547e-01
5	X_8557593_SNP	8557593	4	T	C	0.482	6.119615e-03	2.874557e-02	1.000000e-05	2.311003e-01	8.316748e-01	8.293140e-01	8.295936e-01
5	X_8557632_SNP	8557632	1	G	A	0.006	-1.313811e-02	1.845138e-01	1.000000e-05	2.264878e-01	9.433211e-01	9.457343e-01	9.458294e-01
5	X_8557636_SNP	8557636	3	C	G	0.036	-2.422017e-02	7.648352e-02	1.000000e-05	2.469231e-01	7.518906e-01	7.459193e-01	7.465094e-01
5	X_8557678_SNP	8557678	5	T	C	0.270	-6.401982e-03	3.245446e-02	1.000000e-05	2.239189e-01	8.438650e-01	8.441973e-01	8.444655e-01
5	X_8557681_SNP	8557681	2	T	A	0.259	-1.061652e-02	3.258064e-02	1.000000e-05	2.262388e-01	7.449455e-01	7.433187e-01	7.437738e-01
5	X_8557698_SNP	8557698	0	T	C	0.006	6.430542e-02	1.844458e-01	1.000000e-05	1.982623e-01	7.278004e-01	7.317104e-01	7.325856e-01
5	X_8557708_SNP	8557708	3	G	A	0.309	-1.329887e-02	3.097381e-02	1.000000e-05	2.522623e-01	6.682191e-01	6.617011e-01	6.625336e-01
5	X_8557763_SNP	8557763	5	C	A	0.442	-1.631502e-03	2.901576e-02	1.000000e-05	2.292901e-01	9.552277e-01	9.548796e-01	9.549482e-01
5	X_8557765_DEL	8557765	12	A	AA	0.455	7.501328e-03	2.957132e-02	1.000000e-05	2.341599e-01	8.000652e-01	7.966177e-01	7.969725e-01
5	X_8557806_SNP	8557806	4	G	A	0.128	1.406175e-02	4.297870e-02	7.183799e-03	3.122369e-01	7.439443e-01	7.242877e-01	7.274260e-01
5	X_8557845_SNP	8557845	0	A	C	0.012	-6.025633e-02	1.307932e-01	1.756976e-02	3.143144e-01	6.456174e-01	6.302657e-01	6.330007e-01
5	X_8557902_DEL	8557902	0	T	TTTT	0.012	-1.868336e-01	1.300571e-01	1.000000e-05	6.819373e-02	1.527276e-01	1.516684e-01	1.558547e-01
5	X_8557909_SNP	8557909	11	A	T	0.210	-1.684839e-02	3.601033e-02	1.000000e-05	2.260121e-01	6.404865e-01	6.388806e-01	6.396083e-01
5	X_8557912_SNP	8557912	7	A	T	0.230	-1.367109e-02	3.444503e-02	1.000000e-05	1.838756e-01	6.919540e-01	6.972229e-01	6.985202e-01
5	X_8557951_SNP	8557951	0	G	C	0.006	3.973101e-02	1.844875e-01	1.000000e-05	2.411524e-01	8.297520e-01	8.243352e-01	8.247206e-01
5	X_8557997_SNP	8557997	0	A	G	0.006	3.973101e-02	1.844875e-01	1.000000e-05	2.411524e-01	8.297520e-01	8.243352e-01	8.247206e-01
5	X_8558070_SNP	8558070	2	T	C	0.006	5.327294e-01	1.821007e-01	1.363177e+00	1.000000e+05	3.921001e-03	2.202689e-03	7.159029e-03
5	X_8558141_DEL	8558141	21	T	TCAAAT	0.238	1.490621e-02	3.560555e-02	1.000000e-05	2.093042e-01	6.760142e-01	6.765646e-01	6.773133e-01
5	X_8558195_SNP	8558195	1	C	G	0.012	3.661802e-02	1.308368e-01	1.000000e-05	2.071609e-01	7.799215e-01	7.837183e-01	7.843371e-01
5	X_8558203_SNP	8558203	8	G	A	0.356	-1.163422e-02	3.035590e-02	1.000000e-05	1.714997e-01	7.020169e-01	7.094261e-01	7.112239e-01
5	X_8558230_SNP	8558230	13	G	A	0.252	-2.299573e-03	3.405100e-02	1.000000e-05	2.247782e-01	9.462385e-01	9.512554e-01	9.513711e-01
5	X_8558232_SNP	8558232	4	G	A	0.006	-1.581414e-01	1.841181e-01	1.000000e-05	2.381847e-01	3.916270e-01	3.873990e-01	3.891827e-01
5	X_8558242_SNP	8558242	7	T	C	0.360	-1.033928e-02	3.018966e-02	1.000000e-05	1.793026e-01	7.324249e-01	7.398592e-01	7.414055e-01
5	X_8558243_SNP	8558243	0	G	A	0.012	3.654109e-03	1.308627e-01	1.000000e-05	2.267509e-01	9.777569e-01	9.873715e-01	9.874344e-01
5	X_8558252_SNP	8558252	0	T	C	0.012	3.654109e-03	1.308627e-01	1.000000e-05	2.267509e-01	9.777569e-01	9.873715e-01	9.874344e-01
5	X_8558253_SNP	8558253	1	C	T	0.012	2.708725e-03	1.308675e-01	1.000000e-05	2.277392e-01	9.835112e-01	9.932133e-01	9.932472e-01
5	X_8558266_SNP	8558266	8	T	C	0.319	-6.752434e-03	3.120554e-02	1.000000e-05	2.448174e-01	8.289528e-01	8.221009e-01	8.225575e-01
5	X_8558379_SNP	8558379	0	G	T	0.006	3.430678e-01	1.825819e-01	1.000000e-05	2.270126e-01	6.200008e-02	6.006803e-02	6.318255e-02
5	X_8558501_DEL	8558501	15	A	AAATA	0.268	-4.248556e-03	3.357802e-02	1.000000e-05	2.380644e-01	8.994672e-01	8.938659e-01	8.941244e-01
5	X_8558554_SNP	8558554	2	A	G	0.012	-1.482920e-01	1.303654e-01	1.000000e-05	1.574472e-01	2.569642e-01	2.554296e-01	2.583600e-01
5	X_8559477_SNP	8559477	27	A	G	0.156	-7.525910e-03	4.268894e-02	1.000000e-05	2.304211e-01	8.602759e-01	8.585198e-01	8.587457e-01
5	X_8559489_SNP	8559489	25	A	G	0.245	-4.258466e-02	3.562809e-02	1.000000e-05	1.868257e-01	2.336921e-01	2.314148e-01	2.342219e-01
5	X_8559501_SNP	8559501	27	T	C	0.468	-3.956677e-02	3.089608e-02	1.000000e-05	1.175376e-01	2.021063e-01	2.009755e-01	2.045171e-01
5	X_8559506_SNP	8559506	16	T	A	0.164	-6.424959e-03	4.024833e-02	1.000000e-05	2.264489e-01	8.733643e-01	8.737225e-01	8.739260e-01
5	X_8559516_SNP	8559516	17	G	A	0.166	4.943253e-03	4.027585e-02	1.000000e-05	2.340786e-01	9.024655e-01	8.984861e-01	8.986747e-01
5	X_8559532_SNP	8559532	18	A	C	0.160	-2.162537e-03	4.097154e-02	1.000000e-05	2.284524e-01	9.579695e-01	9.584513e-01	9.585146e-01
5	X_8559535_SNP	8559535	15	C	A	0.170	-5.089535e-04	3.959936e-02	1.000000e-05	2.284722e-01	9.897609e-01	9.958433e-01	9.958547e-01
5	X_8559540_SNP	8559540	18	T	G	0.173	-1.622029e-02	3.966073e-02	1.000000e-05	2.231681e-01	6.830844e-01	6.819729e-01	6.825872e-01
5	X_8559768_DEL	8559768	17	C	GT	0.205	-6.004699e-03	3.706072e-02	1.000000e-05	2.184925e-01	8.714846e-01	8.751460e-01	8.754455e-01
5	X_8559790_SNP	8559790	24	T	G	0.278	-1.619144e-02	3.420369e-02	1.000000e-05	2.352838e-01	6.365619e-01	6.330348e-01	6.337895e-01
5	X_8559791_SNP	8559791	19	T	C	0.188	-2.261518e-02	3.853920e-02	1.000000e-05	1.827116e-01	5.581287e-01	5.595839e-01	5.610566e-01
5	X_8559796_SNP	8559796	12	G	A	0.083	3.244495e-03	5.329040e-02	1.000000e-05	2.240882e-01	9.515254e-01	9.577361e-01	9.578662e-01
5	X_8559814_INS	8559814	9	AATATATAATATATATATTGAAT	A	0.013	-3.033994e-02	1.308913e-01	8.792883e-03	3.332537e-01	8.169828e-01	7.865091e-01	7.921325e-01
5	X_8559831_INS	8559831	16	TAT	T	0.086	-5.051205e-03	5.335341e-02	1.000000e-05	2.440190e-01	9.246876e-01	9.135928e-01	9.140402e-01
5	X_8559836_SNP	8559836	15	A	T	0.085	-1.584924e-03	5.333841e-02	1.000000e-05	2.350483e-01	9.763304e-01	9.655323e-01	9.657164e-01
5	X_8559883_DEL	8559883	4	A	TT	0.091	1.000373e-02	4.982665e-02	1.000000e-05	2.073130e-01	8.411237e-01	8.477783e-01	8.483855e-01
5	X_8559891_SNP	8559891	1	A	G	0.096	5.123311e-04	4.836608e-02	1.000000e-05	2.286689e-01	9.915611e-01	9.979347e-01	9.979407e-01
5	X_8559904_SNP	8559904	1	G	C	0.096	5.123311e-04	4.836608e-02	1.000000e-05	2.286689e-01	9.915611e-01	9.979347e-01	9.979407e-01
5	X_8559908_SNP	8559908	2	T	G	0.090	-1.754311e-02	4.978389e-02	1.000000e-05	2.723387e-01	7.249964e-01	7.140214e-01	7.152604e-01
5	X_8559914_SNP	8559914	5	G	T	0.074	-5.774145e-03	5.517364e-02	1.000000e-05	2.487746e-01	9.167767e-01	9.036335e-01	9.042671e-01
5	X_8559920_INS	8559920	11	ACCGCACAA	A	0.070	1.104906e-02	5.751220e-02	1.000000e-05	2.099770e-01	8.478856e-01	8.539553e-01	8.544794e-01
5	X_8559959_SNP	8559959	6	C	T	0.284	1.125542e-02	3.204199e-02	1.000000e-05	2.074656e-01	7.258305e-01	7.283123e-01	7.289865e-01
5	X_8559975_SNP	8559975	0	A	C	0.048	2.490902e-02	6.661900e-02	1.000000e-05	1.562617e-01	7.089539e-01	7.187901e-01	7.214339e-01
5	X_8560260_SNP	8560260	3	C	T	0.333	2.094192e-02	3.033703e-02	1.000000e-05	2.604864e-01	4.909639e-01	4.843887e-01	4.858583e-01
5	X_8560273_SNP	8560273	7	T	C	0.435	1.345088e-02	2.922790e-02	1.000000e-05	2.268633e-01	6.459700e-01	6.432224e-01	6.439361e-01
5	X_8560302_SNP	8560302	5	G	A	0.061	5.888638e-03	6.004360e-02	1.000000e-05	2.378112e-01	9.219929e-01	9.149067e-01	9.151494e-01
5	X_8560320_SNP	8560320	0	C	T	0.006	-2.734156e-01	1.833840e-01	3.002898e-02	2.797502e-01	1.378734e-01	1.339617e-01	1.372516e-01
5	X_8560324_SNP	8560324	0	C	T	0.006	-2.734156e-01	1.833840e-01	3.002898e-02	2.797502e-01	1.378734e-01	1.339617e-01	1.372516e-01
5	X_8560426_SNP	8560426	0	A	T	0.006	-2.734156e-01	1.833840e-01	3.002898e-02	2.797502e-01	1.378734e-01	1.339617e-01	1.372516e-01
5	X_8560455_SNP	8560455	4	A	C	0.201	-2.929175e-02	3.575893e-02	1.000000e-05	1.260183e-01	4.138782e-01	4.156775e-01	4.188038e-01
5	X_8560479_SNP	8560479	6	G	T	0.469	-6.958089e-03	2.895724e-02	1.000000e-05	2.168571e-01	8.104032e-01	8.124132e-01	8.128123e-01
5	X_8560534_SNP	8560534	5	T	G	0.153	-6.593656e-03	3.998342e-02	1.000000e-05	2.189663e-01	8.692156e-01	8.729709e-01	8.732624e-01
5	X_8560585_SNP	8560585	3	A	G	0.491	9.338872e-03	2.863861e-02	1.000000e-05	2.558866e-01	7.447642e-01	7.379817e-01	7.387447e-01
5	X_8560632_SNP	8560632	2	A	G	0.476	3.979656e-03	2.858820e-02	1.000000e-05	2.557399e-01	8.894559e-01	8.766143e-01	8.774789e-01
5	X_8560710_SNP	8560710	0	A	G	0.006	-1.927136e-02	1.845072e-01	1.000000e-05	2.224513e-01	9.169401e-01	9.211684e-01	9.213525e-01
5	X_8560749_SNP	8560749	3	G	T	0.327	-3.142364e-02	3.042453e-02	1.000000e-05	1.712728e-01	3.031817e-01	3.017439e-01	3.043001e-01
5	X_8560750_SNP	8560750	2	T	G	0.331	-3.036133e-02	3.024322e-02	1.000000e-05	2.514314e-01	3.168855e-01	3.122813e-01	3.145292e-01
5	X_8560763_SNP	8560763	0	A	T	0.012	-1.305905e-01	1.304699e-01	1.000000e-05	1.770309e-01	3.183200e-01	3.167184e-01	3.191518e-01
5	X_8560780_SNP	8560780	0	C	G	0.012	-9.343007e-02	1.306619e-01	1.000000e-05	1.826156e-01	4.755814e-01	4.757061e-01	4.773982e-01
5	X_8560783_SNP	8560783	2	C	G	0.337	-2.500616e-03	3.019854e-02	1.000000e-05	2.217499e-01	9.341057e-01	9.405260e-01	9.407201e-01
5	X_8560784_SNP	8560784	3	A	C	0.333	4.688857e-03	3.037836e-02	1.000000e-05	2.416440e-01	8.775224e-01	8.707762e-01	8.711279e-01
5	X_8560797_SNP	8560797	3	T	C	0.255	-1.927900e-02	3.284322e-02	1.000000e-05	2.792268e-01	5.580005e-01	5.490092e-01	5.505716e-01
5	X_8560804_SNP	8560804	25	T	A	0.301	-1.650285e-02	3.352342e-02	1.000000e-05	2.592873e-01	6.231730e-01	6.161023e-01	6.171444e-01
5	X_8560864_SNP	8560864	0	G	C	0.024	-1.061656e-01	9.273125e-02	1.000000e-05	2.289340e-01	2.539094e-01	2.501690e-01	2.527521e-01
5	X_8560893_SNP	8560893	0	C	G	0.107	1.085315e-02	4.589336e-02	9.160422e-03	2.472070e-01	8.133469e-01	8.065799e-01	8.070996e-01
5	X_8560917_DEL	8560917	7	T	TT	0.093	4.402503e-02	4.976233e-02	1.000000e-05	2.192729e-01	3.775948e-01	3.745590e-01	3.764130e-01
5	X_8560924_SNP	8560924	1	T	C	0.150	-5.558358e-02	3.966631e-02	1.000000e-05	1.760794e-01	1.629974e-01	1.607169e-01	1.639295e-01
5	X_8560925_SNP	8560925	1	T	C	0.150	-5.332149e-02	3.968501e-02	1.000000e-05	1.722010e-01	1.809057e-01	1.786882e-01	1.818480e-01
5	X_8560928_SNP	8560928	3	T	A	0.145	-5.393941e-02	4.040538e-02	1.000000e-05	1.629944e-01	1.837187e-01	1.816856e-01	1.848882e-01
5	X_8560941_DEL	8560941	13	T	TT	0.110	-4.690154e-02	4.714572e-02	1.000000e-05	1.808810e-01	3.212714e-01	3.197094e-01	3.220806e-01
5	X_8560947_SNP	8560947	1	C	T	0.180	-3.204262e-02	3.699898e-02	1.000000e-05	1.598685e-01	3.877178e-01	3.875265e-01	3.899157e-01
5	X_8561070_SNP	8561070	4	A	C	0.146	-3.471075e-02	4.055340e-02	1.000000e-05	2.190620e-01	3.932720e-01	3.901286e-01	3.918992e-01
5	X_8561115_SNP	8561115	3	T	A	0.127	-5.659260e-03	4.296944e-02	1.000000e-05	2.381509e-01	8.953777e-01	8.891562e-01	8.894210e-01
5	X_8561119_SNP	8561119	2	A	G	0.133	2.983577e-03	4.211009e-02	1.000000e-05	2.252133e-01	9.436010e-01	9.478183e-01	9.479287e-01
5	X_8561153_SNP	8561153	9	G	T	0.421	-7.861945e-03	2.953969e-02	1.000000e-05	2.401889e-01	7.904551e-01	7.856557e-01	7.860853e-01
5	X_8561171_SNP	8561171	8	A	G	0.281	2.102643e-02	3.230596e-02	1.000000e-05	2.690576e-01	5.160413e-01	5.085677e-01	5.100594e-01
5	X_8561264_SNP	8561264	26	A	C	0.106	-4.064072e-02	5.012677e-02	1.000000e-05	2.551017e-01	4.186651e-01	4.131697e-01	4.148987e-01
5	X_8561334_SNP	8561334	4	A	T	0.012	2.188523e-01	1.297753e-01	1.000000e-05	1.674858e-01	9.359838e-02	9.175180e-02	9.509230e-02
5	X_8561611_DEL	8561611	8	C	CA	0.013	-8.815134e-02	1.307235e-01	1.000000e-05	1.839902e-01	5.010368e-01	5.015299e-01	5.031157e-01
5	X_8561614_SNP	8561614	8	G	A	0.013	-8.815134e-02	1.307235e-01	1.000000e-05	1.839902e-01	5.010368e-01	5.015299e-01	5.031157e-01
5	X_8561653_SNP	8561653	32	T	G	0.257	2.483911e-02	3.603174e-02	1.000000e-05	9.884859e-02	4.915545e-01	4.966144e-01	5.009623e-01
5	X_8561663_SNP	8561663	29	G	T	0.288	1.334116e-02	3.445046e-02	1.000000e-05	1.942428e-01	6.990625e-01	7.028001e-01	7.037980e-01
5	X_8561689_SNP	8561689	12	G	C	0.288	-3.288038e-02	3.241034e-02	1.000000e-05	6.744730e-02	3.118193e-01	3.129906e-01	3.176559e-01
5	X_8561691_SNP	8561691	9	C	T	0.302	-3.460597e-02	3.166584e-02	1.000000e-05	1.364028e-01	2.760437e-01	2.753767e-01	2.784479e-01
5	X_8561708_SNP	8561708	1	T	C	0.018	1.014509e-01	1.068887e-01	1.000000e-05	1.088254e-01	3.439361e-01	3.449596e-01	3.484632e-01
5	X_8561871_SNP	8561871	8	T	C	0.325	2.707679e-02	3.097995e-02	1.000000e-05	2.554539e-01	3.833754e-01	3.784728e-01	3.803735e-01
5	X_8561873_SNP	8561873	9	T	G	0.327	2.624186e-02	3.103150e-02	1.000000e-05	3.006003e-01	3.989641e-01	3.909712e-01	3.933137e-01
5	X_8561893_SNP	8561893	5	C	T	0.380	2.876908e-02	2.959620e-02	1.000000e-05	1.902253e-01	3.324385e-01	3.304605e-01	3.327049e-01
5	X_8561898_SNP	8561898	5	A	C	0.387	3.338292e-02	2.947701e-02	1.000000e-05	1.601831e-01	2.590545e-01	2.575058e-01	2.603920e-01
5	X_8561929_SNP	8561929	1	A	C	0.006	-1.526004e-02	1.845128e-01	1.000000e-05	2.324359e-01	9.341861e-01	9.305985e-01	9.307261e-01
5	X_8561930_SNP	8561930	0	T	G	0.006	-1.659451e-01	1.840632e-01	1.000000e-05	2.384161e-01	3.685937e-01	3.644357e-01	3.663455e-01
5	X_8561935_SNP	8561935	0	C	A	0.006	1.804817e-01	1.839808e-01	1.000000e-05	2.573535e-01	3.280295e-01	3.230152e-01	3.252297e-01
5	X_8561940_SNP	8561940	3	A	C	0.358	1.609927e-02	2.985480e-02	1.000000e-05	1.826803e-01	5.904354e-01	5.927847e-01	5.941878e-01
5	X_8561944_SNP	8561944	0	T	A	0.012	5.336695e-02	1.307974e-01	1.000000e-05	1.811957e-01	6.837904e-01	6.890513e-01	6.904395e-01
5	X_8561950_SNP	8561950	6	T	A	0.407	3.555325e-02	2.928612e-02	1.000000e-05	1.000000e-05	2.264732e-01	2.265254e-01	2.338611e-01
5	X_8561987_SNP	8561987	5	G	T	0.436	2.711489e-03	2.905966e-02	1.000000e-05	2.130563e-01	9.257717e-01	9.406090e-01	9.412053e-01
5	X_8561989_DEL	8561989	2	T	TT	0.012	5.269128e-02	1.308086e-01	1.000000e-05	1.813607e-01	6.876047e-01	6.929836e-01	6.943683e-01
5	X_8562071_SNP	8562071	8	C	T	0.450	7.866197e-03	2.922731e-02	1.000000e-05	2.154548e-01	7.881573e-01	7.903752e-01	7.908259e-01
5	X_8562082_SNP	8562082	13	G	A	0.458	1.081625e-02	2.964519e-02	1.000000e-05	1.964050e-01	7.156828e-01	7.197156e-01	7.206426e-01
5	X_8562084_SNP	8562084	13	T	C	0.432	1.971557e-02	2.978833e-02	1.000000e-05	1.953395e-01	5.089815e-01	5.087497e-01	5.101479e-01
5	X_8562150_SNP	8562150	0	T	C	0.030	-1.297955e-01	8.291343e-02	1.000000e-05	7.386119e-02	1.193856e-01	1.181096e-01	1.221353e-01
5	X_8562354_SNP	8562354	5	T	G	0.006	1.822825e-01	1.839871e-01	1.000000e-05	2.545378e-01	3.232569e-01	3.184055e-01	3.206322e-01
5	X_8562434_SNP	8562434	0	G	A	0.006	2.729525e-01	1.832930e-01	1.000000e-05	1.000000e-05	1.383429e-01	1.373823e-01	1.437708e-01
5	X_8562553_SNP	8562553	10	T	C	0.418	2.229430e-02	2.962946e-02	2.970926e-02	3.248431e-01	4.528540e-01	4.419740e-01	4.447899e-01
5	X_8562563_SNP	8562563	9	A	G	0.415	5.586064e-03	2.960532e-02	1.000000e-05	2.590106e-01	8.505706e-01	8.376646e-01	8.385789e-01
5	X_8562587_SNP	8562587	12	T	A	0.397	6.997700e-03	3.009283e-02	1.000000e-05	2.413729e-01	8.164073e-01	8.109170e-01	8.113241e-01
5	X_8562625_SNP	8562625	10	C	A	0.380	3.262879e-02	3.004929e-02	1.000000e-05	2.756303e-01	2.791231e-01	2.733318e-01	2.759421e-01
5	X_8562637_SNP	8562637	9	C	T	0.396	7.654798e-03	2.982207e-02	1.000000e-05	2.612487e-01	7.977419e-01	7.866140e-01	7.875375e-01
5	X_8562659_SNP	8562659	11	T	C	0.401	-6.518084e-03	2.994918e-02	1.000000e-05	2.118452e-01	8.279784e-01	8.325986e-01	8.330730e-01
5	X_8562674_SNP	8562674	21	C	A	0.415	-4.565053e-03	3.079265e-02	1.000000e-05	2.182931e-01	8.823243e-01	8.870195e-01	8.873142e-01
5	X_8562676_SNP	8562676	15	T	A	0.399	-5.251523e-03	3.037239e-02	1.000000e-05	2.105557e-01	8.629371e-01	8.700285e-01	8.705409e-01
5	X_8562690_SNP	8562690	10	T	C	0.418	9.580268e-03	2.966590e-02	1.000000e-05	2.505483e-01	7.471481e-01	7.402823e-01	7.409443e-01
5	X_8562698_SNP	8562698	13	G	A	0.406	1.943453e-02	3.004597e-02	1.000000e-05	2.746460e-01	5.186377e-01	5.106727e-01	5.122436e-01
5	X_8562705_SNP	8562705	12	A	C	0.340	2.199959e-02	3.105141e-02	1.000000e-05	2.887884e-01	4.796353e-01	4.721091e-01	4.739880e-01
5	X_8562707_SNP	8562707	4	T	A	0.006	-6.931684e-02	1.844483e-01	1.000000e-05	2.001835e-01	7.075407e-01	7.106193e-01	7.114653e-01
5	X_8562710_SNP	8562710	6	G	T	0.012	2.667603e-01	1.292443e-01	1.000000e-05	2.630056e-01	4.057374e-02	3.892786e-02	4.175891e-02
5	X_8562712_SNP	8562712	5	A	C	0.012	-2.005173e-01	1.299586e-01	1.000000e-05	1.000000e-05	1.247515e-01	1.237036e-01	1.301713e-01
5	X_8562715_SNP	8562715	10	G	A	0.405	1.005723e-02	2.980279e-02	1.000000e-05	2.671412e-01	7.361970e-01	7.257751e-01	7.268588e-01
5	X_8562728_DEL	8562728	0	A	ACTAATTAAATTAGCTTATCAAATATCTTAATAATACATCGCTTCTATATTTGATTTATTTGCAGTCATTTGAATACTTAACTTTTATTTCGAATACCTTCCATAAGTTATTTGAATTATTTTCTGTACTTCGAATACCTCCCACACATCCGCCAGTTCT	0.018	-1.441692e-01	1.065867e-01	1.000000e-05	1.475075e-01	1.780229e-01	1.762472e-01	1.795795e-01
5	X_8562772_SNP	8562772	13	T	C	0.361	2.341275e-02	3.070622e-02	1.000000e-05	2.526009e-01	4.468581e-01	4.423056e-01	4.438735e-01
5	X_8562786_SNP	8562786	10	G	T	0.006	3.384433e-01	1.826692e-01	1.000000e-05	2.330739e-01	6.569135e-02	6.364894e-02	6.679349e-02
5	X_8562791_SNP	8562791	19	T	A	0.342	2.300198e-02	3.171314e-02	1.000000e-05	2.026778e-01	4.692807e-01	4.683170e-01	4.697908e-01
5	X_8562820_SNP	8562820	28	C	A	0.343	2.424059e-02	3.270116e-02	1.000000e-05	2.462654e-01	4.595733e-01	4.554535e-01	4.569250e-01
5	X_8562844_SNP	8562844	25	C	T	0.301	2.080736e-02	3.350898e-02	1.000000e-05	2.799422e-01	5.354850e-01	5.281970e-01	5.297760e-01
5	X_8562850_SNP	8562850	21	A	T	0.327	3.413252e-02	3.224713e-02	1.000000e-05	2.552173e-01	2.913804e-01	2.874354e-01	2.898375e-01
5	X_8562874_SNP	8562874	14	T	C	0.201	6.556333e-03	3.696725e-02	1.000000e-05	2.273839e-01	8.594456e-01	8.595674e-01	8.597914e-01
5	X_8562947_SNP	8562947	4	A	G	0.006	-7.466544e-03	1.845258e-01	1.000000e-05	2.242113e-01	9.677723e-01	9.849532e-01	9.851501e-01
5	X_8562995_SNP	8562995	10	A	T	0.424	-2.378537e-02	2.955968e-02	1.088449e-02	2.988470e-01	4.221692e-01	4.137723e-01	4.160357e-01
5	X_8563018_SNP	8563018	12	T	A	0.417	-1.877027e-02	2.984003e-02	1.000000e-05	2.567991e-01	5.301942e-01	5.242562e-01	5.255330e-01
5	X_8563035_SNP	8563035	0	A	G	0.012	2.633517e-01	1.292568e-01	1.000000e-05	2.661333e-01	4.319483e-02	4.146061e-02	4.434323e-02
5	X_8563063_SNP	8563063	2	C	G	0.006	3.452829e-01	1.825635e-01	1.000000e-05	2.336345e-01	6.032563e-02	5.838228e-02	6.148141e-02
5	X_8563084_SNP	8563084	4	A	G	0.341	5.323570e-02	3.002509e-02	7.816198e-02	3.955795e-01	7.805584e-02	7.453646e-02	7.819184e-02
5	X_8563089_SNP	8563089	0	A	T	0.006	-2.516103e-01	1.832928e-01	5.422232e-01	1.000000e+05	1.716902e-01	1.282830e-01	1.887728e-01
5	X_8563091_SNP	8563091	2	T	G	0.006	-2.511184e-01	1.833036e-01	5.418904e-01	1.000000e+05	1.725499e-01	1.288217e-01	1.896959e-01
5	X_8563109_INS	8563109	28	T	TCGGGAAT	0.386	6.331950e-02	3.156070e-02	1.000000e-05	1.360606e-01	4.645046e-02	4.520872e-02	4.823551e-02
5	X_8563147_SNP	8563147	5	C	G	0.491	-4.295830e-02	2.862962e-02	1.000000e-05	4.162797e-02	1.353886e-01	1.343345e-01	1.388449e-01
5	X_8563205_SNP	8563205	4	A	G	0.085	2.344266e-02	5.137730e-02	1.000000e-05	2.387728e-01	6.487819e-01	6.447482e-01	6.454851e-01
5	X_8563220_SNP	8563220	11	T	C	0.389	2.315163e-02	3.006813e-02	1.000000e-05	1.339635e-01	4.424105e-01	4.445416e-01	4.474169e-01
5	X_8563361_SNP	8563361	3	T	C	0.006	3.492574e-01	1.825213e-01	1.000000e-05	2.256663e-01	5.740305e-02	5.556716e-02	5.863753e-02
5	X_8563363_SNP	8563363	10	G	C	0.297	1.449540e-02	3.199492e-02	1.000000e-05	2.813236e-01	6.511021e-01	6.407031e-01	6.421969e-01
5	X_8563364_SNP	8563364	14	C	T	0.331	2.096246e-02	3.145631e-02	1.000000e-05	2.860849e-01	5.060811e-01	4.976146e-01	4.994104e-01
5	X_8563373_SNP	8563373	16	C	T	0.349	4.036254e-03	3.130947e-02	1.000000e-05	2.285095e-01	8.975811e-01	8.969885e-01	8.971480e-01
5	X_8563383_INS	8563383	31	A	AC	0.380	-5.077537e-03	3.238532e-02	1.000000e-05	2.212207e-01	8.756047e-01	8.780004e-01	8.782492e-01
5	X_8563403_SNP	8563403	3	T	G	0.006	6.957938e-02	1.844443e-01	1.000000e-05	2.087604e-01	7.064786e-01	7.079808e-01	7.086711e-01
5	X_8563441_DEL	8563441	2	G	GGA	0.012	2.634647e-01	1.292651e-01	1.000000e-05	2.637261e-01	4.311949e-02	4.140001e-02	4.427986e-02
5	X_8563443_SNP	8563443	12	A	G	0.135	3.659230e-02	4.306004e-02	1.000000e-05	2.458457e-01	3.966618e-01	3.929961e-01	3.947704e-01
5	X_8563551_SNP	8563551	17	A	G	0.424	-1.101140e-03	3.029482e-02	1.000000e-05	2.297995e-01	9.710490e-01	9.687902e-01	9.688404e-01
5	X_8563556_SNP	8563556	26	C	A	0.458	1.533842e-03	3.098633e-02	1.000000e-05	2.275742e-01	9.605799e-01	9.627983e-01	9.628602e-01
5	X_8563564_SNP	8563564	27	T	G	0.397	-1.620508e-03	3.166168e-02	1.000000e-05	2.316342e-01	9.592420e-01	9.550720e-01	9.551602e-01
5	X_8563566_SNP	8563566	14	A	C	0.422	-2.069286e-03	3.001468e-02	1.000000e-05	2.335064e-01	9.451184e-01	9.400193e-01	9.401532e-01
5	X_8563572_SNP	8563572	7	A	G	0.205	-1.038927e-02	3.590647e-02	1.000000e-05	2.661732e-01	7.726803e-01	7.622654e-01	7.633195e-01
5	X_8563573_SNP	8563573	21	T	G	0.408	-6.637724e-03	3.086698e-02	1.000000e-05	2.311845e-01	8.299979e-01	8.277100e-01	8.279928e-01
5	X_8563577_SNP	8563577	9	T	C	0.428	2.383347e-03	2.948805e-02	1.000000e-05	2.272911e-01	9.356792e-01	9.369808e-01	9.370816e-01
5	X_8563589_SNP	8563589	10	T	C	0.430	6.989014e-03	2.955364e-02	1.000000e-05	2.164352e-01	8.133473e-01	8.160117e-01	8.164112e-01
5	X_8563590_SNP	8563590	8	A	G	0.419	7.539851e-03	2.947316e-02	1.000000e-05	2.194210e-01	7.984059e-01	7.998461e-01	8.002304e-01
5	X_8563599_SNP	8563599	8	T	G	0.200	-2.096094e-02	3.632253e-02	1.000000e-05	2.029558e-01	5.646684e-01	5.648275e-01	5.659449e-01
5	X_8563606_SNP	8563606	9	A	C	0.428	1.104958e-02	2.947616e-02	1.000000e-05	2.136315e-01	7.082395e-01	7.091482e-01	7.097693e-01
5	X_8563621_SNP	8563621	4	T	C	0.201	4.922044e-02	3.563191e-02	3.991083e-02	4.074869e-01	1.690253e-01	1.626257e-01	1.667390e-01
5	X_8563624_SNP	8563624	0	C	T	0.012	-1.277742e-01	1.304867e-01	1.000000e-05	2.957648e-01	3.288998e-01	3.218855e-01	3.244356e-01
5	X_8563629_DEL	8563629	1	A	ATTCACAATAACTAAGCAAGCGC	0.012	4.384969e-02	1.308234e-01	1.000000e-05	2.256685e-01	7.379109e-01	7.372632e-01	7.377335e-01
5	X_8563641_SNP	8563641	7	G	T	0.236	-2.116645e-02	3.410331e-02	1.000000e-05	2.638909e-01	5.356766e-01	5.294163e-01	5.307549e-01
5	X_8563653_SNP	8563653	1	A	G	0.234	-2.047975e-02	3.360989e-02	1.000000e-05	2.435358e-01	5.431341e-01	5.389624e-01	5.400733e-01
5	X_8563660_SNP	8563660	0	A	C	0.006	-1.929337e-01	1.840468e-01	4.778496e-02	3.198232e-01	2.960305e-01	2.888160e-01	2.918229e-01
5	X_8563663_SNP	8563663	4	C	A	0.207	-3.273990e-02	3.534455e-02	1.000000e-05	1.536731e-01	3.556314e-01	3.554169e-01	3.579856e-01
5	X_8563664_SNP	8563664	3	T	G	0.230	-2.387044e-02	3.396522e-02	1.000000e-05	2.371784e-01	4.831705e-01	4.795105e-01	4.808390e-01
5	X_8563679_SNP	8563679	8	G	A	0.475	9.563581e-03	2.911412e-02	1.000000e-05	2.282115e-01	7.429582e-01	7.416084e-01	7.420645e-01
5	X_8563684_DEL	8563684	4	ATTGTA	A	0.226	3.169907e-02	3.427952e-02	1.000000e-05	1.979659e-01	3.564521e-01	3.547775e-01	3.568265e-01
5	X_8563711_SNP	8563711	5	T	C	0.215	-4.681365e-02	3.490159e-02	1.000000e-05	2.762325e-01	1.816540e-01	1.775483e-01	1.806476e-01
5	X_8563712_SNP	8563712	6	T	A	0.210	-4.797924e-02	3.529723e-02	1.000000e-05	1.743208e-01	1.758979e-01	1.738185e-01	1.769722e-01
5	X_8563719_SNP	8563719	20	A	C	0.419	-2.580443e-02	3.058354e-02	1.000000e-05	1.796262e-01	4.000312e-01	3.993278e-01	4.013440e-01
5	X_8563750_DEL	8563750	3	TTT	C	0.230	4.749108e-02	3.382332e-02	5.136572e-02	4.174059e-01	1.621594e-01	1.558321e-01	1.600415e-01
5	X_8563803_SNP	8563803	9	A	C	0.006	4.142243e-02	1.845166e-01	1.000000e-05	2.609623e-01	8.226509e-01	8.108597e-01	8.117973e-01
5	X_8563809_SNP	8563809	0	A	G	0.006	3.419661e-02	1.844942e-01	1.000000e-05	2.133484e-01	8.531782e-01	8.583511e-01	8.587784e-01
5	X_8563818_SNP	8563818	0	A	G	0.006	1.848751e-01	1.839545e-01	1.000000e-05	2.319240e-01	3.163573e-01	3.125849e-01	3.147871e-01
5	X_8563930_SNP	8563930	7	A	G	0.478	3.202125e-02	2.892324e-02	5.525718e-02	3.450283e-01	2.698475e-01	2.618608e-01	2.653611e-01
5	X_8563941_SNP	8563941	4	A	C	0.012	3.908802e-02	1.308470e-01	1.000000e-05	2.049608e-01	7.655192e-01	7.693439e-01	7.700255e-01
5	X_8563954_SNP	8563954	12	C	T	0.340	-2.631624e-02	3.103118e-02	1.000000e-05	1.525519e-01	3.976267e-01	3.982214e-01	4.006599e-01
5	X_8563961_SNP	8563961	10	T	C	0.335	-2.555561e-02	3.093401e-02	1.000000e-05	1.414429e-01	4.099144e-01	4.111906e-01	4.138372e-01
5	X_8563972_SNP	8563972	11	C	T	0.280	-4.653399e-04	3.269002e-02	1.000000e-05	2.287720e-01	9.886597e-01	9.884753e-01	9.884928e-01
5	X_8563974_SNP	8563974	4	A	G	0.006	-2.763301e-01	1.833642e-01	2.784135e-02	2.764360e-01	1.337109e-01	1.299115e-01	1.332005e-01
5	X_8563995_SNP	8563995	11	A	G	0.344	-4.816029e-02	3.068075e-02	1.000000e-05	1.000000e-05	1.183837e-01	1.173024e-01	1.226418e-01
5	X_8564007_SNP	8564007	3	A	G	0.012	-1.441640e-01	1.304436e-01	3.292975e-02	3.137042e-01	2.706796e-01	2.638779e-01	2.668941e-01
5	X_8564067_SNP	8564067	2	C	T	0.018	-4.432412e-02	1.071290e-01	1.000000e-05	1.695150e-01	6.795947e-01	6.862162e-01	6.880502e-01
5	X_8564076_SNP	8564076	1	A	T	0.018	-1.901901e-02	1.071681e-01	1.000000e-05	2.476159e-01	8.593565e-01	8.509908e-01	8.515027e-01
5	X_8564089_SNP	8564089	0	C	T	0.006	-2.717192e-01	1.833204e-01	7.789268e-03	2.837812e-01	1.401805e-01	1.362044e-01	1.394973e-01
5	X_8564106_SNP	8564106	4	C	G	0.360	-4.870298e-02	2.969213e-02	1.000000e-05	5.943826e-02	1.028435e-01	1.016039e-01	1.055870e-01
5	X_8564112_SNP	8564112	1	A	G	0.024	2.080969e-01	9.198730e-02	9.321807e-02	1.000000e+05	2.497985e-02	9.242041e-03	2.612686e-02
5	X_8564114_SNP	8564114	1	A	G	0.024	2.080969e-01	9.198730e-02	9.321807e-02	1.000000e+05	2.497985e-02	9.242041e-03	2.612686e-02
5	X_8564132_SNP	8564132	2	A	C	0.151	-4.431062e-02	3.977299e-02	1.000000e-05	7.958080e-02	2.668518e-01	2.670069e-01	2.713121e-01
5	X_8564180_SNP	8564180	5	G	A	0.043	-6.179320e-02	7.091248e-02	1.000000e-05	3.972353e-02	3.847938e-01	3.880530e-01	3.944410e-01
5	X_8564198_SNP	8564198	0	T	A	0.012	2.633517e-01	1.292568e-01	1.000000e-05	2.661333e-01	4.319483e-02	4.146061e-02	4.434323e-02
5	X_8564217_SNP	8564217	5	G	C	0.172	-5.688673e-02	3.804089e-02	1.186372e-01	3.923502e-01	1.367061e-01	1.317217e-01	1.357596e-01
5	X_8564238_SNP	8564238	4	G	T	0.006	1.798466e-01	1.839980e-01	1.000000e-05	2.576107e-01	3.297748e-01	3.247387e-01	3.269449e-01
5	X_8564273_SNP	8564273	3	C	A	0.006	1.831452e-01	1.839750e-01	1.000000e-05	2.569638e-01	3.209472e-01	3.159945e-01	3.182466e-01
5	X_8564311_DEL	8564311	3	A	ATGATGTTGTATTCCAA	0.109	-4.031979e-02	4.584757e-02	2.484689e-02	3.054344e-01	3.804386e-01	3.724779e-01	3.749780e-01
5	X_8564338_SNP	8564338	3	A	T	0.115	-4.206896e-02	4.474730e-02	1.000000e-05	2.605964e-01	3.485092e-01	3.432601e-01	3.453810e-01
5	X_8564351_SNP	8564351	2	G	C	0.006	-7.665728e-02	1.844615e-01	1.388964e-02	2.858200e-01	6.782590e-01	6.662335e-01	6.679079e-01
5	X_8564361_DEL	8564361	2	A	ATCTCA	0.108	-3.922850e-02	4.583444e-02	2.193001e-02	3.021064e-01	3.933013e-01	3.853246e-01	3.877289e-01
5	X_8564375_SNP	8564375	4	C	A	0.104	-2.653997e-02	4.708199e-02	1.000000e-05	2.100879e-01	5.737212e-01	5.726691e-01	5.736951e-01
5	X_8564376_SNP	8564376	4	A	G	0.116	-4.002966e-02	4.477989e-02	5.561281e-03	2.806446e-01	3.726586e-01	3.660366e-01	3.682191e-01
5	X_8564382_DEL	8564382	1	T	TTCCAATTGCTTAAATACATCTACAGATTTTGGACT	0.006	7.287140e-02	1.844299e-01	1.000000e-05	2.110749e-01	6.932638e-01	6.940843e-01	6.947700e-01
5	X_8564396_SNP	8564396	3	G	A	0.115	-4.190571e-02	4.475933e-02	1.915710e-02	3.007393e-01	3.505070e-01	3.431670e-01	3.456962e-01
5	X_8564404_SNP	8564404	2	T	A	0.006	-8.291216e-02	1.844077e-01	1.000000e-05	2.140251e-01	6.535758e-01	6.533565e-01	6.541070e-01
5	X_8564412_SNP	8564412	6	G	T	0.099	-4.145901e-02	4.834585e-02	2.015145e-02	3.167083e-01	3.923771e-01	3.834426e-01	3.861120e-01
5	X_8564426_INS	8564426	6	TAA	T	0.074	-9.838836e-02	5.465812e-02	1.000000e-05	2.716387e-01	7.366565e-02	7.120594e-02	7.442843e-02
5	X_8564472_SNP	8564472	0	T	C	0.006	-8.484260e-02	1.843957e-01	1.000000e-05	2.133165e-01	6.460383e-01	6.458145e-01	6.465916e-01
5	X_8564475_SNP	8564475	4	G	A	0.049	-7.686288e-02	6.645726e-02	6.449413e-02	3.567882e-01	2.491073e-01	2.415509e-01	2.452240e-01
5	X_8564523_SNP	8564523	0	C	G	0.012	2.633517e-01	1.292568e-01	1.000000e-05	2.661333e-01	4.319483e-02	4.146061e-02	4.434323e-02
5	X_8564551_SNP	8564551	0	A	G	0.006	-1.612406e-01	1.840884e-01	1.000000e-05	2.468642e-01	3.823572e-01	3.776810e-01	3.795447e-01
5	X_8564553_SNP	8564553	0	A	G	0.006	-2.564160e-01	1.834368e-01	1.000000e-05	3.517248e-02	1.640251e-01	1.632266e-01	1.678718e-01
5	X_8564598_SNP	8564598	0	C	G	0.006	-1.327413e-01	1.842254e-01	1.000000e-05	2.701813e-01	4.722078e-01	4.652893e-01	4.669402e-01
5	X_8564613_SNP	8564613	1	T	C	0.006	-5.438690e-01	1.796232e-01	1.000000e-05	5.385817e-02	2.856631e-03	2.684852e-03	3.530597e-03
5	X_8564686_SNP	8564686	0	T	C	0.006	-1.575880e-01	1.841074e-01	1.000000e-05	2.654244e-01	3.932556e-01	3.872485e-01	3.891834e-01
5	X_8564727_DEL	8564727	0	G	GTAG	0.012	2.633517e-01	1.292568e-01	1.000000e-05	2.661333e-01	4.319483e-02	4.146061e-02	4.434323e-02
5	X_8564756_SNP	8564756	0	G	C	0.012	2.172204e-01	1.297724e-01	1.000000e-05	1.603482e-01	9.604209e-02	9.423457e-02	9.760130e-02
5	X_8564770_SNP	8564770	6	A	C	0.160	5.402784e-03	3.937386e-02	1.000000e-05	2.400911e-01	8.910251e-01	8.846407e-01	8.849491e-01
5	X_8564784_SNP	8564784	1	A	C	0.006	-8.583936e-02	1.843963e-01	1.000000e-05	2.131596e-01	6.421723e-01	6.419152e-01	6.427043e-01
5	X_8564788_SNP	8564788	6	A	T	0.500	-1.016573e-02	2.890149e-02	8.760570e-03	2.626992e-01	7.254813e-01	7.161712e-01	7.171379e-01
5	X_8564810_SNP	8564810	5	C	A	0.460	-2.121613e-03	2.890987e-02	1.000000e-05	2.403867e-01	9.415864e-01	9.305525e-01	9.308870e-01
5	X_8564815_SNP	8564815	2	G	A	0.464	-7.368929e-03	2.862989e-02	7.227432e-03	2.662036e-01	7.971997e-01	7.848461e-01	7.859536e-01
5	X_8564820_SNP	8564820	3	A	G	0.461	-4.342055e-03	2.873040e-02	1.000000e-05	2.498358e-01	8.800558e-01	8.688279e-01	8.694314e-01
5	X_8564822_INS	8564822	0	TT	T	0.006	-8.484260e-02	1.843957e-01	1.000000e-05	2.133165e-01	6.460383e-01	6.458145e-01	6.465916e-01
5	X_8564823_SNP	8564823	3	T	A	0.461	-2.495567e-03	2.873172e-02	1.000000e-05	2.419374e-01	9.308894e-01	9.199450e-01	9.203225e-01
5	X_8564832_SNP	8564832	1	A	G	0.018	4.156987e-02	1.071297e-01	1.000000e-05	2.360758e-01	6.984888e-01	6.950858e-01	6.956731e-01
5	X_8564833_SNP	8564833	1	G	A	0.018	4.156987e-02	1.071297e-01	1.000000e-05	2.360758e-01	6.984888e-01	6.950858e-01	6.956731e-01
5	X_8564842_SNP	8564842	8	C	T	0.456	-6.884330e-03	2.919564e-02	2.477207e-03	2.621724e-01	8.138786e-01	8.017821e-01	8.027587e-01
5	X_8564845_SNP	8564845	8	T	C	0.475	-2.393505e-03	2.912299e-02	1.000000e-05	2.429018e-01	9.345978e-01	9.225832e-01	9.230054e-01
5	X_8564894_SNP	8564894	10	C	T	0.494	-2.098778e-03	2.927257e-02	1.000000e-05	2.184354e-01	9.429287e-01	9.570656e-01	9.574359e-01
5	X_8564949_SNP	8564949	0	T	A	0.012	2.633517e-01	1.292568e-01	1.000000e-05	2.661333e-01	4.319483e-02	4.146061e-02	4.434323e-02
5	X_8564951_SNP	8564951	0	T	C	0.012	2.633517e-01	1.292568e-01	1.000000e-05	2.661333e-01	4.319483e-02	4.146061e-02	4.434323e-02
5	X_8564960_SNP	8564960	0	A	G	0.006	4.335395e-02	1.844826e-01	1.000000e-05	2.627179e-01	8.144961e-01	8.025421e-01	8.035343e-01
5	X_8564972_SNP	8564972	0	A	G	0.012	2.633517e-01	1.292568e-01	1.000000e-05	2.661333e-01	4.319483e-02	4.146061e-02	4.434323e-02
5	X_8564986_SNP	8564986	6	T	G	0.395	2.522161e-03	2.956489e-02	1.000000e-05	2.195203e-01	9.321183e-01	9.409441e-01	9.412133e-01
5	X_8564996_SNP	8564996	4	A	G	0.402	3.148657e-05	2.929329e-02	1.000000e-05	2.315437e-01	9.991437e-01	9.878598e-01	9.879476e-01
5	X_8565052_SNP	8565052	0	T	C	0.012	2.633517e-01	1.292568e-01	1.000000e-05	2.661333e-01	4.319483e-02	4.146061e-02	4.434323e-02
5	X_8565071_SNP	8565071	5	T	C	0.460	-1.783383e-02	2.887718e-02	1.000000e-05	2.415647e-01	5.377016e-01	5.341000e-01	5.352179e-01
5	X_8565122_SNP	8565122	0	G	C	0.006	1.034068e-01	1.843387e-01	1.000000e-05	1.956814e-01	5.755804e-01	5.762183e-01	5.774086e-01
5	X_8565166_SNP	8565166	0	C	G	0.006	1.253465e-01	1.842566e-01	1.000000e-05	1.904129e-01	4.972735e-01	4.970509e-01	4.985609e-01
5	X_8565189_SNP	8565189	11	C	T	0.420	7.264845e-02	2.920388e-02	1.000000e-05	1.000000e-05	1.384715e-02	1.331681e-02	1.565720e-02
5	X_8565235_SNP	8565235	2	C	A	0.042	1.913150e-02	7.116824e-02	5.018770e-02	2.734440e-01	7.884014e-01	7.768766e-01	7.782675e-01
5	X_8565283_SNP	8565283	3	G	C	0.030	8.617402e-03	8.354382e-02	1.000000e-05	2.306993e-01	9.179698e-01	9.159216e-01	9.160551e-01
5	X_8565298_SNP	8565298	0	C	G	0.030	-3.726670e-02	8.347313e-02	1.000000e-05	1.680487e-01	6.558530e-01	6.618478e-01	6.636804e-01
5	X_8565300_SNP	8565300	5	T	C	0.031	-3.144127e-02	8.352688e-02	1.000000e-05	1.413990e-01	7.070846e-01	7.185165e-01	7.222203e-01
5	X_8565372_SNP	8565372	6	G	A	0.006	-3.085402e-02	1.845182e-01	1.000000e-05	2.358707e-01	8.674052e-01	8.633281e-01	8.635860e-01
5	X_8565376_SNP	8565376	7	G	T	0.006	-8.402211e-02	1.844220e-01	1.000000e-05	2.131513e-01	6.492753e-01	6.491143e-01	6.498842e-01
5	X_8565407_DEL	8565407	2	T	TCGGACATTTGGAAAATTAGAAAAAT	0.036	-1.264662e-04	7.649792e-02	1.000000e-05	2.293591e-01	9.986829e-01	9.938328e-01	9.938463e-01
5	X_8565480_SNP	8565480	2	T	A	0.048	5.032316e-02	6.656029e-02	6.754126e-02	3.939171e-01	4.506886e-01	4.359706e-01	4.410783e-01
5	X_8565510_SNP	8565510	0	T	G	0.006	-9.415843e-02	1.843685e-01	1.000000e-05	2.446253e-01	6.102342e-01	6.053931e-01	6.062873e-01
5	X_8565533_SNP	8565533	4	A	G	0.372	-2.975136e-03	2.972053e-02	1.000000e-05	2.550107e-01	9.203828e-01	9.033002e-01	9.042766e-01
5	X_8565549_SNP	8565549	7	A	G	0.385	-8.869130e-03	2.978987e-02	1.822917e-02	3.196329e-01	7.662869e-01	7.434016e-01	7.472977e-01
5	X_8565562_SNP	8565562	9	A	C	0.421	2.850823e-02	2.949600e-02	1.891809e-01	5.400569e-01	3.351941e-01	3.215807e-01	3.314770e-01
5	X_8565564_INS	8565564	14	CT	C	0.364	9.182935e-03	3.081335e-02	3.453078e-02	3.578798e-01	7.660620e-01	7.365687e-01	7.434608e-01
5	X_8565568_INS	8565568	1	AA	T	0.012	2.648604e-01	1.292430e-01	1.000000e-05	2.668526e-01	4.200452e-02	4.029973e-02	4.316067e-02
5	X_8565573_INS	8565573	20	GTGT	AC	0.331	2.959102e-02	3.207746e-02	2.280967e-01	6.010979e-01	3.576138e-01	3.422242e-01	3.559123e-01
5	X_8565577_SNP	8565577	5	A	G	0.399	2.942652e-02	2.937242e-02	1.610307e-01	5.023285e-01	3.178781e-01	3.054728e-01	3.133650e-01
5	X_8565636_SNP	8565636	6	T	C	0.204	-3.123343e-02	3.580501e-02	1.000000e-05	1.749162e-01	3.842938e-01	3.836130e-01	3.857555e-01
5	X_8565645_SNP	8565645	6	C	T	0.432	6.203713e-03	2.917338e-02	1.000000e-05	1.888700e-01	8.318610e-01	8.444322e-01	8.458965e-01
5	X_8565646_SNP	8565646	8	A	C	0.438	-1.291416e-03	2.931693e-02	1.000000e-05	2.409971e-01	9.649173e-01	9.498297e-01	9.502544e-01
5	X_8565651_SNP	8565651	7	A	C	0.354	1.788311e-02	3.029712e-02	3.861863e-02	3.344468e-01	5.558204e-01	5.421048e-01	5.453407e-01
5	X_8565657_SNP	8565657	5	T	C	0.442	3.929899e-03	2.901444e-02	1.000000e-05	2.045438e-01	8.924231e-01	9.062761e-01	9.071766e-01
5	X_8565660_SNP	8565660	6	G	A	0.352	1.410768e-02	3.025088e-02	1.832430e-02	3.140363e-01	6.415720e-01	6.268170e-01	6.294983e-01
5	X_8565755_INS	8565755	7	CCTTCC	C	0.019	-1.457410e-01	1.066165e-01	1.000000e-05	1.444659e-01	1.734845e-01	1.717392e-01	1.751093e-01
5	X_8565757_DEL	8565757	8	T	TAGC	0.019	-1.467079e-01	1.066149e-01	1.000000e-05	1.432295e-01	1.706584e-01	1.689219e-01	1.723097e-01
5	X_8565762_SNP	8565762	8	T	A	0.019	-1.473015e-01	1.066100e-01	1.000000e-05	1.412544e-01	1.689249e-01	1.672104e-01	1.706187e-01
5	X_8565818_SNP	8565818	2	T	G	0.006	1.583910e-01	1.841100e-01	1.000000e-05	5.193482e-02	3.908609e-01	3.941237e-01	3.999780e-01
5	X_8565829_DEL	8565829	5	G	GGTATG	0.110	8.813062e-02	4.546149e-02	1.000000e-05	1.282587e-01	5.424907e-02	5.291637e-02	5.609806e-02
5	X_8565845_SNP	8565845	0	C	T	0.006	-8.484260e-02	1.843957e-01	1.000000e-05	2.133165e-01	6.460383e-01	6.458145e-01	6.465916e-01
5	X_8565858_SNP	8565858	8	C	T	0.388	-3.641124e-02	2.973790e-02	1.924697e-01	5.547637e-01	2.225342e-01	2.127991e-01	2.206134e-01
5	X_8565860_SNP	8565860	4	G	C	0.396	-4.041422e-02	2.922682e-02	2.287427e-01	6.073097e-01	1.685901e-01	1.606989e-01	1.684751e-01
5	X_8565862_SNP	8565862	5	G	A	0.405	-3.716166e-02	2.922833e-02	2.111789e-01	5.812775e-01	2.053556e-01	1.960946e-01	2.042565e-01
5	X_8565869_SNP	8565869	0	T	A	0.006	-8.484260e-02	1.843957e-01	1.000000e-05	2.133165e-01	6.460383e-01	6.458145e-01	6.465916e-01
5	X_8565881_SNP	8565881	1	A	T	0.126	7.736965e-02	4.251218e-02	1.000000e-05	1.504291e-01	7.056938e-02	6.897647e-02	7.226562e-02
5	X_8565885_SNP	8565885	2	T	A	0.120	8.538995e-02	4.335896e-02	1.000000e-05	1.585105e-01	5.057457e-02	4.917366e-02	5.222790e-02
5	X_8565896_SNP	8565896	3	A	T	0.436	1.610186e-02	2.887056e-02	9.488580e-02	4.261213e-01	5.777829e-01	5.564203e-01	5.648305e-01
5	X_8565905_SNP	8565905	3	A	T	0.418	-4.267618e-02	2.889009e-02	3.031557e-01	6.945629e-01	1.415191e-01	1.348508e-01	1.437559e-01
5	X_8565908_SNP	8565908	6	C	A	0.420	-4.297937e-02	2.914190e-02	2.951709e-01	6.850773e-01	1.421521e-01	1.354345e-01	1.441359e-01
5	X_8565911_SNP	8565911	1	A	T	0.006	-8.134576e-02	1.844085e-01	1.000000e-05	2.143784e-01	6.597022e-01	6.595222e-01	6.602534e-01
5	X_8565924_INS	8565924	12	TC	T	0.417	-3.288043e-02	2.978792e-02	1.893178e-01	5.446217e-01	2.712697e-01	2.598602e-01	2.684733e-01
5	X_8565938_SNP	8565938	0	C	A	0.006	-8.484260e-02	1.843957e-01	1.000000e-05	2.133165e-01	6.460383e-01	6.458145e-01	6.465916e-01
5	X_8565939_SNP	8565939	1	A	G	0.108	6.985229e-02	4.558209e-02	8.414847e-02	3.986393e-01	1.273149e-01	1.220643e-01	1.261293e-01
5	X_8565953_SNP	8565953	0	A	T	0.012	2.269395e-02	1.308511e-01	1.000000e-05	2.143902e-01	8.625221e-01	8.679149e-01	8.683122e-01
5	X_8565959_SNP	8565959	5	C	T	0.405	-1.907435e-02	2.931977e-02	1.780454e-02	3.191918e-01	5.162283e-01	5.045238e-01	5.071430e-01
5	X_8565977_SNP	8565977	2	A	G	0.096	3.677710e-02	4.829465e-02	3.177616e-02	3.454155e-01	4.474300e-01	4.349808e-01	4.383910e-01
5	X_8565978_SNP	8565978	0	T	C	0.006	-2.717192e-01	1.833204e-01	7.789268e-03	2.837812e-01	1.401805e-01	1.362044e-01	1.394973e-01
5	X_8566064_SNP	8566064	8	A	T	0.438	-4.064663e-02	2.915207e-02	6.220058e-02	4.013068e-01	1.650915e-01	1.587799e-01	1.629110e-01
5	X_8566076_SNP	8566076	0	T	A	0.012	2.633517e-01	1.292568e-01	1.000000e-05	2.661333e-01	4.319483e-02	4.146061e-02	4.434323e-02
5	X_8566077_SNP	8566077	2	A	C	0.018	-1.200655e-02	1.071802e-01	1.000000e-05	2.158570e-01	9.109412e-01	9.198216e-01	9.201991e-01
5	X_8566079_SNP	8566079	0	A	T	0.012	2.633517e-01	1.292568e-01	1.000000e-05	2.661333e-01	4.319483e-02	4.146061e-02	4.434323e-02
5	X_8566082_SNP	8566082	7	C	T	0.422	-5.039564e-02	2.909104e-02	1.051520e-03	3.192558e-01	8.507007e-02	8.188386e-02	8.526560e-02
5	X_8566084_SNP	8566084	3	T	C	0.182	1.004054e-01	3.630480e-02	1.000000e-05	2.261907e-02	6.325044e-03	6.015569e-03	7.373196e-03
5	X_8566091_SNP	8566091	4	T	C	0.250	-3.091523e-02	3.308794e-02	1.000000e-05	1.778101e-01	3.514880e-01	3.502054e-01	3.524675e-01
5	X_8566132_SNP	8566132	1	T	A	0.006	7.112789e-02	1.844340e-01	1.000000e-05	2.115887e-01	7.002460e-01	7.011075e-01	7.017718e-01
5	X_8566175_SNP	8566175	0	C	T	0.006	1.221570e-01	1.842695e-01	1.000000e-05	2.128839e-01	5.082975e-01	5.065049e-01	5.077522e-01
5	X_8566197_SNP	8566197	6	A	G	0.315	-7.082766e-03	3.111533e-02	1.000000e-05	1.633837e-01	8.202144e-01	8.386231e-01	8.420580e-01
5	X_8566230_SNP	8566230	0	A	G	0.006	-8.198780e-02	1.844035e-01	1.000000e-05	2.738184e-01	6.571801e-01	6.475091e-01	6.488033e-01
5	X_8566284_SNP	8566284	4	G	C	0.049	8.481735e-02	6.636200e-02	1.000000e-05	6.526279e-02	2.029980e-01	2.024290e-01	2.068781e-01
5	X_8566287_SNP	8566287	1	A	T	0.018	-8.912012e-03	1.071761e-01	1.000000e-05	2.194172e-01	9.338301e-01	9.431923e-01	9.434691e-01
5	X_8566292_SNP	8566292	13	T	C	0.387	9.084658e-03	3.032790e-02	1.000000e-05	2.182079e-01	7.648968e-01	7.660128e-01	7.664701e-01
5	X_8566293_SNP	8566293	7	T	C	0.130	-2.333468e-02	4.301163e-02	1.000000e-05	1.561577e-01	5.881877e-01	5.929059e-01	5.951089e-01
5	X_8566295_SNP	8566295	1	A	G	0.012	2.624213e-01	1.292730e-01	1.000000e-05	2.652131e-01	4.395537e-02	4.220529e-02	4.510098e-02
5	X_8566368_SNP	8566368	0	G	A	0.012	-6.025633e-02	1.307932e-01	1.756976e-02	3.143144e-01	6.456174e-01	6.302657e-01	6.330007e-01
5	X_8566401_SNP	8566401	0	A	C	0.006	1.848751e-01	1.839545e-01	1.000000e-05	2.319240e-01	3.163573e-01	3.125849e-01	3.147871e-01
5	X_8566421_SNP	8566421	0	T	G	0.006	-8.484260e-02	1.843957e-01	1.000000e-05	2.133165e-01	6.460383e-01	6.458145e-01	6.465916e-01
5	X_8566448_DEL	8566448	2	G	GTCACAC	0.271	-6.302855e-02	3.174609e-02	1.000000e-05	1.119801e-01	4.874743e-02	4.754772e-02	5.067489e-02
5	X_8566499_DEL	8566499	0	A	AC	0.024	1.968185e-01	9.180160e-02	2.254604e-01	6.369535e-01	3.349206e-02	3.127668e-02	3.483176e-02
5	X_8566555_SNP	8566555	0	A	G	0.012	2.633517e-01	1.292568e-01	1.000000e-05	2.661333e-01	4.319483e-02	4.146061e-02	4.434323e-02
5	X_8566563_SNP	8566563	2	A	G	0.018	8.233591e-02	1.069935e-01	1.000000e-05	2.550692e-01	4.426659e-01	4.377723e-01	4.393792e-01
5	X_8566567_SNP	8566567	5	G	A	0.387	4.623792e-02	2.937515e-02	2.049643e-02	3.154067e-01	1.173801e-01	1.133744e-01	1.168258e-01
5	X_8566603_SNP	8566603	3	A	G	0.012	2.841207e-01	1.342000e-01	1.012371e+00	1.000000e+05	3.573769e-02	3.916532e-03	4.769326e-02
5	X_8566661_SNP	8566661	10	A	T	0.354	6.160691e-02	3.024094e-02	2.034823e-01	5.413382e-01	4.321788e-02	4.071572e-02	4.439607e-02
5	X_8566765_SNP	8566765	5	T	A	0.006	4.277288e-02	1.845004e-01	1.000000e-05	2.062745e-01	8.169549e-01	8.226418e-01	8.232705e-01
5	X_8566768_SNP	8566768	12	T	C	0.179	3.209827e-02	3.830465e-02	8.703656e-02	3.953902e-01	4.032506e-01	3.900393e-01	3.951064e-01
5	X_8566827_SNP	8566827	0	T	A	0.173	2.610107e-02	3.750292e-02	2.365448e-02	3.251480e-01	4.874182e-01	4.754258e-01	4.782607e-01
5	X_8566845_DEL	8566845	2	G	CTTAT	0.006	-3.018769e-02	1.845051e-01	1.000000e-05	2.359761e-01	8.702337e-01	8.660732e-01	8.663286e-01
5	X_8566878_SNP	8566878	2	T	C	0.157	4.889528e-02	3.910470e-02	8.352860e-02	3.893924e-01	2.129246e-01	2.053327e-01	2.095540e-01
5	X_8566927_SNP	8566927	4	T	C	0.463	-2.630989e-02	2.873500e-02	1.000000e-05	2.024795e-01	3.612026e-01	3.589694e-01	3.609759e-01
5	X_8566962_SNP	8566962	4	G	C	0.195	2.754652e-02	3.618549e-02	1.000000e-05	2.429189e-01	4.475827e-01	4.426616e-01	4.441812e-01
5	X_8566988_SNP	8566988	4	T	G	0.451	-1.791051e-02	2.883447e-02	1.000000e-05	1.671809e-01	5.353534e-01	5.375801e-01	5.394611e-01
5	X_8566989_SNP	8566989	1	A	G	0.311	2.153510e-02	3.069701e-02	1.000000e-05	1.281655e-01	4.839501e-01	4.872756e-01	4.904461e-01
5	X_8567036_SNP	8567036	0	A	G	0.024	-1.498338e-01	9.236742e-02	1.000000e-05	1.634099e-01	1.066690e-01	1.047298e-01	1.081064e-01
5	X_8567047_SNP	8567047	0	T	A	0.012	2.633517e-01	1.292568e-01	1.000000e-05	2.661333e-01	4.319483e-02	4.146061e-02	4.434323e-02
5	X_8567053_SNP	8567053	6	A	G	0.216	3.469338e-02	3.501649e-02	1.000000e-05	2.729545e-01	3.232385e-01	3.180047e-01	3.203365e-01
5	X_8567147_DEL	8567147	0	T	TTCGGGCTC	0.006	-1.575880e-01	1.841074e-01	1.000000e-05	2.654244e-01	3.932556e-01	3.872485e-01	3.891834e-01
5	X_8567160_SNP	8567160	0	A	G	0.006	-4.108001e-02	1.844857e-01	1.000000e-05	2.379531e-01	8.240636e-01	8.197783e-01	8.201255e-01
5	X_8567163_SNP	8567163	0	T	A	0.024	-1.498338e-01	9.236742e-02	1.000000e-05	1.634099e-01	1.066690e-01	1.047298e-01	1.081064e-01
5	X_8567170_SNP	8567170	0	A	G	0.006	-6.551921e-02	1.844432e-01	1.000000e-05	1.882114e-01	7.228704e-01	7.284892e-01	7.296634e-01
5	X_8567207_SNP	8567207	3	A	G	0.139	2.469101e-02	4.130458e-02	1.000000e-05	1.467259e-01	5.508021e-01	5.552607e-01	5.577199e-01
5	X_8567229_SNP	8567229	1	A	G	0.012	1.099050e-01	1.305894e-01	1.000000e-05	1.595807e-01	4.012186e-01	4.012373e-01	4.035915e-01
5	X_8567369_SNP	8567369	0	C	T	0.012	-8.253195e-02	1.307061e-01	1.000000e-05	1.924862e-01	5.286270e-01	5.289024e-01	5.302733e-01
5	X_8567405_SNP	8567405	0	A	G	0.006	-1.929337e-01	1.840468e-01	4.778496e-02	3.198232e-01	2.960305e-01	2.888160e-01	2.918229e-01
5	X_8567460_SNP	8567460	1	A	T	0.299	8.570510e-03	3.107507e-02	1.000000e-05	1.440659e-01	7.830446e-01	8.014566e-01	8.059649e-01
5	X_8567466_SNP	8567466	2	G	T	0.295	3.662640e-03	3.130231e-02	1.000000e-05	1.999940e-01	9.069947e-01	9.288344e-01	9.303283e-01
5	X_8567470_SNP	8567470	2	C	G	0.295	9.796605e-03	3.129437e-02	1.000000e-05	1.296860e-01	7.546380e-01	7.722204e-01	7.775424e-01
5	X_8567501_SNP	8567501	1	G	A	0.389	-5.140190e-03	2.919391e-02	1.000000e-05	1.714541e-01	8.604531e-01	8.847475e-01	8.882663e-01
5	X_8567555_SNP	8567555	0	T	G	0.006	-8.484260e-02	1.843957e-01	1.000000e-05	2.133165e-01	6.460383e-01	6.458145e-01	6.465916e-01
5	X_8567615_SNP	8567615	5	T	A	0.337	-7.384075e-03	3.046878e-02	1.000000e-05	2.160921e-01	8.088090e-01	8.115515e-01	8.119620e-01
5	X_8567621_SNP	8567621	0	C	T	0.006	-1.501351e-02	1.845096e-01	1.000000e-05	2.323569e-01	9.352459e-01	9.316868e-01	9.318121e-01
5	X_8567668_SNP	8567668	2	G	C	0.301	2.834657e-02	3.104441e-02	1.000000e-05	1.000000e-05	3.625156e-01	3.653956e-01	3.761799e-01
5	X_8567721_SNP	8567721	0	T	C	0.006	1.804817e-01	1.839808e-01	1.000000e-05	2.573535e-01	3.280295e-01	3.230152e-01	3.252297e-01
5	X_8567733_SNP	8567733	0	T	A	0.012	3.844893e-02	1.308289e-01	1.000000e-05	2.048885e-01	7.692114e-01	7.731706e-01	7.738513e-01
5	X_8567757_SNP	8567757	0	T	C	0.006	3.430678e-01	1.825819e-01	1.000000e-05	2.270126e-01	6.200008e-02	6.006803e-02	6.318255e-02
5	X_8567758_SNP	8567758	0	A	G	0.006	-9.194314e-02	1.843753e-01	1.000000e-05	1.621967e-01	6.186693e-01	6.238513e-01	6.258645e-01
5	X_8567904_SNP	8567904	0	A	G	0.006	-2.564160e-01	1.834368e-01	1.000000e-05	3.517248e-02	1.640251e-01	1.632266e-01	1.678718e-01
5	X_8567952_SNP	8567952	0	G	C	0.024	-7.743089e-02	9.301114e-02	1.600502e-02	1.582024e-01	4.063282e-01	4.063658e-01	4.086952e-01
5	X_8567985_SNP	8567985	27	G	T	0.404	-9.321865e-03	3.157221e-02	2.757113e-02	3.168810e-01	7.681678e-01	7.467489e-01	7.504668e-01
5	X_8568017_SNP	8568017	0	C	T	0.006	3.430678e-01	1.825819e-01	1.000000e-05	2.270126e-01	6.200008e-02	6.006803e-02	6.318255e-02
5	X_8568093_SNP	8568093	0	T	C	0.006	3.430678e-01	1.825819e-01	1.000000e-05	2.270126e-01	6.200008e-02	6.006803e-02	6.318255e-02
5	X_8568103_SNP	8568103	1	T	A	0.006	3.411609e-01	1.826068e-01	1.000000e-05	2.293934e-01	6.348506e-02	6.150811e-02	6.463511e-02
5	X_8568107_SNP	8568107	0	A	T	0.006	3.430678e-01	1.825819e-01	1.000000e-05	2.270126e-01	6.200008e-02	6.006803e-02	6.318255e-02
5	X_8568115_DEL	8568115	0	T	TACGTACAT	0.006	3.430678e-01	1.825819e-01	1.000000e-05	2.270126e-01	6.200008e-02	6.006803e-02	6.318255e-02
5	X_8568178_SNP	8568178	0	T	A	0.006	-1.617482e-01	1.840857e-01	1.000000e-05	2.388175e-01	3.808573e-01	3.765799e-01	3.784237e-01
5	X_8568403_SNP	8568403	0	T	C	0.006	-8.484260e-02	1.843957e-01	1.000000e-05	2.133165e-01	6.460383e-01	6.458145e-01	6.465916e-01
5	X_8568412_SNP	8568412	0	A	G	0.006	-8.484260e-02	1.843957e-01	1.000000e-05	2.133165e-01	6.460383e-01	6.458145e-01	6.465916e-01
5	X_8568424_SNP	8568424	0	G	T	0.006	-8.484260e-02	1.843957e-01	1.000000e-05	2.133165e-01	6.460383e-01	6.458145e-01	6.465916e-01
5	X_8568458_DEL	8568458	1	A	ATTA	0.006	7.248097e-02	1.844308e-01	1.000000e-05	2.114104e-01	6.948251e-01	6.956157e-01	6.962938e-01
5	X_8568471_SNP	8568471	5	T	A	0.313	2.589624e-02	3.101135e-02	1.000000e-05	6.892031e-02	4.048860e-01	4.082672e-01	4.132570e-01
5	X_8568491_SNP	8568491	3	T	C	0.327	3.695166e-02	3.038709e-02	1.000000e-05	5.969201e-03	2.256993e-01	2.257372e-01	2.314882e-01
5	X_8568504_SNP	8568504	0	C	T	0.024	1.358420e-01	9.249767e-02	1.000000e-05	2.430041e-01	1.438339e-01	1.405832e-01	1.437665e-01
5	X_8568518_SNP	8568518	1	G	T	0.018	2.081104e-01	1.059542e-01	1.000000e-05	2.104800e-01	5.118194e-02	4.955433e-02	5.255584e-02
5	X_8568534_SNP	8568534	3	C	G	0.158	1.157599e-02	3.929757e-02	1.000000e-05	2.912423e-01	7.686884e-01	7.513005e-01	7.534552e-01
5	X_8568539_SNP	8568539	0	T	C	0.018	2.086487e-01	1.059419e-01	1.000000e-05	2.107870e-01	5.056409e-02	4.894665e-02	5.193966e-02
5	X_8568545_SNP	8568545	1	G	A	0.102	-2.457027e-02	4.703951e-02	1.000000e-05	1.150813e-01	6.021351e-01	6.106646e-01	6.149335e-01
5	X_8568556_SNP	8568556	1	A	G	0.006	-8.446057e-02	1.844001e-01	1.000000e-05	2.136393e-01	6.475307e-01	6.472835e-01	6.480537e-01
5	X_8568603_SNP	8568603	4	G	A	0.012	1.433671e-01	1.304083e-01	1.000000e-05	2.358621e-01	2.731982e-01	2.693491e-01	2.718177e-01
5	X_8568687_SNP	8568687	0	G	A	0.012	1.419092e-02	1.308584e-01	1.000000e-05	2.503190e-01	9.137737e-01	8.990179e-01	8.997181e-01
5	X_8568777_SNP	8568777	0	C	A	0.006	2.729525e-01	1.832930e-01	1.000000e-05	1.000000e-05	1.383429e-01	1.373823e-01	1.437708e-01
5	X_8568791_SNP	8568791	5	T	C	0.423	1.541808e-02	2.913873e-02	1.000000e-05	1.488847e-01	5.974244e-01	6.032146e-01	6.056916e-01
5	X_8568935_SNP	8568935	2	T	G	0.151	-1.284596e-04	3.992140e-02	1.000000e-05	2.291912e-01	9.974364e-01	9.942244e-01	9.942350e-01
5	X_8568996_SNP	8568996	1	A	G	0.030	-2.597890e-02	8.350652e-02	1.000000e-05	1.975612e-01	7.561147e-01	7.611487e-01	7.620357e-01
5	X_8569088_SNP	8569088	0	T	C	0.440	1.762123e-02	2.855674e-02	1.000000e-05	1.986772e-01	5.380403e-01	5.378398e-01	5.391006e-01
5	X_8569089_SNP	8569089	2	T	C	0.434	1.188596e-02	2.879602e-02	1.000000e-05	2.066668e-01	6.803122e-01	6.815971e-01	6.823708e-01
5	X_8569128_SNP	8569128	0	T	C	0.006	-8.484260e-02	1.843957e-01	1.000000e-05	2.133165e-01	6.460383e-01	6.458145e-01	6.465916e-01
5	X_8569135_SNP	8569135	2	C	T	0.078	6.751309e-02	5.296142e-02	1.528724e-01	5.045274e-01	2.041757e-01	1.957040e-01	2.017738e-01
5	X_8569164_SNP	8569164	5	G	A	0.472	5.968337e-02	2.848811e-02	1.000000e-05	3.663276e-02	3.768647e-02	3.673793e-02	3.985198e-02
5	X_8569183_DEL	8569183	0	C	CGTC	0.006	2.316258e-01	1.836354e-01	1.000000e-05	3.154231e-01	2.089578e-01	2.028364e-01	2.060932e-01
5	X_8569229_SNP	8569229	0	A	G	0.006	-1.659451e-01	1.840632e-01	1.000000e-05	2.384161e-01	3.685937e-01	3.644357e-01	3.663455e-01
5	X_8569266_SNP	8569266	0	T	C	0.006	4.421408e-02	1.844814e-01	1.000000e-05	2.053463e-01	8.108842e-01	8.165417e-01	8.171973e-01
5	X_8569308_SNP	8569308	2	A	G	0.006	6.960806e-02	1.844408e-01	1.000000e-05	2.120787e-01	7.063581e-01	7.072490e-01	7.078942e-01
5	X_8569357_SNP	8569357	0	C	A	0.024	1.005644e-01	9.276884e-02	1.000000e-05	9.625386e-02	2.799224e-01	2.800347e-01	2.839101e-01
5	X_8569361_SNP	8569361	1	T	C	0.018	1.396733e-01	1.066287e-01	1.000000e-05	2.242474e-02	1.920380e-01	1.915794e-01	1.968517e-01
5	X_8569369_SNP	8569369	1	T	C	0.006	-8.599806e-02	1.843958e-01	1.000000e-05	2.132543e-01	6.415568e-01	6.412776e-01	6.420676e-01
5	X_8569378_SNP	8569378	1	G	A	0.024	7.275045e-02	9.293204e-02	1.000000e-05	2.381413e-01	4.348394e-01	4.311146e-01	4.326724e-01
5	X_8569381_INS	8569381	6	GAG	G	0.130	-1.831463e-02	4.300633e-02	1.000000e-05	1.827467e-01	6.707624e-01	6.752098e-01	6.765517e-01
5	X_8569391_SNP	8569391	1	T	G	0.132	-8.483646e-03	4.208632e-02	1.000000e-05	2.066962e-01	8.404940e-01	8.473534e-01	8.479810e-01
5	X_8569397_SNP	8569397	2	T	G	0.157	1.098290e-02	3.927646e-02	1.000000e-05	2.435264e-01	7.801091e-01	7.746532e-01	7.751455e-01
5	X_8569398_SNP	8569398	0	G	A	0.006	-8.484260e-02	1.843957e-01	1.000000e-05	2.133165e-01	6.460383e-01	6.458145e-01	6.465916e-01
5	X_8569404_SNP	8569404	1	G	A	0.156	1.024741e-02	3.925583e-02	1.000000e-05	2.432207e-01	7.943838e-01	7.888373e-01	7.893037e-01
5	X_8569441_SNP	8569441	1	T	C	0.024	9.940549e-02	9.278319e-02	1.000000e-05	9.723032e-02	2.855565e-01	2.857405e-01	2.895954e-01
5	X_8569445_SNP	8569445	3	T	C	0.145	-1.957816e-02	4.059326e-02	1.000000e-05	1.584277e-01	6.302276e-01	6.362075e-01	6.383916e-01
5	X_8569448_SNP	8569448	4	C	T	0.140	-2.168725e-02	4.133518e-02	1.000000e-05	1.543795e-01	6.005139e-01	6.058066e-01	6.080948e-01
5	X_8569476_SNP	8569476	6	A	C	0.148	-2.235169e-02	4.064886e-02	1.000000e-05	1.407168e-01	5.831460e-01	5.889696e-01	5.917883e-01
5	X_8569479_SNP	8569479	1	T	A	0.006	1.506039e-01	1.842870e-01	6.058051e-02	3.544020e-01	4.149713e-01	4.040319e-01	4.076129e-01
5	X_8569486_SNP	8569486	3	G	C	0.091	-4.217130e-02	4.970986e-02	1.000000e-05	9.762703e-02	3.974653e-01	3.998999e-01	4.038838e-01
5	X_8569506_SNP	8569506	4	G	T	0.159	-2.253111e-03	3.932988e-02	1.000000e-05	2.245776e-01	9.543851e-01	9.606553e-01	9.607720e-01
5	X_8569526_SNP	8569526	3	C	A	0.012	-3.443156e-03	1.308771e-01	1.000000e-05	2.333477e-01	9.790430e-01	9.699657e-01	9.700906e-01
5	X_8569564_SNP	8569564	1	C	G	0.006	1.769563e-02	1.845115e-01	1.000000e-05	2.360377e-01	9.237115e-01	9.178172e-01	9.180177e-01
5	X_8569635_SNP	8569635	1	A	G	0.036	-3.510146e-02	7.644080e-02	1.000000e-05	1.867774e-01	6.466928e-01	6.499194e-01	6.511560e-01
5	X_8569667_SNP	8569667	0	A	C	0.006	-2.564160e-01	1.834368e-01	1.000000e-05	3.517248e-02	1.640251e-01	1.632266e-01	1.678718e-01
5	X_8569750_SNP	8569750	0	T	A	0.060	-7.683793e-03	5.998407e-02	1.000000e-05	2.471536e-01	8.982271e-01	8.876901e-01	8.882155e-01
5	X_8569787_SNP	8569787	0	A	C	0.006	-8.484260e-02	1.843957e-01	1.000000e-05	2.133165e-01	6.460383e-01	6.458145e-01	6.465916e-01
5	X_8569807_INS	8569807	14	GT	G	0.279	2.373524e-02	3.302637e-02	1.025688e-01	4.215695e-01	4.733514e-01	4.574991e-01	4.640547e-01
5	X_8569832_SNP	8569832	1	A	G	0.054	-4.145267e-02	6.296289e-02	2.143303e-02	3.471250e-01	5.112146e-01	4.973882e-01	5.008813e-01
5	X_8569839_SNP	8569839	6	T	A	0.315	2.047141e-02	3.110397e-02	8.163706e-02	4.053412e-01	5.113466e-01	4.947156e-01	5.007589e-01
5	X_8569849_SNP	8569849	7	G	C	0.323	2.860788e-02	3.095353e-02	9.456318e-02	4.287340e-01	3.567131e-01	3.446085e-01	3.500894e-01
5	X_8569872_SNP	8569872	2	A	C	0.030	4.118115e-02	8.347746e-02	1.000000e-05	2.314380e-01	6.224380e-01	6.196790e-01	6.204653e-01
5	X_8569876_SNP	8569876	1	T	C	0.024	1.394262e-01	9.247238e-02	1.000000e-05	2.400913e-01	1.335167e-01	1.304280e-01	1.336429e-01
5	X_8569878_SNP	8569878	1	C	G	0.024	1.394262e-01	9.247238e-02	1.000000e-05	2.400913e-01	1.335167e-01	1.304280e-01	1.336429e-01
5	X_8569882_SNP	8569882	2	A	G	0.036	5.502436e-02	7.637862e-02	1.000000e-05	2.913769e-01	4.722823e-01	4.632462e-01	4.652500e-01
5	X_8569905_SNP	8569905	0	G	A	0.024	1.358420e-01	9.249767e-02	1.000000e-05	2.430041e-01	1.438339e-01	1.405832e-01	1.437665e-01
5	X_8569945_SNP	8569945	4	C	T	0.220	4.010478e-02	3.456729e-02	9.406426e-03	3.098977e-01	2.476356e-01	2.413107e-01	2.443560e-01
5	X_8569989_INS	8569989	9	TG	T	0.145	3.562669e-02	4.143372e-02	1.156380e-01	4.401850e-01	3.911130e-01	3.776569e-01	3.840319e-01
5	X_8569994_INS	8569994	9	AA	A	0.013	1.478706e-01	1.304036e-01	1.000000e-05	2.786380e-01	2.584520e-01	2.530305e-01	2.557635e-01
5	X_8570002_SNP	8570002	7	T	C	0.168	3.176739e-02	3.878272e-02	1.038499e-01	4.201676e-01	4.138969e-01	4.005820e-01	4.063357e-01
5	X_8570008_SNP	8570008	8	A	G	0.163	3.354940e-02	3.939274e-02	1.013555e-01	4.164873e-01	3.956273e-01	3.830513e-01	3.884972e-01
5	X_8570080_SNP	8570080	11	C	A	0.115	3.212981e-02	4.611806e-02	1.064096e-01	4.069854e-01	4.869737e-01	4.725597e-01	4.783999e-01
5	X_8570088_DEL	8570088	27	T	TATGT	0.071	4.872923e-02	6.047113e-02	1.663187e-01	4.655073e-01	4.214959e-01	4.079679e-01	4.159814e-01
5	X_8570143_SNP	8570143	8	T	C	0.044	2.629277e-02	7.107511e-02	1.000000e-05	2.454814e-01	7.119067e-01	7.065845e-01	7.072272e-01
5	X_8570256_SNP	8570256	3	C	T	0.006	-1.041716e-01	1.843461e-01	1.000000e-05	2.064064e-01	5.727774e-01	5.722281e-01	5.732901e-01
5	X_8570354_SNP	8570354	0	A	C	0.006	-1.612406e-01	1.840884e-01	1.000000e-05	2.468642e-01	3.823572e-01	3.776810e-01	3.795447e-01
5	X_8570356_INS	8570356	0	AAAGCACTGTAC	G	0.006	-1.612406e-01	1.840884e-01	1.000000e-05	2.468642e-01	3.823572e-01	3.776810e-01	3.795447e-01
5	X_8570411_SNP	8570411	1	C	T	0.042	6.619483e-02	7.085028e-02	1.000000e-05	2.232480e-01	3.515105e-01	3.481299e-01	3.501255e-01
5	X_8570413_SNP	8570413	0	G	T	0.030	-4.327106e-02	8.345564e-02	1.000000e-05	2.286507e-01	6.048057e-01	6.021037e-01	6.029451e-01
5	X_8570436_SNP	8570436	0	T	G	0.036	5.242893e-02	7.637252e-02	1.000000e-05	2.090869e-01	4.933623e-01	4.916745e-01	4.930074e-01
5	X_8570459_SNP	8570459	0	T	G	0.036	5.242893e-02	7.637252e-02	1.000000e-05	2.090869e-01	4.933623e-01	4.916745e-01	4.930074e-01
5	X_8570539_SNP	8570539	2	T	A	0.072	5.454235e-02	5.500073e-02	5.939388e-02	3.731333e-01	3.228038e-01	3.131772e-01	3.170764e-01
5	X_8570624_SNP	8570624	0	T	G	0.006	2.179569e-01	1.837361e-01	1.000000e-05	1.000000e-05	2.372188e-01	2.374409e-01	2.592997e-01
5	X_8570710_SNP	8570710	0	A	G	0.006	-6.551921e-02	1.844432e-01	1.000000e-05	1.882114e-01	7.228704e-01	7.284892e-01	7.296634e-01
5	X_8570713_SNP	8570713	0	A	G	0.006	-1.612406e-01	1.840884e-01	1.000000e-05	2.468642e-01	3.823572e-01	3.776810e-01	3.795447e-01
5	X_8570734_SNP	8570734	0	G	C	0.006	4.129629e-02	1.844854e-01	1.000000e-05	2.215534e-01	8.231525e-01	8.242213e-01	8.245431e-01
5	X_8570739_SNP	8570739	3	G	T	0.200	4.336692e-02	3.564525e-02	1.000000e-05	2.903462e-01	2.254737e-01	2.203635e-01	2.233298e-01
5	X_8570756_SNP	8570756	1	A	G	0.096	6.753642e-02	4.808120e-02	1.000000e-05	1.726692e-01	1.619990e-01	1.598272e-01	1.630547e-01
5	X_8570824_SNP	8570824	1	T	A	0.090	4.046207e-02	4.968855e-02	1.000000e-05	2.225732e-01	4.166319e-01	4.135299e-01	4.151705e-01
5	X_8570850_SNP	8570850	0	T	C	0.018	-1.820261e-01	1.064647e-01	9.415922e-02	3.509521e-01	8.918379e-02	8.576257e-02	8.931375e-02
5	X_8570865_SNP	8570865	1	T	A	0.024	3.686399e-02	9.305945e-02	1.000000e-05	1.936761e-01	6.925151e-01	6.961388e-01	6.971564e-01
5	X_8570869_INS	8570869	0	CCACACTTC	GTGGA	0.012	-9.908419e-03	1.308607e-01	1.000000e-05	2.236820e-01	9.397352e-01	9.449304e-01	9.450736e-01
5	X_8570875_SNP	8570875	1	C	T	0.030	2.827663e-02	8.350203e-02	1.000000e-05	2.063909e-01	7.353134e-01	7.379592e-01	7.386423e-01
5	X_8570886_SNP	8570886	0	G	A	0.030	2.783357e-02	8.349525e-02	1.000000e-05	2.069600e-01	7.392869e-01	7.419290e-01	7.425958e-01
5	X_8570889_SNP	8570889	0	A	T	0.006	-2.564160e-01	1.834368e-01	1.000000e-05	3.517248e-02	1.640251e-01	1.632266e-01	1.678718e-01
5	X_8570910_SNP	8570910	0	T	A	0.006	4.254567e-01	1.815343e-01	1.000000e-05	1.520761e-02	2.027960e-02	1.960558e-02	2.207383e-02
5	X_8570958_SNP	8570958	0	T	C	0.006	-9.099048e-02	1.843781e-01	1.000000e-05	1.209420e-01	6.223120e-01	6.313818e-01	6.354689e-01
5	X_8571000_SNP	8571000	1	C	G	0.072	-4.633913e-03	5.512185e-02	1.000000e-05	2.242101e-01	9.331047e-01	9.368214e-01	9.369595e-01
5	X_8571011_SNP	8571011	1	C	A	0.006	-8.569655e-02	1.843967e-01	1.000000e-05	2.128602e-01	6.427265e-01	6.425193e-01	6.433096e-01
5	X_8571017_SNP	8571017	0	G	A	0.030	-4.327106e-02	8.345564e-02	1.000000e-05	2.286507e-01	6.048057e-01	6.021037e-01	6.029451e-01
5	X_8571048_SNP	8571048	0	C	A	0.006	-2.564160e-01	1.834368e-01	1.000000e-05	3.517248e-02	1.640251e-01	1.632266e-01	1.678718e-01
5	X_8571052_SNP	8571052	0	T	C	0.006	-8.484260e-02	1.843957e-01	1.000000e-05	2.133165e-01	6.460383e-01	6.458145e-01	6.465916e-01
5	X_8571055_SNP	8571055	0	C	A	0.006	-8.484260e-02	1.843957e-01	1.000000e-05	2.133165e-01	6.460383e-01	6.458145e-01	6.465916e-01
5	X_8571056_SNP	8571056	0	C	G	0.006	-8.484260e-02	1.843957e-01	1.000000e-05	2.133165e-01	6.460383e-01	6.458145e-01	6.465916e-01
5	X_8571098_SNP	8571098	0	G	T	0.030	-2.187649e-01	8.177910e-02	1.000000e-05	1.000000e-05	8.219294e-03	7.847063e-03	9.624804e-03
5	X_8571139_INS	8571139	2	AA	A	0.018	-1.266230e-02	1.071797e-01	1.000000e-05	2.181513e-01	9.060989e-01	9.124445e-01	9.127378e-01
5	X_8571160_SNP	8571160	0	A	T	0.006	-8.484260e-02	1.843957e-01	1.000000e-05	2.133165e-01	6.460383e-01	6.458145e-01	6.465916e-01
5	X_8571203_SNP	8571203	2	A	T	0.006	-2.562809e-01	1.834447e-01	1.000000e-05	3.137431e-02	1.642641e-01	1.634795e-01	1.681933e-01
5	X_8571211_SNP	8571211	2	A	C	0.006	-2.562809e-01	1.834447e-01	1.000000e-05	3.137431e-02	1.642641e-01	1.634795e-01	1.681933e-01
5	X_8571212_SNP	8571212	2	T	C	0.006	-2.562809e-01	1.834447e-01	1.000000e-05	3.137431e-02	1.642641e-01	1.634795e-01	1.681933e-01
5	X_8571221_SNP	8571221	5	A	T	0.012	-3.581148e-01	1.279019e-01	1.000000e-05	1.476022e-01	5.717952e-03	5.399078e-03	6.621310e-03
5	X_8571224_SNP	8571224	4	A	G	0.006	-2.585504e-01	1.834323e-01	1.000000e-05	2.724260e-02	1.605540e-01	1.597457e-01	1.645031e-01
5	X_8571236_INS	8571236	3	AA	A	0.018	-1.833462e-01	1.064559e-01	8.917795e-02	3.454890e-01	8.688260e-02	8.355313e-02	8.706526e-02
5	X_8571238_DEL	8571238	6	C	CC	0.049	-4.842324e-02	6.663735e-02	4.466394e-02	3.348402e-01	4.684527e-01	4.571411e-01	4.602197e-01
5	X_8571239_SNP	8571239	14	A	C	0.052	-2.103546e-01	6.477307e-02	1.000000e-05	1.000000e-05	1.408542e-03	1.311727e-03	1.873836e-03
5	X_8571252_DEL	8571252	2	C	CCGCCACCGCCCA	0.024	2.027049e-01	9.177148e-02	1.000000e-05	1.960577e-01	2.855815e-02	2.747317e-02	3.000910e-02
5	X_8571267_SNP	8571267	4	T	C	0.012	-1.721868e-01	1.301981e-01	1.000000e-05	4.962349e-02	1.878214e-01	1.872064e-01	1.917427e-01
5	X_8571273_SNP	8571273	8	C	T	0.181	3.486649e-02	3.765633e-02	1.000000e-05	2.470955e-01	3.558353e-01	3.513135e-01	3.533219e-01
5	X_8571280_SNP	8571280	4	A	C	0.006	-1.620474e-01	1.840976e-01	1.000000e-05	2.033418e-01	3.800098e-01	3.778536e-01	3.797553e-01
5	X_8571326_SNP	8571326	4	C	A	0.195	2.173155e-02	3.620933e-02	1.000000e-05	2.358846e-01	5.492152e-01	5.454836e-01	5.465371e-01
5	X_8571367_INS	8571367	9	AACA	A	0.006	-4.274293e-02	1.845147e-01	1.000000e-05	2.105272e-01	8.170948e-01	8.213318e-01	8.218462e-01
5	X_8571368_SNP	8571368	1	A	G	0.012	-3.559598e-01	1.279182e-01	1.000000e-05	1.503910e-01	6.015536e-03	5.683083e-03	6.938504e-03
5	X_8571425_SNP	8571425	0	T	C	0.006	3.973101e-02	1.844875e-01	1.000000e-05	2.411524e-01	8.297520e-01	8.243352e-01	8.247206e-01
5	X_8571511_SNP	8571511	0	T	G	0.024	2.038734e-01	9.174200e-02	1.000000e-05	1.870467e-01	2.761808e-02	2.657960e-02	2.909056e-02
5	X_8571537_SNP	8571537	1	G	A	0.024	2.027296e-01	9.176417e-02	1.000000e-05	1.857507e-01	2.852662e-02	2.746943e-02	3.001029e-02
5	X_8571538_SNP	8571538	0	T	C	0.006	-1.668577e-01	1.840582e-01	1.000000e-05	2.068763e-01	3.659597e-01	3.635386e-01	3.654970e-01
5	X_8571547_SNP	8571547	0	A	G	0.077	-4.753708e-02	5.299052e-02	1.000000e-05	1.714352e-01	3.709720e-01	3.701331e-01	3.723912e-01
5	X_8571548_DEL	8571548	1	C	CGAATACCCT	0.060	2.996871e-02	5.995329e-02	1.000000e-05	1.283034e-01	6.178302e-01	6.260246e-01	6.296781e-01
5	X_8571561_INS	8571561	5	CACC	C	0.037	5.754309e-02	7.639390e-02	1.000000e-05	4.064734e-02	4.523716e-01	4.576682e-01	4.651989e-01
5	X_8571562_SNP	8571562	0	C	T	0.030	1.467144e-01	8.274330e-02	1.000000e-05	2.249972e-01	7.804142e-02	7.585318e-02	7.906991e-02
5	X_8571591_SNP	8571591	2	T	C	0.096	3.137779e-02	4.832489e-02	5.149626e-02	3.689890e-01	5.170360e-01	5.012873e-01	5.058209e-01
5	X_8571608_SNP	8571608	0	T	C	0.179	-1.014230e-02	3.704996e-02	1.000000e-05	1.742409e-01	7.846197e-01	7.964703e-01	7.985364e-01
5	X_8571622_INS	8571622	0	AA	T	0.006	-8.484260e-02	1.843957e-01	1.000000e-05	2.133165e-01	6.460383e-01	6.458145e-01	6.465916e-01
5	X_8571630_SNP	8571630	0	A	T	0.196	2.394793e-02	3.568560e-02	5.621786e-02	3.706935e-01	5.031017e-01	4.881128e-01	4.925994e-01
5	X_8571649_SNP	8571649	0	C	T	0.030	1.654825e-01	8.252973e-02	1.000000e-05	2.171105e-01	4.657466e-02	4.500877e-02	4.794070e-02
5	X_8571657_SNP	8571657	0	C	T	0.077	-4.753708e-02	5.299052e-02	1.000000e-05	1.714352e-01	3.709720e-01	3.701331e-01	3.723912e-01
5	X_8571671_SNP	8571671	0	A	G	0.077	-4.753708e-02	5.299052e-02	1.000000e-05	1.714352e-01	3.709720e-01	3.701331e-01	3.723912e-01
5	X_8571696_SNP	8571696	1	C	T	0.078	-4.373071e-02	5.302363e-02	1.000000e-05	1.922530e-01	4.107028e-01	4.092382e-01	4.110779e-01
5	X_8571699_INS	8571699	0	CAAG	C	0.083	-5.099996e-02	5.119970e-02	1.000000e-05	1.583432e-01	3.206519e-01	3.197354e-01	3.223789e-01
5	X_8571733_SNP	8571733	2	A	G	0.096	2.200683e-02	4.835288e-02	1.260629e-02	3.195837e-01	6.496107e-01	6.331624e-01	6.361388e-01
5	X_8571749_SNP	8571749	0	T	A	0.030	1.654825e-01	8.252973e-02	1.000000e-05	2.171105e-01	4.657466e-02	4.500877e-02	4.794070e-02
5	X_8571752_SNP	8571752	1	T	A	0.084	-6.286593e-02	5.113420e-02	1.000000e-05	1.003593e-01	2.206503e-01	2.199090e-01	2.237027e-01
5	X_8571853_SNP	8571853	0	A	G	0.006	1.952352e-01	1.833684e-01	3.722476e-01	1.000000e+05	2.885511e-01	2.549538e-01	2.989022e-01
5	X_8572001_SNP	8572001	6	G	T	0.290	1.661122e-02	3.182254e-02	1.000000e-05	2.680160e-01	6.023694e-01	5.941586e-01	5.954054e-01
5	X_8572033_SNP	8572033	0	A	C	0.006	-2.564160e-01	1.834368e-01	1.000000e-05	3.517248e-02	1.640251e-01	1.632266e-01	1.678718e-01
5	X_8572038_SNP	8572038	6	A	C	0.154	1.785838e-02	3.998506e-02	1.000000e-05	2.586112e-01	6.557269e-01	6.490254e-01	6.499789e-01
5	X_8572055_SNP	8572055	0	A	G	0.006	-2.564160e-01	1.834368e-01	1.000000e-05	3.517248e-02	1.640251e-01	1.632266e-01	1.678718e-01
5	X_8572184_SNP	8572184	1	G	A	0.018	2.387681e-01	1.055640e-01	1.000000e-05	2.244778e-01	2.500526e-02	2.394322e-02	2.635122e-02
5	X_8572187_SNP	8572187	1	A	C	0.018	1.565379e-01	1.064874e-01	1.000000e-05	2.189344e-01	1.434510e-01	1.406265e-01	1.438062e-01
5	X_8572279_DEL	8572279	1	T	TTAG	0.012	6.663460e-02	1.307655e-01	1.000000e-05	2.478246e-01	6.110271e-01	6.060177e-01	6.069371e-01
5	X_8572285_SNP	8572285	1	G	A	0.012	6.663460e-02	1.307655e-01	1.000000e-05	2.478246e-01	6.110271e-01	6.060177e-01	6.069371e-01
5	X_8572334_SNP	8572334	0	A	G	0.006	1.286557e-01	1.842429e-01	1.000000e-05	1.898586e-01	4.859704e-01	4.856953e-01	4.872498e-01
5	X_8572382_SNP	8572382	0	T	C	0.006	-3.303497e-01	1.827231e-01	1.000000e-05	1.000000e-05	7.242838e-02	7.127499e-02	7.576665e-02
5	X_8572428_SNP	8572428	3	A	G	0.024	1.379561e-01	9.249961e-02	1.000000e-05	2.032623e-01	1.377482e-01	1.351992e-01	1.384169e-01
5	X_8572460_SNP	8572460	4	C	T	0.073	5.101994e-02	5.501978e-02	1.000000e-05	1.942871e-01	3.551161e-01	3.536369e-01	3.557141e-01
5	X_8572688_SNP	8572688	10	T	C	0.063	-1.396738e-02	6.009776e-02	1.000000e-05	2.515640e-01	8.165051e-01	8.080309e-01	8.086565e-01
5	X_8572760_SNP	8572760	2	C	G	0.066	-1.033438e-01	5.683830e-02	1.000000e-05	1.000000e-05	7.083519e-02	6.968559e-02	7.419324e-02
5	X_8572772_SNP	8572772	2	C	T	0.066	-1.010877e-01	5.686274e-02	1.000000e-05	1.000000e-05	7.727602e-02	7.611407e-02	8.036978e-02
5	X_8572835_SNP	8572835	3	A	G	0.073	-7.366572e-02	5.485172e-02	1.000000e-05	2.046130e-01	1.811061e-01	1.783268e-01	1.813577e-01
5	X_8572844_SNP	8572844	1	T	C	0.006	-8.362344e-02	1.844024e-01	1.000000e-05	2.120539e-01	6.507929e-01	6.508066e-01	6.515829e-01
5	X_8572863_SNP	8572863	17	T	G	0.411	6.198425e-02	3.004921e-02	1.000000e-05	1.077748e-01	4.069321e-02	3.960479e-02	4.257783e-02
5	X_8572871_SNP	8572871	5	T	A	0.049	-6.889890e-02	6.648349e-02	1.000000e-05	2.011200e-01	3.015551e-01	2.990524e-01	3.014014e-01
5	X_8572889_SNP	8572889	5	C	A	0.067	-1.026271e-01	5.688402e-02	1.000000e-05	1.000000e-05	7.302127e-02	7.186659e-02	7.623096e-02
5	X_8572918_SNP	8572918	4	G	A	0.061	-8.700080e-02	5.965241e-02	1.000000e-05	7.819618e-02	1.466025e-01	1.454384e-01	1.494771e-01
5	X_8572925_SNP	8572925	5	G	C	0.043	-1.259809e-01	7.039867e-02	1.000000e-05	1.425408e-01	7.535178e-02	7.376483e-02	7.711198e-02
5	X_8572949_SNP	8572949	0	G	T	0.006	-2.564160e-01	1.834368e-01	1.000000e-05	3.517248e-02	1.640251e-01	1.632266e-01	1.678718e-01
5	X_8572983_SNP	8572983	0	A	C	0.012	-1.954480e-02	1.308542e-01	1.000000e-05	2.362263e-01	8.814484e-01	8.769982e-01	8.772426e-01
5	X_8573057_SNP	8573057	5	T	C	0.411	1.220143e-02	2.927014e-02	1.000000e-05	2.018715e-01	6.773224e-01	6.792750e-01	6.801339e-01
5	X_8573060_SNP	8573060	2	C	T	0.422	1.443360e-02	2.889179e-02	1.000000e-05	2.008004e-01	6.180362e-01	6.189344e-01	6.199359e-01
5	X_8573132_SNP	8573132	5	A	G	0.006	-2.538048e-01	1.834758e-01	1.000000e-05	2.993612e-02	1.684258e-01	1.676861e-01	1.724525e-01
5	X_8573183_SNP	8573183	1	A	G	0.006	7.972526e-03	1.845156e-01	1.000000e-05	2.305305e-01	9.655878e-01	9.628020e-01	9.628669e-01
5	X_8573267_SNP	8573267	0	G	A	0.012	-1.716572e-01	1.301830e-01	1.000000e-05	5.856231e-02	1.891246e-01	1.884714e-01	1.928518e-01
5	X_8573399_SNP	8573399	1	A	G	0.030	4.873707e-02	8.344517e-02	1.000000e-05	1.858011e-01	5.599721e-01	5.614882e-01	5.628789e-01
5	X_8573433_SNP	8573433	0	A	G	0.065	-7.131007e-02	5.711545e-02	1.347714e-02	3.039106e-01	2.135968e-01	2.079818e-01	2.111181e-01
5	X_8573483_SNP	8573483	7	C	T	0.429	-3.915310e-02	2.913914e-02	1.000000e-05	1.000000e-05	1.808922e-01	1.803311e-01	1.884770e-01
5	X_8573570_SNP	8573570	0	C	T	0.006	-8.484260e-02	1.843957e-01	1.000000e-05	2.133165e-01	6.460383e-01	6.458145e-01	6.465916e-01
5	X_8573649_SNP	8573649	0	T	C	0.006	-2.564160e-01	1.834368e-01	1.000000e-05	3.517248e-02	1.640251e-01	1.632266e-01	1.678718e-01
5	X_8573690_SNP	8573690	0	G	A	0.006	-8.484260e-02	1.843957e-01	1.000000e-05	2.133165e-01	6.460383e-01	6.458145e-01	6.465916e-01
5	X_8573729_SNP	8573729	1	C	G	0.006	-8.427736e-02	1.844006e-01	1.000000e-05	2.133647e-01	6.482441e-01	6.480447e-01	6.488154e-01
5	X_8573812_SNP	8573812	1	C	A	0.425	-1.453706e-02	2.877339e-02	1.000000e-05	1.365361e-01	6.140705e-01	6.214566e-01	6.246068e-01
5	X_8573821_SNP	8573821	1	G	A	0.407	-3.018423e-02	2.887973e-02	1.000000e-05	6.078386e-02	2.974639e-01	2.984332e-01	3.032762e-01
5	X_8573850_SNP	8573850	2	T	A	0.434	-9.090266e-03	2.880215e-02	1.000000e-05	1.595329e-01	7.526945e-01	7.650618e-01	7.678309e-01
5	X_8573863_SNP	8573863	4	T	G	0.439	-2.019026e-02	2.890385e-02	1.000000e-05	7.795801e-02	4.858221e-01	4.914251e-01	4.968619e-01
5	X_8573875_SNP	8573875	0	A	G	0.006	-2.564160e-01	1.834368e-01	1.000000e-05	3.517248e-02	1.640251e-01	1.632266e-01	1.678718e-01
5	X_8573878_SNP	8573878	3	G	A	0.442	-2.513012e-02	2.876882e-02	1.000000e-05	4.067463e-02	3.836419e-01	3.868569e-01	3.932163e-01
5	X_8573898_SNP	8573898	7	T	C	0.435	-2.797184e-02	2.916585e-02	1.000000e-05	6.829342e-02	3.389226e-01	3.406508e-01	3.454209e-01
5	X_8573993_SNP	8573993	0	T	C	0.024	2.038734e-01	9.174200e-02	1.000000e-05	1.870467e-01	2.761808e-02	2.657960e-02	2.909056e-02
5	X_8574010_SNP	8574010	0	T	C	0.024	2.038734e-01	9.174200e-02	1.000000e-05	1.870467e-01	2.761808e-02	2.657960e-02	2.909056e-02
5	X_8574029_SNP	8574029	0	G	A	0.024	2.038734e-01	9.174200e-02	1.000000e-05	1.870467e-01	2.761808e-02	2.657960e-02	2.909056e-02
5	X_8574030_SNP	8574030	0	A	G	0.024	2.038734e-01	9.174200e-02	1.000000e-05	1.870467e-01	2.761808e-02	2.657960e-02	2.909056e-02
5	X_8574064_SNP	8574064	0	T	G	0.024	2.038734e-01	9.174200e-02	1.000000e-05	1.870467e-01	2.761808e-02	2.657960e-02	2.909056e-02
5	X_8574187_SNP	8574187	9	G	T	0.170	2.966121e-04	3.885625e-02	1.000000e-05	2.290836e-01	9.939185e-01	9.920865e-01	9.920990e-01
5	X_8574229_SNP	8574229	3	A	G	0.200	-1.401931e-02	3.578728e-02	1.000000e-05	2.167173e-01	6.957526e-01	6.959608e-01	6.965802e-01
5	X_8574243_SNP	8574243	9	G	A	0.314	-3.390721e-02	3.131144e-02	1.000000e-05	1.455948e-01	2.804225e-01	2.793186e-01	2.823293e-01
5	X_8574256_SNP	8574256	6	G	T	0.327	-3.797541e-02	3.066483e-02	1.000000e-05	1.407516e-01	2.173153e-01	2.157985e-01	2.190859e-01
5	X_8574399_INS	8574399	12	GTTAAGTCG	G	0.365	-4.862440e-02	3.035340e-02	1.000000e-05	3.910269e-02	1.110695e-01	1.099072e-01	1.141962e-01
5	X_8574451_SNP	8574451	1	G	A	0.018	2.387681e-01	1.055640e-01	1.000000e-05	2.244778e-01	2.500526e-02	2.394322e-02	2.635122e-02
5	X_8574466_SNP	8574466	2	T	G	0.024	-7.307749e-02	9.293739e-02	1.000000e-05	1.980660e-01	4.328076e-01	4.314120e-01	4.330918e-01
5	X_8574495_SNP	8574495	7	A	C	0.149	-3.664865e-02	4.060836e-02	1.000000e-05	2.563543e-01	3.681041e-01	3.631046e-01	3.650921e-01
5	X_8574505_DEL	8574505	1	A	AAGGTATTGC	0.006	-8.336488e-02	1.844031e-01	1.000000e-05	2.135749e-01	6.518018e-01	6.516241e-01	6.523834e-01
5	X_8574515_INS	8574515	1	TACCTTTAC	T	0.006	-8.336488e-02	1.844031e-01	1.000000e-05	2.135749e-01	6.518018e-01	6.516241e-01	6.523834e-01
5	X_8574567_SNP	8574567	21	T	C	0.293	4.902053e-02	3.313560e-02	1.000000e-05	1.000000e-05	1.409308e-01	1.399892e-01	1.475647e-01
5	X_8574599_SNP	8574599	18	C	A	0.007	1.349131e-01	1.842824e-01	1.000000e-05	1.888729e-01	4.651399e-01	4.645801e-01	4.662269e-01
5	X_8574619_SNP	8574619	20	G	T	0.007	-2.549787e-01	1.835240e-01	1.000000e-05	3.140275e-02	1.665879e-01	1.658257e-01	1.705515e-01
5	X_8574629_SNP	8574629	22	A	G	0.007	-3.233521e-01	1.829201e-01	6.521657e-02	3.633907e-01	7.894443e-02	7.553214e-02	7.906643e-02
5	X_8574663_SNP	8574663	19	A	T	0.027	2.026204e-01	9.190594e-02	1.000000e-05	1.843565e-01	2.885395e-02	2.779216e-02	3.034418e-02
5	X_8574674_DEL	8574674	17	T	TTGCTTATTATTAAATAACAAATAACAT	0.086	8.904542e-04	5.337134e-02	1.000000e-05	2.282712e-01	9.867086e-01	9.904087e-01	9.904281e-01
5	X_8574706_SNP	8574706	27	G	C	0.298	2.544830e-02	3.382000e-02	2.478760e-03	2.780503e-01	4.528383e-01	4.455712e-01	4.473980e-01
5	X_8574707_SNP	8574707	28	C	A	0.307	2.692888e-02	3.364570e-02	1.628141e-02	2.955917e-01	4.246425e-01	4.165265e-01	4.187275e-01
5	X_8574709_SNP	8574709	29	G	A	0.302	3.300166e-02	3.390706e-02	6.755244e-02	3.718426e-01	3.318215e-01	3.220857e-01	3.259977e-01
5	X_8574712_SNP	8574712	29	A	C	0.317	2.880279e-02	3.349195e-02	4.713693e-02	3.322777e-01	3.910340e-01	3.815380e-01	3.845609e-01
5	X_8574736_DEL	8574736	20	T	AAAAA	0.304	-2.246596e-03	3.287238e-02	1.000000e-05	2.270445e-01	9.455949e-01	9.472345e-01	9.473223e-01
5	X_8574754_SNP	8574754	11	C	A	0.006	-5.477864e-01	1.795878e-01	1.000000e-05	4.676583e-02	2.662407e-03	2.500314e-03	3.313178e-03
5	X_8574795_SNP	8574795	17	C	T	0.311	-1.965046e-02	3.229762e-02	1.000000e-05	1.632397e-01	5.437417e-01	5.465066e-01	5.484842e-01
5	X_8574879_SNP	8574879	14	G	C	0.013	2.789401e-01	1.342437e-01	9.792258e-01	1.000000e+05	3.926117e-02	4.327496e-03	5.145655e-02
5	X_8574883_SNP	8574883	13	C	T	0.006	2.105221e-01	1.838349e-01	1.000000e-05	1.215198e-01	2.537873e-01	2.530988e-01	2.564875e-01
5	X_8574989_SNP	8574989	5	A	G	0.006	-5.468291e-01	1.795831e-01	1.000000e-05	5.155610e-02	2.706776e-03	2.542247e-03	3.361786e-03
5	X_8575002_DEL	8575002	8	A	ATTAT	0.150	-4.474572e-02	4.058183e-02	1.000000e-05	2.129425e-01	2.717948e-01	2.688216e-01	2.713086e-01
5	X_8575056_SNP	8575056	6	A	T	0.006	1.282883e-01	1.842649e-01	1.000000e-05	1.909389e-01	4.872668e-01	4.869292e-01	4.884649e-01
5	X_8575167_SNP	8575167	4	A	G	0.006	-8.794154e-02	1.844005e-01	1.000000e-05	2.118008e-01	6.340569e-01	6.338647e-01	6.346887e-01
5	X_8575219_SNP	8575219	8	A	G	0.019	-3.780536e-02	1.071811e-01	1.000000e-05	2.105078e-01	7.247427e-01	7.261382e-01	7.267701e-01
5	X_8575234_SNP	8575234	10	T	C	0.158	-6.142823e-02	3.982086e-02	1.581873e-02	3.257592e-01	1.248285e-01	1.205992e-01	1.240898e-01
5	X_8575240_SNP	8575240	11	G	A	0.146	-4.415586e-02	4.137903e-02	1.000000e-05	1.559863e-01	2.874729e-01	2.863565e-01	2.891515e-01
5	X_8575253_DEL	8575253	29	A	AA	0.201	-8.267388e-02	3.837152e-02	1.000000e-05	1.000000e-05	3.263772e-02	3.176443e-02	3.683686e-02
5	X_8575258_SNP	8575258	2	C	T	0.006	-8.430464e-02	1.844039e-01	1.000000e-05	2.134873e-01	6.481438e-01	6.479256e-01	6.486955e-01
5	X_8575410_SNP	8575410	3	C	T	0.255	-2.902824e-02	3.280000e-02	1.000000e-05	1.877870e-01	3.774329e-01	3.759246e-01	3.779624e-01
5	X_8575438_SNP	8575438	3	C	T	0.261	-2.392090e-02	3.257449e-02	3.377903e-03	2.709063e-01	4.637747e-01	4.568887e-01	4.585810e-01
5	X_8575573_SNP	8575573	2	T	A	0.048	1.608761e-02	6.665543e-02	1.000000e-05	2.328744e-01	8.095780e-01	8.074158e-01	8.077429e-01
5	X_8575628_SNP	8575628	0	G	C	0.006	-8.484260e-02	1.843957e-01	1.000000e-05	2.133165e-01	6.460383e-01	6.458145e-01	6.465916e-01
5	X_8575714_SNP	8575714	3	A	G	0.267	-2.983945e-02	3.230285e-02	1.000000e-05	1.392367e-01	3.569623e-01	3.573636e-01	3.601589e-01
5	X_8575763_SNP	8575763	2	G	A	0.500	-4.314850e-02	2.835959e-02	1.000000e-05	8.690776e-02	1.300424e-01	1.287564e-01	1.326127e-01
5	X_8575806_SNP	8575806	0	T	G	0.006	-7.721347e-02	1.844538e-01	1.401308e-02	2.859509e-01	6.760452e-01	6.640697e-01	6.657463e-01
5	X_8575808_SNP	8575808	2	A	G	0.277	-3.435261e-02	3.179023e-02	1.000000e-05	1.830586e-01	2.814413e-01	2.796400e-01	2.821973e-01
5	X_8575877_SNP	8575877	1	A	G	0.120	1.076507e-02	4.383837e-02	2.088305e-03	2.673431e-01	8.063240e-01	7.939502e-01	7.951031e-01
5	X_8575891_SNP	8575891	5	A	G	0.411	-3.632185e-02	2.914945e-02	1.000000e-05	4.562040e-02	2.144995e-01	2.142352e-01	2.190237e-01
5	X_8575975_SNP	8575975	1	C	T	0.006	-8.488388e-02	1.843989e-01	1.000000e-05	2.126406e-01	6.458837e-01	6.457472e-01	6.465309e-01
5	X_8576015_DEL	8576015	1	A	AA	0.006	-6.555980e-02	1.844464e-01	1.000000e-05	1.876971e-01	7.227106e-01	7.284091e-01	7.296010e-01
5	X_8576038_SNP	8576038	1	T	C	0.006	1.666446e-01	1.840627e-01	1.000000e-05	2.248085e-01	3.665822e-01	3.632083e-01	3.651167e-01
5	X_8576143_SNP	8576143	0	A	G	0.012	-8.860368e-02	1.306822e-01	1.000000e-05	2.925446e-01	4.987100e-01	4.892694e-01	4.912315e-01
5	X_8576152_SNP	8576152	1	A	C	0.090	-5.174010e-02	4.962548e-02	1.000000e-05	1.611810e-01	2.986443e-01	2.975519e-01	3.002282e-01
5	X_8576171_DEL	8576171	9	A	CT	0.082	-3.407403e-02	5.317964e-02	1.000000e-05	2.032817e-01	5.225787e-01	5.217913e-01	5.230555e-01
5	X_8576171_SNP	8576171	27	A	C	0.092	-4.626192e-02	5.343006e-02	1.000000e-05	2.025949e-01	3.878272e-01	3.858829e-01	3.877460e-01
5	X_8576174_DEL	8576174	5	G	TA	0.074	-1.504823e-02	5.516310e-02	1.000000e-05	2.474873e-01	7.853496e-01	7.789207e-01	7.794736e-01
5	X_8576231_SNP	8576231	2	C	T	0.223	-1.444022e-02	3.428923e-02	1.000000e-05	1.535324e-01	6.742049e-01	6.825899e-01	6.851716e-01
5	X_8576239_SNP	8576239	0	G	A	0.006	-2.313330e-01	1.837234e-01	5.486941e-02	3.480978e-01	2.097484e-01	2.032472e-01	2.068419e-01
5	X_8576245_SNP	8576245	0	A	G	0.006	-2.313330e-01	1.837234e-01	5.486941e-02	3.480978e-01	2.097484e-01	2.032472e-01	2.068419e-01
5	X_8576266_SNP	8576266	0	T	A	0.006	-1.927136e-02	1.845072e-01	1.000000e-05	2.224513e-01	9.169401e-01	9.211684e-01	9.213525e-01
5	X_8576377_DEL	8576377	0	T	TT	0.006	1.877911e-01	1.839367e-01	1.000000e-05	1.481351e-01	3.087613e-01	3.080656e-01	3.108934e-01
5	X_8576385_SNP	8576385	0	T	C	0.006	-8.484260e-02	1.843957e-01	1.000000e-05	2.133165e-01	6.460383e-01	6.458145e-01	6.465916e-01
5	X_8576434_SNP	8576434	0	G	A	0.006	-2.717192e-01	1.833204e-01	7.789268e-03	2.837812e-01	1.401805e-01	1.362044e-01	1.394973e-01
5	X_8576489_SNP	8576489	0	G	A	0.006	-5.453469e-01	1.795928e-01	1.000000e-05	5.209494e-02	2.779360e-03	2.611354e-03	3.443835e-03
5	X_8576494_DEL	8576494	12	G	CGGGTACAT	0.147	-6.517194e-02	4.123447e-02	1.000000e-05	1.372973e-01	1.158912e-01	1.141857e-01	1.176783e-01
5	X_8576506_DEL	8576506	0	G	GT	0.006	-7.721347e-02	1.844538e-01	1.401308e-02	2.859509e-01	6.760452e-01	6.640697e-01	6.657463e-01
5	X_8576509_DEL	8576509	0	G	GCGT	0.006	-7.721347e-02	1.844538e-01	1.401308e-02	2.859509e-01	6.760452e-01	6.640697e-01	6.657463e-01
5	X_8576564_SNP	8576564	0	G	C	0.012	-9.908419e-03	1.308607e-01	1.000000e-05	2.236820e-01	9.397352e-01	9.449304e-01	9.450736e-01
5	X_8576591_SNP	8576591	0	G	A	0.071	-9.648042e-02	5.459920e-02	1.000000e-05	6.433869e-02	7.905469e-02	7.780422e-02	8.153773e-02
5	X_8576645_INS	8576645	4	CCTTAGATCC	C	0.049	-1.670779e-01	6.553867e-02	2.385997e-01	5.564322e-01	1.169956e-02	1.086332e-02	1.284100e-02
5	X_8576663_SNP	8576663	4	C	T	0.073	-9.839679e-02	5.463087e-02	1.000000e-05	6.794329e-02	7.349893e-02	7.225424e-02	7.590378e-02
5	X_8576685_SNP	8576685	0	T	A	0.006	-5.453469e-01	1.795928e-01	1.000000e-05	5.209494e-02	2.779360e-03	2.611354e-03	3.443835e-03
5	X_8576686_SNP	8576686	0	A	G	0.006	-5.453469e-01	1.795928e-01	1.000000e-05	5.209494e-02	2.779360e-03	2.611354e-03	3.443835e-03
5	X_8576691_SNP	8576691	0	A	G	0.006	-5.453469e-01	1.795928e-01	1.000000e-05	5.209494e-02	2.779360e-03	2.611354e-03	3.443835e-03
5	X_8576716_SNP	8576716	2	T	G	0.006	-5.471912e-01	1.795658e-01	1.000000e-05	5.283420e-02	2.687178e-03	2.523488e-03	3.339091e-03
5	X_8576721_SNP	8576721	1	C	T	0.006	-5.463657e-01	1.795775e-01	1.000000e-05	5.217927e-02	2.728037e-03	2.562453e-03	3.385663e-03
5	X_8576733_SNP	8576733	2	A	T	0.072	-9.832575e-02	5.460517e-02	1.000000e-05	5.761744e-02	7.357070e-02	7.235060e-02	7.606270e-02
5	X_8576737_SNP	8576737	2	T	C	0.072	-9.832575e-02	5.460517e-02	1.000000e-05	5.761744e-02	7.357070e-02	7.235060e-02	7.606270e-02
5	X_8576743_DEL	8576743	1	A	ATATA	0.006	7.037471e-02	1.844357e-01	1.000000e-05	2.119170e-01	7.032701e-01	7.041318e-01	7.047855e-01
5	X_8576765_SNP	8576765	5	A	T	0.067	-1.009348e-01	5.690226e-02	1.000000e-05	1.000000e-05	7.792498e-02	7.676222e-02	8.107431e-02
5	X_8576771_SNP	8576771	1	G	A	0.012	-2.055145e-02	1.308580e-01	1.000000e-05	2.365684e-01	8.753951e-01	8.709139e-01	8.711707e-01
5	X_8576930_SNP	8576930	0	C	T	0.006	5.951771e-02	1.844555e-01	1.000000e-05	2.059543e-01	7.473534e-01	7.503968e-01	7.510737e-01
5	X_8576938_DEL	8576938	1	G	GAGTCGTTAGGACACGTGTTATTTGGTCGATAGCTG	0.012	8.562721e-02	1.307193e-01	1.064690e-01	4.750277e-01	5.133445e-01	4.919419e-01	5.018845e-01
5	X_8576990_SNP	8576990	0	T	C	0.006	-2.564160e-01	1.834368e-01	1.000000e-05	3.517248e-02	1.640251e-01	1.632266e-01	1.678718e-01
5	X_8576997_SNP	8576997	0	T	C	0.006	-8.484260e-02	1.843957e-01	1.000000e-05	2.133165e-01	6.460383e-01	6.458145e-01	6.465916e-01
5	X_8577011_SNP	8577011	4	G	A	0.494	1.675208e-02	2.870295e-02	1.000000e-05	1.073494e-01	5.602573e-01	5.674045e-01	5.718148e-01
5	X_8577091_SNP	8577091	1	T	C	0.018	1.565379e-01	1.064874e-01	1.000000e-05	2.189344e-01	1.434510e-01	1.406265e-01	1.438062e-01
5	X_8577094_SNP	8577094	1	G	A	0.299	-3.789135e-02	3.094274e-02	1.000000e-05	2.416120e-01	2.224747e-01	2.188583e-01	2.216405e-01
5	X_8577146_INS	8577146	1	AGA	A	0.006	-8.255458e-02	1.844053e-01	1.000000e-05	2.741762e-01	6.549677e-01	6.452798e-01	6.465851e-01
5	X_8577157_INS	8577157	0	GTCG	G	0.012	-1.954480e-02	1.308542e-01	1.000000e-05	2.362263e-01	8.814484e-01	8.769982e-01	8.772426e-01
5	X_8577159_SNP	8577159	0	T	G	0.012	-1.954480e-02	1.308542e-01	1.000000e-05	2.362263e-01	8.814484e-01	8.769982e-01	8.772426e-01
5	X_8577160_SNP	8577160	2	T	C	0.018	2.082430e-01	1.059586e-01	1.000000e-05	2.131164e-01	5.104530e-02	4.940601e-02	5.240445e-02
5	X_8577162_DEL	8577162	0	CG	GAA	0.012	-1.954480e-02	1.308542e-01	1.000000e-05	2.362263e-01	8.814484e-01	8.769982e-01	8.772426e-01
5	X_8577162_SNP	8577162	2	A	G	0.217	-3.670121e-02	3.452944e-02	1.000000e-05	1.304233e-01	2.893729e-01	2.889345e-01	2.920951e-01
5	X_8577169_INS	8577169	2	AATCAATGGTCGATCTCGCCCCA	A	0.018	2.372341e-01	1.055908e-01	1.000000e-05	2.275121e-01	2.597543e-02	2.487644e-02	2.731819e-02
5	X_8577199_SNP	8577199	1	A	T	0.192	-6.642265e-02	3.580064e-02	1.000000e-05	1.631435e-01	6.531977e-02	6.372270e-02	6.693523e-02
5	X_8577234_SNP	8577234	0	C	G	0.006	-1.927136e-02	1.845072e-01	1.000000e-05	2.224513e-01	9.169401e-01	9.211684e-01	9.213525e-01
5	X_8577260_SNP	8577260	0	T	C	0.054	-8.313018e-02	6.270164e-02	1.000000e-05	6.695673e-02	1.867257e-01	1.859698e-01	1.903021e-01
5	X_8577387_SNP	8577387	0	T	C	0.006	-2.564160e-01	1.834368e-01	1.000000e-05	3.517248e-02	1.640251e-01	1.632266e-01	1.678718e-01
5	X_8577402_SNP	8577402	1	T	G	0.180	-6.882398e-02	3.669570e-02	1.000000e-05	9.146434e-02	6.247545e-02	6.121351e-02	6.462471e-02
5	X_8577409_SNP	8577409	0	T	C	0.024	2.038734e-01	9.174200e-02	1.000000e-05	1.870467e-01	2.761808e-02	2.657960e-02	2.909056e-02
5	X_8577419_SNP	8577419	1	A	G	0.036	-1.125683e-01	7.598872e-02	1.000000e-05	2.162468e-01	1.404006e-01	1.376700e-01	1.408624e-01
5	X_8577431_SNP	8577431	0	A	C	0.012	-1.716572e-01	1.301830e-01	1.000000e-05	5.856231e-02	1.891246e-01	1.884714e-01	1.928518e-01
5	X_8577473_SNP	8577473	0	G	A	0.232	-3.021225e-02	3.353510e-02	1.000000e-05	1.774927e-01	3.689392e-01	3.679390e-01	3.701187e-01
5	X_8577526_SNP	8577526	5	A	G	0.233	-1.223566e-02	3.406509e-02	1.000000e-05	2.358706e-01	7.199134e-01	7.166621e-01	7.171958e-01
5	X_8577528_SNP	8577528	3	A	T	0.242	-2.962085e-02	3.333942e-02	1.000000e-05	2.197154e-01	3.755773e-01	3.725751e-01	3.744389e-01
5	X_8577529_SNP	8577529	0	G	C	0.012	-3.719651e-03	1.308627e-01	1.000000e-05	2.320815e-01	9.773581e-01	9.707306e-01	9.708167e-01
5	X_8577558_SNP	8577558	0	A	G	0.006	-2.564160e-01	1.834368e-01	1.000000e-05	3.517248e-02	1.640251e-01	1.632266e-01	1.678718e-01
5	X_8577560_SNP	8577560	0	A	G	0.006	-2.564160e-01	1.834368e-01	1.000000e-05	3.517248e-02	1.640251e-01	1.632266e-01	1.678718e-01
5	X_8577571_SNP	8577571	0	T	G	0.006	-2.564160e-01	1.834368e-01	1.000000e-05	3.517248e-02	1.640251e-01	1.632266e-01	1.678718e-01
5	X_8577572_SNP	8577572	1	C	T	0.246	-2.022541e-02	3.303868e-02	1.000000e-05	2.306667e-01	5.412605e-01	5.380964e-01	5.391689e-01
5	X_8577669_DEL	8577669	4	A	TTACT	0.415	-7.188846e-03	2.915302e-02	1.000000e-05	2.308953e-01	8.055302e-01	8.035648e-01	8.038923e-01
5	X_8577691_SNP	8577691	0	A	G	0.006	-2.564160e-01	1.834368e-01	1.000000e-05	3.517248e-02	1.640251e-01	1.632266e-01	1.678718e-01
5	X_8577692_INS	8577692	0	TTTTA	T	0.018	1.080994e-01	1.067461e-01	1.908641e-01	6.064974e-01	3.126877e-01	2.975163e-01	3.091685e-01
5	X_8577694_SNP	8577694	0	C	T	0.012	-5.465594e-02	1.307942e-01	1.000000e-05	2.510177e-01	6.765768e-01	6.704847e-01	6.712780e-01
5	X_8577695_SNP	8577695	6	A	G	0.414	-1.801304e-02	2.931543e-02	1.000000e-05	2.797557e-01	5.397552e-01	5.315996e-01	5.331916e-01
5	X_8577698_SNP	8577698	0	T	C	0.018	1.080994e-01	1.067461e-01	1.908641e-01	6.064974e-01	3.126877e-01	2.975163e-01	3.091685e-01
5	X_8577699_SNP	8577699	0	A	G	0.018	1.080994e-01	1.067461e-01	1.908641e-01	6.064974e-01	3.126877e-01	2.975163e-01	3.091685e-01
5	X_8577700_INS	8577700	0	ATGTTTAATGTTT	A	0.018	1.080994e-01	1.067461e-01	1.908641e-01	6.064974e-01	3.126877e-01	2.975163e-01	3.091685e-01
5	X_8577704_SNP	8577704	0	A	G	0.006	-6.551921e-02	1.844432e-01	1.000000e-05	1.882114e-01	7.228704e-01	7.284892e-01	7.296634e-01
5	X_8577705_SNP	8577705	4	T	C	0.433	-1.475023e-02	2.896968e-02	1.000000e-05	2.325568e-01	6.113155e-01	6.082261e-01	6.090509e-01
5	X_8577753_SNP	8577753	0	A	G	0.036	3.987151e-02	7.642471e-02	7.469427e-02	4.001657e-01	6.025679e-01	5.803846e-01	5.877419e-01
5	X_8577756_INS	8577756	0	GG	G	0.006	-8.484260e-02	1.843957e-01	1.000000e-05	2.133165e-01	6.460383e-01	6.458145e-01	6.465916e-01
5	X_8577758_SNP	8577758	1	A	G	0.030	4.841775e-02	8.345599e-02	5.640205e-02	3.623363e-01	5.625940e-01	5.453324e-01	5.500183e-01
5	X_8577817_SNP	8577817	4	A	T	0.445	-2.568092e-02	2.883606e-02	1.000000e-05	1.282060e-01	3.744417e-01	3.754499e-01	3.784863e-01
5	X_8577821_SNP	8577821	5	A	G	0.448	-2.211729e-02	2.892537e-02	1.000000e-05	1.428246e-01	4.455758e-01	4.474360e-01	4.500330e-01
5	X_8577833_SNP	8577833	6	A	T	0.444	-2.071162e-02	2.904270e-02	1.000000e-05	1.299760e-01	4.767581e-01	4.799979e-01	4.829878e-01
5	X_8577847_SNP	8577847	10	G	T	0.449	-2.659734e-02	2.934941e-02	1.000000e-05	1.662438e-01	3.661273e-01	3.656282e-01	3.679568e-01
5	X_8577861_SNP	8577861	7	T	A	0.441	-2.781414e-02	2.912082e-02	1.000000e-05	1.042459e-01	3.409014e-01	3.419522e-01	3.456074e-01
5	X_8578022_SNP	8578022	0	G	A	0.012	-1.716572e-01	1.301830e-01	1.000000e-05	5.856231e-02	1.891246e-01	1.884714e-01	1.928518e-01
5	X_8578092_SNP	8578092	13	C	A	0.097	-1.409371e-01	4.876721e-02	1.000000e-05	1.000000e-05	4.367442e-03	4.132796e-03	5.250152e-03
5	X_8578134_SNP	8578134	2	T	C	0.012	2.641501e-01	1.292566e-01	1.000000e-05	2.670494e-01	4.257270e-02	4.085117e-02	4.372290e-02
5	X_8578142_SNP	8578142	4	A	C	0.030	3.219796e-02	8.351707e-02	1.000000e-05	2.289705e-01	7.003417e-01	6.984532e-01	6.990134e-01
5	X_8578315_SNP	8578315	12	T	G	0.147	-1.714995e-02	4.152224e-02	1.000000e-05	2.186812e-01	6.801173e-01	6.795010e-01	6.801463e-01
5	X_8578322_SNP	8578322	7	T	A	0.186	-2.994151e-02	3.716211e-02	1.000000e-05	1.559028e-01	4.215685e-01	4.222362e-01	4.245857e-01
5	X_8578393_SNP	8578393	1	T	C	0.024	3.121479e-02	9.307191e-02	1.000000e-05	2.096878e-01	7.377592e-01	7.398779e-01	7.404980e-01
5	X_8578478_SNP	8578478	0	T	C	0.006	-9.468077e-02	1.843669e-01	1.000000e-05	6.515526e-02	6.082527e-01	6.198957e-01	6.277496e-01
5	X_8578481_SNP	8578481	0	A	T	0.012	-8.860368e-02	1.306822e-01	1.000000e-05	2.925446e-01	4.987100e-01	4.892694e-01	4.912315e-01
5	X_8578513_SNP	8578513	5	T	G	0.387	-3.766161e-02	2.944594e-02	1.000000e-05	9.745492e-02	2.026790e-01	2.017956e-01	2.056257e-01
5	X_8578545_INS	8578545	1	CC	C	0.006	-6.071081e-02	1.844564e-01	1.000000e-05	2.391190e-01	7.424696e-01	7.382700e-01	7.387786e-01
5	X_8578557_SNP	8578557	0	A	T	0.006	-8.484260e-02	1.843957e-01	1.000000e-05	2.133165e-01	6.460383e-01	6.458145e-01	6.465916e-01
5	X_8578564_SNP	8578564	5	A	C	0.129	-1.019415e-01	4.233197e-02	7.730598e-02	3.351933e-01	1.712935e-02	1.613641e-02	1.823858e-02
5	X_8578573_DEL	8578573	1	A	AAAGAGTCGTCGC	0.006	-8.508251e-02	1.843984e-01	1.000000e-05	2.137566e-01	6.451114e-01	6.448159e-01	6.455916e-01
5	X_8578597_SNP	8578597	9	C	A	0.296	-7.281333e-02	3.146872e-02	1.000000e-05	2.735401e-01	2.190278e-02	2.082829e-02	2.312143e-02
5	X_8578598_SNP	8578598	4	G	C	0.317	-6.098397e-02	3.050539e-02	1.000000e-05	1.579470e-01	4.722703e-02	4.588750e-02	4.888861e-02
5	X_8578606_SNP	8578606	0	C	G	0.006	-2.564160e-01	1.834368e-01	1.000000e-05	3.517248e-02	1.640251e-01	1.632266e-01	1.678718e-01
5	X_8578626_INS	8578626	2	TT	T	0.018	2.099060e-01	1.059388e-01	1.000000e-05	2.103350e-01	4.919902e-02	4.761014e-02	5.058425e-02
5	X_8578636_DEL	8578636	2	T	TGAT	0.012	2.660213e-01	1.292335e-01	1.000000e-05	1.822983e-01	4.110931e-02	3.979305e-02	4.265137e-02
5	X_8578646_SNP	8578646	1	T	C	0.018	2.104107e-01	1.059268e-01	1.000000e-05	1.499511e-01	4.863723e-02	4.731657e-02	5.035315e-02
5	X_8578652_SNP	8578652	1	A	T	0.018	2.104107e-01	1.059268e-01	1.000000e-05	1.499511e-01	4.863723e-02	4.731657e-02	5.035315e-02
5	X_8578690_SNP	8578690	0	C	T	0.006	-6.551921e-02	1.844432e-01	1.000000e-05	1.882114e-01	7.228704e-01	7.284892e-01	7.296634e-01
5	X_8578692_SNP	8578692	0	A	C	0.006	-1.659451e-01	1.840632e-01	1.000000e-05	2.384161e-01	3.685937e-01	3.644357e-01	3.663455e-01
5	X_8578716_SNP	8578716	2	C	A	0.018	2.103827e-01	1.059331e-01	1.000000e-05	1.499614e-01	4.868006e-02	4.735879e-02	5.039604e-02
5	X_8578739_SNP	8578739	0	A	G	0.024	2.038734e-01	9.174200e-02	1.000000e-05	1.870467e-01	2.761808e-02	2.657960e-02	2.909056e-02
5	X_8578764_INS	8578764	10	T	TC	0.171	6.759231e-02	3.852588e-02	1.000000e-05	2.642518e-01	8.119596e-02	7.840872e-02	8.166102e-02
5	X_8578867_INS	8578867	1	CGGGTGC	C	0.006	-6.299146e-03	1.845159e-01	1.000000e-05	2.258113e-01	9.728075e-01	9.901125e-01	9.902422e-01
5	X_8578878_SNP	8578878	6	A	C	0.327	3.030543e-03	3.080526e-02	1.000000e-05	2.325354e-01	9.217513e-01	9.182471e-01	9.183919e-01
5	X_8578888_SNP	8578888	5	A	T	0.337	1.008899e-02	3.046410e-02	1.000000e-05	2.406828e-01	7.409289e-01	7.362636e-01	7.367912e-01
5	X_8578918_SNP	8578918	1	C	G	0.006	-8.503656e-02	1.843985e-01	1.000000e-05	2.133965e-01	6.452900e-01	6.450444e-01	6.458228e-01
5	X_8578923_SNP	8578923	1	T	G	0.030	1.113910e-01	8.308304e-02	3.702323e-03	2.955588e-01	1.818437e-01	1.768129e-01	1.800249e-01
5	X_8578930_SNP	8578930	1	T	G	0.006	-8.503656e-02	1.843985e-01	1.000000e-05	2.133965e-01	6.452900e-01	6.450444e-01	6.458228e-01
5	X_8578941_SNP	8578941	2	T	G	0.006	-7.973315e-02	1.844161e-01	1.000000e-05	2.133935e-01	6.660449e-01	6.659691e-01	6.666939e-01
5	X_8578974_DEL	8578974	23	A	AA	0.331	2.770932e-03	3.246379e-02	1.000000e-05	2.272261e-01	9.320824e-01	9.326790e-01	9.327865e-01
5	X_8578980_SNP	8578980	1	T	G	0.180	4.246516e-02	3.693421e-02	1.038302e-02	3.218593e-01	2.519000e-01	2.448010e-01	2.479777e-01
5	X_8578991_SNP	8578991	0	A	G	0.024	2.038734e-01	9.174200e-02	1.000000e-05	1.870467e-01	2.761808e-02	2.657960e-02	2.909056e-02
5	X_8579008_SNP	8579008	1	G	T	0.168	-1.160835e-02	3.809620e-02	1.000000e-05	2.413810e-01	7.609676e-01	7.561946e-01	7.566905e-01
5	X_8579031_SNP	8579031	1	C	A	0.180	2.136608e-02	3.704537e-02	1.000000e-05	2.061134e-01	5.648867e-01	5.643480e-01	5.654374e-01
5	X_8579073_SNP	8579073	4	C	A	0.427	-1.947203e-02	2.900357e-02	1.000000e-05	2.108063e-01	5.029201e-01	5.013813e-01	5.026615e-01
5	X_8579130_SNP	8579130	3	C	A	0.412	-7.581186e-03	2.909002e-02	1.000000e-05	1.963328e-01	7.947154e-01	8.020229e-01	8.029776e-01
5	X_8579133_SNP	8579133	7	T	A	0.404	-1.346285e-02	2.953114e-02	1.000000e-05	1.705312e-01	6.490675e-01	6.543969e-01	6.561384e-01
5	X_8579140_SNP	8579140	4	G	A	0.482	7.798554e-03	2.874312e-02	1.000000e-05	2.033228e-01	7.864828e-01	7.913630e-01	7.920799e-01
5	X_8579221_SNP	8579221	0	C	T	0.006	1.823944e-01	1.839694e-01	1.000000e-05	2.119911e-01	3.229144e-01	3.200230e-01	3.222067e-01
5	X_8579223_SNP	8579223	2	C	T	0.084	5.234337e-03	5.137903e-02	1.000000e-05	2.165959e-01	9.189773e-01	9.281850e-01	9.285486e-01
5	X_8579255_SNP	8579255	2	A	G	0.012	1.852122e-01	1.300806e-01	1.000000e-05	2.388615e-01	1.563736e-01	1.530828e-01	1.562123e-01
5	X_8579280_SNP	8579280	4	A	T	0.378	-1.985009e-02	2.958484e-02	1.000000e-05	1.028491e-01	5.031818e-01	5.085133e-01	5.126713e-01
5	X_8579437_SNP	8579437	1	T	C	0.012	1.419012e-01	1.304034e-01	1.000000e-05	1.000000e-05	2.780972e-01	2.790499e-01	2.966210e-01
5	X_8579508_INS	8579508	7	ATGTA	A	0.006	-2.628101e-01	1.834065e-01	1.000000e-05	1.000000e-05	1.537562e-01	1.529192e-01	1.608842e-01
5	X_8579641_DEL	8579641	7	C	CGC	0.056	-1.543802e-02	6.309905e-02	1.000000e-05	2.606715e-01	8.070194e-01	7.962683e-01	7.971726e-01
5	X_8579693_SNP	8579693	0	T	C	0.012	-1.873999e-01	1.301512e-01	6.477656e-02	3.336474e-01	1.517893e-01	1.468159e-01	1.503829e-01
5	X_8579735_SNP	8579735	0	G	T	0.006	-2.717192e-01	1.833204e-01	7.789268e-03	2.837812e-01	1.401805e-01	1.362044e-01	1.394973e-01
5	X_8579786_SNP	8579786	2	T	C	0.030	8.205084e-02	8.329553e-02	1.000000e-05	2.546568e-01	3.260297e-01	3.211324e-01	3.233443e-01
5	X_8579799_SNP	8579799	4	G	C	0.293	-3.379153e-02	3.146298e-02	1.000000e-05	2.524020e-01	2.843772e-01	2.802804e-01	2.827175e-01
5	X_8579844_SNP	8579844	2	A	G	0.006	2.038552e-02	1.845132e-01	1.000000e-05	2.366609e-01	9.121600e-01	9.064182e-01	9.066395e-01
5	X_8579903_SNP	8579903	1	C	T	0.036	5.907015e-02	7.635181e-02	1.000000e-05	1.482025e-01	4.402337e-01	4.416049e-01	4.441000e-01
5	X_8579913_DEL	8579913	1	T	TAA	0.006	-2.272020e-02	1.845081e-01	1.000000e-05	2.382998e-01	9.021458e-01	8.958400e-01	8.961028e-01
5	X_8579926_SNP	8579926	5	G	A	0.227	1.494338e-02	3.437890e-02	1.000000e-05	1.813439e-01	6.643684e-01	6.686464e-01	6.700410e-01
5	X_8579927_SNP	8579927	4	A	C	0.024	1.827194e-01	9.203814e-02	1.000000e-05	6.800412e-04	4.876292e-02	4.772335e-02	5.134238e-02
5	X_8579997_SNP	8579997	1	T	C	0.030	1.137089e-01	8.306332e-02	1.000000e-05	2.501456e-01	1.728667e-01	1.691536e-01	1.722234e-01
5	X_8580016_SNP	8580016	1	A	T	0.042	3.840289e-02	7.097376e-02	1.000000e-05	2.374932e-01	5.891739e-01	5.846912e-01	5.856099e-01
5	X_8580161_SNP	8580161	0	A	T	0.042	9.615891e-02	7.064275e-02	1.078403e-01	4.067990e-01	1.752954e-01	1.685714e-01	1.730008e-01
5	X_8580231_SNP	8580231	2	T	A	0.102	6.510071e-04	4.709421e-02	1.000000e-05	2.305088e-01	9.889874e-01	9.828916e-01	9.829358e-01
5	X_8580245_SNP	8580245	1	G	A	0.048	-6.349199e-02	6.647464e-02	1.000000e-05	1.605330e-01	3.409002e-01	3.400739e-01	3.426178e-01
5	X_8580287_SNP	8580287	2	A	G	0.018	1.551006e-01	1.065061e-01	1.000000e-05	2.429631e-01	1.472092e-01	1.439059e-01	1.470768e-01
5	X_8580373_SNP	8580373	0	T	C	0.006	1.228927e-01	1.842666e-01	1.000000e-05	1.882407e-01	5.057437e-01	5.058249e-01	5.073376e-01
5	X_8580555_SNP	8580555	4	C	A	0.220	4.350244e-02	3.454076e-02	1.000000e-05	1.199860e-01	2.096349e-01	2.084134e-01	2.119990e-01
5	X_8580556_SNP	8580556	1	C	G	0.138	2.288370e-02	4.127076e-02	1.000000e-05	1.602402e-01	5.799986e-01	5.839038e-01	5.859863e-01
5	X_8580583_SNP	8580583	0	T	A	0.006	-1.327413e-01	1.842254e-01	1.000000e-05	2.701813e-01	4.722078e-01	4.652893e-01	4.669402e-01
5	X_8580597_SNP	8580597	8	A	C	0.200	3.582712e-02	3.625246e-02	1.000000e-05	2.016629e-01	3.244601e-01	3.219602e-01	3.241768e-01
5	X_8580604_SNP	8580604	0	A	G	0.006	-8.484260e-02	1.843957e-01	1.000000e-05	2.133165e-01	6.460383e-01	6.458145e-01	6.465916e-01
5	X_8580623_SNP	8580623	0	A	G	0.006	-8.484260e-02	1.843957e-01	1.000000e-05	2.133165e-01	6.460383e-01	6.458145e-01	6.465916e-01
5	X_8580624_INS	8580624	10	GC	G	0.222	6.192220e-02	3.492388e-02	2.551306e-02	2.931995e-01	7.805231e-02	7.519671e-02	7.848619e-02
5	X_8580762_SNP	8580762	1	C	T	0.012	-2.956701e-02	1.308476e-01	1.000000e-05	2.397539e-01	8.215064e-01	8.166224e-01	8.169974e-01
5	X_8580947_SNP	8580947	3	A	G	0.133	-1.788753e-02	4.210735e-02	1.000000e-05	1.532129e-01	6.715270e-01	6.800359e-01	6.825777e-01
5	X_8580950_SNP	8580950	0	G	C	0.006	-2.717192e-01	1.833204e-01	7.789268e-03	2.837812e-01	1.401805e-01	1.362044e-01	1.394973e-01
5	X_8580983_SNP	8580983	2	A	C	0.048	6.324278e-02	6.649006e-02	3.946704e-02	3.442005e-01	3.429052e-01	3.333000e-01	3.366529e-01
5	X_8581004_SNP	8581004	11	T	A	0.204	-4.181130e-02	3.630401e-02	2.500490e-02	3.402940e-01	2.511007e-01	2.438182e-01	2.471987e-01
5	X_8581009_SNP	8581009	1	A	G	0.048	5.012568e-02	6.654339e-02	1.000000e-05	2.965655e-01	4.523498e-01	4.432132e-01	4.453660e-01
5	X_8581060_SNP	8581060	0	C	G	0.006	-8.484260e-02	1.843957e-01	1.000000e-05	2.133165e-01	6.460383e-01	6.458145e-01	6.465916e-01
5	X_8581141_SNP	8581141	2	A	T	0.163	4.997336e-02	3.849247e-02	7.811976e-02	3.746990e-01	1.959977e-01	1.890396e-01	1.930534e-01
5	X_8581173_DEL	8581173	0	T	TATT	0.006	-2.564160e-01	1.834368e-01	1.000000e-05	3.517248e-02	1.640251e-01	1.632266e-01	1.678718e-01
5	X_8581185_SNP	8581185	0	C	G	0.012	-3.091752e-02	1.308410e-01	1.000000e-05	2.407164e-01	8.134924e-01	8.084140e-01	8.088145e-01
5	X_8581186_SNP	8581186	0	T	C	0.018	9.146748e-02	1.069371e-01	1.000000e-05	1.652900e-01	3.935962e-01	3.935625e-01	3.957953e-01
5	X_8581200_SNP	8581200	2	T	G	0.066	1.709064e-02	5.738615e-02	1.000000e-05	2.631873e-01	7.662143e-01	7.558695e-01	7.568366e-01
5	X_8581248_SNP	8581248	0	T	G	0.006	-1.659451e-01	1.840632e-01	1.000000e-05	2.384161e-01	3.685937e-01	3.644357e-01	3.663455e-01
5	X_8581249_INS	8581249	0	TTT	T	0.006	-1.659451e-01	1.840632e-01	1.000000e-05	2.384161e-01	3.685937e-01	3.644357e-01	3.663455e-01
5	X_8581251_SNP	8581251	0	T	C	0.006	-1.659451e-01	1.840632e-01	1.000000e-05	2.384161e-01	3.685937e-01	3.644357e-01	3.663455e-01
5	X_8581256_SNP	8581256	0	A	G	0.006	-2.564160e-01	1.834368e-01	1.000000e-05	3.517248e-02	1.640251e-01	1.632266e-01	1.678718e-01
5	X_8581294_SNP	8581294	2	A	G	0.169	-5.958267e-02	3.784852e-02	1.000000e-05	2.332490e-01	1.173358e-01	1.145451e-01	1.177951e-01
5	X_8581369_SNP	8581369	2	G	A	0.018	9.148907e-02	1.069487e-01	1.000000e-05	2.734974e-01	3.935363e-01	3.868695e-01	3.888864e-01
5	X_8581744_SNP	8581744	0	G	A	0.006	-2.564160e-01	1.834368e-01	1.000000e-05	3.517248e-02	1.640251e-01	1.632266e-01	1.678718e-01
5	X_8581815_SNP	8581815	0	C	T	0.006	-5.297065e-02	1.844674e-01	1.000000e-05	2.114280e-01	7.743521e-01	7.768510e-01	7.773888e-01
5	X_8581870_SNP	8581870	1	A	T	0.030	-7.137089e-02	8.334698e-02	1.000000e-05	1.807698e-01	3.930605e-01	3.921512e-01	3.941877e-01
5	X_8581871_SNP	8581871	1	T	C	0.030	-7.137089e-02	8.334698e-02	1.000000e-05	1.807698e-01	3.930605e-01	3.921512e-01	3.941877e-01
5	X_8581924_SNP	8581924	1	A	G	0.018	8.963471e-02	1.069523e-01	1.000000e-05	2.337885e-01	4.031902e-01	3.997181e-01	4.014283e-01
5	X_8581975_SNP	8581975	0	A	G	0.006	-8.484260e-02	1.843957e-01	1.000000e-05	2.133165e-01	6.460383e-01	6.458145e-01	6.465916e-01
5	X_8582023_SNP	8582023	1	T	A	0.054	9.557628e-02	6.260545e-02	1.000000e-05	2.629452e-01	1.287525e-01	1.254574e-01	1.287162e-01
5	X_8582240_SNP	8582240	1	A	C	0.054	1.429548e-01	6.261786e-02	6.784803e-01	1.148515e+00	2.370051e-02	2.290059e-02	2.835939e-02
5	X_8582318_SNP	8582318	1	T	A	0.006	-6.130586e-02	1.844552e-01	1.000000e-05	2.414519e-01	7.400354e-01	7.353518e-01	7.358890e-01
5	X_8582344_SNP	8582344	0	G	C	0.006	-2.734156e-01	1.833840e-01	3.002898e-02	2.797502e-01	1.378734e-01	1.339617e-01	1.372516e-01
5	X_8582347_SNP	8582347	1	C	T	0.006	-7.224104e-02	1.844314e-01	1.000000e-05	1.995530e-01	6.957852e-01	6.986462e-01	6.995207e-01
5	X_8582353_SNP	8582353	0	C	T	0.006	-2.734156e-01	1.833840e-01	3.002898e-02	2.797502e-01	1.378734e-01	1.339617e-01	1.372516e-01
5	X_8582393_SNP	8582393	1	A	T	0.006	2.708156e-01	1.833155e-01	1.000000e-05	1.000000e-05	1.414846e-01	1.405471e-01	1.469687e-01
5	X_8582432_SNP	8582432	31	C	T	0.022	-9.459805e-03	1.073911e-01	1.000000e-05	2.142529e-01	9.299134e-01	9.449731e-01	9.455228e-01
5	X_8582474_SNP	8582474	13	T	G	0.006	-2.574620e-01	1.834746e-01	1.000000e-05	3.618421e-02	1.624080e-01	1.615911e-01	1.662080e-01
5	X_8582570_SNP	8582570	19	T	C	0.020	1.832655e-01	1.063499e-01	1.000000e-05	1.000000e-05	8.670877e-02	8.554228e-02	9.005403e-02
5	X_8582613_SNP	8582613	5	A	G	0.012	-9.259685e-02	1.306897e-01	1.000000e-05	2.946258e-01	4.796134e-01	4.702723e-01	4.723190e-01
5	X_8582634_INS	8582634	7	AGAGGAAAA	A	0.006	-1.569143e-01	1.841350e-01	1.000000e-05	2.379443e-01	3.953476e-01	3.911357e-01	3.928989e-01
5	X_8582723_INS	8582723	6	TT	T	0.043	8.250810e-02	7.079529e-02	1.000000e-05	2.200775e-01	2.455103e-01	2.421972e-01	2.448343e-01
5	X_8582858_SNP	8582858	1	T	C	0.084	3.380232e-02	5.129943e-02	1.000000e-05	2.668937e-01	5.108588e-01	5.043496e-01	5.058116e-01
5	X_8582889_SNP	8582889	0	A	C	0.012	1.083585e-01	1.305924e-01	1.000000e-05	2.798491e-01	4.078743e-01	4.009034e-01	4.029261e-01
5	X_8582914_SNP	8582914	0	C	G	0.012	1.326683e-02	1.308589e-01	1.000000e-05	2.192670e-01	9.193691e-01	9.264090e-01	9.266732e-01
5	X_8582924_SNP	8582924	0	T	G	0.006	-8.484260e-02	1.843957e-01	1.000000e-05	2.133165e-01	6.460383e-01	6.458145e-01	6.465916e-01
5	X_8582927_SNP	8582927	0	T	C	0.006	4.421408e-02	1.844814e-01	1.000000e-05	2.053463e-01	8.108842e-01	8.165417e-01	8.171973e-01
5	X_8582958_SNP	8582958	0	A	C	0.024	-7.977041e-02	9.289052e-02	1.000000e-05	1.509923e-01	3.917127e-01	3.921903e-01	3.946926e-01
5	X_8582960_SNP	8582960	1	C	T	0.048	6.421531e-02	6.647043e-02	1.000000e-05	1.690753e-01	3.354128e-01	3.342926e-01	3.367314e-01
5	X_8583115_SNP	8583115	0	T	C	0.006	1.711423e-02	1.845085e-01	1.000000e-05	2.356116e-01	9.262095e-01	9.204852e-01	9.206750e-01
5	X_8583128_SNP	8583128	0	G	A	0.036	6.505601e-02	7.633777e-02	3.314384e-02	3.383113e-01	3.953240e-01	3.854844e-01	3.885847e-01
5	X_8583162_SNP	8583162	1	A	T	0.048	-6.181686e-02	6.648415e-02	1.000000e-05	1.532354e-01	3.538255e-01	3.534380e-01	3.560544e-01
5	X_8583448_SNP	8583448	1	A	T	0.048	6.239318e-02	6.648088e-02	1.000000e-05	1.773348e-01	3.493443e-01	3.481270e-01	3.503993e-01
5	X_8583513_SNP	8583513	2	A	G	0.042	5.964807e-03	7.104417e-02	1.000000e-05	2.267322e-01	9.331901e-01	9.346919e-01	9.347999e-01
5	X_8583514_SNP	8583514	2	T	G	0.054	5.868083e-02	6.288952e-02	1.000000e-05	2.005079e-01	3.521348e-01	3.499387e-01	3.520053e-01
5	X_8583644_SNP	8583644	2	T	C	0.024	5.126920e-02	9.302524e-02	1.000000e-05	1.915267e-01	5.822841e-01	5.835439e-01	5.847840e-01
5	X_8583768_SNP	8583768	2	T	C	0.018	1.760380e-01	1.063098e-01	1.000000e-05	6.977570e-02	9.963207e-02	9.834458e-02	1.022505e-01
5	X_8583773_SNP	8583773	0	T	G	0.030	1.098177e-01	8.308714e-02	1.000000e-05	1.306772e-01	1.880808e-01	1.866481e-01	1.900853e-01
5	X_8583776_SNP	8583776	2	T	C	0.018	-1.772776e-01	1.064996e-01	8.355966e-02	3.378762e-01	9.788190e-02	9.431440e-02	9.784441e-02
5	X_8583896_SNP	8583896	6	G	C	0.080	1.850249e-02	5.318212e-02	1.000000e-05	2.932932e-01	7.283500e-01	7.137150e-01	7.157482e-01
5	X_8583899_SNP	8583899	0	T	C	0.006	-4.108001e-02	1.844857e-01	1.000000e-05	2.379531e-01	8.240636e-01	8.197783e-01	8.201255e-01
5	X_8583935_SNP	8583935	0	A	G	0.006	6.750083e-03	1.845125e-01	1.000000e-05	2.301528e-01	9.708612e-01	9.683572e-01	9.684110e-01
5	X_8583953_SNP	8583953	4	C	A	0.079	1.129242e-02	5.316600e-02	1.000000e-05	1.974788e-01	8.320561e-01	8.414732e-01	8.424681e-01
5	X_8584167_SNP	8584167	0	G	A	0.030	1.098177e-01	8.308714e-02	1.000000e-05	1.306772e-01	1.880808e-01	1.866481e-01	1.900853e-01
5	X_8584249_SNP	8584249	3	A	C	0.030	1.185993e-03	8.354644e-02	1.000000e-05	2.438168e-01	9.886910e-01	9.642975e-01	9.650776e-01
5	X_8584297_SNP	8584297	1	A	G	0.006	-2.719231e-01	1.833230e-01	8.262449e-03	2.842970e-01	1.398906e-01	1.359114e-01	1.392070e-01
5	X_8584304_SNP	8584304	2	C	T	0.006	5.769325e-02	1.844656e-01	1.000000e-05	2.065361e-01	7.548565e-01	7.580034e-01	7.586596e-01
5	X_8584316_SNP	8584316	1	T	C	0.006	-1.931360e-01	1.840497e-01	4.810868e-02	3.202084e-01	2.955340e-01	2.883155e-01	2.913295e-01
5	X_8584329_SNP	8584329	1	A	G	0.036	7.550264e-02	7.626453e-02	1.000000e-05	1.744976e-01	3.236101e-01	3.222327e-01	3.246589e-01
5	X_8584340_SNP	8584340	0	T	A	0.042	1.842654e-02	7.101267e-02	1.000000e-05	2.083811e-01	7.955845e-01	7.997694e-01	8.003469e-01
5	X_8584527_SNP	8584527	2	A	G	0.024	1.544446e-01	9.233546e-02	1.000000e-05	6.661406e-02	9.628041e-02	9.500347e-02	9.890642e-02
5	X_8584540_SNP	8584540	0	T	G	0.006	-8.484260e-02	1.843957e-01	1.000000e-05	2.133165e-01	6.460383e-01	6.458145e-01	6.465916e-01
5	X_8584725_SNP	8584725	1	G	A	0.072	-3.905149e-02	5.506655e-02	1.953504e-02	2.731380e-01	4.792144e-01	4.724848e-01	4.741446e-01
5	X_8584731_SNP	8584731	3	G	A	0.055	3.857426e-02	6.318842e-02	8.088623e-02	3.108711e-01	5.423893e-01	5.329147e-01	5.353178e-01
5	X_8584764_SNP	8584764	0	A	G	0.006	-8.484260e-02	1.843957e-01	1.000000e-05	2.133165e-01	6.460383e-01	6.458145e-01	6.465916e-01
5	X_8584784_SNP	8584784	1	A	T	0.030	2.400636e-02	8.351008e-02	1.000000e-05	1.961636e-01	7.741136e-01	7.804161e-01	7.813524e-01
5	X_8584785_SNP	8584785	0	A	G	0.006	-4.108001e-02	1.844857e-01	1.000000e-05	2.379531e-01	8.240636e-01	8.197783e-01	8.201255e-01
5	X_8584854_SNP	8584854	1	A	C	0.036	3.749378e-02	7.643396e-02	1.000000e-05	1.789510e-01	6.244008e-01	6.280291e-01	6.294890e-01
5	X_8584866_SNP	8584866	0	A	G	0.036	3.594180e-02	7.642996e-02	1.000000e-05	1.816723e-01	6.387880e-01	6.425125e-01	6.438879e-01
5	X_8584887_SNP	8584887	2	G	T	0.036	8.405184e-02	7.621925e-02	1.000000e-05	3.998145e-02	2.717259e-01	2.724108e-01	2.777494e-01
5	X_8584903_SNP	8584903	1	C	G	0.036	8.429892e-02	7.620899e-02	1.000000e-05	3.866575e-02	2.702601e-01	2.709275e-01	2.762984e-01
5	X_8584928_SNP	8584928	0	G	A	0.042	6.120665e-02	7.086803e-02	1.000000e-05	1.000679e-01	3.890149e-01	3.911844e-01	3.950533e-01
5	X_8585085_SNP	8585085	0	T	G	0.006	-8.484260e-02	1.843957e-01	1.000000e-05	2.133165e-01	6.460383e-01	6.458145e-01	6.465916e-01
5	X_8585113_SNP	8585113	0	C	T	0.006	-8.484260e-02	1.843957e-01	1.000000e-05	2.133165e-01	6.460383e-01	6.458145e-01	6.465916e-01
5	X_8585184_SNP	8585184	1	T	C	0.036	6.768615e-02	7.630872e-02	1.000000e-05	6.736374e-02	3.763599e-01	3.789866e-01	3.840109e-01
5	X_8585203_SNP	8585203	1	T	C	0.006	1.239893e-01	1.842655e-01	1.000000e-05	1.878668e-01	5.019567e-01	5.020074e-01	5.035381e-01
5	X_8585206_SNP	8585206	0	T	C	0.006	-8.484260e-02	1.843957e-01	1.000000e-05	2.133165e-01	6.460383e-01	6.458145e-01	6.465916e-01
5	X_8585209_SNP	8585209	1	T	A	0.030	-7.192817e-02	8.334410e-02	1.000000e-05	1.787183e-01	3.893680e-01	3.883573e-01	3.904458e-01
5	X_8585218_SNP	8585218	1	C	T	0.114	1.180144e-02	4.482199e-02	1.000000e-05	2.109231e-01	7.926491e-01	7.959804e-01	7.965050e-01
5	X_8585251_SNP	8585251	0	C	T	0.006	-8.484260e-02	1.843957e-01	1.000000e-05	2.133165e-01	6.460383e-01	6.458145e-01	6.465916e-01
5	X_8585278_SNP	8585278	0	A	G	0.036	-8.561569e-02	7.619163e-02	1.000000e-05	3.792685e-02	2.627674e-01	2.633054e-01	2.686433e-01
5	X_8585503_SNP	8585503	0	A	G	0.018	4.775858e-02	1.071083e-01	1.000000e-05	2.818200e-01	6.562575e-01	6.452999e-01	6.468199e-01
5	X_8585557_SNP	8585557	0	T	C	0.065	-4.845964e-02	5.726075e-02	4.888173e-03	2.580055e-01	3.986051e-01	3.933694e-01	3.952122e-01
5	X_8585599_SNP	8585599	0	T	A	0.006	2.179569e-01	1.837361e-01	1.000000e-05	1.000000e-05	2.372188e-01	2.374409e-01	2.592997e-01
5	X_8585688_SNP	8585688	1	C	A	0.006	-1.575421e-01	1.841110e-01	1.000000e-05	2.369816e-01	3.934020e-01	3.892493e-01	3.910205e-01
5	X_8585707_SNP	8585707	10	C	T	0.044	-3.491480e-02	7.107338e-02	1.000000e-05	2.076587e-01	6.238985e-01	6.236474e-01	6.245477e-01
5	X_8585742_SNP	8585742	10	A	G	0.076	1.318881e-02	5.523548e-02	1.000000e-05	2.124746e-01	8.115751e-01	8.153043e-01	8.157774e-01
5	X_8585756_DEL	8585756	18	A	AA	0.027	5.481911e-02	9.313603e-02	1.000000e-05	2.181342e-01	5.569351e-01	5.552002e-01	5.562316e-01
5	X_8585796_SNP	8585796	24	A	G	0.076	-4.861982e-03	5.771399e-02	1.000000e-05	2.274455e-01	9.329650e-01	9.334885e-01	9.335935e-01
5	X_8585831_SNP	8585831	32	A	C	0.081	2.451876e-02	5.782482e-02	1.000000e-05	2.086258e-01	6.721017e-01	6.729920e-01	6.737552e-01
5	X_8585856_SNP	8585856	20	A	G	0.014	1.489927e-03	1.309696e-01	1.000000e-05	2.347004e-01	9.909370e-01	9.762161e-01	9.764217e-01
5	X_8585862_SNP	8585862	21	T	C	0.027	7.081998e-02	9.309712e-02	1.000000e-05	1.073791e-01	4.479090e-01	4.513364e-01	4.550953e-01
5	X_8585877_INS	8585877	20	TT	T	0.027	6.670156e-02	9.310661e-02	1.000000e-05	1.129390e-01	4.747511e-01	4.787142e-01	4.823405e-01
5	X_8585888_SNP	8585888	18	G	A	0.027	6.601023e-02	9.309229e-02	1.000000e-05	1.141595e-01	4.792672e-01	4.833089e-01	4.869011e-01
5	X_8585899_SNP	8585899	13	G	A	0.026	1.559819e-01	9.336996e-02	3.666933e-01	1.000000e+05	9.668922e-02	2.442704e-02	9.992331e-02
5	X_8585912_SNP	8585912	14	C	T	0.039	3.655711e-02	7.655738e-02	1.000000e-05	1.820272e-01	6.336253e-01	6.371158e-01	6.384872e-01
5	X_8586048_SNP	8586048	0	T	C	0.036	8.477637e-02	7.619728e-02	1.000000e-05	3.709133e-02	2.674930e-01	2.681207e-01	2.735217e-01
5	X_8586089_SNP	8586089	1	C	G	0.006	9.831182e-02	1.843124e-01	7.843696e-02	4.135972e-01	5.944717e-01	5.710526e-01	5.792733e-01
5	X_8586136_SNP	8586136	0	C	T	0.006	-2.313330e-01	1.837234e-01	5.486941e-02	3.480978e-01	2.097484e-01	2.032472e-01	2.068419e-01
5	X_8586204_SNP	8586204	0	T	C	0.006	-8.484260e-02	1.843957e-01	1.000000e-05	2.133165e-01	6.460383e-01	6.458145e-01	6.465916e-01
5	X_8586238_SNP	8586238	0	T	C	0.030	2.735381e-02	8.349620e-02	1.000000e-05	2.460884e-01	7.436228e-01	7.377198e-01	7.383119e-01
5	X_8586359_SNP	8586359	2	T	C	0.054	3.572425e-02	6.299324e-02	1.000000e-05	2.308221e-01	5.714038e-01	5.683976e-01	5.693565e-01
5	X_8586408_SNP	8586408	0	T	C	0.006	1.674288e-01	1.840551e-01	1.000000e-05	2.240395e-01	3.643173e-01	3.609805e-01	3.629022e-01
5	X_8586508_SNP	8586508	2	C	T	0.012	2.765085e-01	1.291008e-01	1.000000e-05	3.277734e-02	3.366773e-02	3.277120e-02	3.577415e-02
5	X_8586547_SNP	8586547	5	G	T	0.037	-1.417591e-01	7.572923e-02	1.000000e-05	6.527616e-02	6.297661e-02	6.178171e-02	6.531741e-02
5	X_8586588_SNP	8586588	6	G	C	0.043	6.350568e-02	7.091324e-02	1.000000e-05	1.114369e-01	3.717949e-01	3.732655e-01	3.767488e-01
5	X_8586611_SNP	8586611	7	C	T	0.012	1.180041e-01	1.305765e-01	1.000000e-05	1.876595e-01	3.674553e-01	3.658688e-01	3.679557e-01
5	X_8586621_SNP	8586621	8	T	C	0.025	-1.738391e-01	9.225670e-02	4.964638e-02	3.040028e-01	6.127284e-02	5.883287e-02	6.201559e-02
5	X_8586630_SNP	8586630	11	A	C	0.038	5.771702e-02	7.644915e-02	1.000000e-05	2.518189e-01	4.513351e-01	4.461344e-01	4.476849e-01
5	X_8586642_SNP	8586642	11	A	G	0.006	-1.403771e-01	1.842301e-01	1.000000e-05	2.671990e-01	4.471615e-01	4.409076e-01	4.426149e-01
5	X_8586806_INS	8586806	6	T	TTTA	0.290	3.108568e-02	3.175712e-02	1.000000e-05	8.647268e-02	3.290751e-01	3.302786e-01	3.344121e-01
5	X_8586861_SNP	8586861	2	T	C	0.036	-5.188993e-02	7.639183e-02	1.000000e-05	2.135773e-01	4.979190e-01	4.956235e-01	4.969132e-01
5	X_8586895_SNP	8586895	7	A	G	0.317	1.162514e-02	3.115162e-02	1.000000e-05	2.282762e-01	7.094912e-01	7.074263e-01	7.079640e-01
5	X_8586898_INS	8586898	5	AT	A	0.086	3.750536e-02	5.134178e-02	1.000000e-05	9.538949e-02	4.661121e-01	4.704740e-01	4.748717e-01
5	X_8586921_SNP	8586921	3	A	T	0.018	-1.938417e-01	1.064017e-01	1.633641e-01	4.498741e-01	7.028671e-02	6.699406e-02	7.090038e-02
5	X_8586930_SNP	8586930	11	A	C	0.318	3.206693e-02	3.141561e-02	1.000000e-05	1.839858e-01	3.088665e-01	3.069878e-01	3.094047e-01
5	X_8586939_SNP	8586939	8	T	A	0.319	3.057979e-02	3.111956e-02	1.000000e-05	2.049897e-01	3.272072e-01	3.246940e-01	3.268771e-01
5	X_8586962_SNP	8586962	13	C	T	0.323	2.867036e-02	3.153106e-02	1.000000e-05	1.748033e-01	3.645241e-01	3.635704e-01	3.658028e-01
5	X_8587009_SNP	8587009	9	T	C	0.013	-1.444321e-01	1.304268e-01	1.000000e-05	2.009010e-01	2.697313e-01	2.670253e-01	2.695643e-01
5	X_8587095_SNP	8587095	3	T	A	0.006	-8.497576e-02	1.844054e-01	1.000000e-05	2.128242e-01	6.455385e-01	6.453744e-01	6.461573e-01
5	X_8587101_SNP	8587101	3	A	G	0.006	5.773795e-02	1.844689e-01	1.000000e-05	2.068205e-01	7.546769e-01	7.577576e-01	7.584080e-01
5	X_8587166_SNP	8587166	1	T	A	0.048	6.273767e-03	6.665524e-02	1.000000e-05	2.150844e-01	9.251253e-01	9.372006e-01	9.376616e-01
5	X_8587230_SNP	8587230	0	A	T	0.006	-6.551921e-02	1.844432e-01	1.000000e-05	1.882114e-01	7.228704e-01	7.284892e-01	7.296634e-01
5	X_8587231_SNP	8587231	0	T	C	0.006	-6.551921e-02	1.844432e-01	1.000000e-05	1.882114e-01	7.228704e-01	7.284892e-01	7.296634e-01
5	X_8587277_SNP	8587277	4	G	A	0.043	-7.787315e-03	7.106219e-02	1.000000e-05	2.644479e-01	9.128713e-01	8.918237e-01	8.933472e-01
5	X_8587311_SNP	8587311	0	A	G	0.006	-1.356502e-02	1.845103e-01	1.000000e-05	2.263885e-01	9.414816e-01	9.438983e-01	9.439969e-01
5	X_8587312_SNP	8587312	2	T	C	0.024	-9.108786e-02	9.284153e-02	1.000000e-05	1.773528e-01	3.279657e-01	3.263880e-01	3.287752e-01
5	X_8587404_SNP	8587404	2	A	G	0.054	1.259556e-02	6.304665e-02	1.000000e-05	1.882201e-01	8.418959e-01	8.556987e-01	8.572897e-01
5	X_8587452_SNP	8587452	1	T	C	0.042	-6.549447e-02	7.085422e-02	1.000000e-05	1.426717e-01	3.566431e-01	3.567243e-01	3.595214e-01
5	X_8587667_INS	8587667	3	ATAGTTACATGTTA	A	0.036	8.583957e-02	7.621695e-02	1.337572e-03	2.878643e-01	2.616840e-01	2.559122e-01	2.586959e-01
5	X_8587693_SNP	8587693	1	T	G	0.018	6.043770e-02	1.070756e-01	1.000000e-05	2.980788e-01	5.732169e-01	5.605936e-01	5.626614e-01
5	X_8587782_SNP	8587782	1	G	T	0.066	4.190297e-02	5.729706e-02	1.000000e-05	8.860197e-02	4.656096e-01	4.702020e-01	4.748985e-01
5	X_8587814_SNP	8587814	0	T	C	0.018	-6.276581e-03	1.071714e-01	1.000000e-05	2.473996e-01	9.533684e-01	9.363390e-01	9.370665e-01
5	X_8587897_SNP	8587897	3	G	T	0.067	4.307090e-02	5.731642e-02	1.000000e-05	9.402434e-02	4.534409e-01	4.574770e-01	4.618517e-01
5	X_8588023_SNP	8588023	0	A	G	0.006	-1.927136e-02	1.845072e-01	1.000000e-05	2.224513e-01	9.169401e-01	9.211684e-01	9.213525e-01
5	X_8588038_SNP	8588038	0	T	C	0.036	4.131677e-02	7.641359e-02	1.000000e-05	2.173049e-01	5.894397e-01	5.883111e-01	5.892309e-01
5	X_8588142_SNP	8588142	0	T	A	0.006	-2.717192e-01	1.833204e-01	7.789268e-03	2.837812e-01	1.401805e-01	1.362044e-01	1.394973e-01
5	X_8588171_SNP	8588171	1	T	A	0.018	9.096319e-02	1.069455e-01	1.000000e-05	1.660270e-01	3.962410e-01	3.962134e-01	3.984254e-01
5	X_8588290_DEL	8588290	1	G	GCCATCT	0.006	2.169710e-01	1.837465e-01	1.000000e-05	1.000000e-05	2.393644e-01	2.396216e-01	2.615557e-01
5	X_8588375_DEL	8588375	4	C	CGCGGCTCTCC	0.049	6.689528e-02	6.648529e-02	1.000000e-05	2.389153e-01	3.157998e-01	3.117775e-01	3.139927e-01
5	X_8588530_SNP	8588530	2	T	A	0.060	4.652092e-02	5.990119e-02	1.000000e-05	5.987184e-02	4.384837e-01	4.429978e-01	4.489330e-01
5	X_8588552_SNP	8588552	1	C	T	0.012	-8.712033e-02	1.306929e-01	1.000000e-05	2.915142e-01	5.059509e-01	4.965002e-01	4.984256e-01
5	X_8588555_SNP	8588555	0	T	A	0.006	-8.484260e-02	1.843957e-01	1.000000e-05	2.133165e-01	6.460383e-01	6.458145e-01	6.465916e-01
5	X_8588596_SNP	8588596	3	G	A	0.042	-1.029547e-01	7.060441e-02	1.000000e-05	4.341496e-02	1.466775e-01	1.456960e-01	1.502301e-01
5	X_8588642_SNP	8588642	2	T	C	0.042	-3.105507e-02	7.100478e-02	1.000000e-05	1.242202e-01	6.624145e-01	6.730798e-01	6.775298e-01
5	X_8588658_DEL	8588658	7	T	TGATTAGATG	0.037	8.659997e-03	7.653956e-02	1.000000e-05	2.614566e-01	9.100530e-01	8.915984e-01	8.928949e-01
5	X_8588805_SNP	8588805	4	G	T	0.049	-9.503002e-02	6.627857e-02	1.000000e-05	2.944937e-01	1.535111e-01	1.491337e-01	1.524302e-01
5	X_8588847_SNP	8588847	0	A	C	0.006	-1.408447e-02	1.845100e-01	1.000000e-05	2.250120e-01	9.392449e-01	9.427922e-01	9.429108e-01
5	X_8588888_SNP	8588888	1	A	C	0.012	1.070018e-01	1.306039e-01	1.000000e-05	2.798155e-01	4.137986e-01	4.067725e-01	4.087708e-01
5	X_8588923_SNP	8588923	4	T	C	0.049	-2.878794e-02	6.665027e-02	1.000000e-05	1.155855e-01	6.663562e-01	6.780743e-01	6.832561e-01
5	X_8588963_INS	8588963	12	GCA	G	0.013	9.046388e-03	1.309218e-01	1.000000e-05	2.237568e-01	9.449951e-01	9.507121e-01	9.508515e-01
5	X_8588972_SNP	8588972	4	G	C	0.061	-6.619089e-02	5.981315e-02	1.000000e-05	1.032641e-01	2.700560e-01	2.698644e-01	2.736256e-01
5	X_8588995_SNP	8588995	16	A	G	0.138	-1.687191e-02	4.322236e-02	1.000000e-05	2.463884e-01	6.967772e-01	6.911904e-01	6.918780e-01
5	X_8588999_DEL	8588999	15	G	GGG	0.105	-4.653037e-02	4.846792e-02	1.000000e-05	2.626663e-01	3.384393e-01	3.328040e-01	3.349996e-01
5	X_8589023_SNP	8589023	0	G	T	0.012	-1.277742e-01	1.304867e-01	1.000000e-05	2.957648e-01	3.288998e-01	3.218855e-01	3.244356e-01
5	X_8589088_SNP	8589088	1	C	T	0.048	-3.039234e-02	6.661526e-02	1.000000e-05	2.100619e-01	6.488160e-01	6.487186e-01	6.495244e-01
5	X_8589103_DEL	8589103	11	G	GG	0.013	1.105521e-01	1.306368e-01	1.000000e-05	1.843159e-01	3.986282e-01	3.975554e-01	3.995293e-01
5	X_8589129_SNP	8589129	1	C	T	0.006	1.288651e-01	1.842453e-01	1.000000e-05	1.894755e-01	4.852677e-01	4.850102e-01	4.865723e-01
5	X_8589162_DEL	8589162	5	T	TCCCGAAATCCCCCTCTCCT	0.031	-1.907738e-02	8.354939e-02	1.000000e-05	1.708008e-01	8.196657e-01	8.357967e-01	8.385264e-01
5	X_8589183_SNP	8589183	0	A	T	0.006	-4.166789e-02	1.844849e-01	1.000000e-05	2.295260e-01	8.215876e-01	8.200291e-01	8.203229e-01
5	X_8589213_SNP	8589213	0	G	A	0.012	-1.382195e-02	1.308586e-01	1.000000e-05	2.067417e-01	9.160074e-01	9.344492e-01	9.354407e-01
5	X_8589220_SNP	8589220	1	T	G	0.006	-6.826118e-03	1.845158e-01	1.000000e-05	2.250907e-01	9.705336e-01	9.877982e-01	9.879582e-01
5	X_8589270_SNP	8589270	0	A	T	0.006	2.179569e-01	1.837361e-01	1.000000e-05	1.000000e-05	2.372188e-01	2.374409e-01	2.592997e-01
5	X_8589320_SNP	8589320	1	T	A	0.036	4.033197e-02	7.642525e-02	1.000000e-05	2.140626e-01	5.983908e-01	5.977099e-01	5.986200e-01
5	X_8589359_SNP	8589359	2	G	C	0.042	1.306332e-02	7.103844e-02	1.000000e-05	2.737531e-01	8.543236e-01	8.370315e-01	8.386841e-01
5	X_8589366_INS	8589366	5	CACC	C	0.012	1.856933e-02	1.308821e-01	2.789295e-03	3.237839e-01	8.873482e-01	8.479935e-01	8.544391e-01
5	X_8589375_SNP	8589375	0	A	G	0.006	-7.569626e-02	1.844197e-01	1.000000e-05	2.320320e-01	6.820004e-01	6.791519e-01	6.797661e-01
5	X_8589466_SNP	8589466	0	A	G	0.012	1.895345e-01	1.300335e-01	1.000000e-05	2.068928e-01	1.468450e-01	1.441432e-01	1.473240e-01
5	X_8589504_INS	8589504	6	GTGTGTGTG	G	0.056	9.152350e-02	6.269777e-02	1.000000e-05	2.607934e-02	1.462467e-01	1.453162e-01	1.501056e-01
5	X_8589565_SNP	8589565	3	C	A	0.073	1.467130e-02	5.513715e-02	1.000000e-05	1.826363e-01	7.905022e-01	8.008903e-01	8.024833e-01
5	X_8589568_INS	8589568	5	GC	G	0.123	-4.573624e-03	4.391651e-02	1.000000e-05	2.260015e-01	9.171811e-01	9.182712e-01	9.184087e-01
5	X_8589588_SNP	8589588	1	A	T	0.078	4.897871e-02	5.299599e-02	1.000000e-05	8.943682e-02	3.567255e-01	3.584191e-01	3.625894e-01
5	X_8589730_SNP	8589730	3	G	A	0.006	-3.723784e-01	1.823293e-01	4.962063e-02	3.126170e-01	4.269994e-02	4.073694e-02	4.366354e-02
5	X_8589787_SNP	8589787	18	T	A	0.080	5.242807e-02	5.521672e-02	1.000000e-05	1.869927e-01	3.437485e-01	3.419978e-01	3.442089e-01
5	X_8589861_SNP	8589861	26	A	T	0.007	1.473027e-01	1.842602e-01	1.000000e-05	6.879344e-02	4.251849e-01	4.291024e-01	4.344547e-01
5	X_8589939_SNP	8589939	6	C	T	0.006	-7.475924e-02	1.844425e-01	1.000000e-05	2.313617e-01	6.857602e-01	6.830416e-01	6.836441e-01
5	X_8590069_SNP	8590069	3	T	C	0.091	3.115574e-02	4.975878e-02	1.000000e-05	1.482891e-01	5.320860e-01	5.356884e-01	5.381269e-01
5	X_8590249_SNP	8590249	1	T	C	0.102	4.575802e-02	4.694400e-02	1.000000e-05	1.866840e-01	3.311094e-01	3.291314e-01	3.314171e-01
5	X_8590274_SNP	8590274	0	T	A	0.006	-8.484260e-02	1.843957e-01	1.000000e-05	2.133165e-01	6.460383e-01	6.458145e-01	6.465916e-01
5	X_8590300_SNP	8590300	0	A	G	0.006	-2.716705e-01	1.833045e-01	1.000000e-05	1.000000e-05	1.402169e-01	1.392700e-01	1.445658e-01
5	X_8590410_SNP	8590410	0	C	T	0.006	-7.569626e-02	1.844197e-01	1.000000e-05	2.320320e-01	6.820004e-01	6.791519e-01	6.797661e-01
5	X_8590414_SNP	8590414	1	A	T	0.006	-2.700794e-01	1.833355e-01	6.411586e-03	2.822250e-01	1.426060e-01	1.386139e-01	1.418946e-01
5	X_8590638_SNP	8590638	0	T	G	0.024	-1.554453e-01	9.231443e-02	8.459605e-03	3.098762e-01	9.408677e-02	9.069862e-02	9.409225e-02
5	X_8590657_SNP	8590657	0	A	G	0.024	-1.301963e-01	9.255014e-02	5.057463e-03	2.849255e-01	1.613665e-01	1.569498e-01	1.601832e-01
5	X_8590666_SNP	8590666	0	G	A	0.006	-2.717192e-01	1.833204e-01	7.789268e-03	2.837812e-01	1.401805e-01	1.362044e-01	1.394973e-01
5	X_8590722_SNP	8590722	3	G	A	0.006	-1.140223e-01	1.843109e-01	1.000000e-05	2.289240e-01	5.370008e-01	5.339029e-01	5.349912e-01
5	X_8590723_SNP	8590723	2	C	T	0.012	-1.020369e-01	1.306326e-01	1.000000e-05	2.132398e-01	4.358575e-01	4.334902e-01	4.350597e-01
5	X_8590727_INS	8590727	2	AGTTA	A	0.012	-1.020369e-01	1.306326e-01	1.000000e-05	2.132398e-01	4.358575e-01	4.334902e-01	4.350597e-01
5	X_8590732_SNP	8590732	0	A	G	0.006	-7.569626e-02	1.844197e-01	1.000000e-05	2.320320e-01	6.820004e-01	6.791519e-01	6.797661e-01
5	X_8590740_SNP	8590740	0	G	A	0.006	1.431514e-02	1.845100e-01	1.000000e-05	2.350687e-01	9.382519e-01	9.326676e-01	9.328380e-01
5	X_8590761_SNP	8590761	4	T	C	0.098	-1.054000e-02	4.840612e-02	1.000000e-05	2.620136e-01	8.278984e-01	8.158094e-01	8.167933e-01
5	X_8590854_SNP	8590854	5	C	G	0.086	2.903660e-02	5.137483e-02	1.000000e-05	1.310129e-01	5.727068e-01	5.788149e-01	5.820642e-01
5	X_8590861_SNP	8590861	3	T	C	0.097	2.519079e-02	4.835767e-02	1.000000e-05	1.458167e-01	6.031122e-01	6.091897e-01	6.118635e-01
5	X_8590925_SNP	8590925	1	A	G	0.006	-6.600176e-02	1.844455e-01	1.000000e-05	1.564948e-01	7.209185e-01	7.316358e-01	7.343195e-01
5	X_8590934_SNP	8590934	3	T	C	0.091	2.776068e-02	4.977089e-02	1.000000e-05	1.341689e-01	5.777533e-01	5.838092e-01	5.869336e-01
5	X_8590943_SNP	8590943	0	G	A	0.006	-6.384639e-03	1.845126e-01	1.000000e-05	2.256905e-01	9.724381e-01	9.897068e-01	9.898414e-01
5	X_8591107_SNP	8591107	0	A	G	0.012	-1.525743e-02	1.308576e-01	1.000000e-05	2.142215e-01	9.073214e-01	9.169982e-01	9.174367e-01
5	X_8591143_DEL	8591143	7	CTAGTT	G	0.422	4.710668e-02	2.912411e-02	1.000000e-05	1.000000e-05	1.076807e-01	1.065549e-01	1.123252e-01
5	X_8591208_INS	8591208	10	AG	A	0.025	-1.848383e-02	9.315751e-02	1.000000e-05	2.396876e-01	8.429633e-01	8.382240e-01	8.385678e-01
5	X_8591313_SNP	8591313	1	T	A	0.006	1.513494e-01	1.842855e-01	6.146744e-02	3.554078e-01	4.126664e-01	4.017383e-01	4.053455e-01
5	X_8591334_SNP	8591334	8	T	A	0.087	1.583922e-02	5.145491e-02	1.000000e-05	2.021603e-01	7.585997e-01	7.626891e-01	7.634466e-01
5	X_8591529_INS	8591529	17	CGCTCCCC	C	0.007	-2.530373e-01	1.835277e-01	1.000000e-05	2.562440e-02	1.698295e-01	1.691155e-01	1.739692e-01
5	X_8591531_SNP	8591531	2	T	C	0.024	-6.619258e-02	9.296847e-02	1.000000e-05	2.704768e-01	4.774707e-01	4.703865e-01	4.720243e-01
5	X_8591533_SNP	8591533	3	T	C	0.006	-7.441052e-02	1.844329e-01	1.000000e-05	1.934935e-01	6.871322e-01	6.907552e-01	6.917782e-01
5	X_8591542_SNP	8591542	5	A	C	0.006	1.855839e-01	1.839672e-01	1.000000e-05	2.388110e-01	3.145446e-01	3.104617e-01	3.126846e-01
5	X_8591561_SNP	8591561	7	T	G	0.019	5.159113e-02	1.071401e-01	1.000000e-05	2.898468e-01	6.307742e-01	6.191441e-01	6.209088e-01
5	X_8591613_SNP	8591613	1	T	C	0.006	-2.531413e-01	1.832771e-01	5.468839e-01	1.000000e+05	1.690757e-01	1.258318e-01	1.862523e-01
5	X_8591706_DEL	8591706	4	T	TT	0.024	1.855577e-02	9.311320e-02	1.000000e-05	2.102008e-01	8.422862e-01	8.479807e-01	8.484966e-01
5	X_8591716_SNP	8591716	7	T	G	0.019	3.845545e-03	1.072145e-01	1.000000e-05	2.268368e-01	9.714309e-01	9.763547e-01	9.764120e-01
5	X_8591719_SNP	8591719	5	T	G	0.006	1.601177e-01	1.841112e-01	1.000000e-05	2.618279e-01	3.857316e-01	3.801574e-01	3.820955e-01
5	X_8591774_SNP	8591774	2	A	T	0.018	9.339128e-03	1.071818e-01	1.000000e-05	2.204783e-01	9.306704e-01	9.380344e-01	9.382667e-01
5	X_8591850_SNP	8591850	3	T	G	0.018	-1.497927e-01	1.065770e-01	3.675288e-02	3.217342e-01	1.617448e-01	1.566112e-01	1.600661e-01
5	X_8591861_SNP	8591861	6	A	G	0.093	3.295082e-02	4.979806e-02	1.000000e-05	1.300882e-01	5.090881e-01	5.132330e-01	5.162704e-01
5	X_8591969_SNP	8591969	3	T	A	0.073	7.161138e-02	5.486810e-02	1.000000e-05	9.652898e-02	1.936463e-01	1.926731e-01	1.965416e-01
5	X_8591979_SNP	8591979	1	T	A	0.084	2.671966e-02	5.132459e-02	1.000000e-05	1.605732e-01	6.033381e-01	6.080878e-01	6.101545e-01
5	X_8591984_SNP	8591984	2	A	T	0.084	2.435898e-02	5.134584e-02	1.000000e-05	1.761626e-01	6.358311e-01	6.400141e-01	6.415610e-01
5	X_8592008_SNP	8592008	3	T	G	0.079	3.913437e-02	5.307251e-02	1.000000e-05	1.208712e-01	4.619350e-01	4.651533e-01	4.684722e-01
5	X_8592085_SNP	8592085	1	T	G	0.090	3.525506e-02	4.971245e-02	1.000000e-05	1.383083e-01	4.792078e-01	4.820171e-01	4.847589e-01
5	X_8592127_SNP	8592127	2	A	C	0.084	4.300554e-02	5.127210e-02	1.000000e-05	1.113940e-01	4.028042e-01	4.049171e-01	4.084686e-01
5	X_8592154_SNP	8592154	3	A	C	0.079	3.611898e-02	5.308539e-02	1.000000e-05	1.335803e-01	4.972029e-01	5.007382e-01	5.036597e-01
5	X_8592155_SNP	8592155	1	A	T	0.048	7.419444e-02	6.651957e-02	1.044967e-01	4.298433e-01	2.663007e-01	2.572333e-01	2.621323e-01
5	X_8592176_SNP	8592176	1	T	C	0.084	2.861339e-02	5.131844e-02	1.000000e-05	1.589193e-01	5.778922e-01	5.820076e-01	5.841095e-01
5	X_8592187_SNP	8592187	3	T	C	0.073	4.462327e-02	5.504004e-02	1.000000e-05	1.191762e-01	4.186747e-01	4.208876e-01	4.242003e-01
5	X_8592282_SNP	8592282	1	C	A	0.006	-1.678823e-01	1.840559e-01	1.000000e-05	2.063569e-01	3.630249e-01	3.606127e-01	3.625895e-01
5	X_8592368_DEL	8592368	1	G	GCATCAGTCAG	0.018	-1.346502e-01	1.066962e-01	6.123738e-02	3.651476e-01	2.087203e-01	2.018011e-01	2.056140e-01
5	X_8592434_INS	8592434	2	AA	A	0.084	4.748441e-02	5.124829e-02	1.000000e-05	1.228947e-01	3.555022e-01	3.562764e-01	3.594889e-01
5	X_8592453_DEL	8592453	6	C	CAGC	0.056	-1.343649e-03	6.309881e-02	1.000000e-05	2.304270e-01	9.830364e-01	9.786452e-01	9.786907e-01
5	X_8592532_SNP	8592532	0	A	G	0.095	2.412260e-02	4.831458e-02	1.000000e-05	1.910342e-01	6.182418e-01	6.202188e-01	6.213968e-01
5	X_8592546_SNP	8592546	0	A	T	0.089	3.141436e-02	4.971333e-02	1.000000e-05	1.505703e-01	5.283148e-01	5.316570e-01	5.340179e-01
5	X_8592607_SNP	8592607	1	T	A	0.084	4.530536e-02	5.124597e-02	1.000000e-05	1.077284e-01	3.779335e-01	3.796152e-01	3.832415e-01
5	X_8592658_SNP	8592658	1	C	G	0.084	2.671966e-02	5.132459e-02	1.000000e-05	1.605732e-01	6.033381e-01	6.080878e-01	6.101545e-01
5	X_8592659_SNP	8592659	1	C	T	0.084	2.671966e-02	5.132459e-02	1.000000e-05	1.605732e-01	6.033381e-01	6.080878e-01	6.101545e-01
5	X_8592664_SNP	8592664	1	C	T	0.090	3.223170e-02	4.972481e-02	1.000000e-05	1.485046e-01	5.177502e-01	5.209487e-01	5.233739e-01
5	X_8592709_SNP	8592709	0	G	A	0.006	1.877911e-01	1.839367e-01	1.000000e-05	1.481351e-01	3.087613e-01	3.080656e-01	3.108934e-01
5	X_8592754_SNP	8592754	1	T	G	0.084	2.473210e-02	5.133059e-02	1.000000e-05	1.757059e-01	6.305685e-01	6.346399e-01	6.362014e-01
5	X_8592798_SNP	8592798	0	A	G	0.006	-1.927136e-02	1.845072e-01	1.000000e-05	2.224513e-01	9.169401e-01	9.211684e-01	9.213525e-01
5	X_8592804_SNP	8592804	1	A	C	0.084	4.490653e-02	5.124809e-02	1.000000e-05	1.289109e-01	3.821562e-01	3.832335e-01	3.862724e-01
5	X_8592819_SNP	8592819	2	T	C	0.084	9.008315e-03	5.137588e-02	1.000000e-05	2.882256e-01	8.610251e-01	8.389173e-01	8.415544e-01
5	X_8592836_SNP	8592836	3	A	C	0.079	3.243626e-02	5.309971e-02	1.000000e-05	1.523013e-01	5.421306e-01	5.457328e-01	5.480408e-01
5	X_8592840_SNP	8592840	3	T	G	0.085	1.112978e-03	5.139491e-02	1.000000e-05	2.421135e-01	9.827488e-01	9.630074e-01	9.636151e-01
5	X_8592990_SNP	8592990	0	T	C	0.030	-7.721324e-02	8.330791e-02	1.000000e-05	1.107992e-01	3.553543e-01	3.564707e-01	3.600047e-01
5	X_8593006_SNP	8593006	2	T	G	0.084	3.245409e-02	5.131885e-02	1.000000e-05	1.472142e-01	5.279951e-01	5.315604e-01	5.340319e-01
5	X_8593177_SNP	8593177	17	T	G	0.013	-1.707036e-01	1.302799e-01	1.000000e-05	1.000000e-05	1.919099e-01	1.914806e-01	1.981375e-01
5	X_8593179_SNP	8593179	27	C	A	0.007	1.508893e-01	1.843811e-01	5.806406e-02	3.510528e-01	4.143275e-01	4.035391e-01	4.070255e-01
5	X_8596537_SNP	8596537	24	G	T	0.035	6.211721e-02	8.359860e-02	1.000000e-05	1.808470e-01	4.585070e-01	4.584248e-01	4.602060e-01
5	X_8596542_SNP	8596542	17	A	G	0.053	8.834470e-02	6.648275e-02	1.000000e-05	4.222562e-02	1.857256e-01	1.851181e-01	1.898795e-01
5	X_8596549_SNP	8596549	11	T	C	0.006	1.254914e-02	1.845494e-01	1.000000e-05	2.338309e-01	9.458684e-01	9.404092e-01	9.405490e-01
5	X_8596581_SNP	8596581	9	T	C	0.063	6.547514e-02	5.987951e-02	1.000000e-05	4.425177e-02	2.757813e-01	2.765059e-01	2.817701e-01
5	X_8596598_SNP	8596598	10	G	A	0.070	9.180449e-02	5.706173e-02	1.000000e-05	1.000000e-05	1.095465e-01	1.084273e-01	1.133984e-01
5	X_8596786_SNP	8596786	1	A	T	0.012	1.373532e-01	1.304328e-01	1.000000e-05	2.123806e-01	2.938451e-01	2.911303e-01	2.934828e-01
5	X_8596896_DEL	8596896	5	T	TTAGCATTGCATT	0.037	-3.557337e-02	7.647024e-02	2.127111e-02	3.609830e-01	6.424034e-01	6.213062e-01	6.263304e-01
5	X_8596902_SNP	8596902	11	G	T	0.013	-2.462101e-01	1.295161e-01	1.000000e-05	1.000000e-05	5.903475e-02	5.792974e-02	6.215133e-02
5	X_8596903_SNP	8596903	11	C	T	0.013	-2.462101e-01	1.295161e-01	1.000000e-05	1.000000e-05	5.903475e-02	5.792974e-02	6.215133e-02
5	X_8596998_SNP	8596998	0	T	C	0.006	-5.453469e-01	1.795928e-01	1.000000e-05	5.209494e-02	2.779360e-03	2.611354e-03	3.443835e-03
5	X_8597016_SNP	8597016	1	C	G	0.078	5.960505e-02	5.293037e-02	1.000000e-05	8.305172e-02	2.617472e-01	2.617916e-01	2.659466e-01
5	X_8597081_SNP	8597081	1	T	A	0.072	4.696962e-02	5.500234e-02	1.000000e-05	1.698279e-01	3.943595e-01	3.939270e-01	3.961119e-01
5	X_8597169_SNP	8597169	0	G	A	0.012	-3.082678e-01	1.286571e-01	1.000000e-05	1.000000e-05	1.768544e-02	1.706620e-02	1.993897e-02
5	X_8597246_SNP	8597246	2	T	G	0.072	4.890372e-02	5.500507e-02	1.000000e-05	1.198956e-01	3.752485e-01	3.764889e-01	3.797718e-01
5	X_8597365_SNP	8597365	0	T	C	0.012	1.016619e-01	1.306249e-01	1.000000e-05	2.305358e-01	4.375157e-01	4.340687e-01	4.356006e-01
5	X_8597411_SNP	8597411	2	A	G	0.090	4.415349e-02	4.968446e-02	1.000000e-05	1.393527e-01	3.754620e-01	3.760432e-01	3.788441e-01
5	X_8597433_DEL	8597433	0	C	CA	0.006	4.421408e-02	1.844814e-01	1.000000e-05	2.053463e-01	8.108842e-01	8.165417e-01	8.171973e-01
5	X_8597458_SNP	8597458	0	C	T	0.095	4.216934e-02	4.823994e-02	1.000000e-05	1.204479e-01	3.832951e-01	3.846860e-01	3.879485e-01
5	X_8597478_SNP	8597478	3	T	A	0.085	3.217518e-02	5.133428e-02	1.000000e-05	1.844585e-01	5.316659e-01	5.325237e-01	5.340212e-01
5	X_8597483_SNP	8597483	1	C	T	0.090	5.033539e-02	4.963418e-02	1.000000e-05	9.114394e-02	3.119977e-01	3.127597e-01	3.167774e-01
5	X_8597486_SNP	8597486	3	A	G	0.085	7.624333e-02	5.105317e-02	1.000000e-05	5.905226e-02	1.372281e-01	1.361155e-01	1.403694e-01
5	X_8597492_SNP	8597492	3	G	A	0.091	4.884709e-02	4.967303e-02	1.000000e-05	9.408361e-02	3.268552e-01	3.278373e-01	3.317957e-01
5	X_8597499_SNP	8597499	1	A	C	0.090	5.033539e-02	4.963418e-02	1.000000e-05	9.114394e-02	3.119977e-01	3.127597e-01	3.167774e-01
5	X_8597519_SNP	8597519	6	C	A	0.080	4.007333e-02	5.311051e-02	1.000000e-05	1.174908e-01	4.516017e-01	4.546833e-01	4.581119e-01
5	X_8597532_SNP	8597532	2	G	A	0.090	4.962163e-02	4.965336e-02	1.000000e-05	9.800640e-02	3.190744e-01	3.198208e-01	3.236726e-01
5	X_8597536_SNP	8597536	2	T	G	0.090	4.979553e-02	4.965231e-02	1.000000e-05	9.160071e-02	3.173763e-01	3.182247e-01	3.222468e-01
5	X_8597591_SNP	8597591	4	G	A	0.067	2.308282e-02	5.739838e-02	1.000000e-05	2.205376e-01	6.880902e-01	6.872579e-01	6.878715e-01
5	X_8597676_SNP	8597676	13	C	T	0.077	3.247406e-02	5.523148e-02	1.000000e-05	2.425763e-01	5.573562e-01	5.529642e-01	5.540189e-01
5	X_8597683_SNP	8597683	21	T	G	0.061	7.413667e-02	6.302701e-02	1.000000e-05	2.055491e-01	2.411717e-01	2.383078e-01	2.409993e-01
5	X_8597694_SNP	8597694	18	T	G	0.020	-1.369697e-01	1.067845e-01	2.782935e-02	3.209619e-01	2.013943e-01	1.956034e-01	1.989284e-01
5	X_8597746_DEL	8597746	6	GG	G	0.259	2.658010e-02	3.291715e-02	1.000000e-05	1.231025e-01	4.205427e-01	4.225677e-01	4.258095e-01
5	X_8597751_SNP	8597751	6	T	A	0.253	4.120264e-02	3.308913e-02	1.000000e-05	6.474261e-02	2.148125e-01	2.143843e-01	2.189343e-01
5	X_8597898_DEL	8597898	1	A	AC	0.006	8.365329e-02	1.844023e-01	1.000000e-05	2.113752e-01	6.506764e-01	6.507490e-01	6.515328e-01
5	X_8597902_SNP	8597902	3	T	C	0.121	-8.228251e-03	4.387612e-02	1.000000e-05	1.845404e-01	8.514712e-01	8.683487e-01	8.703183e-01
5	X_8597934_SNP	8597934	2	A	G	0.078	1.023511e-03	5.314561e-02	1.000000e-05	2.286728e-01	9.846579e-01	9.853429e-01	9.853654e-01
5	X_8598081_SNP	8598081	0	T	A	0.006	1.854947e-01	1.840014e-01	3.470856e-02	3.201374e-01	3.148662e-01	3.069911e-01	3.099545e-01
5	X_8598133_SNP	8598133	2	G	A	0.072	-1.598132e-02	5.512192e-02	1.000000e-05	2.690757e-01	7.722341e-01	7.609926e-01	7.621502e-01
5	X_8598143_DEL	8598143	23	A	AAGAAGAAGA	0.014	2.378361e-01	1.296810e-01	1.000000e-05	2.385753e-02	6.844316e-02	6.728911e-02	7.119989e-02
5	X_8598180_SNP	8598180	1	T	C	0.461	8.585378e-03	2.854990e-02	1.000000e-05	2.791061e-01	7.640083e-01	7.498292e-01	7.513867e-01
5	X_8598207_SNP	8598207	3	A	C	0.085	2.117414e-02	5.136870e-02	1.000000e-05	1.963855e-01	6.807252e-01	6.835998e-01	6.845647e-01
5	X_8598267_INS	8598267	5	TT	T	0.018	7.046112e-02	1.070628e-01	1.000000e-05	1.915823e-01	5.113669e-01	5.111293e-01	5.125799e-01
5	X_8598281_SNP	8598281	5	T	A	0.074	6.465738e-03	5.517318e-02	1.000000e-05	2.191386e-01	9.068512e-01	9.126452e-01	9.129105e-01
5	X_8598310_SNP	8598310	3	G	A	0.079	2.681560e-02	5.311860e-02	1.000000e-05	1.780855e-01	6.143512e-01	6.176827e-01	6.191810e-01
5	X_8598328_SNP	8598328	1	T	C	0.084	1.831534e-02	5.134680e-02	1.000000e-05	1.974959e-01	7.217703e-01	7.256330e-01	7.265318e-01
5	X_8598354_SNP	8598354	2	T	A	0.078	1.446535e-02	5.313381e-02	1.000000e-05	2.048586e-01	7.857730e-01	7.903963e-01	7.910688e-01
5	X_8598361_SNP	8598361	3	C	T	0.079	4.576547e-02	5.304055e-02	1.000000e-05	1.668463e-01	3.894707e-01	3.891343e-01	3.913804e-01
5	X_8598384_SNP	8598384	3	C	A	0.073	1.907726e-02	5.512902e-02	1.000000e-05	1.980538e-01	7.297452e-01	7.337731e-01	7.346522e-01
5	X_8598387_SNP	8598387	1	A	C	0.006	-1.627532e-01	1.840837e-01	1.000000e-05	2.388050e-01	3.779069e-01	3.736326e-01	3.754924e-01
5	X_8598418_SNP	8598418	5	T	A	0.147	4.408906e-02	4.053220e-02	6.113208e-02	3.938361e-01	2.782806e-01	2.690674e-01	2.733051e-01
5	X_8598425_DEL	8598425	5	G	GTTAG	0.067	-7.138623e-03	5.743633e-02	1.000000e-05	2.476789e-01	9.012380e-01	8.901084e-01	8.906590e-01
5	X_8598445_DEL	8598445	9	A	AA	0.063	1.880092e-02	6.007705e-02	1.000000e-05	2.059755e-01	7.547139e-01	7.579756e-01	7.586439e-01
5	X_8598453_SNP	8598453	3	C	T	0.152	-3.513982e-02	3.984964e-02	1.000000e-05	2.659256e-01	3.791546e-01	3.739277e-01	3.759198e-01
5	X_8598455_INS	8598455	6	ATTTGTTTGTTG	A	0.074	3.629092e-02	5.511707e-02	1.000000e-05	1.807961e-01	5.111718e-01	5.119674e-01	5.135852e-01
5	X_8598527_DEL	8598527	15	A	AAACCCATCAA	0.065	-8.436598e-02	5.981667e-02	1.000000e-05	2.598351e-01	1.602900e-01	1.565019e-01	1.596500e-01
5	X_8598653_DEL	8598653	17	AA	A	0.040	9.537644e-02	7.647829e-02	1.102551e-01	1.000000e+05	2.141157e-01	1.693360e-01	2.113688e-01
5	X_8598776_DEL	8598776	4	C	CAC	0.262	-1.322251e-02	3.264463e-02	1.000000e-05	2.496545e-01	6.859668e-01	6.806133e-01	6.813623e-01
5	X_8598780_SNP	8598780	4	C	G	0.262	-9.564321e-03	3.265232e-02	1.000000e-05	2.403378e-01	7.699537e-01	7.659956e-01	7.664603e-01
5	X_8598793_SNP	8598793	1	C	A	0.048	-6.291292e-02	6.647795e-02	1.000000e-05	1.610450e-01	3.453341e-01	3.445449e-01	3.470635e-01
5	X_8598872_INS	8598872	12	AA	A	0.077	3.730063e-03	5.527334e-02	1.000000e-05	2.160930e-01	9.462777e-01	9.698026e-01	9.704887e-01
5	X_8598904_SNP	8598904	4	A	G	0.268	-5.702063e-03	3.241871e-02	1.000000e-05	2.563602e-01	8.605963e-01	8.491970e-01	8.500128e-01
5	X_8598926_SNP	8598926	10	G	T	0.456	3.963325e-02	2.924314e-02	8.571632e-02	4.168937e-01	1.771630e-01	1.704274e-01	1.747973e-01
5	X_8598998_SNP	8598998	16	C	T	0.250	-1.584250e-02	3.444018e-02	8.672566e-03	3.091985e-01	6.461177e-01	6.322273e-01	6.346727e-01
5	X_8599050_SNP	8599050	11	G	A	0.006	-1.445143e-01	1.842108e-01	1.000000e-05	2.745035e-01	4.338618e-01	4.271436e-01	4.289912e-01
5	X_8599053_INS	8599053	16	GAA	G	0.066	4.253288e-03	6.018695e-02	1.000000e-05	2.202869e-01	9.437471e-01	9.543568e-01	9.546216e-01
5	X_8599075_SNP	8599075	18	T	C	0.147	-4.102925e-02	4.235071e-02	3.272602e-02	3.383173e-01	3.340558e-01	3.254040e-01	3.285773e-01
5	X_8599076_SNP	8599076	13	A	T	0.006	-1.675695e-01	1.841008e-01	1.000000e-05	2.376269e-01	3.640341e-01	3.598377e-01	3.617717e-01
5	X_8599085_INS	8599085	23	TC	T	0.124	-4.612638e-02	4.623581e-02	7.718955e-02	3.797253e-01	3.199093e-01	3.103321e-01	3.144143e-01
5	X_8599197_SNP	8599197	11	A	G	0.006	-1.649911e-01	1.841072e-01	1.000000e-05	2.389870e-01	3.714604e-01	3.671807e-01	3.690766e-01
5	X_8599223_SNP	8599223	26	A	G	0.465	-7.125811e-03	3.094762e-02	1.000000e-05	2.492701e-01	8.181780e-01	8.110426e-01	8.116037e-01
5	X_8599224_SNP	8599224	19	G	A	0.510	9.567740e-03	3.013869e-02	1.000000e-05	2.378197e-01	7.512958e-01	7.479200e-01	7.483968e-01
5	X_8599301_SNP	8599301	9	G	A	0.013	3.050963e-02	1.308862e-01	1.000000e-05	2.673045e-01	8.159706e-01	8.025822e-01	8.037633e-01
5	X_8599307_SNP	8599307	20	G	T	0.331	-4.885658e-03	3.213041e-02	1.000000e-05	2.675558e-01	8.793265e-01	8.621246e-01	8.635751e-01
5	X_8599317_SNP	8599317	11	A	T	0.006	-1.628569e-01	1.841186e-01	1.000000e-05	2.375547e-01	3.776940e-01	3.735820e-01	3.754393e-01
5	X_8599328_SNP	8599328	19	A	T	0.329	-1.807346e-02	3.205800e-02	4.330927e-02	3.654153e-01	5.736690e-01	5.567596e-01	5.613666e-01
5	X_8599377_SNP	8599377	19	T	C	0.315	-1.291986e-02	3.241889e-02	8.681581e-03	3.126108e-01	6.907526e-01	6.745846e-01	6.773583e-01
5	X_8599381_SNP	8599381	19	A	G	0.309	-1.821896e-03	3.262292e-02	1.000000e-05	2.363845e-01	9.555308e-01	9.476485e-01	9.478557e-01
5	X_8599390_SNP	8599390	18	A	C	0.313	-8.274897e-03	3.237605e-02	1.000000e-05	2.695649e-01	7.985862e-01	7.866557e-01	7.878682e-01
5	X_8599401_DEL	8599401	18	A	ATGTA	0.327	-1.505436e-02	3.200769e-02	5.741509e-03	3.070478e-01	6.387327e-01	6.257238e-01	6.280385e-01
5	X_8599459_SNP	8599459	0	G	A	0.363	-1.659185e-02	2.949185e-02	2.828441e-02	3.430894e-01	5.744724e-01	5.594448e-01	5.630240e-01
5	X_8599633_SNP	8599633	2	A	G	0.036	-3.748625e-02	7.644258e-02	1.000000e-05	2.874010e-01	6.245095e-01	6.133436e-01	6.150349e-01
5	X_8599696_SNP	8599696	4	A	C	0.037	6.246405e-02	7.636167e-02	1.000000e-05	2.053531e-01	4.145283e-01	4.124074e-01	4.141232e-01
5	X_8599708_SNP	8599708	0	T	C	0.006	-4.108001e-02	1.844857e-01	1.000000e-05	2.379531e-01	8.240636e-01	8.197783e-01	8.201255e-01
5	X_8599779_SNP	8599779	30	G	A	0.014	7.220156e-03	1.310335e-01	1.000000e-05	2.383454e-01	9.561238e-01	9.451730e-01	9.454518e-01
5	X_8599828_SNP	8599828	29	A	G	0.007	9.220646e-02	1.844496e-01	6.976782e-02	4.033206e-01	6.178071e-01	5.936486e-01	6.015475e-01
5	X_8599892_SNP	8599892	32	T	C	0.118	-1.191107e-03	4.896089e-02	1.000000e-05	2.309346e-01	9.806204e-01	9.755214e-01	9.755789e-01
5	X_8599902_SNP	8599902	32	A	C	0.110	4.401104e-03	5.035613e-02	1.000000e-05	2.235338e-01	9.304593e-01	9.346751e-01	9.348277e-01
5	X_8599935_SNP	8599935	31	T	C	0.007	-8.401682e-02	1.845232e-01	1.000000e-05	1.458263e-01	6.494751e-01	6.575253e-01	6.603888e-01
5	X_8599950_SNP	8599950	29	T	C	0.115	-1.677208e-03	4.889051e-02	1.000000e-05	2.324915e-01	9.726748e-01	9.661646e-01	9.662619e-01
5	X_8599968_SNP	8599968	30	A	C	0.319	5.419061e-04	3.360316e-02	1.000000e-05	2.300558e-01	9.871527e-01	9.832853e-01	9.833202e-01
5	X_8600178_SNP	8600178	24	A	T	0.417	-4.665423e-03	3.109337e-02	1.000000e-05	2.420732e-01	8.809108e-01	8.739595e-01	8.743198e-01
5	X_8600180_SNP	8600180	13	A	G	0.155	-2.436599e-02	4.080279e-02	1.000000e-05	2.468355e-01	5.512110e-01	5.468170e-01	5.479200e-01
5	X_8600187_DEL	8600187	11	TCGACTATTAGATACCTGCTTATTACGCTTTCAAGAGTCCCATAGGTAA	T	0.459	-7.110443e-03	2.945976e-02	1.000000e-05	2.450569e-01	8.095731e-01	8.034756e-01	8.039540e-01
5	X_8600239_SNP	8600239	23	T	G	0.407	-3.324368e-03	3.109747e-02	1.000000e-05	2.391108e-01	9.149962e-01	9.078434e-01	9.081203e-01
5	X_8600255_SNP	8600255	22	A	T	0.418	-7.048587e-03	3.086492e-02	1.000000e-05	2.387209e-01	8.196405e-01	8.153253e-01	8.156885e-01
5	X_8600294_SNP	8600294	7	C	T	0.466	-8.780220e-03	2.905661e-02	1.000000e-05	2.464631e-01	7.628959e-01	7.569201e-01	7.574855e-01
5	X_8600296_SNP	8600296	10	C	G	0.475	-5.948586e-03	2.930463e-02	1.000000e-05	2.592565e-01	8.393904e-01	8.276531e-01	8.285485e-01
5	X_8600305_SNP	8600305	9	C	A	0.472	-1.503956e-03	2.922511e-02	1.000000e-05	2.350627e-01	9.590200e-01	9.512139e-01	9.513816e-01
5	X_8600308_SNP	8600308	5	T	C	0.466	-5.886638e-03	2.888047e-02	1.000000e-05	2.460573e-01	8.387379e-01	8.315775e-01	8.320533e-01
5	X_8600324_DEL	8600324	5	ATATATTACTC	A	0.472	2.918611e-03	2.886138e-02	1.000000e-05	2.170903e-01	9.195732e-01	9.283025e-01	9.286466e-01
5	X_8600336_DEL	8600336	2	CGAATGA	C	0.476	-2.262003e-03	2.858933e-02	1.000000e-05	2.412962e-01	9.370321e-01	9.265054e-01	9.268672e-01
5	X_8600346_DEL	8600346	1	AAC	A	0.479	7.629366e-05	2.849606e-02	1.000000e-05	2.301119e-01	9.978670e-01	9.925536e-01	9.925889e-01
5	X_8600356_SNP	8600356	13	T	C	0.477	-1.704195e-03	2.958247e-02	1.000000e-05	2.396268e-01	9.541300e-01	9.427640e-01	9.430913e-01
5	X_8600357_SNP	8600357	8	T	G	0.469	-9.359466e-05	2.914413e-02	1.000000e-05	2.325260e-01	9.974415e-01	9.840730e-01	9.841964e-01
5	X_8600362_SNP	8600362	9	A	T	0.472	-1.407358e-03	2.922514e-02	1.000000e-05	2.421418e-01	9.616500e-01	9.466035e-01	9.470752e-01
5	X_8600363_SNP	8600363	9	A	C	0.472	2.397487e-04	2.922533e-02	1.000000e-05	2.306873e-01	9.934645e-01	9.925399e-01	9.926028e-01
5	X_8600366_INS	8600366	5	AG	A	0.515	-5.306681e-03	2.882887e-02	1.000000e-05	1.984873e-01	8.541791e-01	8.652550e-01	8.662892e-01
5	X_8600368_SNP	8600368	8	G	A	0.512	-7.899962e-03	2.908979e-02	1.000000e-05	1.823205e-01	7.862888e-01	7.963298e-01	7.979242e-01
5	X_8600369_SNP	8600369	7	C	A	0.522	-4.872957e-03	2.902167e-02	1.000000e-05	1.992214e-01	8.668604e-01	8.791301e-01	8.801934e-01
5	X_8600371_SNP	8600371	8	C	T	0.519	-2.233331e-03	2.910711e-02	1.000000e-05	2.172881e-01	9.389323e-01	9.522846e-01	9.526968e-01
5	X_8600376_SNP	8600376	10	G	C	0.519	-1.867635e-03	2.929144e-02	1.000000e-05	2.197245e-01	9.492377e-01	9.630179e-01	9.633474e-01
5	X_8600378_DEL	8600378	8	T	AGAATCCAAG	0.519	9.934109e-03	2.910037e-02	7.985195e-03	2.903422e-01	7.332538e-01	7.186809e-01	7.206309e-01
5	X_8600401_SNP	8600401	7	A	G	0.398	2.021584e-02	2.958410e-02	1.000000e-05	1.240449e-01	4.953482e-01	4.993014e-01	5.026037e-01
5	X_8600429_SNP	8600429	8	T	C	0.519	-1.106198e-02	2.909497e-02	1.000000e-05	1.928180e-01	7.042811e-01	7.082370e-01	7.092751e-01
5	X_8600444_SNP	8600444	0	G	A	0.006	-7.060277e-02	1.844319e-01	1.000000e-05	2.001480e-01	7.023488e-01	7.052922e-01	7.061453e-01
5	X_8600592_SNP	8600592	6	A	T	0.074	-3.247951e-03	5.518842e-02	1.000000e-05	2.370368e-01	9.531407e-01	9.440289e-01	9.442561e-01
5	X_8600593_SNP	8600593	1	C	G	0.096	3.665342e-03	4.836526e-02	1.000000e-05	2.229094e-01	9.396817e-01	9.456709e-01	9.458330e-01
5	X_8600599_SNP	8600599	5	C	A	0.178	-3.907594e-02	3.755450e-02	1.000000e-05	3.015007e-01	2.996149e-01	2.931116e-01	2.958313e-01
5	X_8600608_SNP	8600608	1	T	C	0.090	1.060578e-02	4.978089e-02	1.000000e-05	2.087572e-01	8.315500e-01	8.371634e-01	8.377205e-01
5	X_8600641_SNP	8600641	6	C	T	0.154	-4.654996e-02	3.985258e-02	4.694945e-02	3.729584e-01	2.444598e-01	2.365463e-01	2.403988e-01
5	X_8600737_DEL	8600737	1	T	TT	0.012	-1.625783e-02	1.308616e-01	1.000000e-05	2.002009e-01	9.012781e-01	9.212733e-01	9.226258e-01
5	X_8600828_SNP	8600828	5	C	T	0.239	7.106663e-03	3.376945e-02	1.000000e-05	2.391830e-01	8.335773e-01	8.283260e-01	8.286770e-01
5	X_8600836_SNP	8600836	3	A	G	0.006	7.048225e-02	1.844422e-01	1.000000e-05	2.043249e-01	7.028483e-01	7.050437e-01	7.058142e-01
5	X_8600876_SNP	8600876	14	T	C	0.234	-8.400689e-03	3.502064e-02	1.000000e-05	2.511423e-01	8.107206e-01	8.032788e-01	8.038896e-01
5	X_8600903_SNP	8600903	1	A	C	0.012	2.227157e-02	1.324693e-01	1.362992e-01	2.484246e-01	8.666886e-01	8.621850e-01	8.627278e-01
5	X_8600910_SNP	8600910	1	T	C	0.006	4.249639e-01	1.815446e-01	1.000000e-05	1.584943e-02	2.042980e-02	1.975271e-02	2.222787e-02
5	X_8600945_SNP	8600945	5	C	G	0.190	-6.503715e-03	3.671269e-02	1.000000e-05	2.093626e-01	8.596052e-01	8.659334e-01	8.664907e-01
5	X_8600970_SNP	8600970	3	C	A	0.103	5.799693e-03	4.710837e-02	1.000000e-05	2.526446e-01	9.021659e-01	8.892313e-01	8.899958e-01
5	X_8601005_SNP	8601005	3	T	C	0.079	-8.279786e-03	5.315549e-02	1.000000e-05	2.238953e-01	8.764072e-01	8.777552e-01	8.779707e-01
5	X_8601045_SNP	8601045	0	T	A	0.006	-2.716705e-01	1.833045e-01	1.000000e-05	1.000000e-05	1.402169e-01	1.392700e-01	1.445658e-01
5	X_8601047_SNP	8601047	0	A	T	0.006	-2.716705e-01	1.833045e-01	1.000000e-05	1.000000e-05	1.402169e-01	1.392700e-01	1.445658e-01
5	X_8601050_SNP	8601050	8	A	T	0.438	6.671075e-03	2.931253e-02	1.000000e-05	2.489273e-01	8.202494e-01	8.133202e-01	8.138710e-01
5	X_8601088_SNP	8601088	2	A	T	0.367	-2.363766e-02	2.955907e-02	1.000000e-05	2.006978e-01	4.250417e-01	4.235402e-01	4.252321e-01
5	X_8601101_SNP	8601101	6	C	T	0.340	-2.863822e-02	3.044114e-02	1.000000e-05	2.337282e-01	3.481879e-01	3.445450e-01	3.465603e-01
5	X_8601143_INS	8601143	7	GCG	G	0.335	-3.753618e-02	3.058392e-02	4.877783e-02	3.551897e-01	2.214410e-01	2.146324e-01	2.182591e-01
5	X_8601183_SNP	8601183	7	G	C	0.099	2.294608e-02	4.842914e-02	1.000000e-05	1.964771e-01	6.362599e-01	6.380474e-01	6.390820e-01
5	X_8601184_SNP	8601184	10	G	C	0.158	-6.025706e-02	3.982816e-02	1.000000e-05	1.517278e-01	1.322000e-01	1.303505e-01	1.337563e-01
5	X_8601191_DEL	8601191	21	C	CCCT	0.014	1.796487e-01	1.302314e-01	1.000000e-05	1.479017e-01	1.696092e-01	1.677724e-01	1.711349e-01
5	X_8601192_SNP	8601192	17	T	C	0.099	2.092587e-03	5.004980e-02	1.000000e-05	2.259912e-01	9.667003e-01	9.727958e-01	9.728744e-01
5	X_8601205_SNP	8601205	9	T	A	0.063	5.916407e-02	5.991907e-02	1.000000e-05	2.393139e-01	3.248838e-01	3.207962e-01	3.229586e-01
5	X_8601217_SNP	8601217	3	A	G	0.303	-3.940152e-02	3.101259e-02	1.000000e-05	2.721087e-01	2.056840e-01	2.010095e-01	2.039856e-01
5	X_8601234_SNP	8601234	25	G	C	0.420	-2.459230e-02	3.111494e-02	1.000000e-05	2.694504e-01	4.304398e-01	4.235560e-01	4.253722e-01
5	X_8601246_SNP	8601246	1	T	C	0.120	4.287927e-02	4.371809e-02	1.526674e-04	2.915692e-01	3.281122e-01	3.209777e-01	3.234975e-01
5	X_8601250_SNP	8601250	0	C	T	0.125	4.900519e-02	4.274695e-02	1.000000e-05	2.872524e-01	2.532786e-01	2.474545e-01	2.502818e-01
5	X_8601259_INS	8601259	3	CAT	C	0.127	4.447399e-02	4.283281e-02	1.000000e-05	2.747687e-01	3.006330e-01	2.948001e-01	2.972852e-01
5	X_8601285_SNP	8601285	2	C	T	0.175	-5.314338e-02	3.739727e-02	4.415329e-02	3.322229e-01	1.571780e-01	1.521903e-01	1.557074e-01
5	X_8601315_SNP	8601315	2	C	T	0.102	4.346733e-02	4.697323e-02	1.000000e-05	2.529151e-01	3.561200e-01	3.513336e-01	3.533667e-01
5	X_8601320_DEL	8601320	0	A	AGCCA	0.006	-2.197935e-02	1.845054e-01	1.000000e-05	2.319996e-01	9.053197e-01	9.026909e-01	9.028529e-01
5	X_8601321_SNP	8601321	4	A	G	0.104	4.341041e-02	4.700643e-02	1.000000e-05	2.495168e-01	3.570874e-01	3.524859e-01	3.544972e-01
5	X_8601357_SNP	8601357	4	G	C	0.098	1.853687e-02	4.839165e-02	1.000000e-05	2.152359e-01	7.021658e-01	7.025808e-01	7.031993e-01
5	X_8601359_SNP	8601359	5	G	T	0.092	3.634641e-02	4.976821e-02	1.000000e-05	2.452022e-01	4.662278e-01	4.615911e-01	4.630319e-01
5	X_8601421_SNP	8601421	1	A	G	0.012	-8.454700e-02	1.307031e-01	1.000000e-05	1.388186e-01	5.186140e-01	5.224711e-01	5.252233e-01
5	X_8601446_SNP	8601446	6	G	A	0.377	5.470844e-03	2.982766e-02	1.000000e-05	1.966667e-01	8.546961e-01	8.667907e-01	8.679298e-01
5	X_8601448_SNP	8601448	0	T	C	0.006	-1.979687e-02	1.845069e-01	1.000000e-05	2.360983e-01	9.146837e-01	9.092220e-01	9.094301e-01
5	X_8601512_SNP	8601512	5	C	T	0.067	5.961419e-02	5.725234e-02	1.000000e-05	1.307002e-01	2.992721e-01	2.990525e-01	3.021370e-01
5	X_8601530_SNP	8601530	0	T	C	0.012	1.675747e-01	1.303007e-01	1.190665e-01	3.866840e-01	2.002127e-01	1.932325e-01	1.975410e-01
5	X_8601614_INS	8601614	0	GTATATATA	G	0.006	1.877911e-01	1.839367e-01	1.000000e-05	1.481351e-01	3.087613e-01	3.080656e-01	3.108934e-01
5	X_8601617_SNP	8601617	0	T	C	0.006	1.877911e-01	1.839367e-01	1.000000e-05	1.481351e-01	3.087613e-01	3.080656e-01	3.108934e-01
5	X_8601618_INS	8601618	0	ATATG	A	0.006	1.877911e-01	1.839367e-01	1.000000e-05	1.481351e-01	3.087613e-01	3.080656e-01	3.108934e-01
5	X_8601624_SNP	8601624	1	A	G	0.018	-6.608375e-02	1.070555e-01	1.000000e-05	9.672351e-02	5.378926e-01	5.447417e-01	5.494999e-01
5	X_8601635_SNP	8601635	0	T	C	0.024	-2.922112e-02	9.306899e-02	1.000000e-05	1.773376e-01	7.539360e-01	7.632118e-01	7.649046e-01
5	X_8601642_DEL	8601642	1	A	ACTTAAATAT	0.246	2.064712e-03	3.307556e-02	1.000000e-05	2.303130e-01	9.503002e-01	9.478837e-01	9.479674e-01
5	X_8601661_SNP	8601661	0	A	G	0.006	-1.244670e-01	1.842602e-01	1.000000e-05	2.010408e-01	5.003009e-01	4.993383e-01	5.007098e-01
5	X_8601675_DEL	8601675	22	T	TATTGTT	0.247	-1.181353e-02	3.531130e-02	1.000000e-05	2.338349e-01	7.383841e-01	7.356566e-01	7.361365e-01
5	X_8601709_SNP	8601709	2	A	C	0.072	4.360293e-03	5.513484e-02	1.000000e-05	2.190852e-01	9.370609e-01	9.475977e-01	9.478983e-01
5	X_8601712_SNP	8601712	3	A	G	0.073	4.248132e-03	5.514791e-02	1.000000e-05	2.194983e-01	9.386912e-01	9.491004e-01	9.493866e-01
5	X_8601720_SNP	8601720	4	C	T	0.067	9.307495e-04	5.742629e-02	1.000000e-05	2.284864e-01	9.870881e-01	9.977123e-01	9.977245e-01
5	X_8601768_SNP	8601768	0	T	G	0.250	1.139140e-04	3.277751e-02	1.000000e-05	2.290547e-01	9.972312e-01	9.949224e-01	9.949306e-01
5	X_8601773_SNP	8601773	1	A	T	0.246	-3.793714e-03	3.307464e-02	1.000000e-05	2.278122e-01	9.088203e-01	9.092417e-01	9.093828e-01
5	X_8601817_SNP	8601817	3	G	A	0.315	-1.465119e-02	3.080609e-02	1.000000e-05	2.484871e-01	6.349891e-01	6.303115e-01	6.311663e-01
5	X_8601831_SNP	8601831	8	A	G	0.294	8.138908e-04	3.193024e-02	1.000000e-05	2.294152e-01	9.796950e-01	9.775648e-01	9.776001e-01
5	X_8601837_INS	8601837	17	TTTTACTACAT	T	0.252	-2.460701e-02	3.444468e-02	1.000000e-05	2.830428e-01	4.759880e-01	4.681977e-01	4.700200e-01
5	X_8601888_SNP	8601888	5	T	G	0.294	-1.668970e-03	3.161199e-02	1.000000e-05	2.315592e-01	9.579584e-01	9.546269e-01	9.547144e-01
5	X_8601907_SNP	8601907	5	T	C	0.294	-3.422267e-03	3.161114e-02	1.000000e-05	2.314808e-01	9.139191e-01	9.121459e-01	9.122899e-01
5	X_8602057_SNP	8602057	1	A	C	0.006	-1.381972e-02	1.845135e-01	1.000000e-05	2.263800e-01	9.403859e-01	9.427493e-01	9.428496e-01
5	X_8602067_SNP	8602067	0	C	A	0.006	-4.260966e-02	1.844836e-01	1.000000e-05	1.518608e-01	8.176247e-01	8.396148e-01	8.441118e-01
5	X_8602085_SNP	8602085	0	T	A	0.006	-6.551921e-02	1.844432e-01	1.000000e-05	1.882114e-01	7.228704e-01	7.284892e-01	7.296634e-01
5	X_8602118_SNP	8602118	4	A	G	0.238	-7.223361e-03	3.373696e-02	1.000000e-05	2.185075e-01	8.307254e-01	8.333088e-01	8.336536e-01
5	X_8602330_SNP	8602330	4	T	C	0.006	-2.757834e-01	1.832996e-01	8.781442e-03	2.847362e-01	1.343400e-01	1.304501e-01	1.337604e-01
5	X_8602339_SNP	8602339	8	A	T	0.156	2.242236e-02	4.001696e-02	1.000000e-05	1.158022e-01	5.760157e-01	5.834054e-01	5.873755e-01
5	X_8602386_SNP	8602386	6	A	G	0.284	4.100299e-02	3.189552e-02	1.000000e-05	1.302972e-01	2.003939e-01	1.989847e-01	2.024246e-01
5	X_8602387_SNP	8602387	1	G	A	0.012	1.178155e-01	1.305478e-01	1.000000e-05	2.896285e-01	3.681150e-01	3.609518e-01	3.632616e-01
5	X_8602401_SNP	8602401	11	T	C	0.280	4.733010e-02	3.248299e-02	1.000000e-05	1.285806e-01	1.469851e-01	1.453402e-01	1.489018e-01
5	X_8602424_SNP	8602424	7	A	T	0.286	4.650130e-02	3.188986e-02	1.000000e-05	2.194719e-01	1.466791e-01	1.437369e-01	1.469046e-01
5	X_8602426_SNP	8602426	7	A	G	0.286	3.912479e-02	3.194946e-02	1.000000e-05	1.536575e-01	2.224670e-01	2.207610e-01	2.238813e-01
5	X_8602433_SNP	8602433	3	C	A	0.006	-7.587084e-02	1.844293e-01	1.000000e-05	2.313624e-01	6.813233e-01	6.785858e-01	6.792002e-01
5	X_8602497_SNP	8602497	7	C	T	0.298	2.057433e-02	3.165428e-02	1.000000e-05	1.621070e-01	5.166100e-01	5.187061e-01	5.207537e-01
5	X_8602500_SNP	8602500	5	T	A	0.307	1.194340e-02	3.123271e-02	1.000000e-05	1.947971e-01	7.026536e-01	7.061029e-01	7.070919e-01
5	X_8602523_SNP	8602523	6	C	T	0.302	1.817846e-02	3.143508e-02	1.000000e-05	1.752173e-01	5.638549e-01	5.659730e-01	5.676169e-01
5	X_8602552_SNP	8602552	7	A	G	0.304	2.138520e-02	3.146544e-02	1.000000e-05	1.525915e-01	4.976785e-01	4.999710e-01	5.023057e-01
5	X_8602570_SNP	8602570	4	C	T	0.409	3.306524e-02	2.911044e-02	1.000000e-05	3.206600e-02	2.576544e-01	2.581345e-01	2.637133e-01
5	X_8602575_SNP	8602575	9	A	C	0.333	1.314212e-02	3.093164e-02	1.000000e-05	2.009026e-01	6.714771e-01	6.733137e-01	6.742030e-01
5	X_8602578_SNP	8602578	2	A	T	0.036	1.285727e-01	7.584424e-02	1.000000e-05	1.538141e-01	9.190847e-02	9.014617e-02	9.352942e-02
5	X_8602623_SNP	8602623	2	T	A	0.096	2.525982e-02	4.834180e-02	1.000000e-05	1.435183e-01	6.020013e-01	6.084225e-01	6.111435e-01
5	X_8602627_SNP	8602627	6	G	T	0.377	7.141487e-03	2.982553e-02	1.000000e-05	2.243527e-01	8.110582e-01	8.108412e-01	8.111650e-01
5	X_8602633_INS	8602633	5	CA	T	0.252	2.251778e-03	3.320834e-02	1.000000e-05	2.303727e-01	9.460204e-01	9.436449e-01	9.437352e-01
5	X_8602634_DEL	8602634	7	TA	T	0.373	1.086191e-02	2.997341e-02	1.000000e-05	2.203804e-01	7.175255e-01	7.169445e-01	7.174873e-01
5	X_8602638_SNP	8602638	7	A	T	0.248	1.123022e-02	3.354092e-02	1.000000e-05	2.463634e-01	7.381824e-01	7.320759e-01	7.326828e-01
5	X_8602639_SNP	8602639	7	A	G	0.248	2.906290e-03	3.355148e-02	1.000000e-05	2.335660e-01	9.310765e-01	9.263349e-01	9.264831e-01
5	X_8602641_INS	8602641	6	ACTTTCATTCAAATTCATT	A	0.253	-3.783751e-03	3.324201e-02	1.000000e-05	2.264764e-01	9.095146e-01	9.108170e-01	9.109619e-01
5	X_8602670_SNP	8602670	2	T	C	0.030	9.143001e-02	8.323668e-02	1.000000e-05	2.002978e-01	2.736056e-01	2.709798e-01	2.734972e-01
5	X_8602676_SNP	8602676	7	T	C	0.304	-3.365685e-03	3.150810e-02	1.000000e-05	2.337948e-01	9.150610e-01	9.113758e-01	9.115443e-01
5	X_8602687_SNP	8602687	10	T	A	0.348	7.956610e-03	3.071653e-02	1.000000e-05	2.197336e-01	7.959303e-01	7.966840e-01	7.970712e-01
5	X_8602731_SNP	8602731	4	C	T	0.341	2.621436e-03	3.029267e-02	1.000000e-05	2.192623e-01	9.311438e-01	9.397111e-01	9.399887e-01
5	X_8602732_SNP	8602732	1	A	G	0.066	-2.157366e-02	5.736485e-02	1.000000e-05	2.728885e-01	7.073391e-01	6.963414e-01	6.976017e-01
5	X_8602876_SNP	8602876	15	T	A	0.301	1.533172e-02	3.241258e-02	1.000000e-05	2.143171e-01	6.368220e-01	6.360090e-01	6.368054e-01
5	X_8602880_SNP	8602880	22	A	G	0.288	3.250179e-02	3.353832e-02	1.000000e-05	1.365521e-01	3.339081e-01	3.338540e-01	3.368239e-01
5	X_8602992_SNP	8602992	3	A	G	0.067	-1.011656e-02	5.740846e-02	1.000000e-05	2.386437e-01	8.603353e-01	8.547928e-01	8.551013e-01
5	X_8603001_SNP	8603001	3	C	T	0.321	6.903597e-03	3.066620e-02	1.000000e-05	2.229747e-01	8.221623e-01	8.226067e-01	8.229187e-01
5	X_8603050_SNP	8603050	3	C	T	0.261	1.824352e-04	3.262564e-02	1.000000e-05	2.290190e-01	9.955451e-01	9.939083e-01	9.939178e-01
5	X_8603092_SNP	8603092	2	A	T	0.205	9.530892e-03	3.537235e-02	1.000000e-05	2.478812e-01	7.879221e-01	7.817202e-01	7.822756e-01
5	X_8603099_INS	8603099	1	ATGTA	A	0.006	-7.457444e-02	1.844258e-01	1.000000e-05	2.322806e-01	6.864684e-01	6.835965e-01	6.841994e-01
5	X_8603218_SNP	8603218	7	C	A	0.230	9.254815e-04	3.446129e-02	1.000000e-05	2.296551e-01	9.786071e-01	9.760338e-01	9.760729e-01
5	X_8603234_SNP	8603234	6	T	C	0.241	1.139129e-02	3.379523e-02	1.000000e-05	2.391042e-01	7.364915e-01	7.320978e-01	7.326197e-01
5	X_8603268_SNP	8603268	4	A	G	0.250	2.695292e-04	3.317482e-02	1.000000e-05	2.292040e-01	9.935274e-01	9.910091e-01	9.910239e-01
5	X_8603273_SNP	8603273	0	T	C	0.006	-3.723956e-01	1.823227e-01	5.173667e-02	3.150448e-01	4.268302e-02	4.071239e-02	4.364257e-02
5	X_8603283_SNP	8603283	10	C	T	0.215	3.229006e-03	3.561220e-02	1.000000e-05	2.278399e-01	9.278631e-01	9.278956e-01	9.280074e-01
5	X_8603285_INS	8603285	14	TGTATGTATGT	T	0.208	-3.023297e-02	3.646189e-02	1.000000e-05	2.421126e-01	4.082011e-01	4.039858e-01	4.056925e-01
5	X_8603408_SNP	8603408	4	G	A	0.098	4.107761e-02	4.830794e-02	1.000000e-05	1.277482e-01	3.963674e-01	3.978191e-01	4.008511e-01
5	X_8603439_SNP	8603439	1	C	T	0.251	1.445600e-03	3.281008e-02	1.000000e-05	2.301077e-01	9.649098e-01	9.623239e-01	9.623856e-01
5	X_8603503_SNP	8603503	1	C	T	0.084	-4.717940e-04	5.136646e-02	1.000000e-05	2.289839e-01	9.926827e-01	9.929649e-01	9.929756e-01
5	X_8603536_SNP	8603536	0	G	A	0.274	-2.794770e-03	3.182856e-02	1.000000e-05	2.239067e-01	9.301359e-01	9.344595e-01	9.346049e-01
5	X_8603539_SNP	8603539	0	G	T	0.024	-2.482786e-02	9.307668e-02	1.000000e-05	1.999454e-01	7.899956e-01	7.961323e-01	7.969515e-01
5	X_8603742_SNP	8603742	2	G	A	0.265	-2.463330e-03	3.234979e-02	1.000000e-05	2.219290e-01	9.393941e-01	9.470217e-01	9.472124e-01
5	X_8603760_DEL	8603760	3	C	CC	0.006	-2.554809e-01	1.834548e-01	1.000000e-05	3.519898e-02	1.656004e-01	1.648168e-01	1.694718e-01
5	X_8603761_SNP	8603761	4	G	C	0.006	-1.935434e-01	1.840538e-01	4.689422e-02	3.187659e-01	2.945302e-01	2.873725e-01	2.903690e-01
5	X_8603807_SNP	8603807	4	G	A	0.244	6.380031e-03	3.344758e-02	1.000000e-05	2.192561e-01	8.489568e-01	8.511813e-01	8.514929e-01
5	X_8603811_SNP	8603811	0	T	G	0.006	-1.668577e-01	1.840582e-01	1.000000e-05	2.068763e-01	3.659597e-01	3.635386e-01	3.654970e-01
5	X_8603826_SNP	8603826	1	A	C	0.006	-2.323045e-01	1.842542e-01	2.122306e-01	5.276750e-01	2.091564e-01	2.010752e-01	2.080979e-01
5	X_8603877_SNP	8603877	3	C	T	0.236	2.014336e-03	3.370940e-02	1.000000e-05	2.275567e-01	9.524219e-01	9.534830e-01	9.535580e-01
5	X_8603891_SNP	8603891	2	T	G	0.030	-4.868176e-02	8.345314e-02	1.000000e-05	2.131610e-01	5.604545e-01	5.589708e-01	5.600186e-01
5	X_8603955_DEL	8603955	4	C	CGTC	0.018	-6.056841e-03	1.071952e-01	1.000000e-05	2.225838e-01	9.550091e-01	9.654765e-01	9.656678e-01
5	X_8604007_SNP	8604007	2	A	C	0.018	-6.051509e-02	1.070813e-01	1.000000e-05	1.473098e-01	5.727467e-01	5.777110e-01	5.802233e-01
5	X_8604014_SNP	8604014	0	A	G	0.024	-2.482786e-02	9.307668e-02	1.000000e-05	1.999454e-01	7.899956e-01	7.961323e-01	7.969515e-01
5	X_8604034_SNP	8604034	0	C	A	0.006	-1.051604e-01	1.843327e-01	1.000000e-05	1.807873e-01	5.691152e-01	5.710311e-01	5.725203e-01
5	X_8604045_INS	8604045	4	TT	T	0.006	-7.555493e-02	1.844335e-01	1.000000e-05	2.314681e-01	6.825840e-01	6.798342e-01	6.804454e-01
5	X_8604048_SNP	8604048	2	T	A	0.253	-9.675235e-04	3.284344e-02	1.000000e-05	2.283073e-01	9.765342e-01	9.783497e-01	9.783843e-01
5	X_8604051_SNP	8604051	2	T	C	0.247	3.720909e-04	3.310840e-02	1.000000e-05	2.292272e-01	9.910466e-01	9.888196e-01	9.888377e-01
5	X_8604054_SNP	8604054	4	T	G	0.238	5.765479e-03	3.373865e-02	1.000000e-05	2.354233e-01	8.645211e-01	8.603279e-01	8.605852e-01
5	X_8604065_SNP	8604065	0	C	G	0.006	-2.302635e-01	1.842583e-01	2.091765e-01	5.239699e-01	2.131763e-01	2.049832e-01	2.119780e-01
5	X_8604068_SNP	8604068	3	A	G	0.255	-6.536625e-03	3.287338e-02	1.000000e-05	2.367123e-01	8.426293e-01	8.390739e-01	8.393766e-01
5	X_8604114_DEL	8604114	3	G	GACTG	0.248	-6.363654e-04	3.314133e-02	1.000000e-05	2.286396e-01	9.847034e-01	9.860576e-01	9.860791e-01
5	X_8604141_SNP	8604141	0	T	C	0.018	-7.365248e-03	1.071710e-01	1.000000e-05	2.210989e-01	9.452918e-01	9.551395e-01	9.553708e-01
5	X_8604163_SNP	8604163	1	A	G	0.246	7.886332e-03	3.307028e-02	1.000000e-05	2.267911e-01	8.118093e-01	8.107866e-01	8.111005e-01
5	X_8604168_SNP	8604168	4	A	G	0.006	-2.318633e-01	1.842826e-01	2.142565e-01	5.296341e-01	2.100884e-01	2.019864e-01	2.090770e-01
5	X_8604175_SNP	8604175	5	T	A	0.282	-3.451394e-03	3.201386e-02	1.000000e-05	2.231750e-01	9.142771e-01	9.181015e-01	9.182748e-01
5	X_8604177_SNP	8604177	7	A	T	0.366	-1.330101e-02	3.007200e-02	1.000000e-05	2.431342e-01	6.588440e-01	6.543901e-01	6.551314e-01
5	X_8604179_SNP	8604179	14	T	G	0.357	-2.628718e-03	3.093736e-02	1.000000e-05	2.306034e-01	9.323884e-01	9.305173e-01	9.306283e-01
5	X_8604184_SNP	8604184	14	A	T	0.351	2.826887e-04	3.106666e-02	1.000000e-05	2.286617e-01	9.927507e-01	9.962050e-01	9.962124e-01
5	X_8604189_MNP	8604189	15	CCAC	TGCT	0.353	-1.502529e-03	3.112142e-02	1.000000e-05	2.314344e-01	9.615515e-01	9.578375e-01	9.579198e-01
5	X_8604194_SNP	8604194	17	A	T	0.351	-5.883153e-03	3.136337e-02	1.000000e-05	2.421288e-01	8.514347e-01	8.455076e-01	8.458871e-01
5	X_8604199_SNP	8604199	20	T	A	0.358	-4.794943e-03	3.153785e-02	1.000000e-05	2.367424e-01	8.793418e-01	8.748999e-01	8.751542e-01
5	X_8604206_MNP	8604206	16	ATT	CCA	0.342	-1.320509e-03	3.145206e-02	1.000000e-05	2.311111e-01	9.665613e-01	9.629111e-01	9.629831e-01
5	X_8604223_SNP	8604223	17	C	A	0.344	-1.549662e-02	3.148356e-02	1.000000e-05	2.348750e-01	6.232189e-01	6.199518e-01	6.207451e-01
5	X_8604230_MNP	8604230	11	CAAAAG	ACTTTA	0.350	-1.003385e-02	3.076526e-02	1.000000e-05	2.301805e-01	7.447276e-01	7.427887e-01	7.432426e-01
5	X_8604239_SNP	8604239	8	T	A	0.006	-7.866659e-02	1.844399e-01	1.000000e-05	2.326580e-01	6.702843e-01	6.672853e-01	6.679332e-01
5	X_8604240_SNP	8604240	17	C	A	0.338	-1.340473e-02	3.163734e-02	1.000000e-05	2.282209e-01	6.723332e-01	6.702946e-01	6.709298e-01
5	X_8604306_SNP	8604306	6	T	C	0.006	1.573092e-01	1.841293e-01	1.000000e-05	2.599878e-01	3.941475e-01	3.886564e-01	3.905383e-01
5	X_8604308_SNP	8604308	16	T	C	0.237	7.899366e-03	3.509187e-02	1.000000e-05	2.339674e-01	8.221742e-01	8.187969e-01	8.191096e-01
5	X_8604337_SNP	8604337	4	T	G	0.024	-2.497178e-02	9.310416e-02	1.000000e-05	2.003890e-01	7.888681e-01	7.948400e-01	7.956439e-01
5	X_8604371_SNP	8604371	9	C	A	0.245	2.769732e-03	3.390769e-02	1.000000e-05	2.323898e-01	9.349960e-01	9.310545e-01	9.311809e-01
5	X_8604443_SNP	8604443	0	A	T	0.006	-7.569626e-02	1.844197e-01	1.000000e-05	2.320320e-01	6.820004e-01	6.791519e-01	6.797661e-01
5	X_8604486_DEL	8604486	9	A	ACTT	0.214	-1.276485e-02	3.556862e-02	1.000000e-05	2.362166e-01	7.201411e-01	7.168555e-01	7.173906e-01
5	X_8604491_SNP	8604491	8	A	C	0.212	-1.422115e-02	3.553507e-02	1.000000e-05	2.463578e-01	6.895235e-01	6.844957e-01	6.851955e-01
5	X_8604493_SNP	8604493	7	T	A	0.224	-8.111731e-03	3.479100e-02	1.000000e-05	2.285513e-01	8.159275e-01	8.147765e-01	8.150801e-01
5	X_8604504_SNP	8604504	4	A	T	0.262	-7.044419e-05	3.266076e-02	1.000000e-05	2.297802e-01	9.982817e-01	9.933939e-01	9.934182e-01
5	X_8604533_SNP	8604533	0	G	A	0.024	-2.482786e-02	9.307668e-02	1.000000e-05	1.999454e-01	7.899956e-01	7.961323e-01	7.969515e-01
5	X_8604536_SNP	8604536	0	T	G	0.024	-2.482786e-02	9.307668e-02	1.000000e-05	1.999454e-01	7.899956e-01	7.961323e-01	7.969515e-01
5	X_8604538_SNP	8604538	0	T	G	0.024	-2.482786e-02	9.307668e-02	1.000000e-05	1.999454e-01	7.899956e-01	7.961323e-01	7.969515e-01
5	X_8604546_SNP	8604546	1	G	C	0.024	-2.493554e-02	9.308331e-02	1.000000e-05	1.995226e-01	7.891211e-01	7.953226e-01	7.961554e-01
5	X_8604547_SNP	8604547	0	A	T	0.024	-2.482786e-02	9.307668e-02	1.000000e-05	1.999454e-01	7.899956e-01	7.961323e-01	7.969515e-01
5	X_8604554_DEL	8604554	0	A	ATCTAAATATATATGTA	0.024	-2.482786e-02	9.307668e-02	1.000000e-05	1.999454e-01	7.899956e-01	7.961323e-01	7.969515e-01
5	X_8604589_SNP	8604589	5	G	A	0.270	-4.933147e-03	3.245600e-02	1.000000e-05	2.191454e-01	8.793755e-01	8.836507e-01	8.839293e-01
5	X_8604596_SNP	8604596	0	T	C	0.024	-2.482786e-02	9.307668e-02	1.000000e-05	1.999454e-01	7.899956e-01	7.961323e-01	7.969515e-01
5	X_8604653_SNP	8604653	7	A	G	0.267	1.177151e-02	3.275670e-02	1.000000e-05	2.101505e-01	7.197810e-01	7.209957e-01	7.216431e-01
5	X_8604680_SNP	8604680	1	A	G	0.018	-5.962105e-03	1.071773e-01	1.000000e-05	2.229005e-01	9.557047e-01	9.657500e-01	9.659282e-01
5	X_8604701_SNP	8604701	6	A	G	0.278	6.909466e-03	3.226485e-02	1.000000e-05	2.281867e-01	8.306942e-01	8.291068e-01	8.293838e-01
5	X_8604704_SNP	8604704	3	C	T	0.073	2.534716e-02	5.511380e-02	1.000000e-05	2.101402e-01	6.461855e-01	6.459706e-01	6.467828e-01
5	X_8604733_SNP	8604733	0	T	C	0.006	9.472080e-02	1.843667e-01	1.000000e-05	2.370392e-01	6.081009e-01	6.044906e-01	6.053410e-01
5	X_8604809_SNP	8604809	7	C	T	0.335	1.407738e-02	3.068883e-02	1.000000e-05	2.102507e-01	6.470400e-01	6.468068e-01	6.476157e-01
5	X_8604812_SNP	8604812	3	T	C	0.048	4.509552e-02	6.658543e-02	1.000000e-05	1.074749e-01	4.991849e-01	5.040985e-01	5.081120e-01
5	X_8604818_SNP	8604818	10	G	T	0.348	1.548796e-02	3.069921e-02	1.000000e-05	1.932021e-01	6.145742e-01	6.159153e-01	6.170663e-01
5	X_8604839_SNP	8604839	10	G	C	0.335	1.994675e-02	3.095885e-02	1.000000e-05	1.837668e-01	5.202711e-01	5.207050e-01	5.222605e-01
5	X_8604932_SNP	8604932	3	C	T	0.261	7.666757e-03	3.262022e-02	1.000000e-05	2.188249e-01	8.144745e-01	8.156977e-01	8.160648e-01
5	X_8604968_SNP	8604968	5	C	T	0.282	1.963106e-02	3.197870e-02	1.000000e-05	1.749863e-01	5.401355e-01	5.416687e-01	5.433629e-01
5	X_8605016_SNP	8605016	1	G	T	0.042	5.079259e-02	7.092684e-02	1.000000e-05	1.530473e-01	4.749195e-01	4.767203e-01	4.790532e-01
5	X_8605061_SNP	8605061	1	A	T	0.042	5.022717e-02	7.092927e-02	1.000000e-05	1.513794e-01	4.798574e-01	4.818668e-01	4.842397e-01
5	X_8605166_SNP	8605166	4	A	G	0.268	1.652817e-02	3.239635e-02	1.000000e-05	1.958953e-01	6.105988e-01	6.114973e-01	6.126072e-01
5	X_8605199_SNP	8605199	2	T	C	0.247	1.589143e-03	3.310819e-02	1.000000e-05	2.280930e-01	9.617751e-01	9.622089e-01	9.622680e-01
5	X_8605245_SNP	8605245	6	T	G	0.247	1.692734e-02	3.349230e-02	1.000000e-05	2.429651e-01	6.139413e-01	6.089108e-01	6.097826e-01
5	X_8605265_SNP	8605265	2	T	C	0.259	-2.548173e-03	3.259046e-02	1.000000e-05	2.277753e-01	9.377729e-01	9.388176e-01	9.389130e-01
5	X_8605346_SNP	8605346	0	A	C	0.018	-7.365248e-03	1.071710e-01	1.000000e-05	2.210989e-01	9.452918e-01	9.551395e-01	9.553708e-01
5	X_8605377_SNP	8605377	6	T	C	0.259	1.798872e-02	3.295217e-02	1.000000e-05	2.253281e-01	5.858648e-01	5.830668e-01	5.839760e-01
5	X_8605385_SNP	8605385	3	G	T	0.261	8.448070e-03	3.261906e-02	1.000000e-05	2.249278e-01	7.959624e-01	7.951572e-01	7.955079e-01
5	X_8605502_SNP	8605502	4	T	C	0.280	9.461175e-03	3.196824e-02	1.000000e-05	2.415934e-01	7.676340e-01	7.623820e-01	7.628700e-01
5	X_8605535_SNP	8605535	4	G	A	0.329	4.589947e-03	3.056543e-02	1.000000e-05	2.212847e-01	8.808144e-01	8.832011e-01	8.834430e-01
5	X_8605583_SNP	8605583	2	G	A	0.283	8.085178e-03	3.168676e-02	1.000000e-05	2.343421e-01	7.989157e-01	7.953566e-01	7.957150e-01
5	X_8605586_SNP	8605586	0	A	G	0.018	-7.365248e-03	1.071710e-01	1.000000e-05	2.210989e-01	9.452918e-01	9.551395e-01	9.553708e-01
5	X_8605598_SNP	8605598	0	T	C	0.018	-7.365248e-03	1.071710e-01	1.000000e-05	2.210989e-01	9.452918e-01	9.551395e-01	9.553708e-01
5	X_8605634_SNP	8605634	0	A	G	0.024	1.119458e-02	9.309257e-02	1.000000e-05	2.372312e-01	9.044289e-01	8.989288e-01	8.991670e-01
5	X_8605638_SNP	8605638	1	T	C	0.024	7.870443e-03	9.310141e-02	1.000000e-05	2.350710e-01	9.327320e-01	9.272921e-01	9.274660e-01
5	X_8605667_SNP	8605667	3	G	T	0.315	1.180782e-02	3.081345e-02	1.000000e-05	2.520753e-01	7.020592e-01	6.952402e-01	6.960027e-01
5	X_8605673_SNP	8605673	1	T	C	0.024	1.244091e-02	9.309841e-02	1.000000e-05	2.390656e-01	8.938556e-01	8.878046e-01	8.880885e-01
5	X_8605685_SNP	8605685	3	T	C	0.279	9.842733e-03	3.192983e-02	1.000000e-05	2.446960e-01	7.582699e-01	7.523590e-01	7.529061e-01
5	X_8605709_SNP	8605709	5	A	G	0.276	1.165607e-02	3.221860e-02	1.000000e-05	2.426402e-01	7.179760e-01	7.126850e-01	7.132836e-01
5	X_8605733_SNP	8605733	1	A	G	0.054	2.805886e-02	6.300578e-02	1.000000e-05	1.663918e-01	6.566558e-01	6.624796e-01	6.644250e-01
5	X_8605749_SNP	8605749	2	T	C	0.253	1.038882e-02	3.283363e-02	1.000000e-05	2.128637e-01	7.520905e-01	7.534697e-01	7.540196e-01
5	X_8605772_SNP	8605772	3	A	G	0.279	2.875048e-03	3.193819e-02	1.000000e-05	2.304969e-01	9.283805e-01	9.260489e-01	9.261660e-01
5	X_8605853_SNP	8605853	4	T	C	0.415	2.829360e-02	2.907555e-02	1.000000e-05	2.432247e-01	3.319164e-01	3.271358e-01	3.292714e-01
5	X_8605887_SNP	8605887	3	T	C	0.291	7.909636e-03	3.152662e-02	1.000000e-05	2.372377e-01	8.022113e-01	7.978931e-01	7.982698e-01
5	X_8605916_SNP	8605916	5	C	A	0.282	1.480519e-02	3.199435e-02	1.000000e-05	2.531150e-01	6.441539e-01	6.375193e-01	6.384206e-01
5	X_8605958_SNP	8605958	0	A	G	0.006	-2.302635e-01	1.842583e-01	2.091765e-01	5.239699e-01	2.131763e-01	2.049832e-01	2.119780e-01
5	X_8605961_SNP	8605961	0	G	A	0.006	-2.302635e-01	1.842583e-01	2.091765e-01	5.239699e-01	2.131763e-01	2.049832e-01	2.119780e-01
5	X_8605982_SNP	8605982	3	C	G	0.376	3.537423e-02	2.944277e-02	1.000000e-05	1.593958e-01	2.312852e-01	2.295432e-01	2.325657e-01
5	X_8606000_SNP	8606000	1	T	C	0.024	-9.212638e-02	9.282844e-02	1.000000e-05	2.944248e-01	3.224288e-01	3.153058e-01	3.178800e-01
5	X_8606163_SNP	8606163	4	C	A	0.268	2.614576e-02	3.235816e-02	1.000000e-05	2.278701e-01	4.202404e-01	4.167062e-01	4.183253e-01
5	X_8606186_SNP	8606186	0	C	T	0.232	1.365879e-02	3.360026e-02	1.000000e-05	1.980542e-01	6.848926e-01	6.874175e-01	6.883448e-01
5	X_8606192_SNP	8606192	3	C	T	0.224	2.371181e-02	3.428804e-02	1.000000e-05	1.793610e-01	4.901876e-01	4.905967e-01	4.923078e-01
5	X_8606201_SNP	8606201	1	C	T	0.228	1.532046e-02	3.393410e-02	1.000000e-05	1.925724e-01	6.522352e-01	6.546918e-01	6.557869e-01
5	X_8606208_SNP	8606208	2	T	C	0.217	1.651516e-02	3.462302e-02	1.000000e-05	2.070493e-01	6.339899e-01	6.340946e-01	6.349741e-01
5	X_8606265_SNP	8606265	1	T	A	0.036	9.945518e-02	7.609883e-02	1.000000e-05	2.656271e-01	1.930470e-01	1.887912e-01	1.918026e-01
5	X_8606274_SNP	8606274	1	A	G	0.036	9.945518e-02	7.609883e-02	1.000000e-05	2.656271e-01	1.930470e-01	1.887912e-01	1.918026e-01
5	X_8606287_SNP	8606287	0	C	T	0.024	-9.010908e-03	9.309400e-02	1.000000e-05	2.171613e-01	9.230070e-01	9.326979e-01	9.330466e-01
5	X_8606301_SNP	8606301	0	G	A	0.006	2.729525e-01	1.832930e-01	1.000000e-05	1.000000e-05	1.383429e-01	1.373823e-01	1.437708e-01
5	X_8606355_SNP	8606355	3	A	T	0.358	1.710222e-02	2.985144e-02	1.000000e-05	2.230211e-01	5.674801e-01	5.647005e-01	5.656800e-01
5	X_8606414_DEL	8606414	18	C	CTAGTTTTAGCACC	0.220	-1.991442e-02	3.622698e-02	1.000000e-05	2.185666e-01	5.832555e-01	5.817548e-01	5.826905e-01
5	X_8606465_SNP	8606465	0	A	T	0.006	-1.659451e-01	1.840632e-01	1.000000e-05	2.384161e-01	3.685937e-01	3.644357e-01	3.663455e-01
5	X_8606509_SNP	8606509	0	A	T	0.054	-7.677538e-02	6.275042e-02	1.000000e-05	2.090573e-01	2.228733e-01	2.202185e-01	2.230049e-01
5	X_8606511_SNP	8606511	1	A	C	0.275	5.696701e-03	3.186223e-02	1.000000e-05	2.231207e-01	8.583193e-01	8.591984e-01	8.594496e-01
5	X_8606520_SNP	8606520	1	A	T	0.048	-5.777147e-02	6.650604e-02	1.000000e-05	1.574061e-01	3.862845e-01	3.865914e-01	3.889566e-01
5	X_8606548_SNP	8606548	1	C	T	0.060	7.925907e-02	5.972284e-02	1.079134e-01	4.324718e-01	1.862932e-01	1.790726e-01	1.837773e-01
5	X_8606550_SNP	8606550	0	G	A	0.006	-2.302635e-01	1.842583e-01	2.091765e-01	5.239699e-01	2.131763e-01	2.049832e-01	2.119780e-01
5	X_8606565_SNP	8606565	4	C	T	0.323	1.775232e-02	3.068431e-02	1.000000e-05	2.220751e-01	5.636789e-01	5.610741e-01	5.620695e-01
5	X_8606581_SNP	8606581	2	A	G	0.265	7.179926e-03	3.234556e-02	1.000000e-05	2.132090e-01	8.246057e-01	8.279078e-01	8.283578e-01
5	X_8606664_SNP	8606664	2	A	G	0.108	-3.395691e-03	4.592097e-02	1.000000e-05	2.190210e-01	9.411420e-01	9.524675e-01	9.527871e-01
5	X_8606667_SNP	8606667	1	A	G	0.263	-2.352008e-03	3.231496e-02	1.000000e-05	2.279628e-01	9.420657e-01	9.430802e-01	9.431684e-01
5	X_8606709_SNP	8606709	4	C	T	0.421	5.564737e-03	2.909504e-02	1.000000e-05	2.321696e-01	8.485551e-01	8.458339e-01	8.460885e-01
5	X_8606712_SNP	8606712	12	A	G	0.378	9.921043e-03	3.036282e-02	1.000000e-05	2.442257e-01	7.442688e-01	7.387015e-01	7.392659e-01
5	X_8606715_SNP	8606715	3	G	A	0.412	5.236416e-04	2.909595e-02	1.000000e-05	2.297867e-01	9.856628e-01	9.822623e-01	9.822945e-01
5	X_8606751_SNP	8606751	2	C	T	0.048	-1.196802e-01	6.615965e-02	7.802237e-02	3.199004e-01	7.226649e-02	6.950446e-02	7.282560e-02
5	X_8606802_SNP	8606802	2	C	T	0.036	-1.669508e-01	7.620797e-02	2.771941e-01	5.135599e-01	2.986553e-02	2.832607e-02	3.140894e-02
5	X_8606820_SNP	8606820	3	G	A	0.315	-3.654626e-02	3.069630e-02	1.000000e-05	1.682136e-01	2.355201e-01	2.337289e-01	2.366412e-01
5	X_8606892_SNP	8606892	1	C	G	0.024	-5.896472e-02	9.355323e-02	1.152623e-01	3.172837e-01	5.293781e-01	5.208555e-01	5.234451e-01
5	X_8607067_SNP	8607067	4	T	C	0.518	2.355287e-02	2.869131e-02	1.000000e-05	2.559092e-01	4.128773e-01	4.074328e-01	4.091944e-01
5	X_8607069_SNP	8607069	4	C	T	0.512	2.398002e-02	2.867846e-02	1.000000e-05	2.538848e-01	4.042624e-01	3.989875e-01	4.007774e-01
5	X_8607114_SNP	8607114	3	T	C	0.036	-9.570561e-02	7.656728e-02	4.753292e-01	9.110801e-01	2.130755e-01	2.062393e-01	2.272134e-01
5	X_8607126_SNP	8607126	2	T	C	0.331	1.517749e-02	3.031201e-02	1.000000e-05	2.013501e-01	6.172393e-01	6.177256e-01	6.187270e-01
5	X_8607132_SNP	8607132	0	A	G	0.333	1.370834e-02	3.008926e-02	1.000000e-05	2.078624e-01	6.492809e-01	6.494742e-01	6.503054e-01
5	X_8607135_SNP	8607135	2	A	G	0.325	1.567870e-02	3.045320e-02	1.000000e-05	1.980847e-01	6.073458e-01	6.080069e-01	6.090848e-01
5	X_8607300_SNP	8607300	5	G	A	0.387	-2.434774e-02	2.953027e-02	1.000000e-05	2.272987e-01	4.108380e-01	4.074940e-01	4.091609e-01
5	X_8607303_SNP	8607303	4	A	G	0.384	-2.789491e-02	2.945453e-02	1.000000e-05	2.395261e-01	3.449899e-01	3.410345e-01	3.430789e-01
5	X_8607322_SNP	8607322	0	T	C	0.006	-1.501351e-02	1.845096e-01	1.000000e-05	2.323569e-01	9.352459e-01	9.316868e-01	9.318121e-01
5	X_8607392_SNP	8607392	4	T	G	0.018	-1.024707e-02	1.071933e-01	1.000000e-05	2.188972e-01	9.239581e-01	9.319806e-01	9.322614e-01
5	X_8607447_DEL	8607447	12	T	TAAGGTAA	0.372	-1.137800e-02	3.046381e-02	1.000000e-05	2.243000e-01	7.092585e-01	7.082339e-01	7.087774e-01
5	X_8607477_SNP	8607477	3	T	G	0.400	-4.010791e-03	2.923204e-02	1.000000e-05	2.371396e-01	8.910348e-01	8.863843e-01	8.866319e-01
5	X_8607515_SNP	8607515	4	A	G	0.402	-9.078198e-04	2.929321e-02	1.000000e-05	2.304081e-01	9.753141e-01	9.723894e-01	9.724411e-01
5	X_8607563_SNP	8607563	2	G	T	0.151	1.167822e-02	3.991111e-02	1.000000e-05	1.959758e-01	7.701889e-01	7.762379e-01	7.771804e-01
5	X_8607564_SNP	8607564	3	A	T	0.255	4.326635e-03	3.287558e-02	1.000000e-05	2.327719e-01	8.954550e-01	8.919825e-01	8.921668e-01
5	X_8607605_DEL	8607605	8	G	GAGGAG	0.131	-2.496522e-02	4.302633e-02	1.000000e-05	2.560348e-01	5.625454e-01	5.566175e-01	5.577762e-01
5	X_8607612_SNP	8607612	4	G	A	0.165	-1.796257e-02	3.871598e-02	9.855705e-03	2.855865e-01	6.432860e-01	6.324078e-01	6.340403e-01
5	X_8607618_SNP	8607618	4	G	A	0.159	-9.406525e-03	3.932350e-02	1.000000e-05	2.558594e-01	8.112388e-01	8.016600e-01	8.024097e-01
5	X_8607622_DEL	8607622	9	A	ATAA	0.264	3.819721e-03	3.308985e-02	1.000000e-05	2.330137e-01	9.082400e-01	9.044560e-01	9.046247e-01
5	X_8607629_SNP	8607629	2	T	A	0.422	-6.973349e-03	2.890843e-02	1.000000e-05	2.435115e-01	8.096808e-01	8.044115e-01	8.048597e-01
5	X_8607742_SNP	8607742	4	G	A	0.384	-2.336591e-02	2.948273e-02	2.014279e-02	3.200867e-01	4.291837e-01	4.194220e-01	4.220926e-01
5	X_8607844_SNP	8607844	2	T	C	0.373	-2.471375e-02	2.945708e-02	8.878537e-03	3.044514e-01	4.026898e-01	3.944163e-01	3.968192e-01
5	X_8607892_SNP	8607892	3	C	T	0.394	-3.450376e-02	2.918745e-02	1.000000e-05	2.138455e-01	2.388393e-01	2.359125e-01	2.385968e-01
5	X_8608003_SNP	8608003	4	G	C	0.360	-1.324305e-02	2.991413e-02	1.000000e-05	2.736255e-01	6.585573e-01	6.497145e-01	6.509825e-01
5	X_8608030_SNP	8608030	9	C	T	0.377	-1.933551e-02	3.006049e-02	1.000000e-05	2.672021e-01	5.209688e-01	5.145293e-01	5.159590e-01
5	X_8608032_SNP	8608032	4	T	G	0.049	2.144528e-02	6.666694e-02	1.000000e-05	2.839518e-01	7.481014e-01	7.339493e-01	7.356591e-01
5	X_8608033_SNP	8608033	5	A	G	0.350	-6.018218e-03	3.021223e-02	1.000000e-05	2.367196e-01	8.423516e-01	8.389301e-01	8.392329e-01
5	X_8608060_SNP	8608060	3	A	G	0.018	-1.021257e-01	1.068967e-01	1.000000e-05	1.152404e-01	3.407809e-01	3.415289e-01	3.449214e-01
5	X_8608090_SNP	8608090	4	G	A	0.104	-2.744212e-02	4.709506e-02	2.024394e-02	2.933363e-01	5.608885e-01	5.511283e-01	5.530052e-01
5	X_8608112_SNP	8608112	2	C	T	0.096	-2.740940e-02	4.834319e-02	9.997951e-03	2.798715e-01	5.714968e-01	5.629074e-01	5.644453e-01
5	X_8608225_INS	8608225	6	AAAAA	A	0.315	-1.704372e-02	3.109206e-02	1.000000e-05	2.145354e-01	5.843119e-01	5.835409e-01	5.844930e-01
5	X_8608226_SNP	8608226	5	A	G	0.025	-6.900529e-02	9.297734e-02	1.000000e-05	9.653623e-02	4.590312e-01	4.631679e-01	4.674238e-01
5	X_8608238_SNP	8608238	9	A	T	0.371	-2.058802e-02	3.015748e-02	1.000000e-05	2.459531e-01	4.957583e-01	4.916372e-01	4.929487e-01
5	X_8608255_SNP	8608255	3	A	C	0.327	-1.840445e-02	3.048869e-02	1.000000e-05	2.302225e-01	5.469014e-01	5.441863e-01	5.452350e-01
5	X_8608284_SNP	8608284	4	C	T	0.506	2.318902e-02	2.867595e-02	1.000000e-05	2.906086e-01	4.198697e-01	4.126811e-01	4.147811e-01
5	X_8608294_SNP	8608294	6	A	T	0.475	-3.515764e-02	2.882438e-02	6.421399e-02	4.060796e-01	2.243015e-01	2.163631e-01	2.206626e-01
5	X_8608304_DEL	8608304	2	TTT	T	0.506	3.508420e-02	2.842860e-02	1.000000e-05	3.160945e-01	2.189038e-01	2.132164e-01	2.163983e-01
5	X_8608315_SNP	8608315	1	G	A	0.006	-1.121763e-01	1.843110e-01	1.000000e-05	2.292261e-01	5.436048e-01	5.405075e-01	5.415701e-01
5	X_8608344_SNP	8608344	3	A	G	0.485	-3.276786e-02	2.854357e-02	2.076614e-03	3.193174e-01	2.526226e-01	2.462369e-01	2.493271e-01
5	X_8608348_DEL	8608348	8	C	TAGACATT	0.225	-2.880717e-02	3.475621e-02	1.000000e-05	2.243005e-01	4.083878e-01	4.054690e-01	4.071487e-01
5	X_8608374_SNP	8608374	0	T	A	0.202	-4.005749e-02	3.519046e-02	5.448407e-03	2.939680e-01	2.566332e-01	2.506817e-01	2.535423e-01
5	X_8608457_SNP	8608457	0	T	C	0.006	-6.749684e-02	1.844389e-01	1.000000e-05	1.545853e-01	7.148626e-01	7.254763e-01	7.282324e-01
5	X_8608476_SNP	8608476	2	A	T	0.018	-1.022122e-01	1.068902e-01	1.000000e-05	1.158049e-01	3.403441e-01	3.410688e-01	3.444479e-01
5	X_8608522_SNP	8608522	0	G	A	0.006	-6.749684e-02	1.844389e-01	1.000000e-05	1.545853e-01	7.148626e-01	7.254763e-01	7.282324e-01
5	X_8608577_SNP	8608577	3	A	G	0.061	-2.761706e-02	5.998329e-02	1.000000e-05	1.827603e-01	6.458227e-01	6.492810e-01	6.506411e-01
5	X_8608584_SNP	8608584	1	T	C	0.072	3.346519e-03	5.512242e-02	1.000000e-05	2.249770e-01	9.516627e-01	9.564661e-01	9.565747e-01
5	X_8608610_INS	8608610	2	CC	C	0.018	3.150557e-02	1.071563e-01	1.000000e-05	3.009378e-01	7.691137e-01	7.490782e-01	7.517851e-01
5	X_8608631_SNP	8608631	0	C	T	0.006	1.877911e-01	1.839367e-01	1.000000e-05	1.481351e-01	3.087613e-01	3.080656e-01	3.108934e-01
5	X_8608632_SNP	8608632	1	G	T	0.072	7.871319e-03	5.511964e-02	1.000000e-05	2.253664e-01	8.866180e-01	8.874108e-01	8.875991e-01
5	X_8608639_SNP	8608639	0	T	G	0.012	1.072129e-01	1.305981e-01	1.000000e-05	1.000000e-05	4.128594e-01	4.171747e-01	4.327506e-01
5	X_8608720_SNP	8608720	5	G	C	0.350	-1.772908e-03	3.021553e-02	1.000000e-05	2.298844e-01	9.532812e-01	9.524865e-01	9.525609e-01
5	X_8608729_SNP	8608729	2	T	G	0.066	2.631470e-02	5.736514e-02	1.000000e-05	2.423954e-01	6.470333e-01	6.423113e-01	6.430804e-01
5	X_8608732_SNP	8608732	3	G	A	0.242	3.505097e-03	3.341749e-02	1.000000e-05	2.302620e-01	9.165912e-01	9.144422e-01	9.145761e-01
5	X_8608751_DEL	8608751	2	C	CCAGTTTCCAGC	0.241	-4.145139e-03	3.338489e-02	1.000000e-05	2.259810e-01	9.013371e-01	9.027503e-01	9.029107e-01
5	X_8608769_SNP	8608769	2	G	A	0.024	-6.601778e-02	9.296921e-02	1.000000e-05	1.021395e-01	4.786362e-01	4.831604e-01	4.872671e-01
5	X_8608779_SNP	8608779	6	C	T	0.358	4.755706e-03	3.014571e-02	1.000000e-05	2.161486e-01	8.748398e-01	8.792334e-01	8.795853e-01
5	X_8608787_SNP	8608787	1	T	A	0.251	-2.515100e-04	3.281027e-02	1.000000e-05	2.289047e-01	9.938930e-01	9.942668e-01	9.942754e-01
5	X_8608803_SNP	8608803	0	C	G	0.006	-3.188114e-02	1.844967e-01	1.000000e-05	2.362724e-01	8.630187e-01	8.588466e-01	8.591157e-01
5	X_8608806_SNP	8608806	0	G	C	0.006	1.612579e-01	1.840882e-01	1.000000e-05	2.607058e-01	3.823058e-01	3.768257e-01	3.787722e-01
5	X_8608819_INS	8608819	0	TGTGCTTTTTGACTTATATTAAGGGCTTACAAAACGTAAGGTAGTGTTAGTTAT	T	0.250	-2.213534e-03	3.277706e-02	1.000000e-05	2.291025e-01	9.462386e-01	9.461349e-01	9.462167e-01
5	X_8608828_SNP	8608828	0	A	G	0.250	-2.213534e-03	3.277706e-02	1.000000e-05	2.291025e-01	9.462386e-01	9.461349e-01	9.462167e-01
5	X_8608838_SNP	8608838	1	G	C	0.246	1.655264e-03	3.307570e-02	1.000000e-05	2.292439e-01	9.601469e-01	9.587911e-01	9.588537e-01
5	X_8608839_SNP	8608839	3	A	C	0.242	2.414866e-03	3.341807e-02	1.000000e-05	2.293818e-01	9.424802e-01	9.409949e-01	9.410849e-01
5	X_8608844_SNP	8608844	1	T	G	0.072	-9.400994e-03	5.511820e-02	1.000000e-05	2.375651e-01	8.647770e-01	8.602615e-01	8.605459e-01
5	X_8608853_SNP	8608853	3	T	A	0.236	-9.966369e-03	3.370088e-02	1.000000e-05	2.399575e-01	7.678057e-01	7.639900e-01	7.644542e-01
5	X_8608859_DEL	8608859	1	T	TTAATT	0.024	-6.620906e-02	9.296150e-02	1.000000e-05	1.010390e-01	4.773282e-01	4.818552e-01	4.860047e-01
5	X_8608860_SNP	8608860	7	A	T	0.335	-5.908153e-03	3.070485e-02	1.000000e-05	2.478544e-01	8.476503e-01	8.402420e-01	8.407571e-01
5	X_8608870_SNP	8608870	2	A	T	0.241	-1.243999e-02	3.337247e-02	1.000000e-05	2.321324e-01	7.098012e-01	7.076018e-01	7.081428e-01
5	X_8608872_SNP	8608872	2	T	A	0.241	-1.066459e-02	3.337617e-02	1.000000e-05	2.261654e-01	7.497287e-01	7.490015e-01	7.494440e-01
5	X_8608876_SNP	8608876	1	G	A	0.246	-2.213030e-03	3.307550e-02	1.000000e-05	2.254996e-01	9.467351e-01	9.509593e-01	9.510618e-01
5	X_8608877_SNP	8608877	2	C	T	0.247	-7.765971e-03	3.310293e-02	1.000000e-05	2.362898e-01	8.148078e-01	8.117579e-01	8.121005e-01
5	X_8608893_SNP	8608893	0	A	G	0.006	1.877911e-01	1.839367e-01	1.000000e-05	1.481351e-01	3.087613e-01	3.080656e-01	3.108934e-01
5	X_8608900_SNP	8608900	3	G	A	0.067	3.039093e-02	5.736536e-02	1.000000e-05	2.002265e-01	5.969733e-01	5.973765e-01	5.984442e-01
5	X_8608930_SNP	8608930	0	G	A	0.012	1.849441e-01	1.300733e-01	1.000000e-05	1.011371e-03	1.569475e-01	1.561392e-01	1.613862e-01
5	X_8608972_SNP	8608972	3	G	C	0.073	-1.442021e-02	5.515211e-02	1.036212e-02	2.612395e-01	7.940600e-01	7.841663e-01	7.850773e-01
5	X_8608981_SNP	8608981	2	T	C	0.241	3.481492e-03	3.338534e-02	1.000000e-05	2.367193e-01	9.170714e-01	9.105789e-01	9.107988e-01
5	X_8609012_SNP	8609012	0	A	G	0.006	-6.749684e-02	1.844389e-01	1.000000e-05	1.545853e-01	7.148626e-01	7.254763e-01	7.282324e-01
5	X_8609121_SNP	8609121	1	G	A	0.246	-1.970112e-04	3.307595e-02	1.000000e-05	2.289313e-01	9.952547e-01	9.952752e-01	9.952823e-01
5	X_8609237_SNP	8609237	0	A	G	0.006	-2.246987e-02	1.845050e-01	1.000000e-05	2.382003e-01	9.032169e-01	8.969203e-01	8.971803e-01
5	X_8609333_SNP	8609333	4	C	T	0.323	-1.619032e-03	3.071497e-02	1.000000e-05	2.297606e-01	9.580252e-01	9.570733e-01	9.571404e-01
5	X_8609378_SNP	8609378	2	C	T	0.271	-3.872590e-03	3.211940e-02	1.000000e-05	2.265565e-01	9.041786e-01	9.055643e-01	9.057166e-01
5	X_8609388_SNP	8609388	0	A	T	0.006	-2.717192e-01	1.833204e-01	7.789268e-03	2.837812e-01	1.401805e-01	1.362044e-01	1.394973e-01
5	X_8609423_SNP	8609423	2	T	C	0.018	-1.334989e-01	1.066822e-01	1.000000e-05	1.000000e-05	2.125604e-01	2.124066e-01	2.184928e-01
5	X_8609435_SNP	8609435	4	A	T	0.384	-1.209503e-02	2.951907e-02	1.000000e-05	2.502581e-01	6.825278e-01	6.772412e-01	6.780046e-01
5	X_8609436_SNP	8609436	4	C	T	0.390	-9.958744e-03	2.943836e-02	1.000000e-05	2.711961e-01	7.355710e-01	7.255338e-01	7.267197e-01
5	X_8609441_SNP	8609441	2	T	C	0.024	-6.586240e-02	9.296988e-02	1.000000e-05	1.024200e-01	4.796735e-01	4.842189e-01	4.883181e-01
5	X_8609450_SNP	8609450	7	A	G	0.273	-1.573614e-02	3.251013e-02	1.000000e-05	2.241116e-01	6.289968e-01	6.275812e-01	6.283472e-01
5	X_8609455_SNP	8609455	3	A	G	0.097	-3.497670e-03	4.839642e-02	1.000000e-05	2.626721e-01	9.424730e-01	9.175098e-01	9.192224e-01
5	X_8609457_SNP	8609457	3	A	G	0.279	-1.465374e-02	3.191871e-02	1.000000e-05	2.175870e-01	6.467661e-01	6.464238e-01	6.471639e-01
5	X_8609462_SNP	8609462	3	T	C	0.279	-8.191485e-03	3.193264e-02	1.000000e-05	2.193606e-01	7.978640e-01	7.996360e-01	8.000208e-01
5	X_8609536_SNP	8609536	0	T	C	0.006	4.681924e-02	1.844775e-01	1.000000e-05	2.271463e-01	7.999690e-01	7.990245e-01	7.993603e-01
5	X_8609671_SNP	8609671	1	C	T	0.024	-6.620906e-02	9.296150e-02	1.000000e-05	1.010390e-01	4.773282e-01	4.818552e-01	4.860047e-01
5	X_8609707_SNP	8609707	2	C	T	0.018	-6.063080e-02	1.070809e-01	1.000000e-05	1.677622e-01	5.720122e-01	5.753024e-01	5.771108e-01
5	X_8609822_SNP	8609822	4	A	G	0.299	8.790019e-03	3.137643e-02	1.000000e-05	2.135579e-01	7.797134e-01	7.812756e-01	7.817730e-01
5	X_8609837_SNP	8609837	2	A	G	0.042	6.832908e-02	7.084746e-02	1.000000e-05	1.067294e-01	3.362215e-01	3.370453e-01	3.407219e-01
5	X_8609880_SNP	8609880	2	T	C	0.241	-3.111960e-03	3.338556e-02	1.000000e-05	2.277524e-01	9.258469e-01	9.267782e-01	9.268920e-01
5	X_8609949_SNP	8609949	5	G	A	0.270	2.480643e-02	3.240111e-02	1.000000e-05	1.647188e-01	4.449989e-01	4.454342e-01	4.475674e-01
5	X_8610075_SNP	8610075	0	A	G	0.006	1.877911e-01	1.839367e-01	1.000000e-05	1.481351e-01	3.087613e-01	3.080656e-01	3.108934e-01
5	X_8610110_SNP	8610110	4	A	C	0.250	-2.212744e-03	3.317439e-02	1.000000e-05	2.261460e-01	9.469005e-01	9.502006e-01	9.502943e-01
5	X_8610111_SNP	8610111	0	A	G	0.006	1.877911e-01	1.839367e-01	1.000000e-05	1.481351e-01	3.087613e-01	3.080656e-01	3.108934e-01
5	X_8610118_SNP	8610118	5	G	A	0.282	-1.294752e-02	3.199920e-02	1.000000e-05	2.019782e-01	6.862777e-01	6.889195e-01	6.897528e-01
5	X_8610123_SNP	8610123	2	T	A	0.018	3.150557e-02	1.071563e-01	1.000000e-05	3.009378e-01	7.691137e-01	7.490782e-01	7.517851e-01
5	X_8610129_SNP	8610129	6	T	G	0.265	-5.967004e-05	3.273264e-02	1.000000e-05	2.302589e-01	9.985477e-01	9.913781e-01	9.914173e-01
5	X_8610141_SNP	8610141	1	C	A	0.030	-4.470153e-02	8.345878e-02	1.000000e-05	1.173590e-01	5.929436e-01	6.008946e-01	6.049527e-01
5	X_8610147_SNP	8610147	2	C	A	0.024	3.423837e-02	9.309104e-02	3.120161e-02	3.326999e-01	7.134950e-01	6.922202e-01	6.964558e-01
5	X_8610162_SNP	8610162	0	T	C	0.024	-2.174836e-01	9.155353e-02	1.000000e-05	4.605116e-02	1.866670e-02	1.801649e-02	2.032264e-02
5	X_8610168_SNP	8610168	0	G	C	0.018	7.040152e-02	1.070331e-01	1.000000e-05	2.143707e-01	5.116068e-01	5.096609e-01	5.108872e-01
5	X_8610186_SNP	8610186	2	A	G	0.036	-1.833324e-02	7.648469e-02	1.000000e-05	2.118965e-01	8.108600e-01	8.146284e-01	8.151148e-01
5	X_8610195_SNP	8610195	3	A	G	0.036	-1.470183e-02	7.649811e-02	1.000000e-05	2.158633e-01	8.478318e-01	8.517654e-01	8.521372e-01
5	X_8610249_SNP	8610249	5	A	G	0.282	-1.188698e-02	3.200168e-02	1.000000e-05	2.083001e-01	7.107770e-01	7.129636e-01	7.136479e-01
5	X_8610270_SNP	8610270	0	T	G	0.024	-2.174836e-01	9.155353e-02	1.000000e-05	4.605116e-02	1.866670e-02	1.801649e-02	2.032264e-02
5	X_8610279_SNP	8610279	2	A	G	0.277	-1.811442e-02	3.187085e-02	1.000000e-05	2.367770e-01	5.705521e-01	5.673408e-01	5.683160e-01
5	X_8610290_SNP	8610290	5	A	T	0.264	-3.623102e-02	3.257527e-02	1.000000e-05	1.895657e-01	2.676498e-01	2.655301e-01	2.681279e-01
5	X_8610299_SNP	8610299	3	A	G	0.255	-3.562028e-02	3.276085e-02	1.000000e-05	1.767338e-01	2.784884e-01	2.768061e-01	2.794287e-01
5	X_8610301_SNP	8610301	4	A	T	0.299	-2.875291e-02	3.130441e-02	1.000000e-05	1.859683e-01	3.596929e-01	3.584569e-01	3.605804e-01
5	X_8610303_SNP	8610303	7	T	G	0.304	-3.343513e-02	3.140214e-02	1.000000e-05	1.896362e-01	2.885396e-01	2.866093e-01	2.890852e-01
5	X_8610315_SNP	8610315	0	T	A	0.024	-2.174836e-01	9.155353e-02	1.000000e-05	4.605116e-02	1.866670e-02	1.801649e-02	2.032264e-02
5	X_8610326_SNP	8610326	1	T	C	0.102	4.111733e-02	4.700852e-02	4.913489e-02	3.431206e-01	3.830128e-01	3.736246e-01	3.768285e-01
5	X_8610333_SNP	8610333	3	A	G	0.255	-2.066535e-02	3.283814e-02	1.000000e-05	2.168472e-01	5.300116e-01	5.284280e-01	5.295658e-01
5	X_8610340_SNP	8610340	1	T	C	0.240	-1.037925e-02	3.334502e-02	1.000000e-05	2.235516e-01	7.559871e-01	7.558987e-01	7.563358e-01
5	X_8610392_SNP	8610392	1	C	G	0.246	-8.536105e-03	3.306931e-02	1.000000e-05	2.282996e-01	7.966281e-01	7.957941e-01	7.961347e-01
5	X_8610401_SNP	8610401	2	G	A	0.235	1.140073e-03	3.367826e-02	1.000000e-05	2.285866e-01	9.730359e-01	9.730834e-01	9.731244e-01
5	X_8610431_SNP	8610431	1	A	G	0.006	2.740587e-01	1.832864e-01	1.000000e-05	1.000000e-05	1.367483e-01	1.357764e-01	1.420783e-01
5	X_8610695_SNP	8610695	8	A	C	0.250	-1.314831e-02	3.357145e-02	1.000000e-05	2.350704e-01	6.958180e-01	6.931645e-01	6.937514e-01
5	X_8610696_SNP	8610696	11	C	A	0.401	1.939011e-02	2.992252e-02	1.986783e-02	3.010077e-01	5.178735e-01	5.077823e-01	5.099119e-01
5	X_8610820_SNP	8610820	0	A	C	0.006	-1.569661e-01	1.841106e-01	1.000000e-05	2.376556e-01	3.951294e-01	3.909341e-01	3.926977e-01
5	X_8610842_DEL	8610842	23	A	AA	0.414	3.213661e-02	3.093749e-02	6.221329e-02	3.570333e-01	3.004274e-01	2.917948e-01	2.954152e-01
5	X_8610943_SNP	8610943	7	G	A	0.354	4.351114e-02	3.017244e-02	1.546979e-01	5.232847e-01	1.511632e-01	1.443520e-01	1.499348e-01
5	X_8610959_SNP	8610959	0	T	C	0.006	-1.929337e-01	1.840468e-01	4.778496e-02	3.198232e-01	2.960305e-01	2.888160e-01	2.918229e-01
5	X_8610973_SNP	8610973	3	T	G	0.376	-2.996344e-02	2.950312e-02	8.276246e-02	3.875593e-01	3.112968e-01	3.016022e-01	3.058783e-01
5	X_8611069_SNP	8611069	1	A	T	0.168	8.110150e-03	3.810165e-02	1.000000e-05	2.607344e-01	8.317008e-01	8.205448e-01	8.214763e-01
5	X_8611081_DEL	8611081	3	T	TGTATTAA	0.127	1.009620e-01	4.229363e-02	2.185895e-01	1.000000e+05	1.810315e-02	1.271975e-02	1.934443e-02
5	X_8611088_SNP	8611088	25	G	A	0.007	9.302956e-02	1.844687e-01	1.000000e-05	2.064040e-01	6.147116e-01	6.148745e-01	6.158098e-01
5	X_8611188_SNP	8611188	2	C	T	0.361	8.229005e-04	2.972047e-02	1.000000e-05	2.292114e-01	9.779443e-01	9.766879e-01	9.767236e-01
5	X_8611287_SNP	8611287	6	C	T	0.488	-1.116002e-02	2.890289e-02	1.000000e-05	2.758737e-01	6.999013e-01	6.893818e-01	6.907119e-01
5	X_8611359_SNP	8611359	7	A	G	0.087	-6.701933e-03	5.145165e-02	1.000000e-05	2.257200e-01	8.965209e-01	8.972471e-01	8.974178e-01
5	X_8611362_SNP	8611362	3	C	T	0.218	2.761812e-02	3.461543e-02	1.489315e-02	3.251828e-01	4.260940e-01	4.167254e-01	4.194409e-01
5	X_8611422_SNP	8611422	2	G	A	0.163	2.235465e-02	3.865084e-02	1.000000e-05	2.015932e-01	5.637952e-01	5.635359e-01	5.646815e-01
5	X_8611479_SNP	8611479	6	T	A	0.352	1.457077e-02	3.024498e-02	1.000000e-05	2.691393e-01	6.306121e-01	6.220550e-01	6.232697e-01
5	X_8611500_SNP	8611500	6	A	G	0.475	-3.374558e-02	2.882360e-02	1.000000e-05	1.962989e-01	2.433724e-01	2.407986e-01	2.435094e-01
5	X_8611536_SNP	8611536	5	A	C	0.104	5.180287e-02	4.697282e-02	7.118518e-02	4.200033e-01	2.716988e-01	2.617927e-01	2.665743e-01
5	X_8611674_SNP	8611674	3	G	T	0.467	1.933149e-02	2.866768e-02	1.000000e-05	2.515485e-01	5.010393e-01	4.959648e-01	4.972981e-01
5	X_8611758_SNP	8611758	3	C	T	0.412	1.771772e-02	2.907069e-02	2.530290e-02	3.255136e-01	5.430462e-01	5.306165e-01	5.334380e-01
5	X_8611779_SNP	8611779	1	T	C	0.030	-7.668811e-02	8.331852e-02	1.000000e-05	3.673905e-02	3.586885e-01	3.612868e-01	3.676442e-01
5	X_8611809_SNP	8611809	5	A	G	0.387	1.081291e-03	2.959055e-02	1.000000e-05	2.324998e-01	9.708943e-01	9.648629e-01	9.649605e-01
5	X_8611818_SNP	8611818	1	T	G	0.018	-3.771816e-02	1.071383e-01	1.000000e-05	1.694800e-01	7.252465e-01	7.342139e-01	7.361866e-01
5	X_8611860_SNP	8611860	7	A	G	0.360	2.159099e-02	3.015379e-02	1.000000e-05	2.673998e-01	4.749795e-01	4.686941e-01	4.702899e-01
5	X_8611863_SNP	8611863	2	G	A	0.380	1.878803e-02	2.938749e-02	1.000000e-05	2.563111e-01	5.234956e-01	5.179675e-01	5.192584e-01
5	X_8611869_SNP	8611869	0	C	G	0.006	-3.188114e-02	1.844967e-01	1.000000e-05	2.362724e-01	8.630187e-01	8.588466e-01	8.591157e-01
5	X_8611875_SNP	8611875	6	T	C	0.370	2.917088e-02	2.984468e-02	1.000000e-05	2.242178e-01	3.297820e-01	3.265718e-01	3.286919e-01
5	X_8611944_SNP	8611944	0	A	G	0.018	-1.268391e-01	1.067184e-01	5.445643e-02	3.629780e-01	2.363182e-01	2.285849e-01	2.323732e-01
5	X_8611946_SNP	8611946	3	A	T	0.497	1.393576e-02	2.862315e-02	1.000000e-05	2.432629e-01	6.269924e-01	6.229264e-01	6.237553e-01
5	X_8611965_SNP	8611965	2	A	G	0.133	3.017874e-03	4.211007e-02	1.000000e-05	2.284279e-01	9.429537e-01	9.427017e-01	9.427891e-01
5	X_8612039_SNP	8612039	6	T	G	0.457	1.103164e-02	2.900296e-02	1.000000e-05	2.916742e-01	7.041626e-01	6.902569e-01	6.921711e-01
5	X_8612093_SNP	8612093	5	G	T	0.454	1.173469e-02	2.892671e-02	1.000000e-05	2.788720e-01	6.855077e-01	6.745946e-01	6.760202e-01
5	X_8612096_SNP	8612096	2	G	A	0.452	1.260543e-02	2.867354e-02	1.000000e-05	2.704746e-01	6.607850e-01	6.524005e-01	6.535882e-01
5	X_8612105_SNP	8612105	4	T	A	0.457	1.722299e-02	2.880450e-02	1.000000e-05	2.754052e-01	5.507034e-01	5.432195e-01	5.446947e-01
5	X_8612120_SNP	8612120	0	C	A	0.006	-1.501351e-02	1.845096e-01	1.000000e-05	2.323569e-01	9.352459e-01	9.316868e-01	9.318121e-01
5	X_8612145_SNP	8612145	0	G	C	0.024	8.553024e-02	9.285964e-02	1.000000e-05	2.335579e-01	3.583504e-01	3.544723e-01	3.564307e-01
5	X_8612154_SNP	8612154	5	T	A	0.454	1.648415e-02	2.891275e-02	1.000000e-05	2.782890e-01	5.693576e-01	5.612520e-01	5.627451e-01
5	X_8612197_SNP	8612197	0	G	T	0.006	2.729525e-01	1.832930e-01	1.000000e-05	1.000000e-05	1.383429e-01	1.373823e-01	1.437708e-01
5	X_8612277_SNP	8612277	2	C	T	0.030	1.031262e-01	8.315428e-02	1.000000e-05	1.000000e-05	2.166595e-01	2.165648e-01	2.265709e-01
5	X_8612282_SNP	8612282	0	G	T	0.036	9.434416e-02	7.612950e-02	1.000000e-05	1.000000e-05	2.169989e-01	2.169091e-01	2.240532e-01
5	X_8612310_SNP	8612310	6	G	A	0.401	-1.365277e-02	2.947234e-02	1.329167e-02	3.095698e-01	6.437989e-01	6.296281e-01	6.321137e-01
5	X_8612331_SNP	8612331	1	T	C	0.030	9.367204e-02	8.321386e-02	1.000000e-05	1.000000e-05	2.619265e-01	2.625745e-01	2.706327e-01
5	X_8612355_SNP	8612355	3	G	A	0.370	-2.480764e-02	2.960568e-02	1.000000e-05	2.794011e-01	4.032720e-01	3.965317e-01	3.985627e-01
5	X_8612481_SNP	8612481	4	A	C	0.409	-4.293666e-02	2.903271e-02	1.000000e-05	2.977063e-01	1.410604e-01	1.369384e-01	1.402777e-01
5	X_8612484_SNP	8612484	5	G	T	0.411	-4.429486e-02	2.908296e-02	1.000000e-05	2.846446e-01	1.296485e-01	1.259755e-01	1.292891e-01
5	X_8612571_SNP	8612571	3	A	G	0.224	-7.847201e-03	3.433200e-02	1.000000e-05	2.255934e-01	8.194859e-01	8.195919e-01	8.198933e-01
5	X_8612597_SNP	8612597	1	A	C	0.012	2.349312e-01	1.295912e-01	1.000000e-05	2.433450e-01	7.165940e-02	6.947145e-02	7.265863e-02
5	X_8612712_SNP	8612712	0	A	G	0.006	1.504006e-01	1.841437e-01	1.000000e-05	2.495049e-01	4.152379e-01	4.103016e-01	4.120091e-01
5	X_8612814_SNP	8612814	0	A	G	0.006	2.476295e-01	1.834448e-01	4.794307e-02	3.814442e-01	1.788905e-01	1.721299e-01	1.761301e-01
5	X_8612844_SNP	8612844	1	T	C	0.323	-4.204826e-02	3.028917e-02	1.313675e-01	4.654609e-01	1.669279e-01	1.600275e-01	1.650825e-01
5	X_8612949_SNP	8612949	4	T	G	0.146	4.078282e-02	4.054966e-02	1.177500e-01	4.676611e-01	3.159997e-01	3.040174e-01	3.104075e-01
5	X_8613006_SNP	8613006	4	A	G	0.366	-4.620696e-02	2.961602e-02	4.484348e-02	3.601928e-01	1.206166e-01	1.160952e-01	1.197839e-01
5	X_8613078_SNP	8613078	2	T	A	0.241	-9.572227e-03	3.337817e-02	1.000000e-05	2.170977e-01	7.746376e-01	7.763653e-01	7.768160e-01
5	X_8613129_SNP	8613129	0	A	G	0.393	-3.193577e-02	2.895532e-02	1.000000e-05	2.442946e-01	2.716528e-01	2.675666e-01	2.700597e-01
5	X_8613132_SNP	8613132	2	G	C	0.392	-2.778981e-02	2.917321e-02	1.000000e-05	2.348859e-01	3.421880e-01	3.383981e-01	3.404503e-01
5	X_8613162_SNP	8613162	3	T	A	0.394	-1.932204e-02	2.927166e-02	1.000000e-05	2.362659e-01	5.101085e-01	5.064487e-01	5.076587e-01
5	X_8613178_SNP	8613178	0	A	T	0.006	2.476295e-01	1.834448e-01	4.794307e-02	3.814442e-01	1.788905e-01	1.721299e-01	1.761301e-01
5	X_8613222_SNP	8613222	4	T	C	0.012	-1.132975e-01	1.305865e-01	1.000000e-05	1.551858e-01	3.868628e-01	3.870774e-01	3.895164e-01
5	X_8613332_SNP	8613332	0	T	A	0.006	7.137133e-02	1.844301e-01	1.000000e-05	2.116185e-01	6.992644e-01	7.001024e-01	7.007684e-01
5	X_8613344_SNP	8613344	0	A	G	0.327	-2.859341e-02	3.017952e-02	5.329746e-02	3.575305e-01	3.447896e-01	3.351895e-01	3.387714e-01
5	X_8613357_SNP	8613357	7	C	T	0.323	-1.585497e-02	3.098124e-02	3.872829e-03	2.985424e-01	6.094989e-01	5.974846e-01	5.995090e-01
5	X_8613363_SNP	8613363	3	C	T	0.315	-2.054898e-02	3.079126e-02	3.203636e-02	3.384341e-01	5.054663e-01	4.925703e-01	4.958050e-01
5	X_8613417_SNP	8613417	2	A	G	0.271	-1.704200e-02	3.209356e-02	1.000000e-05	2.607152e-01	5.961215e-01	5.898254e-01	5.909450e-01
5	X_8613431_SNP	8613431	2	A	G	0.319	-2.657720e-02	3.057075e-02	4.287573e-02	3.434443e-01	3.859018e-01	3.759809e-01	3.792307e-01
5	X_8613439_SNP	8613439	2	G	A	0.319	-2.169769e-02	3.058795e-02	3.856143e-02	3.447544e-01	4.790999e-01	4.665381e-01	4.699345e-01
5	X_8613440_SNP	8613440	3	A	G	0.321	-3.034601e-02	3.060089e-02	7.020573e-02	3.781161e-01	3.228015e-01	3.130607e-01	3.171058e-01
5	X_8613447_SNP	8613447	1	G	A	0.323	-2.722891e-02	3.037311e-02	4.560735e-02	3.482707e-01	3.712942e-01	3.614521e-01	3.648196e-01
5	X_8613463_SNP	8613463	0	C	T	0.339	-2.873344e-02	2.989830e-02	1.813542e-02	3.193611e-01	3.379302e-01	3.299249e-01	3.327637e-01
5	X_8613498_SNP	8613498	0	A	C	0.012	3.844893e-02	1.308289e-01	1.000000e-05	2.048885e-01	7.692114e-01	7.731706e-01	7.738513e-01
5	X_8613501_SNP	8613501	1	T	C	0.341	-2.718434e-02	2.995217e-02	1.322238e-02	3.127844e-01	3.654096e-01	3.572491e-01	3.599011e-01
5	X_8613534_SNP	8613534	2	A	G	0.337	-2.793056e-02	3.012126e-02	1.000000e-05	2.682922e-01	3.551322e-01	3.496373e-01	3.517754e-01
5	X_8613540_SNP	8613540	2	A	G	0.030	-6.784575e-02	8.360447e-02	6.880081e-02	2.794069e-01	4.182357e-01	4.118096e-01	4.138027e-01
5	X_8613675_SNP	8613675	1	C	T	0.084	-3.040776e-02	5.131223e-02	1.000000e-05	2.681148e-01	5.542535e-01	5.470482e-01	5.484011e-01
5	X_8613687_SNP	8613687	3	T	C	0.085	-3.120724e-02	5.133788e-02	1.000000e-05	2.674435e-01	5.440982e-01	5.370664e-01	5.384370e-01
5	X_8613882_SNP	8613882	0	G	C	0.012	7.588029e-02	1.307304e-01	1.000000e-05	3.391331e-01	5.624094e-01	5.458266e-01	5.492919e-01
5	X_8614037_SNP	8614037	3	G	C	0.030	-4.063582e-02	8.351875e-02	3.429525e-02	3.243146e-01	6.272210e-01	6.120589e-01	6.151623e-01
5	X_8614070_SNP	8614070	1	A	G	0.036	-2.930179e-02	7.646572e-02	1.672781e-02	3.112957e-01	7.020605e-01	6.849088e-01	6.877543e-01
5	X_8614079_SNP	8614079	1	G	A	0.269	-2.110390e-02	3.204326e-02	1.000000e-05	2.357175e-01	5.110610e-01	5.076988e-01	5.089020e-01
5	X_8614151_SNP	8614151	3	A	G	0.030	2.397236e-02	8.352577e-02	1.000000e-05	2.251622e-01	7.744660e-01	7.737839e-01	7.741765e-01
5	X_8614160_SNP	8614160	0	T	C	0.018	-1.820261e-01	1.064647e-01	9.415922e-02	3.509521e-01	8.918379e-02	8.576257e-02	8.931375e-02
5	X_8614175_SNP	8614175	2	A	G	0.277	-1.254477e-02	3.188698e-02	1.000000e-05	2.711072e-01	6.945188e-01	6.850836e-01	6.862721e-01
5	X_8614201_SNP	8614201	1	C	T	0.006	-2.682294e-01	1.833548e-01	7.830192e-03	2.839165e-01	1.453860e-01	1.413197e-01	1.445989e-01
5	X_8614202_SNP	8614202	6	G	T	0.346	-1.225773e-02	3.038680e-02	4.006833e-02	3.469335e-01	6.871804e-01	6.664872e-01	6.712580e-01
5	X_8614208_SNP	8614208	6	G	T	0.278	-8.090931e-03	3.226319e-02	1.000000e-05	2.611907e-01	8.022951e-01	7.920886e-01	7.930000e-01
5	X_8614210_SNP	8614210	7	T	C	0.280	-6.169043e-03	3.230437e-02	1.000000e-05	2.621532e-01	8.487854e-01	8.358852e-01	8.369193e-01
5	X_8614217_SNP	8614217	0	C	T	0.006	9.900471e-02	1.843047e-01	7.927059e-02	4.148202e-01	5.918629e-01	5.685028e-01	5.767638e-01
5	X_8614272_SNP	8614272	5	C	T	0.350	-2.222373e-02	3.018164e-02	8.196489e-02	4.026509e-01	4.625676e-01	4.474757e-01	4.530487e-01
5	X_8614331_SNP	8614331	1	A	C	0.072	-4.911184e-02	5.499107e-02	1.000000e-05	2.535228e-01	3.731031e-01	3.679111e-01	3.698602e-01
5	X_8614333_SNP	8614333	7	A	C	0.280	-1.351663e-02	3.229088e-02	1.000000e-05	2.356740e-01	6.760570e-01	6.730375e-01	6.736798e-01
5	X_8614335_DEL	8614335	6	G	ACTAT	0.346	-2.566096e-02	3.033825e-02	4.845242e-02	3.561230e-01	3.988660e-01	3.880351e-01	3.916059e-01
5	X_8614341_SNP	8614341	0	C	T	0.006	-1.569661e-01	1.841106e-01	1.000000e-05	2.376556e-01	3.951294e-01	3.909341e-01	3.926977e-01
5	X_8614347_SNP	8614347	3	G	A	0.352	-2.274039e-02	2.995435e-02	5.182171e-02	3.681804e-01	4.488286e-01	4.359343e-01	4.399932e-01
5	X_8614377_SNP	8614377	7	A	C	0.280	-2.751614e-02	3.223725e-02	1.000000e-05	2.798283e-01	3.945838e-01	3.881444e-01	3.902087e-01
5	X_8614378_SNP	8614378	4	T	C	0.274	-1.752695e-02	3.216514e-02	1.000000e-05	2.725985e-01	5.865501e-01	5.788199e-01	5.801686e-01
5	X_8614397_SNP	8614397	13	T	A	0.310	-2.369246e-02	3.191119e-02	1.819796e-02	3.178312e-01	4.588641e-01	4.489275e-01	4.514906e-01
5	X_8614413_INS	8614413	1	AA	G	0.359	-2.605082e-02	2.961363e-02	6.081286e-02	3.789492e-01	3.802988e-01	3.688869e-01	3.730548e-01
5	X_8614418_SNP	8614418	2	C	A	0.361	-2.551086e-02	2.966722e-02	6.291875e-02	3.818308e-01	3.910839e-01	3.792584e-01	3.835484e-01
5	X_8614422_SNP	8614422	2	G	C	0.361	-2.576195e-02	2.965882e-02	3.075912e-02	3.399257e-01	3.863145e-01	3.763600e-01	3.795193e-01
5	X_8614434_SNP	8614434	1	A	G	0.359	-2.730499e-02	2.960819e-02	6.488249e-02	3.837685e-01	3.577569e-01	3.468024e-01	3.510382e-01
5	X_8614452_SNP	8614452	0	C	T	0.077	-2.892477e-02	5.307764e-02	2.184986e-02	3.212969e-01	5.865179e-01	5.724814e-01	5.753102e-01
5	X_8614455_SNP	8614455	1	G	T	0.359	-2.789357e-02	2.960617e-02	7.370076e-02	3.951653e-01	3.474829e-01	3.364148e-01	3.409392e-01
5	X_8614463_SNP	8614463	5	A	G	0.350	-2.953395e-02	3.014178e-02	7.671649e-02	4.032777e-01	3.285939e-01	3.177389e-01	3.224067e-01
5	X_8614465_SNP	8614465	3	C	A	0.358	-2.515354e-02	2.982949e-02	5.825300e-02	3.746687e-01	4.003054e-01	3.885387e-01	3.926407e-01
5	X_8614476_SNP	8614476	2	T	C	0.355	-2.877128e-02	2.976321e-02	7.241596e-02	3.926130e-01	3.351140e-01	3.245061e-01	3.289124e-01
5	X_8614493_SNP	8614493	1	G	T	0.359	-2.710221e-02	2.961099e-02	7.539735e-02	3.972550e-01	3.613747e-01	3.498434e-01	3.544877e-01
5	X_8614500_SNP	8614500	0	C	T	0.363	-2.646506e-02	2.945533e-02	6.609324e-02	3.862062e-01	3.702305e-01	3.588080e-01	3.631573e-01
5	X_8614507_DEL	8614507	0	T	TTAACACCACATTCGAT	0.006	2.729525e-01	1.832930e-01	1.000000e-05	1.000000e-05	1.383429e-01	1.373823e-01	1.437708e-01
5	X_8614524_SNP	8614524	0	T	G	0.006	2.316258e-01	1.836354e-01	1.000000e-05	3.154231e-01	2.089578e-01	2.028364e-01	2.060932e-01
5	X_8614553_SNP	8614553	0	T	G	0.006	-5.453469e-01	1.795928e-01	1.000000e-05	5.209494e-02	2.779360e-03	2.611354e-03	3.443835e-03
5	X_8614554_SNP	8614554	1	C	T	0.353	-3.147141e-02	2.969978e-02	8.580487e-02	4.092201e-01	2.908428e-01	2.810068e-01	2.856821e-01
5	X_8614602_INS	8614602	3	ACA	A	0.085	9.241155e-03	5.138998e-02	1.000000e-05	2.131075e-01	8.575100e-01	8.637283e-01	8.641581e-01
5	X_8614627_SNP	8614627	7	T	C	0.267	-2.348175e-02	3.272340e-02	1.398263e-02	3.106051e-01	4.740232e-01	4.642795e-01	4.666563e-01
5	X_8614659_SNP	8614659	3	A	G	0.345	-2.912076e-02	3.004498e-02	9.956591e-02	4.295335e-01	3.338361e-01	3.219995e-01	3.275376e-01
5	X_8614677_SNP	8614677	0	A	G	0.006	-4.865754e-02	1.844746e-01	1.000000e-05	2.080980e-01	7.922899e-01	7.962207e-01	7.968090e-01
5	X_8614689_SNP	8614689	2	A	G	0.024	2.570138e-02	9.308893e-02	1.000000e-05	1.885032e-01	7.828186e-01	7.911841e-01	7.924511e-01
5	X_8614710_SNP	8614710	1	T	C	0.018	-1.831010e-01	1.064772e-01	1.017464e-01	3.608048e-01	8.736427e-02	8.393947e-02	8.752690e-02
5	X_8614737_SNP	8614737	7	G	A	0.298	-1.927335e-03	3.169418e-02	1.000000e-05	2.355912e-01	9.515834e-01	9.445050e-01	9.446860e-01
5	X_8614781_SNP	8614781	0	C	A	0.006	3.052131e-01	1.829863e-01	1.000000e-05	1.000000e-05	9.720976e-02	9.605543e-02	1.007477e-01
5	X_8614786_SNP	8614786	3	C	T	0.333	-6.414746e-03	3.037646e-02	1.000000e-05	2.504443e-01	8.330098e-01	8.249353e-01	8.255243e-01
5	X_8614914_SNP	8614914	5	G	A	0.350	-3.663817e-03	3.021450e-02	1.000000e-05	2.567629e-01	9.036316e-01	8.881217e-01	8.891036e-01
5	X_8615106_SNP	8615106	0	G	T	0.024	-1.175599e-01	9.264840e-02	1.000000e-05	1.453257e-01	2.062596e-01	2.046799e-01	2.079279e-01
5	X_8615170_SNP	8615170	4	T	G	0.354	-3.326400e-02	2.994480e-02	4.949837e-02	3.721514e-01	2.682419e-01	2.599100e-01	2.637336e-01
5	X_8615173_SNP	8615173	1	T	G	0.042	-3.079815e-02	7.099609e-02	1.000000e-05	2.459147e-01	6.649964e-01	6.599207e-01	6.606748e-01
5	X_8615178_SNP	8615178	1	G	C	0.299	-3.238891e-02	3.098241e-02	8.742958e-03	3.189976e-01	2.973595e-01	2.901468e-01	2.930885e-01
5	X_8615180_SNP	8615180	0	G	T	0.012	5.132362e-02	1.308024e-01	1.000000e-05	2.434975e-01	6.952842e-01	6.902838e-01	6.909404e-01
5	X_8615186_SNP	8615186	3	G	A	0.345	-2.585660e-02	3.005311e-02	2.292651e-02	3.412502e-01	3.908296e-01	3.806012e-01	3.837761e-01
5	X_8615191_SNP	8615191	0	T	C	0.006	2.739640e-01	1.832714e-01	8.022112e-03	3.254921e-01	1.368511e-01	1.320451e-01	1.355522e-01
5	X_8615194_SNP	8615194	1	T	A	0.048	-2.359313e-02	6.663186e-02	1.000000e-05	2.537451e-01	7.237270e-01	7.167283e-01	7.174823e-01
5	X_8615213_SNP	8615213	3	T	C	0.333	-3.651949e-02	3.025428e-02	2.998416e-02	3.491653e-01	2.291166e-01	2.222643e-01	2.257785e-01
5	X_8615232_SNP	8615232	1	T	C	0.006	-1.332541e-01	1.842265e-01	1.000000e-05	2.702157e-01	4.705034e-01	4.635964e-01	4.652541e-01
5	X_8615235_SNP	8615235	5	A	G	0.209	-3.189327e-02	3.537775e-02	1.000000e-05	2.307359e-01	3.686252e-01	3.653167e-01	3.672118e-01
5	X_8615237_SNP	8615237	6	A	G	0.340	-3.086517e-02	3.044301e-02	6.848853e-02	3.933862e-01	3.121215e-01	3.021140e-01	3.064415e-01
5	X_8615239_SNP	8615239	6	T	G	0.346	-3.836222e-02	3.026084e-02	9.769367e-02	4.349308e-01	2.066739e-01	1.987410e-01	2.035362e-01
5	X_8615250_SNP	8615250	6	T	C	0.340	-4.061564e-02	3.037698e-02	1.082191e-01	4.549299e-01	1.830346e-01	1.755870e-01	1.805387e-01
5	X_8615251_SNP	8615251	3	C	T	0.218	-2.637970e-02	3.461535e-02	1.000000e-05	2.276778e-01	4.470931e-01	4.442028e-01	4.456850e-01
5	X_8615257_SNP	8615257	4	A	T	0.341	-3.862625e-02	3.016129e-02	8.055129e-02	4.120873e-01	2.021008e-01	1.946912e-01	1.990789e-01
5	X_8615266_SNP	8615266	0	A	G	0.006	-4.245293e-02	1.844839e-01	1.000000e-05	2.537282e-01	8.182840e-01	8.090617e-01	8.097491e-01
5	X_8615344_SNP	8615344	3	T	C	0.194	-6.110379e-02	3.591018e-02	1.000000e-05	3.067682e-01	9.070766e-02	8.746324e-02	9.083371e-02
5	X_8615378_SNP	8615378	5	G	A	0.387	-6.027019e-02	2.922051e-02	9.762261e-03	3.366939e-01	4.070856e-02	3.878492e-02	4.169273e-02
5	X_8615385_SNP	8615385	0	G	A	0.036	-3.319986e-02	7.644079e-02	1.117801e-02	3.127934e-01	6.646192e-01	6.484924e-01	6.512282e-01
5	X_8615398_SNP	8615398	7	T	A	0.398	-5.051553e-02	2.939244e-02	1.060618e-01	4.455604e-01	8.754105e-02	8.346287e-02	8.748722e-02
5	X_8615624_SNP	8615624	0	G	A	0.161	-7.204220e-02	3.825666e-02	1.368763e-01	4.554617e-01	6.143219e-02	5.827735e-02	6.202996e-02
5	X_8615644_SNP	8615644	1	A	G	0.012	2.331277e-01	1.296108e-01	1.000000e-05	2.370526e-01	7.388681e-02	7.170802e-02	7.490563e-02
5	X_8615648_DEL	8615648	0	T	TTAAT	0.012	2.279470e-02	1.324690e-01	1.367455e-01	2.489647e-01	8.635876e-01	8.590547e-01	8.596131e-01
5	X_8615668_SNP	8615668	7	A	G	0.217	-2.451950e-02	3.510360e-02	3.399738e-02	3.299641e-01	4.858483e-01	4.737287e-01	4.767208e-01
5	X_8615674_SNP	8615674	4	C	T	0.012	2.836339e-01	1.342333e-01	1.019237e+00	1.000000e+05	3.609673e-02	3.912689e-03	4.831246e-02
5	X_8615712_DEL	8615712	5	A	AA	0.012	-1.486389e-01	1.303778e-01	1.000000e-05	1.079943e-01	2.559022e-01	2.554905e-01	2.590985e-01
5	X_8615739_SNP	8615739	11	A	G	0.204	-9.936950e-03	3.643794e-02	1.000000e-05	2.729435e-01	7.854159e-01	7.717446e-01	7.730948e-01
5	X_8615803_SNP	8615803	5	G	A	0.172	6.995934e-03	3.819753e-02	1.000000e-05	1.836395e-01	8.549027e-01	8.727642e-01	8.748602e-01
5	X_8615805_SNP	8615805	1	A	G	0.018	1.140467e-01	1.068196e-01	2.343976e-02	3.193213e-01	2.872255e-01	2.797158e-01	2.827495e-01
5	X_8615811_SNP	8615811	3	A	G	0.188	1.917963e-02	3.663378e-02	1.000000e-05	1.033732e-01	6.012896e-01	6.105486e-01	6.155623e-01
5	X_8615825_SNP	8615825	7	G	A	0.199	1.102563e-02	3.632067e-02	1.000000e-05	1.602905e-01	7.618405e-01	7.749630e-01	7.777482e-01
5	X_8615826_SNP	8615826	4	A	C	0.195	8.987374e-03	3.624189e-02	1.000000e-05	1.669929e-01	8.044540e-01	8.203343e-01	8.231156e-01
5	X_8615875_SNP	8615875	3	A	G	0.236	-4.495570e-03	3.370795e-02	1.000000e-05	2.437976e-01	8.940637e-01	8.851347e-01	8.855439e-01
5	X_8615891_SNP	8615891	2	T	A	0.235	-9.059545e-03	3.367103e-02	1.000000e-05	2.709798e-01	7.882173e-01	7.750668e-01	7.763392e-01
5	X_8615914_SNP	8615914	1	T	A	0.018	1.121063e-01	1.068309e-01	1.984697e-02	3.149692e-01	2.955282e-01	2.880193e-01	2.909653e-01
5	X_8615918_DEL	8615918	2	T	TA	0.012	8.863725e-02	1.306915e-01	1.000000e-05	2.145556e-01	4.985783e-01	4.964592e-01	4.977390e-01
5	X_8615927_SNP	8615927	1	T	A	0.012	5.272276e-02	1.308037e-01	1.000000e-05	2.442719e-01	6.874170e-01	6.823084e-01	6.829917e-01
5	X_8615932_SNP	8615932	0	G	A	0.012	-5.322455e-02	1.307978e-01	1.000000e-05	1.111382e-01	6.845891e-01	6.980670e-01	7.038322e-01
5	X_8615938_SNP	8615938	0	T	C	0.006	1.877911e-01	1.839367e-01	1.000000e-05	1.481351e-01	3.087613e-01	3.080656e-01	3.108934e-01
5	X_8615939_SNP	8615939	1	A	T	0.012	5.272276e-02	1.308037e-01	1.000000e-05	2.442719e-01	6.874170e-01	6.823084e-01	6.829917e-01
5	X_8615952_SNP	8615952	6	A	G	0.444	9.800756e-04	2.908706e-02	1.000000e-05	2.277759e-01	9.731612e-01	9.756934e-01	9.757363e-01
5	X_8615963_SNP	8615963	0	T	C	0.030	1.352978e-01	8.286042e-02	1.000000e-05	1.354706e-01	1.043980e-01	1.027243e-01	1.062138e-01
5	X_8616057_SNP	8616057	2	C	A	0.024	1.095401e-01	9.301515e-02	9.401855e-02	1.000000e+05	2.406184e-01	1.339347e-01	2.376246e-01
5	X_8616129_INS	8616129	2	TATTT	T	0.024	-1.558938e-01	9.243352e-02	1.267761e-01	4.224180e-01	9.356827e-02	8.945660e-02	9.348568e-02
5	X_8616134_INS	8616134	16	TGT	T	0.151	-7.407284e-03	4.163446e-02	1.000000e-05	2.415550e-01	8.590087e-01	8.532152e-01	8.535762e-01
5	X_8616141_SNP	8616141	5	G	C	0.006	-2.535095e-01	1.834782e-01	1.000000e-05	1.837409e-01	1.689244e-01	1.665500e-01	1.697029e-01
5	X_8616165_SNP	8616165	2	A	T	0.012	1.583224e-01	1.302943e-01	1.000000e-05	9.392589e-02	2.260482e-01	2.254641e-01	2.293522e-01
5	X_8616246_SNP	8616246	0	A	G	0.012	2.336847e-01	1.296000e-01	1.000000e-05	2.349554e-01	7.318254e-02	7.103277e-02	7.422623e-02
5	X_8616280_SNP	8616280	2	C	A	0.289	2.122207e-03	3.149327e-02	1.000000e-05	2.213402e-01	9.463555e-01	9.553625e-01	9.555848e-01
5	X_8616331_SNP	8616331	0	C	T	0.006	2.729525e-01	1.832930e-01	1.000000e-05	1.000000e-05	1.383429e-01	1.373823e-01	1.437708e-01
5	X_8616506_SNP	8616506	0	A	C	0.018	1.274014e-03	1.071724e-01	1.000000e-05	2.301230e-01	9.905296e-01	9.853974e-01	9.854319e-01
5	X_8616688_SNP	8616688	6	T	C	0.198	-1.753284e-02	3.627745e-02	1.000000e-05	1.828446e-01	6.295206e-01	6.331620e-01	6.344951e-01
5	X_8616715_SNP	8616715	0	C	G	0.006	-8.037568e-02	1.844078e-01	1.000000e-05	2.132612e-01	6.635058e-01	6.634111e-01	6.641436e-01
5	X_8616781_SNP	8616781	3	T	G	0.109	-1.286027e-02	4.592781e-02	1.000000e-05	2.057904e-01	7.798181e-01	7.836033e-01	7.842590e-01
5	X_8616787_SNP	8616787	5	T	A	0.258	-3.769364e-02	3.281623e-02	1.000000e-05	8.392337e-02	2.523619e-01	2.523113e-01	2.562858e-01
5	X_8616860_SNP	8616860	19	C	A	0.450	1.219327e-02	3.028085e-02	1.000000e-05	1.976248e-01	6.877071e-01	6.898319e-01	6.907774e-01
5	X_8616923_SNP	8616923	3	G	A	0.139	3.233082e-02	4.127280e-02	1.000000e-05	1.867297e-01	4.345410e-01	4.335392e-01	4.353422e-01
5	X_8616939_SNP	8616939	6	A	G	0.278	3.112785e-02	3.217873e-02	1.000000e-05	1.202243e-01	3.347801e-01	3.351726e-01	3.385338e-01
5	X_8616942_SNP	8616942	11	G	A	0.497	1.824757e-02	2.933016e-02	1.000000e-05	2.141191e-01	5.347011e-01	5.322370e-01	5.333791e-01
5	X_8616944_SNP	8616944	9	A	G	0.497	1.935968e-02	2.914034e-02	1.000000e-05	2.150482e-01	5.073817e-01	5.045991e-01	5.058451e-01
5	X_8616945_DEL	8616945	6	G	GG	0.278	4.015255e-02	3.211846e-02	1.000000e-05	1.064054e-01	2.130081e-01	2.120469e-01	2.158153e-01
5	X_8616968_SNP	8616968	17	G	A	0.437	-1.973348e-02	3.014244e-02	1.000000e-05	1.842836e-01	5.135835e-01	5.136063e-01	5.151853e-01
5	X_8616993_DEL	8616993	7	T	TGTAGATTACTT	0.304	3.882809e-02	3.136473e-02	1.000000e-05	1.033645e-01	2.174812e-01	2.166174e-01	2.204240e-01
5	X_8617011_INS	8617011	15	ACTTAAAAATA	A	0.490	-2.739841e-02	2.967473e-02	1.000000e-05	1.487763e-01	3.571957e-01	3.568402e-01	3.595738e-01
5	X_8617037_SNP	8617037	2	C	A	0.271	2.389270e-02	3.206722e-02	1.000000e-05	1.492543e-01	4.572759e-01	4.588285e-01	4.613038e-01
5	X_8617041_SNP	8617041	1	T	C	0.126	3.765075e-02	4.283464e-02	1.000000e-05	1.699042e-01	3.806831e-01	3.798997e-01	3.821541e-01
5	X_8617048_SNP	8617048	2	C	T	0.127	3.612694e-02	4.286120e-02	1.000000e-05	1.674559e-01	4.005071e-01	4.001092e-01	4.023283e-01
5	X_8617049_SNP	8617049	6	A	T	0.414	9.104462e-03	2.934024e-02	1.000000e-05	1.970900e-01	7.567173e-01	7.612120e-01	7.621281e-01
5	X_8617051_SNP	8617051	6	A	C	0.432	6.444085e-03	2.917306e-02	1.000000e-05	2.031720e-01	8.254483e-01	8.317792e-01	8.325270e-01
5	X_8617053_SNP	8617053	4	G	A	0.421	5.387118e-03	2.909524e-02	1.000000e-05	2.091416e-01	8.533338e-01	8.592658e-01	8.598256e-01
5	X_8617090_SNP	8617090	2	C	G	0.127	1.804836e-02	4.292997e-02	1.000000e-05	2.228757e-01	6.747267e-01	6.729121e-01	6.735521e-01
5	X_8617107_SNP	8617107	6	G	T	0.309	6.390024e-03	3.128529e-02	1.000000e-05	2.439030e-01	8.384083e-01	8.320219e-01	8.324495e-01
5	X_8617113_SNP	8617113	2	T	C	0.392	-3.079338e-02	2.915503e-02	1.000000e-05	2.148660e-01	2.924142e-01	2.892107e-01	2.915703e-01
5	X_8617135_SNP	8617135	6	T	G	0.006	-3.734582e-02	1.845110e-01	1.000000e-05	2.370627e-01	8.398485e-01	8.356948e-01	8.360072e-01
5	X_8617136_SNP	8617136	6	T	C	0.006	-3.734582e-02	1.845110e-01	1.000000e-05	2.370627e-01	8.398485e-01	8.356948e-01	8.360072e-01
5	X_8617144_SNP	8617144	2	T	G	0.012	2.051596e-01	1.299002e-01	1.000000e-05	4.154435e-02	1.161562e-01	1.150057e-01	1.193215e-01
5	X_8617177_SNP	8617177	2	T	G	0.133	3.276378e-02	4.203387e-02	1.000000e-05	1.637541e-01	4.368178e-01	4.372888e-01	4.394478e-01
5	X_8617217_INS	8617217	0	GAACTTTC	G	0.006	-1.501351e-02	1.845096e-01	1.000000e-05	2.323569e-01	9.352459e-01	9.316868e-01	9.318121e-01
5	X_8617222_INS	8617222	4	AAAAAGACGCTGAA	T	0.012	-2.579583e-02	1.308669e-01	1.000000e-05	2.166128e-01	8.439787e-01	8.473711e-01	8.477321e-01
5	X_8617224_SNP	8617224	2	T	C	0.006	4.567976e-02	1.844960e-01	3.986450e-03	2.810016e-01	8.047560e-01	7.880849e-01	7.898858e-01
5	X_8617228_SNP	8617228	1	A	G	0.012	-2.573816e-02	1.308525e-01	1.000000e-05	2.147789e-01	8.443060e-01	8.483798e-01	8.487779e-01
5	X_8617231_SNP	8617231	0	C	G	0.012	-2.686757e-02	1.308464e-01	1.000000e-05	2.140030e-01	8.375606e-01	8.416171e-01	8.420371e-01
5	X_8617232_INS	8617232	0	GAAT	G	0.012	-2.686757e-02	1.308464e-01	1.000000e-05	2.140030e-01	8.375606e-01	8.416171e-01	8.420371e-01
5	X_8617330_SNP	8617330	6	T	A	0.395	-1.745370e-02	2.954690e-02	3.444263e-02	3.303252e-01	5.555170e-01	5.425068e-01	5.455380e-01
5	X_8617382_SNP	8617382	0	A	T	0.030	-8.396419e-02	8.326856e-02	1.000000e-05	1.633813e-01	3.147521e-01	3.136057e-01	3.162070e-01
5	X_8617430_SNP	8617430	4	A	C	0.262	2.622749e-02	3.259726e-02	1.000000e-05	1.983377e-01	4.222061e-01	4.206934e-01	4.224196e-01
5	X_8617449_SNP	8617449	2	G	A	0.006	1.580590e-01	1.841117e-01	1.000000e-05	5.038694e-02	3.918569e-01	3.951699e-01	4.011125e-01
5	X_8617467_SNP	8617467	5	T	C	0.282	-4.358362e-03	3.201319e-02	1.000000e-05	2.217562e-01	8.918734e-01	8.947036e-01	8.949250e-01
5	X_8617468_SNP	8617468	0	C	T	0.006	4.254567e-01	1.815343e-01	1.000000e-05	1.520761e-02	2.027960e-02	1.960558e-02	2.207383e-02
5	X_8617498_SNP	8617498	0	A	G	0.024	6.335091e-02	9.296768e-02	2.130392e-03	2.925099e-01	4.965493e-01	4.870830e-01	4.890536e-01
5	X_8617584_SNP	8617584	3	T	G	0.030	2.062582e-03	8.354635e-02	1.000000e-05	2.324507e-01	9.803336e-01	9.727472e-01	9.728442e-01
5	X_8617608_SNP	8617608	1	T	C	0.006	-1.391761e-02	1.845134e-01	1.000000e-05	2.318675e-01	9.399644e-01	9.366560e-01	9.367691e-01
5	X_8617609_SNP	8617609	6	A	G	0.185	5.162081e-02	3.704740e-02	1.937315e-01	5.775528e-01	1.653702e-01	1.576863e-01	1.644782e-01
5	X_8617645_SNP	8617645	0	T	G	0.012	-3.238560e-01	1.284262e-01	1.000000e-05	2.325797e-01	1.261994e-02	1.194573e-02	1.374773e-02
5	X_8617761_SNP	8617761	0	A	G	0.054	7.327988e-02	6.277559e-02	1.000000e-05	6.950658e-02	2.447508e-01	2.447276e-01	2.490759e-01
5	X_8617769_SNP	8617769	0	T	C	0.012	-2.297912e-01	1.296419e-01	1.000000e-05	2.314733e-01	7.814469e-02	7.584631e-02	7.906286e-02
5	X_8617770_SNP	8617770	3	T	G	0.291	-1.640498e-02	3.151098e-02	2.032996e-02	3.308469e-01	6.033312e-01	5.882852e-01	5.914865e-01
5	X_8617775_SNP	8617775	2	G	A	0.120	4.693593e-02	4.371101e-02	1.000000e-05	1.934096e-01	2.844805e-01	2.819274e-01	2.844223e-01
5	X_8617802_SNP	8617802	0	C	T	0.006	7.137133e-02	1.844301e-01	1.000000e-05	2.116185e-01	6.992644e-01	7.001024e-01	7.007684e-01
5	X_8617806_SNP	8617806	0	T	G	0.006	4.421408e-02	1.844814e-01	1.000000e-05	2.053463e-01	8.108842e-01	8.165417e-01	8.171973e-01
5	X_8617821_SNP	8617821	4	G	A	0.201	-4.724589e-02	3.568570e-02	1.181207e-01	4.288291e-01	1.873417e-01	1.802950e-01	1.849769e-01
5	X_8617837_SNP	8617837	12	C	T	0.301	-1.906894e-02	3.206907e-02	8.044934e-03	3.136334e-01	5.529065e-01	5.408044e-01	5.432575e-01
5	X_8617851_SNP	8617851	8	C	A	0.194	-5.012988e-02	3.660755e-02	3.378192e-02	3.117384e-01	1.727284e-01	1.677470e-01	1.710894e-01
5	X_8617860_SNP	8617860	10	C	A	0.323	-8.855340e-03	3.129523e-02	1.000000e-05	2.765732e-01	7.775590e-01	7.642447e-01	7.657078e-01
5	X_8617865_SNP	8617865	9	T	G	0.321	-2.659054e-03	3.125528e-02	1.000000e-05	2.422302e-01	9.323040e-01	9.218972e-01	9.222871e-01
5	X_8617888_SNP	8617888	11	C	A	0.178	-5.380032e-02	3.818176e-02	2.633936e-01	6.475463e-01	1.606885e-01	1.531915e-01	1.616480e-01
5	X_8617890_SNP	8617890	9	A	C	0.195	-4.678392e-02	3.666545e-02	9.956798e-02	4.186248e-01	2.037494e-01	1.961606e-01	2.007463e-01
5	X_8617898_SNP	8617898	7	A	G	0.193	-4.158744e-02	3.663186e-02	9.278287e-03	2.865848e-01	2.578942e-01	2.521831e-01	2.549794e-01
5	X_8617938_SNP	8617938	1	C	G	0.006	2.728277e-01	1.832975e-01	1.000000e-05	1.000000e-05	1.385316e-01	1.375723e-01	1.439755e-01
5	X_8618015_SNP	8618015	1	T	C	0.042	-4.011038e-02	7.096807e-02	1.000000e-05	1.972963e-01	5.727082e-01	5.732465e-01	5.744177e-01
5	X_8618027_SNP	8618027	2	G	T	0.042	-4.061294e-02	7.097572e-02	1.000000e-05	1.955254e-01	5.679545e-01	5.685851e-01	5.697957e-01
5	X_8618030_SNP	8618030	0	A	G	0.006	1.034068e-01	1.843387e-01	1.000000e-05	1.956814e-01	5.755804e-01	5.762183e-01	5.774086e-01
5	X_8618106_SNP	8618106	1	A	G	0.054	-2.878714e-02	6.300381e-02	1.000000e-05	1.494926e-01	6.483323e-01	6.559655e-01	6.586286e-01
5	X_8618182_SNP	8618182	0	T	A	0.006	-1.929337e-01	1.840468e-01	4.778496e-02	3.198232e-01	2.960305e-01	2.888160e-01	2.918229e-01
5	X_8618271_SNP	8618271	7	T	A	0.292	-2.893754e-02	3.180995e-02	1.000000e-05	2.595351e-01	3.642992e-01	3.590369e-01	3.610667e-01
5	X_8618321_SNP	8618321	9	C	T	0.491	1.207302e-02	2.916863e-02	1.000000e-05	2.303599e-01	6.794786e-01	6.770045e-01	6.776219e-01
5	X_8618334_SNP	8618334	9	C	A	0.377	-9.131291e-03	3.008958e-02	1.000000e-05	2.033345e-01	7.619116e-01	7.657971e-01	7.665234e-01
5	X_8618335_SNP	8618335	5	T	A	0.374	-1.148693e-02	2.976222e-02	1.000000e-05	1.879195e-01	7.000230e-01	7.046031e-01	7.057884e-01
5	X_8618358_SNP	8618358	10	T	A	0.475	7.526418e-04	2.930821e-02	1.000000e-05	2.294682e-01	9.795432e-01	9.779364e-01	9.779714e-01
5	X_8618417_SNP	8618417	21	T	C	0.190	1.977839e-02	3.861412e-02	1.364354e-02	3.174786e-01	6.091875e-01	5.956261e-01	5.982847e-01
5	X_8618424_SNP	8618424	22	A	T	0.240	3.455791e-02	3.556907e-02	4.460036e-02	3.662584e-01	3.326771e-01	3.228683e-01	3.266058e-01
5	X_8618441_SNP	8618441	24	A	G	0.292	7.785576e-02	3.318204e-02	1.000000e-05	2.906075e-01	2.014062e-02	1.910938e-02	2.133198e-02
5	X_8618454_SNP	8618454	11	A	T	0.166	1.049764e-02	3.948811e-02	1.000000e-05	2.489184e-01	7.906900e-01	7.832615e-01	7.838413e-01
5	X_8618458_SNP	8618458	9	T	G	0.164	1.048875e-02	3.943891e-02	1.000000e-05	2.415346e-01	7.906083e-01	7.852209e-01	7.856691e-01
5	X_8618461_SNP	8618461	8	C	T	0.163	8.583840e-03	3.941760e-02	1.000000e-05	2.396124e-01	8.278784e-01	8.226412e-01	8.230062e-01
5	X_8618474_SNP	8618474	11	C	T	0.178	2.628194e-02	3.831377e-02	1.890586e-02	2.744138e-01	4.936915e-01	4.862539e-01	4.878989e-01
5	X_8618477_SNP	8618477	14	T	G	0.175	1.742037e-02	3.896248e-02	1.000000e-05	2.369560e-01	6.553811e-01	6.513251e-01	6.520338e-01
5	X_8618478_SNP	8618478	10	C	T	0.177	2.677645e-02	3.828538e-02	1.873933e-02	2.735550e-01	4.852865e-01	4.780030e-01	4.796620e-01
5	X_8618499_INS	8618499	10	AA	A	0.101	2.502748e-02	4.847381e-02	1.000000e-05	1.931798e-01	6.063255e-01	6.077533e-01	6.089139e-01
5	X_8618504_SNP	8618504	6	A	T	0.167	6.798497e-03	3.877929e-02	1.000000e-05	2.439398e-01	8.610477e-01	8.534040e-01	8.538202e-01
5	X_8618507_SNP	8618507	6	A	G	0.160	1.161657e-02	3.936578e-02	1.000000e-05	2.404234e-01	7.682915e-01	7.633631e-01	7.638355e-01
5	X_8618511_SNP	8618511	5	C	G	0.006	2.714379e-01	1.833236e-01	1.000000e-05	1.000000e-05	1.405957e-01	1.396515e-01	1.460723e-01
5	X_8618518_SNP	8618518	6	T	A	0.117	5.074679e-02	4.474742e-02	1.000000e-05	8.304114e-02	2.583995e-01	2.583888e-01	2.625507e-01
5	X_8618534_SNP	8618534	8	T	A	0.175	1.657543e-02	3.825427e-02	1.000000e-05	2.517245e-01	6.653620e-01	6.588282e-01	6.596600e-01
5	X_8618551_SNP	8618551	9	T	A	0.101	5.006372e-02	4.833962e-02	1.000000e-05	9.398465e-02	3.018642e-01	3.023697e-01	3.063371e-01
5	X_8618554_SNP	8618554	15	T	C	0.255	3.041919e-02	3.405172e-02	5.473793e-02	3.869238e-01	3.729774e-01	3.613005e-01	3.656254e-01
5	X_8618562_DEL	8618562	10	C	CTAAGATGGAGCTAAAAAA	0.158	9.769908e-03	4.009465e-02	1.000000e-05	2.376982e-01	8.077864e-01	8.032950e-01	8.036669e-01
5	X_8618588_SNP	8618588	8	C	T	0.106	3.849643e-02	4.710063e-02	1.000000e-05	1.029910e-01	4.149154e-01	4.175788e-01	4.214685e-01
5	X_8618591_SNP	8618591	9	A	G	0.113	4.106078e-02	4.593474e-02	1.000000e-05	9.684228e-02	3.726729e-01	3.745221e-01	3.785147e-01
5	X_8618594_SNP	8618594	8	T	C	0.169	1.131748e-02	3.882151e-02	1.000000e-05	2.405725e-01	7.710131e-01	7.659817e-01	7.664511e-01
5	X_8618596_SNP	8618596	7	A	T	0.168	1.185714e-02	3.879608e-02	1.000000e-05	2.409438e-01	7.602714e-01	7.552092e-01	7.557028e-01
5	X_8618605_DEL	8618605	8	A	AC	0.169	1.389305e-02	3.881647e-02	1.000000e-05	2.429506e-01	7.208607e-01	7.155805e-01	7.161760e-01
5	X_8618608_SNP	8618608	8	C	T	0.163	1.328254e-02	3.940975e-02	1.000000e-05	2.506426e-01	7.365148e-01	7.294658e-01	7.301472e-01
5	X_8618617_SNP	8618617	19	T	A	0.054	-1.362504e-01	6.601954e-02	1.601743e-02	3.217609e-01	4.059406e-02	3.866716e-02	4.155670e-02
5	X_8618620_SNP	8618620	13	A	T	0.174	2.380365e-02	3.891539e-02	1.000000e-05	2.461971e-01	5.415884e-01	5.362390e-01	5.373806e-01
5	X_8618633_INS	8618633	9	TTATGGGAAGGT	T	0.170	1.900396e-03	3.885598e-02	1.000000e-05	2.311732e-01	9.610508e-01	9.571973e-01	9.572767e-01
5	X_8618655_SNP	8618655	10	A	G	0.456	-4.983856e-02	2.913056e-02	1.000000e-05	1.623004e-01	8.897336e-02	8.715076e-02	9.050022e-02
5	X_8618666_SNP	8618666	4	T	A	0.116	1.012444e-01	4.419085e-02	1.000000e-05	1.000000e-05	2.321657e-02	2.248869e-02	2.610858e-02
5	X_8618737_SNP	8618737	11	G	A	0.522	4.470701e-02	2.918744e-02	1.000000e-05	2.390895e-01	1.274948e-01	1.244013e-01	1.276326e-01
5	X_8618739_SNP	8618739	1	G	A	0.114	3.177038e-02	4.476349e-02	1.000000e-05	1.204669e-01	4.788619e-01	4.825237e-01	4.859231e-01
5	X_8618759_SNP	8618759	2	G	A	0.102	6.933526e-03	4.709116e-02	1.000000e-05	2.105287e-01	8.831242e-01	8.916948e-01	8.922376e-01
5	X_8618779_SNP	8618779	4	T	A	0.030	-5.953529e-02	8.342660e-02	1.000000e-05	3.935678e-02	4.764613e-01	4.826469e-01	4.902972e-01
5	X_8618918_SNP	8618918	2	T	A	0.108	-4.472877e-02	4.579032e-02	1.000000e-05	1.111711e-01	3.300810e-01	3.307276e-01	3.342363e-01
5	X_8618930_DEL	8618930	0	A	AACTGGCAAGTCAACAGGCGCACTAG	0.006	-2.246987e-02	1.845050e-01	1.000000e-05	2.382003e-01	9.032169e-01	8.969203e-01	8.971803e-01
5	X_8618939_SNP	8618939	1	T	G	0.006	7.386383e-02	1.844275e-01	1.000000e-05	2.585043e-01	6.893007e-01	6.816855e-01	6.825861e-01
5	X_8618949_SNP	8618949	1	T	G	0.006	-1.930824e-01	1.840507e-01	4.829834e-02	3.204101e-01	2.956700e-01	2.884433e-01	2.914598e-01
5	X_8619033_SNP	8619033	1	G	A	0.006	1.046328e-01	1.843378e-01	1.000000e-05	1.971404e-01	5.710638e-01	5.714844e-01	5.726651e-01
5	X_8619040_SNP	8619040	5	T	C	0.080	1.992338e-02	5.316479e-02	1.000000e-05	2.186810e-01	7.083265e-01	7.075286e-01	7.081065e-01
5	X_8619073_SNP	8619073	0	C	G	0.119	3.620231e-02	4.373666e-02	1.000000e-05	1.277953e-01	4.090097e-01	4.106483e-01	4.137154e-01
5	X_8619085_SNP	8619085	0	C	G	0.006	6.750083e-03	1.845125e-01	1.000000e-05	2.301528e-01	9.708612e-01	9.683572e-01	9.684110e-01
5	X_8619086_SNP	8619086	0	T	G	0.006	6.750083e-03	1.845125e-01	1.000000e-05	2.301528e-01	9.708612e-01	9.683572e-01	9.684110e-01
5	X_8619215_SNP	8619215	1	C	T	0.078	-7.189763e-02	5.285547e-02	1.006854e-02	2.253023e-01	1.755893e-01	1.722550e-01	1.752904e-01
5	X_8619251_SNP	8619251	2	A	G	0.006	-3.754089e-01	1.822942e-01	5.306652e-02	3.163617e-01	4.102177e-02	3.910360e-02	4.200170e-02
5	X_8619279_DEL	8619279	5	A	AAAGCATTT	0.166	-1.484787e-02	3.874197e-02	1.000000e-05	2.084919e-01	7.020245e-01	7.042313e-01	7.049266e-01
5	X_8619291_SNP	8619291	3	A	T	0.182	-2.383883e-02	3.708565e-02	1.000000e-05	2.362738e-01	5.212378e-01	5.179468e-01	5.191091e-01
5	X_8619292_SNP	8619292	2	A	C	0.181	-2.237510e-02	3.706629e-02	1.000000e-05	2.299555e-01	5.468998e-01	5.443817e-01	5.454295e-01
5	X_8619314_INS	8619314	2	GTAATAATA	G	0.012	8.978610e-02	1.306868e-01	1.000000e-05	2.162776e-01	4.930209e-01	4.907131e-01	4.920089e-01
5	X_8619318_INS	8619318	2	TAGTAATCTAAT	T	0.012	8.822090e-02	1.306932e-01	1.000000e-05	2.144792e-01	5.006004e-01	4.985042e-01	4.997758e-01
5	X_8619337_SNP	8619337	2	A	C	0.175	-1.750885e-02	3.757875e-02	1.000000e-05	1.977004e-01	6.418804e-01	6.439160e-01	6.449105e-01
5	X_8619355_SNP	8619355	2	C	A	0.127	7.256243e-03	4.294912e-02	1.000000e-05	1.993024e-01	8.660419e-01	8.775165e-01	8.785775e-01
5	X_8619426_SNP	8619426	1	T	C	0.030	1.409881e-01	8.281100e-02	1.000000e-05	1.000000e-05	9.052817e-02	8.936409e-02	9.702897e-02
5	X_8619503_SNP	8619503	2	A	G	0.193	3.314539e-02	3.611120e-02	2.985076e-02	3.072413e-01	3.600186e-01	3.516994e-01	3.543400e-01
5	X_8619577_SNP	8619577	1	A	C	0.012	2.474705e-01	1.294505e-01	1.000000e-05	3.284687e-01	5.763736e-02	5.512334e-02	5.830505e-02
5	X_8619606_SNP	8619606	2	G	C	0.042	-3.075528e-02	7.100795e-02	8.501400e-04	2.097596e-01	6.654867e-01	6.656176e-01	6.663865e-01
5	X_8619637_SNP	8619637	0	C	T	0.006	-7.569626e-02	1.844197e-01	1.000000e-05	2.320320e-01	6.820004e-01	6.791519e-01	6.797661e-01
5	X_8619659_SNP	8619659	0	C	G	0.006	9.472080e-02	1.843667e-01	1.000000e-05	2.370392e-01	6.081009e-01	6.044906e-01	6.053410e-01
5	X_8619695_SNP	8619695	4	A	G	0.360	1.254217e-02	2.991594e-02	1.000000e-05	2.900330e-01	6.755777e-01	6.620882e-01	6.639169e-01
5	X_8619728_INS	8619728	14	ATGAGGATGCGGA	A	0.110	6.686632e-02	4.701943e-02	1.000000e-05	9.105535e-02	1.568735e-01	1.556645e-01	1.595934e-01
5	X_8619795_SNP	8619795	1	A	T	0.072	8.068421e-03	5.513533e-02	7.288210e-03	2.240596e-01	8.838317e-01	8.857195e-01	8.859216e-01
5	X_8619797_SNP	8619797	1	T	C	0.120	4.970668e-02	4.367450e-02	1.000000e-05	9.072232e-02	2.567117e-01	2.565621e-01	2.605538e-01
5	X_8619807_SNP	8619807	2	T	C	0.114	4.014378e-02	4.474033e-02	1.000000e-05	1.474092e-01	3.708788e-01	3.710403e-01	3.736965e-01
5	X_8619811_SNP	8619811	4	A	G	0.146	4.151074e-02	4.051489e-02	1.000000e-05	1.550155e-01	3.070522e-01	3.063137e-01	3.090121e-01
5	X_8619826_DEL	8619826	1	C	TGGAAGG	0.431	3.446873e-02	2.862018e-02	1.000000e-05	2.328977e-01	2.301684e-01	2.265214e-01	2.292498e-01
5	X_8619834_INS	8619834	8	ACGCAGACG	A	0.412	2.730347e-02	2.946695e-02	1.000000e-05	1.799889e-01	3.554902e-01	3.541414e-01	3.563621e-01
5	X_8619901_DEL	8619901	2	C	TGT	0.102	4.513815e-02	4.696374e-02	1.000000e-05	1.578804e-01	3.378859e-01	3.372477e-01	3.398198e-01
5	X_8619913_SNP	8619913	0	A	T	0.113	4.009627e-02	4.470604e-02	1.000000e-05	1.080327e-01	3.710780e-01	3.725845e-01	3.762159e-01
5	X_8619925_SNP	8619925	3	C	T	0.115	4.969289e-02	4.470019e-02	1.000000e-05	2.779978e-02	2.678776e-01	2.685650e-01	2.743203e-01
5	X_8619930_SNP	8619930	1	T	A	0.114	3.997599e-02	4.472385e-02	1.000000e-05	1.064311e-01	3.727013e-01	3.742891e-01	3.779703e-01
5	X_8619938_SNP	8619938	2	T	C	0.482	-4.709184e-02	2.836066e-02	6.453389e-02	3.826456e-01	9.870894e-02	9.468885e-02	9.841673e-02
5	X_8619944_SNP	8619944	3	A	T	0.188	1.936581e-02	3.663319e-02	1.000000e-05	1.785248e-01	5.977604e-01	6.005506e-01	6.020555e-01
5	X_8619945_SNP	8619945	1	A	T	0.192	2.600913e-02	3.611355e-02	1.000000e-05	1.552848e-01	4.724121e-01	4.740981e-01	4.763617e-01
5	X_8619947_SNP	8619947	1	T	G	0.186	2.646248e-02	3.655567e-02	1.000000e-05	1.539942e-01	4.701489e-01	4.718432e-01	4.741466e-01
5	X_8619948_SNP	8619948	3	G	T	0.188	1.658453e-02	3.664141e-02	1.000000e-05	1.936404e-01	6.514153e-01	6.538167e-01	6.548858e-01
5	X_8619953_SNP	8619953	0	A	T	0.190	2.413370e-02	3.609587e-02	1.000000e-05	1.626707e-01	5.046793e-01	5.065884e-01	5.086200e-01
5	X_8619961_SNP	8619961	2	C	T	0.193	2.620780e-02	3.613858e-02	1.000000e-05	1.543066e-01	4.693486e-01	4.710154e-01	4.733104e-01
5	X_8619975_SNP	8619975	3	A	T	0.309	4.484550e-02	3.084187e-02	1.965541e-01	5.723322e-01	1.478216e-01	1.408951e-01	1.472907e-01
5	X_8619976_SNP	8619976	1	G	A	0.198	2.241240e-02	3.570799e-02	1.000000e-05	1.577973e-01	5.310905e-01	5.339674e-01	5.361080e-01
5	X_8619982_SNP	8619982	0	C	A	0.006	-2.246987e-02	1.845050e-01	1.000000e-05	2.382003e-01	9.032169e-01	8.969203e-01	8.971803e-01
5	X_8620007_SNP	8620007	0	A	C	0.077	1.749805e-03	5.311864e-02	1.000000e-05	2.293929e-01	9.737609e-01	9.721815e-01	9.722245e-01
5	X_8620009_SNP	8620009	2	T	A	0.488	6.120594e-02	2.816715e-02	1.000000e-05	1.000000e-05	3.120125e-02	3.034743e-02	3.338633e-02
5	X_8620024_SNP	8620024	0	C	T	0.060	4.106787e-02	5.990228e-02	1.000000e-05	1.869499e-01	4.939337e-01	4.940968e-01	4.956599e-01
5	X_8620026_SNP	8620026	0	T	A	0.060	4.106787e-02	5.990228e-02	1.000000e-05	1.869499e-01	4.939337e-01	4.940968e-01	4.956599e-01
5	X_8620030_SNP	8620030	0	T	C	0.060	4.106787e-02	5.990228e-02	1.000000e-05	1.869499e-01	4.939337e-01	4.940968e-01	4.956599e-01
5	X_8620031_SNP	8620031	2	T	A	0.054	7.411130e-02	6.279130e-02	1.000000e-05	1.474600e-01	2.395775e-01	2.382180e-01	2.413113e-01
5	X_8620105_SNP	8620105	0	A	G	0.012	2.336847e-01	1.296000e-01	1.000000e-05	2.349554e-01	7.318254e-02	7.103277e-02	7.422623e-02
5	X_8620112_SNP	8620112	5	T	C	0.282	2.454069e-02	3.195827e-02	1.000000e-05	2.038773e-01	4.436387e-01	4.423778e-01	4.439557e-01
5	X_8620159_SNP	8620159	3	G	T	0.382	1.926128e-02	2.944040e-02	1.000000e-05	1.651978e-01	5.138582e-01	5.157669e-01	5.177250e-01
5	X_8620186_SNP	8620186	0	A	T	0.012	-2.169323e-01	1.298416e-01	4.423956e-02	3.088625e-01	9.665626e-02	9.321237e-02	9.662106e-02
5	X_8620265_DEL	8620265	3	G	GATGGTGAATTAATCATCACAGGAGATCATCACTGAAGTGAAAAG	0.030	-1.058172e-02	8.354246e-02	1.000000e-05	1.985802e-01	8.993606e-01	9.188640e-01	9.203385e-01
5	X_8620266_SNP	8620266	13	C	A	0.406	4.231836e-02	2.990398e-02	1.000000e-05	5.650433e-02	1.589002e-01	1.579496e-01	1.623831e-01
5	X_8620270_SNP	8620270	11	A	T	0.401	4.028934e-02	2.978978e-02	1.000000e-05	1.127636e-01	1.780692e-01	1.767696e-01	1.804453e-01
5	X_8620277_SNP	8620277	10	T	A	0.215	-3.561805e-02	3.550562e-02	1.000000e-05	2.240285e-01	3.172406e-01	3.142616e-01	3.164549e-01
5	X_8620284_SNP	8620284	10	T	C	0.392	2.898867e-02	2.988830e-02	1.000000e-05	1.437191e-01	3.335073e-01	3.332380e-01	3.360683e-01
5	X_8620299_SNP	8620299	10	A	G	0.456	-1.098756e-02	2.937388e-02	1.000000e-05	2.291078e-01	7.088379e-01	7.070135e-01	7.075520e-01
5	X_8620304_SNP	8620304	13	T	G	0.458	-7.864650e-03	2.965079e-02	1.000000e-05	2.305439e-01	7.911518e-01	7.895201e-01	7.898747e-01
5	X_8620306_SNP	8620306	11	G	A	0.459	-5.402772e-03	2.946194e-02	1.000000e-05	2.307508e-01	8.547226e-01	8.532743e-01	8.535102e-01
5	X_8620313_SNP	8620313	5	G	A	0.313	-6.568388e-03	3.107224e-02	1.000000e-05	2.036484e-01	8.328416e-01	8.402512e-01	8.409815e-01
5	X_8620334_SNP	8620334	0	C	A	0.107	7.854206e-04	4.588847e-02	1.000000e-05	2.293501e-01	9.863647e-01	9.983148e-01	9.983321e-01
5	X_8620370_SNP	8620370	3	A	C	0.085	1.354676e-02	5.138423e-02	1.000000e-05	2.017721e-01	7.923870e-01	7.978578e-01	7.986234e-01
5	X_8620373_INS	8620373	7	TGTT	T	0.286	-5.401410e-02	3.181845e-02	1.000000e-05	2.492167e-01	9.146257e-02	8.895928e-02	9.222165e-02
5	X_8620380_SNP	8620380	6	A	G	0.327	-5.083140e-02	3.055654e-02	2.610734e-02	3.459989e-01	9.809520e-02	9.432191e-02	9.786076e-02
5	X_8620381_SNP	8620381	7	G	A	0.298	-3.904708e-02	3.154930e-02	1.000000e-05	1.851495e-01	2.175926e-01	2.153637e-01	2.182639e-01
5	X_8620445_SNP	8620445	1	C	T	0.204	-4.900922e-02	3.514760e-02	1.000000e-05	5.792446e-03	1.650653e-01	1.643330e-01	1.696867e-01
5	X_8620446_SNP	8620446	3	T	C	0.200	-4.694713e-02	3.561792e-02	1.000000e-05	2.633746e-02	1.892941e-01	1.887916e-01	1.939003e-01
5	X_8620538_SNP	8620538	8	C	A	0.062	5.280215e-04	6.008215e-02	1.000000e-05	2.292954e-01	9.929986e-01	9.905318e-01	9.905482e-01
5	X_8620550_SNP	8620550	2	C	G	0.060	-8.024377e-02	5.968584e-02	1.000000e-05	1.496593e-01	1.806419e-01	1.788420e-01	1.821486e-01
5	X_8620558_SNP	8620558	0	A	G	0.006	-1.929337e-01	1.840468e-01	4.778496e-02	3.198232e-01	2.960305e-01	2.888160e-01	2.918229e-01
5	X_8620583_SNP	8620583	0	G	T	0.006	-1.929337e-01	1.840468e-01	4.778496e-02	3.198232e-01	2.960305e-01	2.888160e-01	2.918229e-01
5	X_8620584_SNP	8620584	0	T	C	0.006	-1.929337e-01	1.840468e-01	4.778496e-02	3.198232e-01	2.960305e-01	2.888160e-01	2.918229e-01
5	X_8620625_SNP	8620625	1	C	G	0.168	-3.926266e-02	3.798481e-02	1.000000e-05	4.736962e-02	3.028075e-01	3.040316e-01	3.093511e-01
5	X_8620626_SNP	8620626	4	C	A	0.159	-4.328375e-02	3.918653e-02	1.000000e-05	4.689186e-02	2.709501e-01	2.715663e-01	2.766971e-01
5	X_8620644_SNP	8620644	5	A	T	0.098	-7.204202e-03	4.842587e-02	1.000000e-05	2.481432e-01	8.819176e-01	8.721331e-01	8.726742e-01
5	X_8620666_DEL	8620666	19	G	GG	0.094	7.227836e-03	5.164971e-02	1.000000e-05	2.346579e-01	8.888774e-01	8.851076e-01	8.853209e-01
5	X_8620672_SNP	8620672	0	A	G	0.196	5.095873e-03	3.572197e-02	1.000000e-05	2.238458e-01	8.867366e-01	8.883529e-01	8.885538e-01
5	X_8620686_SNP	8620686	0	C	T	0.101	5.774515e-04	4.706226e-02	1.000000e-05	2.285207e-01	9.902250e-01	9.966927e-01	9.967028e-01
5	X_8620781_SNP	8620781	1	T	C	0.006	1.737310e-02	1.845117e-01	1.000000e-05	2.301475e-01	9.250978e-01	9.235779e-01	9.236972e-01
5	X_8620849_SNP	8620849	6	T	C	0.167	1.007592e-02	3.877499e-02	1.000000e-05	2.763640e-01	7.952968e-01	7.809084e-01	7.824227e-01
5	X_8620856_SNP	8620856	5	T	G	0.221	8.242983e-03	3.472948e-02	1.000000e-05	2.472199e-01	8.126792e-01	8.059218e-01	8.064412e-01
5	X_8620867_SNP	8620867	5	T	C	0.282	9.532627e-03	3.200643e-02	1.000000e-05	2.519653e-01	7.662017e-01	7.588665e-01	7.595332e-01
5	X_8620872_DEL	8620872	0	G	GTTCG	0.006	4.335395e-02	1.844826e-01	1.000000e-05	2.627179e-01	8.144961e-01	8.025421e-01	8.035343e-01
5	X_8620933_SNP	8620933	11	G	A	0.096	2.832975e-02	4.989649e-02	1.000000e-05	1.879255e-01	5.709581e-01	5.726619e-01	5.739807e-01
5	X_8620948_DEL	8620948	11	G	GAGTGGTGGGG	0.038	9.661780e-02	7.621223e-02	1.000000e-05	2.352970e-01	2.066638e-01	2.030659e-01	2.059344e-01
5	X_8621069_SNP	8621069	4	A	G	0.073	3.150629e-02	5.510786e-02	1.000000e-05	1.718915e-01	5.682848e-01	5.709608e-01	5.726733e-01
5	X_8621076_SNP	8621076	11	C	A	0.134	9.949437e-02	4.243532e-02	1.000000e-05	1.000000e-05	2.023015e-02	1.955839e-02	2.232292e-02
5	X_8621078_SNP	8621078	10	G	T	0.146	9.665023e-02	4.081453e-02	1.000000e-05	1.000000e-05	1.903371e-02	1.838607e-02	2.098949e-02
5	X_8621092_SNP	8621092	22	T	G	0.116	-8.503410e-03	4.746204e-02	1.000000e-05	2.334235e-01	8.580287e-01	8.552951e-01	8.555415e-01
5	X_8621201_SNP	8621201	5	G	A	0.325	-5.458626e-02	3.046715e-02	1.000000e-05	1.002813e-01	7.501179e-02	7.366271e-02	7.715080e-02
5	X_8621274_DEL	8621274	19	CTCTCGAAC	C	0.315	-5.167883e-03	3.242964e-02	1.000000e-05	2.032789e-01	8.735815e-01	8.848029e-01	8.856666e-01
5	X_8621303_SNP	8621303	3	G	A	0.079	4.249946e-02	5.305692e-02	1.000000e-05	1.525076e-01	4.242672e-01	4.251361e-01	4.275546e-01
5	X_8621349_SNP	8621349	7	A	C	0.410	3.622088e-02	2.935579e-02	5.826954e-02	3.795588e-01	2.189998e-01	2.116831e-01	2.156301e-01
5	X_8621385_SNP	8621385	3	A	T	0.400	1.589240e-02	2.920766e-02	1.000000e-05	1.920065e-01	5.870906e-01	5.885452e-01	5.897606e-01
5	X_8621397_SNP	8621397	3	T	A	0.273	4.434935e-02	3.197230e-02	1.000000e-05	1.945127e-01	1.672654e-01	1.646348e-01	1.677602e-01
5	X_8621428_SNP	8621428	7	A	T	0.186	-1.219995e-02	3.722266e-02	1.000000e-05	1.984164e-01	7.435092e-01	7.476985e-01	7.485666e-01
5	X_8621440_SNP	8621440	6	C	T	0.265	4.832891e-02	3.251700e-02	1.000000e-05	3.802207e-02	1.391056e-01	1.380848e-01	1.427464e-01
5	X_8621447_SNP	8621447	8	C	A	0.188	-2.149514e-02	3.722401e-02	1.000000e-05	2.212829e-01	5.644154e-01	5.622555e-01	5.632489e-01
5	X_8621477_SNP	8621477	6	C	T	0.062	6.089290e-02	5.987121e-02	1.000000e-05	1.107822e-01	3.106026e-01	3.108805e-01	3.144509e-01
5	X_8621479_SNP	8621479	8	A	T	0.062	6.114653e-02	5.989444e-02	1.000000e-05	9.831662e-02	3.087850e-01	3.093089e-01	3.131935e-01
5	X_8621482_SNP	8621482	5	A	C	0.012	-4.071056e-02	1.308490e-01	1.000000e-05	1.932898e-01	7.560950e-01	7.622097e-01	7.632310e-01
5	X_8621570_SNP	8621570	16	C	A	0.467	-1.298265e-02	2.989061e-02	1.000000e-05	1.978171e-01	6.646066e-01	6.665177e-01	6.674837e-01
5	X_8621577_SNP	8621577	6	C	G	0.006	5.797479e-02	1.844788e-01	1.000000e-05	2.530429e-01	7.537163e-01	7.466307e-01	7.473310e-01
5	X_8621586_SNP	8621586	8	T	C	0.225	7.640179e-02	3.431951e-02	1.000000e-05	1.000000e-05	2.734752e-02	2.655049e-02	2.961348e-02
5	X_8621607_SNP	8621607	4	T	C	0.262	-4.587328e-02	3.246611e-02	1.000000e-05	1.116445e-01	1.595401e-01	1.581970e-01	1.618478e-01
5	X_8621620_SNP	8621620	6	T	C	0.099	-4.542272e-02	4.831693e-02	1.000000e-05	2.030452e-01	3.485324e-01	3.462308e-01	3.483028e-01
5	X_8621647_SNP	8621647	4	G	A	0.232	5.313222e-02	3.379611e-02	1.000000e-05	3.309241e-02	1.178222e-01	1.166990e-01	1.211679e-01
5	X_8621660_SNP	8621660	5	A	T	0.301	4.059598e-03	3.142337e-02	1.000000e-05	2.695230e-01	8.973634e-01	8.762925e-01	8.780217e-01
5	X_8621666_SNP	8621666	8	G	A	0.287	1.153128e-02	3.212117e-02	1.000000e-05	2.864101e-01	7.200563e-01	7.062563e-01	7.080066e-01
5	X_8621681_SNP	8621681	6	G	A	0.241	4.205679e-02	3.364883e-02	1.000000e-05	1.000000e-05	2.131049e-01	2.129588e-01	2.191476e-01
5	X_8621693_SNP	8621693	4	A	G	0.140	-2.632884e-02	4.132235e-02	2.278296e-02	3.164422e-01	5.249001e-01	5.126587e-01	5.152610e-01
5	X_8621894_SNP	8621894	15	T	G	0.020	9.270117e-02	1.070266e-01	1.000000e-05	2.433400e-01	3.876574e-01	3.836115e-01	3.854287e-01
5	X_8621999_SNP	8621999	1	T	C	0.024	-1.389134e-01	9.247704e-02	1.000000e-05	2.114150e-01	1.349611e-01	1.322710e-01	1.354865e-01
5	X_8622021_SNP	8622021	13	G	A	0.174	4.589519e-02	3.879603e-02	1.000000e-05	2.204812e-01	2.385059e-01	2.353303e-01	2.380087e-01
5	X_8622043_SNP	8622043	16	A	C	0.151	3.209594e-03	4.163768e-02	1.000000e-05	2.536753e-01	9.386496e-01	9.193077e-01	9.203250e-01
5	X_8622076_DEL	8622076	5	T	TC	0.006	8.265314e-02	1.844187e-01	1.000000e-05	2.118494e-01	6.546062e-01	6.546720e-01	6.554407e-01
5	X_8622086_SNP	8622086	2	A	G	0.006	1.226826e-01	1.842741e-01	1.000000e-05	1.889351e-01	5.064875e-01	5.065263e-01	5.080262e-01
5	X_8622100_SNP	8622100	2	T	C	0.307	4.227310e-02	3.077493e-02	1.000000e-05	1.946825e-01	1.714114e-01	1.689066e-01	1.720083e-01
5	X_8622115_SNP	8622115	0	G	A	0.006	-2.564160e-01	1.834368e-01	1.000000e-05	3.517248e-02	1.640251e-01	1.632266e-01	1.678718e-01
5	X_8622139_SNP	8622139	6	A	C	0.148	2.247276e-02	4.064846e-02	1.000000e-05	2.312236e-01	5.811055e-01	5.780002e-01	5.789252e-01
5	X_8622171_SNP	8622171	6	A	C	0.457	-8.947785e-03	2.900729e-02	1.000000e-05	2.972182e-01	7.581139e-01	7.401479e-01	7.425518e-01
5	X_8622173_SNP	8622173	3	C	T	0.182	1.660789e-02	3.710939e-02	1.000000e-05	1.809918e-01	6.550696e-01	6.592088e-01	6.606082e-01
5	X_8622174_SNP	8622174	0	T	A	0.185	1.848293e-02	3.656038e-02	1.000000e-05	1.720318e-01	6.138465e-01	6.177470e-01	6.194309e-01
5	X_8622179_SNP	8622179	3	C	G	0.473	-8.264872e-03	2.867858e-02	1.000000e-05	2.819756e-01	7.735610e-01	7.583312e-01	7.600436e-01
5	X_8622189_SNP	8622189	1	A	G	0.150	3.869493e-02	3.978703e-02	1.000000e-05	4.196635e-02	3.321914e-01	3.340963e-01	3.400028e-01
5	X_8622190_SNP	8622190	1	T	A	0.006	5.845295e-01	1.788521e-01	1.000000e-05	1.000000e-05	1.315421e-03	1.223819e-03	1.829578e-03
5	X_8622208_SNP	8622208	1	C	T	0.281	-1.147528e-02	3.164302e-02	1.000000e-05	2.602674e-01	7.173291e-01	7.088776e-01	7.097826e-01
5	X_8622315_SNP	8622315	5	C	T	0.239	1.033815e-02	3.376442e-02	1.000000e-05	2.323658e-01	7.598476e-01	7.575503e-01	7.579762e-01
5	X_8622330_SNP	8622330	4	C	T	0.134	-4.293701e-02	4.201806e-02	1.000000e-05	5.121690e-02	3.083292e-01	3.096170e-01	3.149441e-01
5	X_8622345_SNP	8622345	6	A	T	0.309	-8.355023e-03	3.128250e-02	1.000000e-05	2.264509e-01	7.897368e-01	7.884575e-01	7.888160e-01
5	X_8622346_SNP	8622346	1	C	A	0.042	-1.147152e-01	7.047617e-02	1.174342e-04	2.793441e-01	1.054815e-01	1.021248e-01	1.054511e-01
5	X_8622384_SNP	8622384	5	G	A	0.270	-2.268849e-02	3.241045e-02	1.000000e-05	2.765943e-01	4.848846e-01	4.773743e-01	4.790710e-01
5	X_8622412_SNP	8622412	3	A	G	0.048	-1.386635e-02	6.666867e-02	1.000000e-05	2.237753e-01	8.354925e-01	8.360888e-01	8.363715e-01
5	X_8622428_SNP	8622428	2	A	G	0.030	1.630345e-02	8.352903e-02	1.000000e-05	2.451130e-01	8.454883e-01	8.384153e-01	8.388653e-01
5	X_8622437_SNP	8622437	1	A	G	0.018	-2.713832e-02	1.071576e-01	1.000000e-05	2.582456e-01	8.003837e-01	7.904039e-01	7.912252e-01
5	X_8622440_SNP	8622440	8	T	C	0.194	1.466939e-02	3.677964e-02	1.000000e-05	2.585786e-01	6.905198e-01	6.829690e-01	6.838680e-01
5	X_8622441_SNP	8622441	4	T	C	0.213	5.998626e-03	3.505791e-02	1.000000e-05	2.541632e-01	8.643486e-01	8.530392e-01	8.537788e-01
5	X_8622443_SNP	8622443	6	T	A	0.204	1.541547e-02	3.586963e-02	3.087234e-02	3.543444e-01	6.679249e-01	6.465957e-01	6.515803e-01
5	X_8622453_SNP	8622453	2	A	G	0.030	2.901865e-02	8.350825e-02	1.000000e-05	2.741433e-01	7.286602e-01	7.171856e-01	7.184874e-01
5	X_8622492_SNP	8622492	8	C	T	0.131	-3.347811e-02	4.299148e-02	1.000000e-05	2.576568e-01	4.372563e-01	4.317899e-01	4.334476e-01
5	X_8622601_SNP	8622601	0	G	A	0.006	-1.408447e-02	1.845100e-01	1.000000e-05	2.250120e-01	9.392449e-01	9.427922e-01	9.429108e-01
5	X_8622628_SNP	8622628	3	G	T	0.388	-3.502368e-02	2.926558e-02	1.000000e-05	2.274622e-01	2.331091e-01	2.296186e-01	2.323274e-01
5	X_8622660_SNP	8622660	0	C	T	0.048	-2.351725e-02	6.662204e-02	1.000000e-05	1.186084e-01	7.245400e-01	7.405199e-01	7.463342e-01
5	X_8622682_SNP	8622682	1	A	C	0.006	-1.061579e-01	1.843325e-01	1.000000e-05	1.803782e-01	5.654599e-01	5.673328e-01	5.688378e-01
5	X_8622748_SNP	8622748	4	G	C	0.348	1.488867e-02	3.014428e-02	1.000000e-05	2.599981e-01	6.220201e-01	6.148399e-01	6.158971e-01
5	X_8622749_SNP	8622749	2	A	G	0.036	6.862794e-03	7.649607e-02	1.000000e-05	2.373425e-01	9.286224e-01	9.216376e-01	9.218666e-01
5	X_8622778_SNP	8622778	2	G	A	0.036	4.235408e-02	7.642726e-02	1.000000e-05	2.960050e-01	5.802049e-01	5.689364e-01	5.708841e-01
5	X_8622781_SNP	8622781	2	C	G	0.042	2.826124e-02	7.101181e-02	1.000000e-05	2.779384e-01	6.911567e-01	6.800985e-01	6.815014e-01
5	X_8622785_SNP	8622785	2	C	T	0.036	-1.411239e-02	7.649008e-02	1.000000e-05	2.110399e-01	8.538468e-01	8.598855e-01	8.603787e-01
5	X_8622823_SNP	8622823	0	C	T	0.143	-8.003408e-02	4.032486e-02	2.535255e-01	5.437406e-01	4.882190e-02	4.635149e-02	5.027662e-02
5	X_8622826_SNP	8622826	3	A	C	0.394	1.128938e-02	2.929695e-02	1.000000e-05	2.410035e-01	7.004766e-01	6.964095e-01	6.970270e-01
5	X_8622829_SNP	8622829	2	C	G	0.476	7.033686e-03	2.858465e-02	1.000000e-05	2.675513e-01	8.059358e-01	7.938163e-01	7.949699e-01
5	X_8622851_SNP	8622851	0	A	G	0.042	2.917535e-02	7.099096e-02	1.000000e-05	2.766375e-01	6.816225e-01	6.710641e-01	6.724246e-01
5	X_8622866_SNP	8622866	0	G	C	0.042	2.917535e-02	7.099096e-02	1.000000e-05	2.766375e-01	6.816225e-01	6.710641e-01	6.724246e-01
5	X_8622875_SNP	8622875	3	T	A	0.455	1.124912e-03	2.876202e-02	1.000000e-05	2.400488e-01	9.688489e-01	9.544860e-01	9.548797e-01
5	X_8622888_SNP	8622888	4	A	C	0.274	2.840847e-02	3.211829e-02	1.000000e-05	1.881748e-01	3.777083e-01	3.763597e-01	3.783840e-01
5	X_8622901_SNP	8622901	2	T	C	0.030	-3.140966e-02	8.350305e-02	1.000000e-05	1.059276e-01	7.072858e-01	7.230681e-01	7.298055e-01
5	X_8622911_SNP	8622911	1	G	A	0.108	3.932646e-03	4.590399e-02	1.000000e-05	2.438666e-01	9.318311e-01	9.201811e-01	9.206369e-01
5	X_8622947_SNP	8622947	1	A	G	0.443	4.585504e-03	2.865488e-02	1.000000e-05	2.565960e-01	8.730558e-01	8.605813e-01	8.614379e-01
5	X_8622957_SNP	8622957	0	T	C	0.006	4.129629e-02	1.844854e-01	1.000000e-05	2.215534e-01	8.231525e-01	8.242213e-01	8.245431e-01
5	X_8622989_SNP	8622989	0	T	C	0.006	2.751299e-01	1.832735e-01	1.000000e-05	5.759500e-02	1.352039e-01	1.340890e-01	1.383316e-01
5	X_8623009_SNP	8623009	1	T	C	0.006	8.276164e-02	1.844047e-01	1.000000e-05	2.100510e-01	6.541581e-01	6.544655e-01	6.552548e-01
5	X_8623020_SNP	8623020	4	A	G	0.421	-1.210674e-02	2.908307e-02	1.000000e-05	1.842844e-01	6.777419e-01	6.819914e-01	6.832964e-01
5	X_8623063_SNP	8623063	1	T	G	0.006	2.242486e-01	1.837258e-01	5.621430e-01	1.000000e+05	2.239832e-01	1.498464e-01	2.487388e-01
5	X_8623095_SNP	8623095	6	T	C	0.407	-4.846455e-02	2.917434e-02	1.000000e-05	5.704255e-03	9.855980e-02	9.740735e-02	1.019195e-01
5	X_8623133_SNP	8623133	5	C	G	0.472	8.004543e-03	2.885558e-02	1.000000e-05	2.496354e-01	7.818180e-01	7.749926e-01	7.755921e-01
5	X_8623134_SNP	8623134	11	T	G	0.471	5.389586e-03	2.940913e-02	1.000000e-05	2.237803e-01	8.548159e-01	8.558716e-01	8.561217e-01
5	X_8623190_SNP	8623190	0	T	C	0.006	-3.303497e-01	1.827231e-01	1.000000e-05	1.000000e-05	7.242838e-02	7.127499e-02	7.576665e-02
5	X_8623197_SNP	8623197	6	T	C	0.407	-5.457571e-03	2.941279e-02	1.000000e-05	2.777282e-01	8.530234e-01	8.342272e-01	8.361136e-01
5	X_8623199_SNP	8623199	7	C	T	0.484	6.384087e-03	2.900644e-02	1.000000e-05	1.729665e-01	8.260699e-01	8.424954e-01	8.451239e-01
5	X_8623200_SNP	8623200	6	A	C	0.432	2.322808e-02	2.913329e-02	4.097893e-02	3.349159e-01	4.264137e-01	4.159320e-01	4.189918e-01
5	X_8623347_SNP	8623347	10	G	T	0.025	-1.570814e-01	9.236742e-02	1.000000e-05	2.245693e-01	9.088798e-02	8.846359e-02	9.171762e-02
5	X_8623355_SNP	8623355	7	T	C	0.037	-6.863982e-02	7.649723e-02	4.976701e-02	2.733007e-01	3.708663e-01	3.650722e-01	3.671879e-01
5	X_8623609_SNP	8623609	19	A	T	0.201	1.189095e-02	3.757157e-02	1.000000e-05	2.441777e-01	7.520298e-01	7.468366e-01	7.473842e-01
5	X_8623641_SNP	8623641	28	G	A	0.514	-1.064577e-02	3.110120e-02	1.592212e-02	3.141675e-01	7.325623e-01	7.134414e-01	7.166294e-01
5	X_8623711_SNP	8623711	8	T	A	0.475	-3.099012e-02	2.902968e-02	4.876800e-02	3.606337e-01	2.872816e-01	2.786145e-01	2.822862e-01
5	X_8623742_SNP	8623742	6	G	T	0.253	-6.961431e-02	3.280127e-02	1.000000e-05	6.337544e-02	3.529556e-02	3.434992e-02	3.730941e-02
5	X_8623763_SNP	8623763	0	G	T	0.167	8.227551e-02	3.754483e-02	1.000000e-05	1.000000e-05	2.981631e-02	2.898210e-02	3.202197e-02
5	X_8623772_SNP	8623772	0	T	C	0.018	4.113611e-02	1.071249e-01	1.000000e-05	2.540312e-01	7.014689e-01	6.944679e-01	6.952640e-01
5	X_8623780_SNP	8623780	0	C	T	0.018	4.113611e-02	1.071249e-01	1.000000e-05	2.540312e-01	7.014689e-01	6.944679e-01	6.952640e-01
5	X_8623782_SNP	8623782	2	A	C	0.018	4.082082e-02	1.071374e-01	1.000000e-05	2.501154e-01	7.036802e-01	6.973737e-01	6.980999e-01
5	X_8623785_SNP	8623785	1	C	A	0.018	4.283658e-02	1.071267e-01	1.000000e-05	2.538686e-01	6.897676e-01	6.829307e-01	6.837444e-01
5	X_8623795_SNP	8623795	5	T	C	0.485	-1.418736e-02	2.882056e-02	4.493103e-02	3.491325e-01	6.231822e-01	6.053177e-01	6.096406e-01
5	X_8623796_SNP	8623796	6	G	T	0.481	-2.095794e-02	2.889529e-02	8.405653e-02	4.014088e-01	4.692853e-01	4.539806e-01	4.596058e-01
5	X_8623797_SNP	8623797	1	G	A	0.060	1.594959e-02	5.998562e-02	1.000000e-05	1.875218e-01	7.906537e-01	7.997753e-01	8.011146e-01
5	X_8623800_SNP	8623800	2	G	T	0.054	1.411323e-02	6.304470e-02	1.000000e-05	2.029359e-01	8.231410e-01	8.300444e-01	8.307904e-01
5	X_8623804_SNP	8623804	2	A	T	0.295	1.639289e-02	3.127774e-02	1.000000e-05	1.631874e-01	6.009031e-01	6.053757e-01	6.073403e-01
5	X_8623840_SNP	8623840	2	G	A	0.193	-5.577701e-02	3.594314e-02	1.492491e-01	4.890453e-01	1.226115e-01	1.169249e-01	1.218990e-01
5	X_8623841_DEL	8623841	4	TA	T	0.195	-5.331970e-02	3.601925e-02	1.345718e-01	4.691104e-01	1.406856e-01	1.344762e-01	1.394111e-01
5	X_8623845_INS	8623845	3	C	CAAATCGCTTT	0.188	-5.145203e-02	3.645131e-02	9.969304e-02	4.289240e-01	1.599608e-01	1.534325e-01	1.579622e-01
5	X_8623857_INS	8623857	1	A	AA	0.126	-7.821227e-02	4.251942e-02	1.170441e-01	4.371930e-01	6.763557e-02	6.428297e-02	6.803900e-02
5	X_8623877_SNP	8623877	1	A	G	0.006	1.737310e-02	1.845117e-01	1.000000e-05	2.301475e-01	9.250978e-01	9.235779e-01	9.236972e-01
5	X_8623878_DEL	8623878	1	T	TA	0.006	6.992659e-02	1.844368e-01	1.000000e-05	2.101107e-01	7.050715e-01	7.063145e-01	7.069881e-01
5	X_8623881_SNP	8623881	4	C	T	0.274	3.191880e-02	3.209843e-02	1.000000e-05	1.823531e-01	3.214736e-01	3.197878e-01	3.221503e-01
5	X_8623921_SNP	8623921	1	A	G	0.006	-1.612846e-01	1.840914e-01	1.000000e-05	2.455691e-01	3.822356e-01	3.776357e-01	3.794944e-01
5	X_8623966_SNP	8623966	3	C	G	0.085	-2.648868e-03	5.139457e-02	1.000000e-05	2.327193e-01	9.589573e-01	9.538847e-01	9.539928e-01
5	X_8623976_SNP	8623976	0	A	C	0.006	8.255390e-02	1.844020e-01	1.000000e-05	2.103280e-01	6.549646e-01	6.552455e-01	6.560297e-01
5	X_8624052_SNP	8624052	1	T	C	0.006	1.328802e-02	1.845137e-01	1.000000e-05	2.379998e-01	9.426755e-01	9.337834e-01	9.340346e-01
5	X_8624119_SNP	8624119	1	G	A	0.012	2.336198e-01	1.296054e-01	1.000000e-05	2.372397e-01	7.327352e-02	7.110338e-02	7.429776e-02
5	X_8624175_DEL	8624175	2	C	CT	0.006	2.104713e-02	1.845127e-01	1.000000e-05	2.365588e-01	9.093211e-01	9.038413e-01	9.040627e-01
5	X_8624202_SNP	8624202	15	T	G	0.366	-3.415408e-02	3.076977e-02	2.986822e-02	3.129383e-01	2.686096e-01	2.618901e-01	2.648980e-01
5	X_8624243_SNP	8624243	0	A	G	0.006	-9.099048e-02	1.843781e-01	1.000000e-05	1.209420e-01	6.223120e-01	6.313818e-01	6.354689e-01
5	X_8624323_SNP	8624323	1	G	C	0.012	-8.508898e-02	1.307010e-01	1.000000e-05	2.911198e-01	5.159336e-01	5.063604e-01	5.082581e-01
5	X_8624405_SNP	8624405	1	G	C	0.060	8.674220e-03	5.999462e-02	1.000000e-05	1.974867e-01	8.852153e-01	9.016427e-01	9.029950e-01
5	X_8624412_INS	8624412	26	GAAGCTGG	G	0.373	-3.772925e-02	3.183338e-02	1.838936e-01	5.158380e-01	2.376282e-01	2.281239e-01	2.352723e-01
5	X_8624439_SNP	8624439	0	A	G	0.048	-6.294272e-02	6.646778e-02	1.000000e-05	1.611309e-01	3.450326e-01	3.442338e-01	3.467526e-01
5	X_8624461_SNP	8624461	1	T	C	0.222	-5.544734e-02	3.400689e-02	1.000000e-05	2.124028e-01	1.048974e-01	1.023569e-01	1.056268e-01
5	X_8624467_SNP	8624467	0	T	G	0.054	-9.176746e-04	6.303268e-02	1.000000e-05	2.362297e-01	9.884017e-01	9.725369e-01	9.728121e-01
5	X_8624472_INS	8624472	0	GG	G	0.286	-4.883033e-02	3.123182e-02	1.280052e-01	4.105655e-01	1.198441e-01	1.150101e-01	1.191868e-01
5	X_8624476_SNP	8624476	1	C	T	0.281	-4.759551e-02	3.148186e-02	1.212503e-01	4.027987e-01	1.324761e-01	1.273250e-01	1.314956e-01
5	X_8624480_SNP	8624480	2	T	A	0.289	-5.069534e-02	3.128834e-02	1.198361e-01	3.992287e-01	1.070740e-01	1.026954e-01	1.066849e-01
5	X_8624496_SNP	8624496	3	C	A	0.261	-5.628216e-02	3.237025e-02	1.096572e-01	3.835862e-01	8.394155e-02	8.035827e-02	8.406177e-02
5	X_8624513_SNP	8624513	0	C	T	0.024	-6.050332e-02	9.299024e-02	1.809017e-02	3.087926e-01	5.161774e-01	5.051942e-01	5.075377e-01
5	X_8624560_SNP	8624560	2	G	T	0.048	2.088799e-02	6.664741e-02	1.000000e-05	1.583795e-01	7.543624e-01	7.669422e-01	7.698283e-01
5	X_8624567_SNP	8624567	1	C	A	0.048	1.970682e-02	6.663947e-02	1.000000e-05	1.630659e-01	7.678113e-01	7.806171e-01	7.833008e-01
5	X_8624569_SNP	8624569	0	T	A	0.018	1.701963e-01	1.063553e-01	1.000000e-05	2.377525e-02	1.114420e-01	1.103116e-01	1.148000e-01
5	X_8624575_SNP	8624575	0	A	C	0.018	1.701963e-01	1.063553e-01	1.000000e-05	2.377525e-02	1.114420e-01	1.103116e-01	1.148000e-01
5	X_8624578_SNP	8624578	3	C	G	0.055	5.276351e-02	6.293208e-02	1.000000e-05	9.118540e-03	4.030005e-01	4.070032e-01	4.155986e-01
5	X_8624595_SNP	8624595	2	G	A	0.054	9.559280e-02	6.261619e-02	1.000000e-05	1.000000e-05	1.287520e-01	1.277275e-01	1.350764e-01
5	X_8624601_SNP	8624601	1	A	G	0.048	1.970682e-02	6.663947e-02	1.000000e-05	1.630659e-01	7.678113e-01	7.806171e-01	7.833008e-01
5	X_8624749_SNP	8624749	2	G	T	0.217	-2.437722e-02	3.459504e-02	1.000000e-05	2.009441e-01	4.820186e-01	4.806688e-01	4.821174e-01
5	X_8624761_SNP	8624761	1	T	C	0.006	-4.249269e-02	1.844871e-01	1.000000e-05	2.533734e-01	8.181199e-01	8.090092e-01	8.096862e-01
5	X_8624762_SNP	8624762	1	T	C	0.072	-5.534851e-02	5.495538e-02	1.000000e-05	1.801274e-01	3.153268e-01	3.134162e-01	3.158473e-01
5	X_8624768_SNP	8624768	0	T	C	0.012	-1.694497e-02	1.308564e-01	1.000000e-05	2.287320e-01	8.971244e-01	8.963516e-01	8.965120e-01
5	X_8624794_INS	8624794	26	GTCTTCTG	G	0.162	1.748345e-02	4.188034e-02	1.000000e-05	2.418072e-01	6.768800e-01	6.729930e-01	6.736738e-01
5	X_8624802_SNP	8624802	0	C	T	0.012	-1.694497e-02	1.308564e-01	1.000000e-05	2.287320e-01	8.971244e-01	8.963516e-01	8.965120e-01
5	X_8624811_SNP	8624811	0	T	C	0.006	-4.245293e-02	1.844839e-01	1.000000e-05	2.537282e-01	8.182840e-01	8.090617e-01	8.097491e-01
5	X_8624844_SNP	8624844	1	A	T	0.132	-4.410053e-02	4.196012e-02	8.137223e-02	3.917442e-01	2.947813e-01	2.849639e-01	2.893791e-01
5	X_8624848_SNP	8624848	0	A	C	0.030	1.080059e-02	8.351898e-02	1.000000e-05	2.511864e-01	8.972618e-01	8.845697e-01	8.852577e-01
5	X_8624876_SNP	8624876	0	G	A	0.006	-4.245293e-02	1.844839e-01	1.000000e-05	2.537282e-01	8.182840e-01	8.090617e-01	8.097491e-01
5	X_8624984_SNP	8624984	6	T	A	0.278	-2.131908e-02	3.222685e-02	1.000000e-05	2.808671e-01	5.091887e-01	5.008631e-01	5.025638e-01
5	X_8625008_SNP	8625008	1	C	G	0.012	-9.302455e-02	1.306684e-01	1.000000e-05	2.629410e-01	4.775178e-01	4.712652e-01	4.728062e-01
5	X_8625012_SNP	8625012	0	C	G	0.006	4.335395e-02	1.844826e-01	1.000000e-05	2.627179e-01	8.144961e-01	8.025421e-01	8.035343e-01
5	X_8625074_SNP	8625074	0	A	T	0.006	-4.245293e-02	1.844839e-01	1.000000e-05	2.537282e-01	8.182840e-01	8.090617e-01	8.097491e-01
5	X_8625077_SNP	8625077	0	T	C	0.083	6.145037e-02	5.113052e-02	1.000000e-05	1.000000e-05	2.311398e-01	2.312646e-01	2.416004e-01
5	X_8625082_SNP	8625082	1	A	T	0.030	1.366618e-01	8.285468e-02	1.000000e-05	1.000000e-05	1.009536e-01	9.980763e-02	1.044176e-01
5	X_8625097_DEL	8625097	6	C	GT	0.136	-6.210981e-02	4.191407e-02	1.000000e-05	1.122104e-01	1.402795e-01	1.388490e-01	1.424958e-01
5	X_8625099_DEL	8625099	1	T	TT	0.024	1.309683e-01	9.254686e-02	1.000000e-05	5.965630e-02	1.588959e-01	1.579397e-01	1.622352e-01
5	X_8625111_SNP	8625111	2	G	A	0.295	-3.576390e-02	3.122425e-02	3.545222e-01	7.763633e-01	2.536968e-01	2.429365e-01	2.604089e-01
5	X_8625124_SNP	8625124	3	T	G	0.273	-5.175548e-02	3.193699e-02	4.546430e-01	9.270068e-01	1.070123e-01	1.022075e-01	1.137959e-01
5	X_8625133_SNP	8625133	2	G	C	0.265	-4.740805e-02	3.216780e-02	2.981728e-01	7.034279e-01	1.424364e-01	1.355229e-01	1.445424e-01
5	X_8625140_SNP	8625140	1	C	A	0.293	-2.201365e-02	3.123071e-02	1.250310e-01	4.690499e-01	4.818777e-01	4.629518e-01	4.723027e-01
5	X_8625141_SNP	8625141	5	G	C	0.288	-1.797658e-02	3.179257e-02	1.290045e-01	4.812190e-01	5.725426e-01	5.479120e-01	5.604583e-01
5	X_8625143_SNP	8625143	3	A	T	0.291	-2.533694e-02	3.149097e-02	1.712392e-01	5.305237e-01	4.222142e-01	4.045827e-01	4.161470e-01
5	X_8625145_SNP	8625145	3	G	C	0.291	-2.903620e-02	3.147988e-02	2.080552e-01	5.791471e-01	3.576726e-01	3.423922e-01	3.546691e-01
5	X_8625146_SNP	8625146	8	T	G	0.294	-3.094508e-02	3.187673e-02	2.435488e-01	6.219536e-01	3.330736e-01	3.187565e-01	3.325159e-01
5	X_8625149_INS	8625149	2	ATA	G	0.295	-2.515540e-02	3.126298e-02	1.728320e-01	5.320452e-01	4.221792e-01	4.045434e-01	4.162070e-01
5	X_8625161_SNP	8625161	2	T	A	0.024	1.289495e-01	9.257086e-02	1.000000e-05	5.340713e-02	1.654879e-01	1.646214e-01	1.690427e-01
5	X_8625163_MNP	8625163	2	TGC	AAT	0.024	1.289495e-01	9.257086e-02	1.000000e-05	5.340713e-02	1.654879e-01	1.646214e-01	1.690427e-01
5	X_8625166_DEL	8625166	2	T	TA	0.024	1.289495e-01	9.257086e-02	1.000000e-05	5.340713e-02	1.654879e-01	1.646214e-01	1.690427e-01
5	X_8625171_SNP	8625171	3	C	T	0.109	-6.778853e-02	4.563636e-02	1.000000e-05	1.686010e-01	1.393329e-01	1.372922e-01	1.406033e-01
5	X_8625175_SNP	8625175	4	A	T	0.104	-6.585160e-02	4.684905e-02	1.000000e-05	2.382069e-01	1.617082e-01	1.584294e-01	1.615345e-01
5	X_8625177_MNP	8625177	0	CGG	GTT	0.018	9.146748e-02	1.069371e-01	1.000000e-05	1.652900e-01	3.935962e-01	3.935625e-01	3.957953e-01
5	X_8625180_INS	8625180	0	AATAT	A	0.018	9.146748e-02	1.069371e-01	1.000000e-05	1.652900e-01	3.935962e-01	3.935625e-01	3.957953e-01
5	X_8625188_SNP	8625188	3	A	T	0.109	-8.131921e-02	4.549594e-02	8.785128e-02	4.379790e-01	7.569823e-02	7.194837e-02	7.578879e-02
5	X_8625228_SNP	8625228	1	C	G	0.024	7.862796e-02	9.293030e-02	3.403042e-02	3.169882e-01	3.987171e-01	3.894793e-01	3.921835e-01
5	X_8625256_SNP	8625256	2	C	T	0.096	-6.351886e-02	4.814866e-02	5.119625e-01	1.021385e+00	1.889111e-01	1.821142e-01	2.046988e-01
5	X_8625260_SNP	8625260	2	T	C	0.036	1.088063e-01	7.605061e-02	2.101360e-01	5.925053e-01	1.543933e-01	1.469169e-01	1.540022e-01
5	X_8625261_SNP	8625261	1	T	C	0.090	-7.438396e-02	4.946153e-02	6.149920e-01	1.000000e+05	1.345137e-01	1.224491e-01	1.519376e-01
5	X_8625273_SNP	8625273	2	T	G	0.036	-1.479282e-01	7.524114e-02	6.802146e-01	1.000000e+05	5.096007e-02	3.843559e-02	6.002030e-02
5	X_8625287_SNP	8625287	2	T	A	0.084	-5.204450e-02	5.125474e-02	9.980647e-02	4.452283e-01	3.113888e-01	3.000537e-01	3.056891e-01
5	X_8625295_SNP	8625295	1	G	C	0.042	-2.880586e-02	7.100469e-02	1.220434e-02	3.187045e-01	6.854931e-01	6.677940e-01	6.709045e-01
5	X_8625315_SNP	8625315	3	G	T	0.097	-5.871122e-02	4.816920e-02	2.254855e-01	6.385286e-01	2.246289e-01	2.137474e-01	2.237867e-01
5	X_8625388_SNP	8625388	0	A	G	0.048	-7.941375e-02	6.654760e-02	1.990904e-01	5.318102e-01	2.344400e-01	2.252216e-01	2.326324e-01
5	X_8625438_SNP	8625438	4	T	C	0.030	1.329169e-01	8.291513e-02	1.000000e-05	1.000000e-05	1.108252e-01	1.097109e-01	1.185725e-01
5	X_8625511_SNP	8625511	2	T	C	0.169	1.308731e-02	3.811646e-02	1.000000e-05	1.851517e-01	7.317693e-01	7.384490e-01	7.397364e-01
5	X_8625543_SNP	8625543	1	T	C	0.042	2.495696e-02	7.100991e-02	1.000000e-05	1.567127e-01	7.256909e-01	7.363965e-01	7.391515e-01
5	X_8625616_SNP	8625616	6	G	C	0.284	-1.838687e-02	3.202211e-02	1.000000e-05	2.333187e-01	5.666145e-01	5.631247e-01	5.641063e-01
5	X_8625644_SNP	8625644	1	G	C	0.090	-1.554071e-02	4.977308e-02	1.000000e-05	2.303514e-01	7.552566e-01	7.529637e-01	7.533951e-01
5	X_8625658_SNP	8625658	6	T	C	0.309	-2.809708e-02	3.121313e-02	1.000000e-05	2.535878e-01	3.693347e-01	3.643824e-01	3.663487e-01
5	X_8625662_SNP	8625662	1	C	A	0.048	5.846935e-03	6.665548e-02	1.000000e-05	2.131401e-01	9.302059e-01	9.460957e-01	9.467302e-01
5	X_8625681_INS	8625681	4	AGA	A	0.006	-1.335071e-02	1.845238e-01	1.000000e-05	2.316454e-01	9.424087e-01	9.392368e-01	9.393442e-01
5	X_8625683_SNP	8625683	2	G	T	0.133	1.817812e-02	4.208708e-02	1.000000e-05	2.581590e-01	6.663623e-01	6.591047e-01	6.600370e-01
5	X_8625694_DEL	8625694	12	A	AT	0.526	-7.364161e-03	2.949098e-02	1.000000e-05	2.176498e-01	8.031212e-01	8.048556e-01	8.052540e-01
