## Supplementary table 1 for "A *Drosophila* screen identifies a role for histone methylation in ER stress preconditioning": S1_Table.txt (part 495 of 542)

chr	rs	ps	n_miss	allele1	allele0	af	beta	se	l_remle	l_mle	p_wald	p_lrt	p_score
5	X_8625700_SNP	8625700	5	A	C	0.104	4.646347e-02	4.700562e-02	1.000000e-05	2.685565e-01	3.243630e-01	3.189596e-01	3.212629e-01
5	X_8625704_INS	8625704	11	A	AA	0.471	1.213081e-02	2.939704e-02	1.000000e-05	1.999631e-01	6.803924e-01	6.826154e-01	6.835071e-01
5	X_8625720_SNP	8625720	2	T	C	0.169	2.269013e-02	3.808930e-02	1.000000e-05	2.498220e-01	5.521812e-01	5.470404e-01	5.481685e-01
5	X_8625741_SNP	8625741	2	T	C	0.066	-5.740071e-02	5.731447e-02	8.876689e-02	3.669618e-01	3.180405e-01	3.091037e-01	3.129611e-01
5	X_8625744_SNP	8625744	0	A	G	0.071	-8.070160e-03	5.510677e-02	1.000000e-05	2.650570e-01	8.837471e-01	8.663882e-01	8.677283e-01
5	X_8625769_SNP	8625769	4	T	C	0.378	-1.649027e-02	2.959726e-02	1.000000e-05	2.844908e-01	5.781718e-01	5.682703e-01	5.699190e-01
5	X_8625793_SNP	8625793	4	T	C	0.049	-3.068120e-02	6.669349e-02	7.325928e-02	3.917555e-01	6.460946e-01	6.236148e-01	6.308562e-01
5	X_8625837_SNP	8625837	4	C	T	0.256	-2.772925e-02	3.284113e-02	1.000000e-05	2.490528e-01	3.996916e-01	3.948143e-01	3.965980e-01
5	X_8625869_SNP	8625869	0	C	G	0.036	-3.454752e-02	7.643387e-02	1.000000e-05	1.826708e-01	6.518646e-01	6.559965e-01	6.573296e-01
5	X_8625889_SNP	8625889	8	C	T	0.325	3.324040e-02	3.094378e-02	1.000000e-05	1.163759e-01	2.842835e-01	2.841301e-01	2.875204e-01
5	X_8625915_SNP	8625915	2	G	A	0.018	2.957404e-02	1.071596e-01	1.000000e-05	2.036800e-01	7.829058e-01	7.876982e-01	7.884037e-01
5	X_8626020_SNP	8626020	0	T	A	0.006	-1.356502e-02	1.845103e-01	1.000000e-05	2.263885e-01	9.414816e-01	9.438983e-01	9.439969e-01
5	X_8626071_SNP	8626071	1	T	G	0.012	1.212218e-01	1.305290e-01	1.000000e-05	1.276428e-01	3.543950e-01	3.551059e-01	3.581495e-01
5	X_8626072_SNP	8626072	0	A	T	0.018	9.146748e-02	1.069371e-01	1.000000e-05	1.652900e-01	3.935962e-01	3.935625e-01	3.957953e-01
5	X_8626080_SNP	8626080	0	G	A	0.006	2.729525e-01	1.832930e-01	1.000000e-05	1.000000e-05	1.383429e-01	1.373823e-01	1.437708e-01
5	X_8626123_SNP	8626123	5	T	G	0.417	-3.123420e-02	2.912119e-02	1.000000e-05	1.418044e-01	2.850258e-01	2.842444e-01	2.872423e-01
5	X_8626133_SNP	8626133	0	A	C	0.149	4.888983e-02	3.969839e-02	1.000000e-05	1.583604e-01	2.198658e-01	2.181554e-01	2.212248e-01
5	X_8626156_SNP	8626156	2	C	G	0.434	3.392657e-02	2.869020e-02	1.000000e-05	7.480329e-02	2.386928e-01	2.384803e-01	2.428624e-01
5	X_8626162_SNP	8626162	2	G	T	0.169	6.293175e-03	3.813867e-02	1.017340e-02	2.501654e-01	8.691387e-01	8.598671e-01	8.604643e-01
5	X_8626185_SNP	8626185	0	T	G	0.024	1.073859e-01	9.272278e-02	1.000000e-05	1.967515e-01	2.484708e-01	2.458852e-01	2.485650e-01
5	X_8626197_SNP	8626197	6	C	T	0.364	-3.284370e-02	2.992777e-02	1.000000e-05	1.296955e-01	2.740418e-01	2.733737e-01	2.766120e-01
5	X_8626235_SNP	8626235	1	C	T	0.054	-4.474738e-02	6.294768e-02	1.000000e-05	1.074670e-01	4.781647e-01	4.823951e-01	4.863350e-01
5	X_8626262_SNP	8626262	1	C	T	0.084	-4.325903e-02	5.125663e-02	1.000000e-05	8.294159e-02	3.999011e-01	4.027599e-01	4.073844e-01
5	X_8626263_SNP	8626263	3	T	C	0.079	-3.526035e-02	5.308888e-02	1.000000e-05	1.133406e-01	5.074992e-01	5.123603e-01	5.161800e-01
5	X_8626270_SNP	8626270	3	G	A	0.085	-4.464568e-02	5.127804e-02	1.000000e-05	8.041511e-02	3.851978e-01	3.877460e-01	3.923987e-01
5	X_8626276_SNP	8626276	9	A	T	0.314	-2.250277e-02	3.137326e-02	1.000000e-05	1.760723e-01	4.742220e-01	4.747049e-01	4.765129e-01
5	X_8626281_SNP	8626281	6	T	C	0.333	-3.633138e-02	3.053061e-02	1.000000e-05	1.810662e-01	2.357460e-01	2.335001e-01	2.363355e-01
5	X_8626314_SNP	8626314	5	T	G	0.436	-3.044626e-02	2.896419e-02	1.000000e-05	9.603459e-02	2.947088e-01	2.950824e-01	2.989427e-01
5	X_8626318_SNP	8626318	8	C	G	0.406	-2.992849e-02	2.952110e-02	1.000000e-05	1.392440e-01	3.121535e-01	3.118085e-01	3.147504e-01
5	X_8626319_INS	8626319	12	CA	C	0.359	-4.334196e-02	3.051949e-02	1.000000e-05	4.098765e-02	1.574422e-01	1.565537e-01	1.612544e-01
5	X_8626320_SNP	8626320	10	A	T	0.019	-3.378690e-03	1.072339e-01	1.000000e-05	2.265256e-01	9.749025e-01	9.911246e-01	9.912136e-01
5	X_8626326_INS	8626326	0	ATAA	A	0.030	6.717095e-02	8.335805e-02	2.768785e-02	3.238402e-01	4.215039e-01	4.107848e-01	4.136438e-01
5	X_8626328_INS	8626328	4	AA	A	0.396	-4.305883e-02	2.917753e-02	1.000000e-05	9.412631e-02	1.419045e-01	1.405848e-01	1.444634e-01
5	X_8626350_SNP	8626350	3	G	A	0.364	-2.413323e-02	2.971267e-02	1.000000e-05	1.970847e-01	4.178285e-01	4.163456e-01	4.181028e-01
5	X_8626355_SNP	8626355	0	G	A	0.030	6.717095e-02	8.335805e-02	2.768785e-02	3.238402e-01	4.215039e-01	4.107848e-01	4.136438e-01
5	X_8626364_INS	8626364	0	TCCATTTTCTT	T	0.030	6.717095e-02	8.335805e-02	2.768785e-02	3.238402e-01	4.215039e-01	4.107848e-01	4.136438e-01
5	X_8626365_SNP	8626365	0	T	G	0.006	-2.302635e-01	1.842583e-01	2.091765e-01	5.239699e-01	2.131763e-01	2.049832e-01	2.119780e-01
5	X_8626368_SNP	8626368	0	C	A	0.030	6.717095e-02	8.335805e-02	2.768785e-02	3.238402e-01	4.215039e-01	4.107848e-01	4.136438e-01
5	X_8626440_SNP	8626440	4	C	G	0.293	5.423265e-03	3.156930e-02	1.000000e-05	2.542368e-01	8.638125e-01	8.523472e-01	8.530900e-01
5	X_8626460_SNP	8626460	5	A	C	0.055	-4.173066e-02	6.300434e-02	1.000000e-05	1.542939e-01	5.086682e-01	5.111682e-01	5.134363e-01
5	X_8626496_SNP	8626496	5	T	A	0.313	-1.268734e-02	3.106081e-02	1.000000e-05	1.384553e-01	6.834567e-01	6.940598e-01	6.976326e-01
5	X_8626497_SNP	8626497	9	T	G	0.252	1.089992e-02	3.361157e-02	1.000000e-05	2.677127e-01	7.461262e-01	7.355399e-01	7.366394e-01
5	X_8626498_SNP	8626498	1	A	C	0.006	2.735305e-01	1.832912e-01	1.000000e-05	1.000000e-05	1.375113e-01	1.365447e-01	1.429250e-01
5	X_8626499_SNP	8626499	0	G	C	0.006	9.921608e-02	1.843525e-01	1.000000e-05	2.972927e-01	5.911690e-01	5.792735e-01	5.812680e-01
5	X_8626507_DEL	8626507	13	C	CA	0.239	1.049051e-03	3.466203e-02	1.000000e-05	2.328939e-01	9.758920e-01	9.680147e-01	9.681234e-01
5	X_8626519_INS	8626519	28	CAC	C	0.136	-4.365977e-02	4.528458e-02	8.692585e-02	4.181356e-01	3.363881e-01	3.247481e-01	3.299065e-01
5	X_8626541_SNP	8626541	3	C	T	0.006	-9.047181e-02	1.843897e-01	1.000000e-05	2.375285e-01	6.243181e-01	6.205065e-01	6.213086e-01
5	X_8626564_SNP	8626564	10	C	T	0.348	-1.375849e-02	3.070417e-02	1.000000e-05	1.382431e-01	6.546664e-01	6.638379e-01	6.671341e-01
5	X_8626579_SNP	8626579	2	A	G	0.006	2.905026e-01	1.831371e-01	1.000000e-05	2.996280e-01	1.145841e-01	1.108383e-01	1.142233e-01
5	X_8626615_SNP	8626615	4	A	T	0.238	-6.352024e-03	3.373801e-02	1.000000e-05	2.279578e-01	8.508911e-01	8.503717e-01	8.506107e-01
5	X_8626681_SNP	8626681	3	T	C	0.006	1.413540e-01	1.841969e-01	1.000000e-05	2.506219e-01	4.439295e-01	4.387835e-01	4.403605e-01
5	X_8626740_DEL	8626740	0	G	GCCAG	0.006	-1.668577e-01	1.840582e-01	1.000000e-05	2.068763e-01	3.659597e-01	3.635386e-01	3.654970e-01
5	X_8626742_SNP	8626742	5	T	C	0.110	-6.472441e-02	4.569792e-02	1.000000e-05	1.000000e-05	1.585458e-01	1.577523e-01	1.633136e-01
5	X_8626774_SNP	8626774	1	T	C	0.132	-5.321959e-02	4.188831e-02	1.000000e-05	1.000000e-05	2.056802e-01	2.054305e-01	2.135120e-01
5	X_8626783_SNP	8626783	4	A	T	0.061	-1.148224e-01	5.938156e-02	3.492755e-02	3.139268e-01	5.485893e-02	5.249543e-02	5.562101e-02
5	X_8626797_SNP	8626797	0	T	C	0.012	-8.253195e-02	1.307061e-01	1.000000e-05	1.924862e-01	5.286270e-01	5.289024e-01	5.302733e-01
5	X_8626833_SNP	8626833	4	A	G	0.061	-6.478252e-03	6.003127e-02	1.000000e-05	2.343157e-01	9.141937e-01	9.097705e-01	9.099483e-01
5	X_8626863_INS	8626863	4	TT	T	0.049	-2.355984e-02	6.666265e-02	1.000000e-05	1.545950e-01	7.242229e-01	7.353824e-01	7.382223e-01
5	X_8626943_SNP	8626943	4	T	G	0.201	-1.900612e-02	3.580075e-02	1.000000e-05	2.927090e-01	5.962073e-01	5.851126e-01	5.869573e-01
5	X_8626949_SNP	8626949	0	A	G	0.012	-2.843899e-02	1.308444e-01	1.000000e-05	2.357355e-01	8.282027e-01	8.245846e-01	8.249009e-01
5	X_8626973_SNP	8626973	0	T	A	0.012	2.751108e-01	1.291092e-01	1.000000e-05	2.379724e-02	3.457497e-02	3.367144e-02	3.673952e-02
5	X_8626995_SNP	8626995	8	C	T	0.481	7.093077e-03	2.910242e-02	1.000000e-05	2.405436e-01	8.077424e-01	8.030490e-01	8.034546e-01
5	X_8627000_SNP	8627000	1	T	C	0.006	9.528866e-02	1.843683e-01	1.000000e-05	2.259349e-01	6.059567e-01	6.036393e-01	6.044779e-01
5	X_8627005_SNP	8627005	5	G	T	0.479	-1.639148e-02	2.881678e-02	1.000000e-05	3.088029e-01	5.702490e-01	5.581735e-01	5.604763e-01
5	X_8627013_SNP	8627013	5	T	C	0.466	-1.151829e-02	2.887025e-02	1.000000e-05	2.673641e-01	6.904300e-01	6.819367e-01	6.830247e-01
5	X_8627014_SNP	8627014	1	A	T	0.012	-2.695131e-02	1.308510e-01	1.000000e-05	2.353743e-01	8.370672e-01	8.335115e-01	8.338098e-01
5	X_8627015_SNP	8627015	2	A	T	0.006	-4.105111e-02	1.844925e-01	1.000000e-05	2.528056e-01	8.241917e-01	8.150524e-01	8.157133e-01
5	X_8627020_SNP	8627020	2	T	A	0.006	-4.105111e-02	1.844925e-01	1.000000e-05	2.528056e-01	8.241917e-01	8.150524e-01	8.157133e-01
5	X_8627023_SNP	8627023	3	T	A	0.006	-3.952834e-02	1.844978e-01	1.000000e-05	2.520216e-01	8.306164e-01	8.214940e-01	8.221327e-01
5	X_8627025_SNP	8627025	15	A	C	0.444	-1.626920e-02	2.990379e-02	1.000000e-05	2.175993e-01	5.871361e-01	5.858973e-01	5.868237e-01
5	X_8627027_SNP	8627027	1	A	T	0.006	-2.701995e-01	1.833209e-01	1.000000e-05	1.000000e-05	1.423983e-01	1.414677e-01	1.467680e-01
5	X_8627028_INS	8627028	7	ATATA	A	0.068	6.266930e-02	5.723214e-02	2.040150e-01	6.023487e-01	2.751020e-01	2.622247e-01	2.727636e-01
5	X_8627029_SNP	8627029	14	T	C	0.487	-2.895214e-02	2.957313e-02	1.000000e-05	2.506902e-01	3.290038e-01	3.247254e-01	3.268963e-01
5	X_8627033_SNP	8627033	2	T	G	0.012	-2.598503e-02	1.308569e-01	1.000000e-05	2.348659e-01	8.428375e-01	8.394245e-01	8.397085e-01
5	X_8627035_SNP	8627035	12	T	A	0.436	-1.920301e-02	2.966541e-02	1.000000e-05	3.144614e-01	5.183191e-01	5.071982e-01	5.096284e-01
5	X_8627036_SNP	8627036	1	G	A	0.012	-2.695131e-02	1.308510e-01	1.000000e-05	2.353743e-01	8.370672e-01	8.335115e-01	8.338098e-01
5	X_8627042_INS	8627042	8	AA	A	0.438	-2.272569e-02	2.926399e-02	1.000000e-05	3.095381e-01	4.385146e-01	4.294901e-01	4.318791e-01
5	X_8627044_SNP	8627044	0	G	T	0.012	-2.843899e-02	1.308444e-01	1.000000e-05	2.357355e-01	8.282027e-01	8.245846e-01	8.249009e-01
5	X_8627048_SNP	8627048	0	A	C	0.012	-2.843899e-02	1.308444e-01	1.000000e-05	2.357355e-01	8.282027e-01	8.245846e-01	8.249009e-01
5	X_8627060_SNP	8627060	0	G	C	0.012	-2.843899e-02	1.308444e-01	1.000000e-05	2.357355e-01	8.282027e-01	8.245846e-01	8.249009e-01
5	X_8627073_SNP	8627073	1	A	T	0.108	3.762467e-02	4.585836e-02	9.488127e-02	4.236512e-01	4.131339e-01	3.994409e-01	4.052418e-01
5	X_8627084_SNP	8627084	7	T	G	0.435	1.238300e-02	2.923074e-02	1.000000e-05	2.287197e-01	6.723846e-01	6.703230e-01	6.709579e-01
5	X_8627091_SNP	8627091	5	T	A	0.472	1.025471e-04	2.886227e-02	1.000000e-05	2.290021e-01	9.971694e-01	9.958521e-01	9.958586e-01
5	X_8627096_SNP	8627096	8	C	G	0.431	-2.022449e-02	2.932412e-02	1.813893e-02	3.455173e-01	4.913536e-01	4.781449e-01	4.815272e-01
5	X_8627097_SNP	8627097	0	A	G	0.012	-2.843899e-02	1.308444e-01	1.000000e-05	2.357355e-01	8.282027e-01	8.245846e-01	8.249009e-01
5	X_8627098_SNP	8627098	8	T	C	0.438	-2.391104e-02	2.925830e-02	1.000000e-05	3.020999e-01	4.149629e-01	4.068187e-01	4.091283e-01
5	X_8627119_DEL	8627119	3	T	TATTATAAT	0.448	-1.895806e-02	2.875868e-02	1.000000e-05	2.957158e-01	5.106731e-01	5.015586e-01	5.035294e-01
5	X_8627135_INS	8627135	11	TT	T	0.484	-2.177901e-02	2.933073e-02	3.624977e-02	3.729734e-01	4.588145e-01	4.449921e-01	4.491909e-01
5	X_8627148_SNP	8627148	0	A	T	0.024	-1.147412e-01	9.271188e-02	6.428247e-02	3.666235e-01	2.176081e-01	2.105442e-01	2.143627e-01
5	X_8627164_SNP	8627164	0	T	A	0.012	2.971661e-02	1.308427e-01	1.000000e-05	2.654828e-01	8.206121e-01	8.075489e-01	8.086636e-01
5	X_8627166_SNP	8627166	1	T	C	0.006	-1.541823e-02	1.845127e-01	1.000000e-05	2.323279e-01	9.335054e-01	9.300321e-01	9.301591e-01
5	X_8627186_DEL	8627186	0	T	AGTGGGA	0.006	-1.659451e-01	1.840632e-01	1.000000e-05	2.384161e-01	3.685937e-01	3.644357e-01	3.663455e-01
5	X_8627211_SNP	8627211	5	C	T	0.221	2.285413e-02	3.469898e-02	6.484692e-02	3.979184e-01	5.110396e-01	4.941373e-01	4.998114e-01
5	X_8627417_SNP	8627417	1	G	C	0.359	1.119115e-02	2.965833e-02	4.203242e-02	3.586658e-01	7.064061e-01	6.809561e-01	6.870321e-01
5	X_8627434_SNP	8627434	0	A	G	0.006	2.729525e-01	1.832930e-01	1.000000e-05	1.000000e-05	1.383429e-01	1.373823e-01	1.437708e-01
5	X_8627435_SNP	8627435	1	T	C	0.042	-5.257456e-02	7.091902e-02	1.000000e-05	1.138686e-01	4.595395e-01	4.629188e-01	4.665621e-01
5	X_8627442_SNP	8627442	6	G	A	0.383	1.386872e-02	2.971844e-02	6.088226e-03	2.982158e-01	6.413475e-01	6.282413e-01	6.303055e-01
5	X_8627459_SNP	8627459	2	A	G	0.386	8.409191e-03	2.932835e-02	1.000000e-05	2.730939e-01	7.746800e-01	7.615492e-01	7.628807e-01
5	X_8627462_INS	8627462	1	TA	T	0.012	-2.927836e-02	1.308480e-01	1.000000e-05	2.356935e-01	8.232203e-01	8.196465e-01	8.199708e-01
5	X_8627477_SNP	8627477	12	C	G	0.417	2.604626e-03	2.987488e-02	1.000000e-05	2.562657e-01	9.306299e-01	9.111346e-01	9.122588e-01
5	X_8627499_INS	8627499	1	GA	G	0.012	-1.998318e-01	1.301624e-01	1.393248e-01	4.481590e-01	1.266265e-01	1.213364e-01	1.258707e-01
5	X_8627506_SNP	8627506	0	A	C	0.060	2.894608e-02	6.007542e-02	7.676923e-02	3.381051e-01	6.305620e-01	6.160796e-01	6.198557e-01
5	X_8627514_SNP	8627514	0	C	T	0.012	-1.989909e-01	1.301664e-01	1.398330e-01	4.488000e-01	1.282317e-01	1.228870e-01	1.274431e-01
5	X_8627542_DEL	8627542	2	T	TT	0.482	-8.225916e-04	2.857525e-02	1.000000e-05	2.283809e-01	9.770692e-01	9.986288e-01	9.986535e-01
5	X_8627547_INS	8627547	2	CACA	C	0.482	-8.225916e-04	2.857525e-02	1.000000e-05	2.283809e-01	9.770692e-01	9.986288e-01	9.986535e-01
5	X_8627561_SNP	8627561	2	T	A	0.488	1.311186e-03	2.856476e-02	1.000000e-05	2.504381e-01	9.634434e-01	9.410837e-01	9.420947e-01
5	X_8627563_SNP	8627563	0	G	A	0.012	-3.757012e-02	1.308305e-01	1.000000e-05	2.018570e-01	7.743431e-01	7.792749e-01	7.800325e-01
5	X_8627591_DEL	8627591	11	T	TATTTGTTTGCTGATGTT	0.331	5.043356e-03	3.119253e-02	1.000000e-05	2.830653e-01	8.717507e-01	8.480770e-01	8.505177e-01
5	X_8627617_SNP	8627617	3	T	A	0.079	2.065451e-02	5.323565e-02	9.001985e-02	3.870858e-01	6.985260e-01	6.750562e-01	6.829955e-01
5	X_8627619_SNP	8627619	5	A	G	0.098	-3.215067e-03	4.842846e-02	1.000000e-05	2.177353e-01	9.471488e-01	9.639998e-01	9.644692e-01
5	X_8627651_SNP	8627651	8	G	C	0.438	-5.651507e-03	2.931381e-02	1.000000e-05	1.645970e-01	8.473565e-01	8.706800e-01	8.746529e-01
5	X_8627664_SNP	8627664	13	C	T	0.465	-1.140817e-02	2.961405e-02	1.000000e-05	9.548090e-02	7.005614e-01	7.167342e-01	7.243973e-01
5	X_8627672_SNP	8627672	7	C	A	0.435	5.200697e-04	2.924651e-02	1.000000e-05	2.503692e-01	9.858339e-01	9.565477e-01	9.578313e-01
5	X_8627680_SNP	8627680	7	C	G	0.360	5.721797e-03	3.019706e-02	1.000000e-05	2.955482e-01	8.499466e-01	8.248743e-01	8.279774e-01
5	X_8627689_SNP	8627689	9	T	A	0.472	1.486620e-03	2.922511e-02	1.000000e-05	2.580043e-01	9.594919e-01	9.329077e-01	9.344662e-01
5	X_8627693_SNP	8627693	11	C	A	0.465	9.665520e-03	2.942980e-02	3.594789e-02	3.612073e-01	7.430033e-01	7.149729e-01	7.216883e-01
5	X_8627695_SNP	8627695	8	C	A	0.450	1.187963e-04	2.923369e-02	1.000000e-05	2.385227e-01	9.967625e-01	9.744739e-01	9.749399e-01
5	X_8627698_DEL	8627698	13	A	ATAAATTAAAA	0.432	7.897822e-03	2.982216e-02	5.355324e-03	3.104101e-01	7.914685e-01	7.682217e-01	7.717183e-01
5	X_8627715_SNP	8627715	3	A	T	0.091	-2.473369e-02	4.978051e-02	1.000000e-05	2.487625e-01	6.199487e-01	6.148052e-01	6.157083e-01
5	X_8627719_SNP	8627719	2	A	T	0.012	1.899244e-02	1.308642e-01	1.000000e-05	2.200356e-01	8.847836e-01	8.884165e-01	8.886743e-01
5	X_8627740_SNP	8627740	2	G	A	0.380	1.125064e-02	2.941335e-02	1.158182e-02	3.074876e-01	7.025791e-01	6.860968e-01	6.887332e-01
5	X_8627746_SNP	8627746	4	A	T	0.293	9.669258e-03	3.156319e-02	1.000000e-05	2.834988e-01	7.597251e-01	7.450170e-01	7.467462e-01
5	X_8627754_SNP	8627754	4	T	C	0.366	8.896831e-03	2.981746e-02	8.315343e-03	3.094425e-01	7.657889e-01	7.452787e-01	7.484400e-01
5	X_8627763_SNP	8627763	3	T	A	0.048	-3.549896e-02	6.662041e-02	1.000000e-05	1.013349e-01	5.948472e-01	6.037507e-01	6.090473e-01
5	X_8627764_SNP	8627764	0	A	G	0.095	-2.565261e-04	4.835085e-02	1.000000e-05	2.289112e-01	9.957732e-01	9.997830e-01	9.997835e-01
5	X_8627769_DEL	8627769	2	T	GCTA	0.042	-1.106458e-02	7.104049e-02	1.000000e-05	1.821614e-01	8.764191e-01	8.993654e-01	9.020943e-01
5	X_8627771_SNP	8627771	10	A	T	0.120	-2.313118e-02	4.496035e-02	1.000000e-05	1.611872e-01	6.076010e-01	6.122343e-01	6.143136e-01
5	X_8627786_SNP	8627786	6	T	A	0.327	4.395177e-02	3.061670e-02	1.000000e-05	5.915424e-02	1.530123e-01	1.520034e-01	1.563469e-01
5	X_8627812_SNP	8627812	0	C	T	0.012	-1.989909e-01	1.301664e-01	1.398330e-01	4.488000e-01	1.282317e-01	1.228870e-01	1.274431e-01
5	X_8627825_SNP	8627825	5	C	G	0.368	-4.691518e-02	2.965385e-02	1.000000e-05	1.636546e-01	1.155315e-01	1.135411e-01	1.169183e-01
5	X_8627865_SNP	8627865	1	C	A	0.012	-2.005193e-01	1.301680e-01	1.471862e-01	4.586839e-01	1.253511e-01	1.200433e-01	1.246823e-01
5	X_8627899_SNP	8627899	5	G	A	0.405	4.292471e-02	2.916432e-02	1.000000e-05	2.669394e-01	1.429620e-01	1.393453e-01	1.425743e-01
5	X_8627900_SNP	8627900	7	G	T	0.391	3.152617e-02	2.960620e-02	1.000000e-05	2.400840e-01	2.884901e-01	2.845678e-01	2.869489e-01
5	X_8627922_SNP	8627922	0	T	C	0.006	2.127344e-01	1.837730e-01	1.000000e-05	1.213634e-01	2.486929e-01	2.479488e-01	2.513509e-01
5	X_8627972_SNP	8627972	1	A	C	0.036	9.684250e-02	7.611721e-02	3.691920e-02	3.487822e-01	2.050525e-01	1.983874e-01	2.019966e-01
5	X_8628018_SNP	8628018	12	C	A	0.365	-1.572218e-02	3.056276e-02	1.000000e-05	2.542018e-01	6.076407e-01	6.013618e-01	6.023687e-01
5	X_8628052_INS	8628052	22	TTT	T	0.281	7.656454e-03	3.387305e-02	1.000000e-05	2.172045e-01	8.214532e-01	8.239017e-01	8.242793e-01
5	X_8628133_SNP	8628133	0	A	G	0.006	2.729525e-01	1.832930e-01	1.000000e-05	1.000000e-05	1.383429e-01	1.373823e-01	1.437708e-01
5	X_8628148_SNP	8628148	1	A	C	0.012	2.948620e-01	1.288511e-01	1.000000e-05	9.600844e-02	2.337560e-02	2.258861e-02	2.504476e-02
5	X_8628184_DEL	8628184	12	C	CACACAC	0.013	-9.156290e-02	1.307306e-01	1.000000e-05	2.482064e-01	4.846620e-01	4.796613e-01	4.810402e-01
5	X_8628194_INS	8628194	15	CACAC	C	0.137	-8.764227e-02	4.268089e-02	1.000000e-05	1.000000e-05	4.159963e-02	4.062311e-02	4.580920e-02
5	X_8628220_SNP	8628220	6	C	A	0.173	-7.439909e-02	3.778720e-02	1.000000e-05	8.489914e-02	5.062975e-02	4.947111e-02	5.274044e-02
5	X_8628237_SNP	8628237	0	T	C	0.018	3.925716e-01	1.027500e-01	1.000000e-05	1.000000e-05	1.878303e-04	1.699674e-04	3.255482e-04
5	X_8628289_SNP	8628289	6	T	C	0.284	-9.449952e-03	3.204551e-02	1.000000e-05	2.268496e-01	7.684452e-01	7.666193e-01	7.670221e-01
5	X_8628291_SNP	8628291	0	T	A	0.012	2.971661e-02	1.308427e-01	1.000000e-05	2.654828e-01	8.206121e-01	8.075489e-01	8.086636e-01
5	X_8628323_SNP	8628323	0	A	T	0.006	2.476295e-01	1.834448e-01	4.794307e-02	3.814442e-01	1.788905e-01	1.721299e-01	1.761301e-01
5	X_8628336_SNP	8628336	8	A	G	0.438	4.062840e-02	2.914702e-02	1.000000e-05	3.739761e-02	1.652070e-01	1.644053e-01	1.691772e-01
5	X_8628346_SNP	8628346	1	A	C	0.018	2.163269e-02	1.071652e-01	1.000000e-05	2.160909e-01	8.402710e-01	8.436686e-01	8.440433e-01
5	X_8628349_SNP	8628349	4	A	G	0.293	-5.657199e-02	3.126530e-02	1.000000e-05	1.000000e-05	7.219520e-02	7.104234e-02	7.598205e-02
5	X_8628382_SNP	8628382	13	G	A	0.148	5.184455e-03	4.156482e-02	1.000000e-05	2.487989e-01	9.008868e-01	8.896487e-01	8.902417e-01
5	X_8628427_SNP	8628427	0	T	A	0.036	1.590401e-02	7.647089e-02	1.000000e-05	2.309696e-01	8.355037e-01	8.337823e-01	8.340534e-01
5	X_8628452_SNP	8628452	1	T	C	0.036	-9.729846e-02	7.611563e-02	1.000000e-05	2.886540e-01	2.029288e-01	1.978464e-01	2.009226e-01
5	X_8628473_SNP	8628473	0	A	T	0.018	2.321438e-02	1.071573e-01	1.000000e-05	2.147211e-01	8.287562e-01	8.321886e-01	8.326012e-01
5	X_8628508_SNP	8628508	3	T	C	0.091	-4.641734e-02	4.968707e-02	1.000000e-05	1.524110e-01	3.515610e-01	3.511714e-01	3.538095e-01
5	X_8628511_DEL	8628511	5	T	TTCTATG	0.074	-5.790558e-02	5.499212e-02	1.000000e-05	9.092797e-02	2.938806e-01	2.943102e-01	2.983384e-01
5	X_8628521_SNP	8628521	2	A	G	0.096	-6.630110e-02	4.810710e-02	1.000000e-05	1.411348e-01	1.699970e-01	1.682459e-01	1.716667e-01
5	X_8628522_SNP	8628522	4	T	A	0.085	-5.322209e-02	5.124329e-02	1.000000e-05	1.896661e-01	3.004940e-01	2.982326e-01	3.006587e-01
5	X_8628526_SNP	8628526	1	T	A	0.048	-5.097269e-02	6.653951e-02	1.000000e-05	2.445798e-01	4.447336e-01	4.402663e-01	4.418026e-01
5	X_8628527_DEL	8628527	2	A	AGCA	0.090	-7.078950e-02	4.949851e-02	1.000000e-05	1.578305e-01	1.545581e-01	1.525475e-01	1.558872e-01
5	X_8628528_SNP	8628528	18	A	G	0.047	-8.681412e-02	7.089359e-02	1.000000e-05	2.515507e-01	2.224725e-01	2.183596e-01	2.211651e-01
5	X_8628532_SNP	8628532	2	A	T	0.108	-7.334874e-02	4.556748e-02	1.000000e-05	2.143284e-01	1.093693e-01	1.068112e-01	1.100767e-01
5	X_8628534_SNP	8628534	4	A	T	0.146	-6.585036e-02	4.032015e-02	1.000000e-05	1.739809e-01	1.043249e-01	1.022789e-01	1.056216e-01
5	X_8628536_MNP	8628536	1	AAA	TGG	0.096	-6.596804e-02	4.809432e-02	1.000000e-05	1.398612e-01	1.720270e-01	1.703027e-01	1.737289e-01
5	X_8628539_SNP	8628539	7	G	A	0.236	2.344985e-02	3.409431e-02	1.000000e-05	2.893300e-01	4.925426e-01	4.841643e-01	4.860469e-01
5	X_8628541_DEL	8628541	2	AA	TTGG	0.090	-6.721954e-02	4.952848e-02	1.000000e-05	6.050003e-02	1.765634e-01	1.757391e-01	1.802327e-01
5	X_8628546_SNP	8628546	3	T	G	0.091	-6.790325e-02	4.953794e-02	1.000000e-05	5.483724e-02	1.723090e-01	1.714813e-01	1.760590e-01
5	X_8628548_SNP	8628548	2	T	A	0.090	-6.721954e-02	4.952848e-02	1.000000e-05	6.050003e-02	1.765634e-01	1.757391e-01	1.802327e-01
5	X_8628549_SNP	8628549	4	A	T	0.091	-6.459187e-02	4.957988e-02	1.000000e-05	5.708254e-02	1.944529e-01	1.938422e-01	1.984781e-01
5	X_8628556_SNP	8628556	3	A	T	0.115	-6.686240e-02	4.456514e-02	1.000000e-05	1.854118e-01	1.354286e-01	1.330562e-01	1.363264e-01
5	X_8628557_SNP	8628557	1	T	A	0.018	-6.906631e-02	1.070442e-01	1.000000e-05	2.826750e-01	5.196798e-01	5.111707e-01	5.128756e-01
5	X_8628560_DEL	8628560	1	T	TCTA	0.018	-6.906631e-02	1.070442e-01	1.000000e-05	2.826750e-01	5.196798e-01	5.111707e-01	5.128756e-01
5	X_8628561_SNP	8628561	13	A	C	0.406	-1.067022e-02	3.007241e-02	1.000000e-05	2.225015e-01	7.231766e-01	7.220508e-01	7.225692e-01
5	X_8628570_SNP	8628570	1	G	A	0.018	-6.906631e-02	1.070442e-01	1.000000e-05	2.826750e-01	5.196798e-01	5.111707e-01	5.128756e-01
5	X_8628571_DEL	8628571	1	T	TCCGGAAATATG	0.018	-6.906631e-02	1.070442e-01	1.000000e-05	2.826750e-01	5.196798e-01	5.111707e-01	5.128756e-01
5	X_8628577_SNP	8628577	8	T	A	0.225	3.978552e-02	3.469089e-02	1.000000e-05	2.727100e-01	2.530906e-01	2.482780e-01	2.509927e-01
5	X_8628587_SNP	8628587	1	A	T	0.018	-6.906631e-02	1.070442e-01	1.000000e-05	2.826750e-01	5.196798e-01	5.111707e-01	5.128756e-01
5	X_8628588_SNP	8628588	5	C	T	0.405	-8.979422e-03	2.934572e-02	1.000000e-05	2.038587e-01	7.599976e-01	7.634744e-01	7.641921e-01
5	X_8628589_DEL	8628589	1	A	AACCGCT	0.018	-6.906631e-02	1.070442e-01	1.000000e-05	2.826750e-01	5.196798e-01	5.111707e-01	5.128756e-01
5	X_8628599_SNP	8628599	1	T	G	0.018	-6.906631e-02	1.070442e-01	1.000000e-05	2.826750e-01	5.196798e-01	5.111707e-01	5.128756e-01
5	X_8628603_SNP	8628603	1	T	G	0.018	-6.906631e-02	1.070442e-01	1.000000e-05	2.826750e-01	5.196798e-01	5.111707e-01	5.128756e-01
5	X_8628605_DEL	8628605	1	A	TCCTT	0.012	-1.978744e-01	1.301795e-01	1.384046e-01	4.470420e-01	1.304103e-01	1.250070e-01	1.295621e-01
5	X_8628613_SNP	8628613	0	A	G	0.036	-2.391822e-02	7.645833e-02	1.000000e-05	2.637893e-01	7.548049e-01	7.450160e-01	7.459936e-01
5	X_8628615_SNP	8628615	1	A	C	0.036	-2.418491e-02	7.646631e-02	1.000000e-05	2.638730e-01	7.521859e-01	7.424474e-01	7.434274e-01
5	X_8628617_SNP	8628617	2	C	T	0.030	1.438504e-02	8.353117e-02	1.000000e-05	2.234671e-01	8.634809e-01	8.647213e-01	8.649605e-01
5	X_8628636_SNP	8628636	3	A	G	0.103	-1.036777e-01	4.647153e-02	7.125807e-02	3.153526e-01	2.702110e-02	2.563658e-02	2.815353e-02
5	X_8628705_SNP	8628705	0	C	T	0.012	-1.302020e-01	1.304722e-01	1.000000e-05	2.059583e-01	3.197664e-01	3.168118e-01	3.190399e-01
5	X_8628791_SNP	8628791	5	T	G	0.294	-1.412268e-02	3.159325e-02	1.000000e-05	2.167914e-01	6.554463e-01	6.545584e-01	6.552836e-01
5	X_8628824_SNP	8628824	0	T	G	0.042	-4.297084e-02	7.094875e-02	1.000000e-05	1.541052e-01	5.455676e-01	5.490219e-01	5.512944e-01
5	X_8628826_SNP	8628826	0	C	A	0.042	-4.297084e-02	7.094875e-02	1.000000e-05	1.541052e-01	5.455676e-01	5.490219e-01	5.512944e-01
5	X_8628827_SNP	8628827	5	A	G	0.362	-2.119566e-02	2.993834e-02	1.000000e-05	1.357281e-01	4.799522e-01	4.828586e-01	4.857092e-01
5	X_8628831_SNP	8628831	1	A	C	0.012	-8.278540e-02	1.307099e-01	1.000000e-05	1.926346e-01	5.273753e-01	5.276184e-01	5.289912e-01
5	X_8628837_SNP	8628837	1	A	T	0.042	-1.008582e-02	7.103200e-02	1.000000e-05	2.514889e-01	8.872602e-01	8.760821e-01	8.767552e-01
5	X_8628881_SNP	8628881	4	T	G	0.165	-5.432222e-02	3.852688e-02	4.961444e-02	3.275470e-01	1.604159e-01	1.553496e-01	1.588450e-01
5	X_8628910_SNP	8628910	1	C	G	0.024	-1.181413e-01	9.265078e-02	1.000000e-05	1.015381e-01	2.040467e-01	2.031050e-01	2.069049e-01
5	X_8628993_SNP	8628993	4	A	G	0.128	9.176141e-05	4.299080e-02	1.000000e-05	2.317114e-01	9.982995e-01	9.880248e-01	9.881224e-01
5	X_8628997_SNP	8628997	6	T	G	0.358	-2.307720e-02	3.010724e-02	3.812448e-02	3.207630e-01	4.444675e-01	4.343374e-01	4.370535e-01
5	X_8629000_SNP	8629000	9	T	C	0.465	2.471996e-02	2.920034e-02	1.144157e-01	4.401232e-01	3.984569e-01	3.841942e-01	3.908459e-01
5	X_8629009_SNP	8629009	3	C	G	0.024	-9.446843e-02	9.282815e-02	1.000000e-05	6.804252e-02	3.103157e-01	3.114350e-01	3.161375e-01
5	X_8629015_SNP	8629015	3	T	C	0.024	-5.361195e-02	9.302425e-02	1.000000e-05	1.941642e-01	5.651780e-01	5.657492e-01	5.669925e-01
5	X_8629030_DEL	8629030	0	A	GCGAGCCACGGCACG	0.018	2.321438e-02	1.071573e-01	1.000000e-05	2.147211e-01	8.287562e-01	8.321886e-01	8.326012e-01
5	X_8629052_SNP	8629052	3	C	A	0.024	-1.582278e-01	9.225645e-02	5.878667e-02	4.057039e-01	8.819540e-02	8.405814e-02	8.787324e-02
5	X_8629068_SNP	8629068	19	C	T	0.456	-3.187449e-03	3.025610e-02	1.000000e-05	2.470611e-01	9.162261e-01	9.038733e-01	9.044296e-01
5	X_8629069_SNP	8629069	21	T	G	0.476	3.282699e-03	3.037948e-02	1.000000e-05	2.137318e-01	9.140814e-01	9.251738e-01	9.256574e-01
5	X_8629073_SNP	8629073	22	A	G	0.486	4.352918e-03	3.045939e-02	1.000000e-05	2.073041e-01	8.865354e-01	8.976487e-01	8.983523e-01
5	X_8629101_SNP	8629101	15	C	G	0.444	2.027260e-02	2.988905e-02	1.000000e-05	1.376550e-01	4.985501e-01	5.019307e-01	5.046961e-01
5	X_8629105_SNP	8629105	26	T	A	0.408	1.656234e-02	3.138034e-02	1.000000e-05	1.339696e-01	5.983475e-01	6.051713e-01	6.084231e-01
5	X_8629119_SNP	8629119	22	C	A	0.418	1.893093e-02	3.083478e-02	1.000000e-05	1.707053e-01	5.400906e-01	5.422563e-01	5.440289e-01
5	X_8629124_SNP	8629124	12	T	A	0.006	6.030560e-02	1.844964e-01	1.000000e-05	2.062224e-01	7.441811e-01	7.470828e-01	7.477579e-01
5	X_8629131_SNP	8629131	13	T	C	0.006	-5.447451e-01	1.796514e-01	1.000000e-05	4.748937e-02	2.817486e-03	2.648016e-03	3.488776e-03
5	X_8629139_SNP	8629139	32	G	A	0.434	2.726328e-02	3.175905e-02	1.000000e-05	1.874491e-01	3.918867e-01	3.907351e-01	3.926986e-01
5	X_8630037_SNP	8630037	14	C	A	0.013	1.101919e-02	1.309319e-01	1.000000e-05	2.325568e-01	9.330308e-01	9.293811e-01	9.295117e-01
5	X_8630038_SNP	8630038	13	C	A	0.013	9.088321e-03	1.309273e-01	1.000000e-05	2.317786e-01	9.447428e-01	9.413475e-01	9.414537e-01
5	X_8630066_SNP	8630066	4	A	C	0.043	-6.897934e-03	7.106275e-02	1.000000e-05	2.191030e-01	9.227893e-01	9.302368e-01	9.305092e-01
5	X_8630082_SNP	8630082	2	A	C	0.030	7.653129e-02	8.335063e-02	1.497329e-01	4.888611e-01	3.598542e-01	3.456710e-01	3.539675e-01
5	X_8630083_SNP	8630083	3	T	C	0.358	-1.648722e-02	2.985353e-02	1.000000e-05	1.879988e-01	5.815058e-01	5.828538e-01	5.841717e-01
5	X_8630104_SNP	8630104	0	A	G	0.024	1.317313e-02	9.309102e-02	1.000000e-05	2.273299e-01	8.876402e-01	8.875488e-01	8.877262e-01
5	X_8630134_SNP	8630134	6	A	T	0.469	3.521815e-02	2.883300e-02	1.000000e-05	1.954167e-01	2.236465e-01	2.210469e-01	2.238745e-01
5	X_8630162_SNP	8630162	5	G	A	0.215	-1.254602e-02	3.507670e-02	1.000000e-05	1.947915e-01	7.210418e-01	7.257266e-01	7.266893e-01
5	X_8630206_SNP	8630206	3	T	C	0.345	6.706007e-02	2.966469e-02	1.000000e-05	9.865745e-02	2.508310e-02	2.424916e-02	2.678650e-02
5	X_8630274_SNP	8630274	8	T	C	0.237	1.464094e-02	3.415697e-02	1.000000e-05	2.795808e-01	6.687430e-01	6.587455e-01	6.601721e-01
5	X_8630355_SNP	8630355	0	T	G	0.006	1.854947e-01	1.840014e-01	3.470856e-02	3.201374e-01	3.148662e-01	3.069911e-01	3.099545e-01
5	X_8630358_INS	8630358	1	AGTA	T	0.024	3.994386e-03	9.310292e-02	1.000000e-05	2.298071e-01	9.658305e-01	9.640414e-01	9.640985e-01
5	X_8630454_SNP	8630454	1	C	A	0.389	1.871327e-02	2.916318e-02	1.408405e-02	3.182771e-01	5.219695e-01	5.103782e-01	5.129507e-01
5	X_8630528_SNP	8630528	8	T	C	0.306	2.105455e-02	3.151000e-02	1.000000e-05	1.135434e-01	5.049428e-01	5.096362e-01	5.135022e-01
5	X_8630627_SNP	8630627	2	G	A	0.060	5.056345e-02	5.988145e-02	1.000000e-05	1.606089e-01	3.996654e-01	3.999035e-01	4.021973e-01
5	X_8630668_SNP	8630668	3	A	G	0.018	-1.681617e-01	1.063926e-01	1.000000e-05	1.000000e-05	1.158784e-01	1.147853e-01	1.196727e-01
5	X_8630694_SNP	8630694	0	A	G	0.006	-1.989448e-01	1.838660e-01	1.000000e-05	2.951186e-01	2.808176e-01	2.741330e-01	2.769060e-01
5	X_8630720_SNP	8630720	0	A	G	0.012	9.062996e-03	1.308611e-01	1.000000e-05	2.316719e-01	9.448687e-01	9.415694e-01	9.416741e-01
5	X_8630772_INS	8630772	9	TGAT	T	0.050	-2.482624e-02	6.671376e-02	1.000000e-05	1.862904e-01	7.102701e-01	7.154727e-01	7.167157e-01
5	X_8630785_INS	8630785	2	GTACGA	G	0.157	-2.054393e-02	3.925334e-02	1.000000e-05	2.527013e-01	6.014164e-01	5.958725e-01	5.968725e-01
5	X_8630800_SNP	8630800	5	G	A	0.411	1.055220e-02	2.927400e-02	1.000000e-05	2.163048e-01	7.189590e-01	7.196419e-01	7.202117e-01
5	X_8630830_SNP	8630830	2	G	C	0.283	3.659468e-02	3.156544e-02	1.000000e-05	1.475502e-01	2.479876e-01	2.467258e-01	2.497772e-01
5	X_8630835_SNP	8630835	0	A	G	0.226	5.214779e-02	3.368289e-02	1.000000e-05	7.876569e-02	1.234790e-01	1.222085e-01	1.261399e-01
5	X_8630852_SNP	8630852	1	G	C	0.012	8.552513e-03	1.308660e-01	1.000000e-05	2.315442e-01	9.479714e-01	9.446732e-01	9.447724e-01
5	X_8630855_SNP	8630855	0	G	A	0.012	9.062996e-03	1.308611e-01	1.000000e-05	2.316719e-01	9.448687e-01	9.415694e-01	9.416741e-01
5	X_8630863_DEL	8630863	2	A	ACAGTATATAACTT	0.446	-4.380913e-02	2.852408e-02	1.000000e-05	9.208786e-02	1.264753e-01	1.251390e-01	1.289521e-01
5	X_8630887_SNP	8630887	3	T	G	0.321	9.708994e-03	3.066162e-02	1.000000e-05	2.269287e-01	7.519073e-01	7.507838e-01	7.512208e-01
5	X_8630910_SNP	8630910	2	A	T	0.012	-2.833391e-02	1.308540e-01	1.000000e-05	2.356129e-01	8.288400e-01	8.252592e-01	8.255732e-01
5	X_8630926_SNP	8630926	3	C	T	0.212	6.802347e-02	3.463208e-02	1.000000e-05	1.000000e-05	5.117957e-02	5.012213e-02	5.430216e-02
5	X_8630941_INS	8630941	1	TACAT	T	0.006	-1.657566e-01	1.840675e-01	1.000000e-05	2.068953e-01	3.691479e-01	3.667444e-01	3.686854e-01
5	X_8630964_SNP	8630964	4	C	A	0.524	4.584848e-02	2.854352e-02	1.000000e-05	6.046155e-02	1.101161e-01	1.088848e-01	1.129364e-01
5	X_8630983_INS	8630983	2	T	TGAGCATATATGT	0.518	5.218937e-02	2.828676e-02	1.000000e-05	1.000000e-05	6.681779e-02	6.568004e-02	7.011241e-02
5	X_8630990_SNP	8630990	4	C	T	0.463	-4.773247e-02	2.856825e-02	1.000000e-05	1.000000e-05	9.664102e-02	9.548559e-02	1.002738e-01
5	X_8630997_SNP	8630997	1	T	A	0.012	-2.938669e-02	1.308478e-01	1.000000e-05	2.360241e-01	8.225770e-01	8.188994e-01	8.192280e-01
5	X_8631035_SNP	8631035	0	A	T	0.006	8.255390e-02	1.844020e-01	1.000000e-05	2.103280e-01	6.549646e-01	6.552455e-01	6.560297e-01
5	X_8631051_SNP	8631051	0	C	T	0.006	-1.929337e-01	1.840468e-01	4.778496e-02	3.198232e-01	2.960305e-01	2.888160e-01	2.918229e-01
5	X_8631073_SNP	8631073	4	T	C	0.146	-4.409578e-02	4.049843e-02	1.000000e-05	1.971068e-01	2.778085e-01	2.753974e-01	2.779019e-01
5	X_8631085_SNP	8631085	7	A	G	0.149	-5.124197e-02	4.051311e-02	1.000000e-05	2.669284e-01	2.077071e-01	2.034063e-01	2.063431e-01
5	X_8631088_INS	8631088	13	C	CAC	0.213	-3.820503e-02	3.597409e-02	1.000000e-05	2.368499e-01	2.897713e-01	2.858840e-01	2.882523e-01
5	X_8631095_SNP	8631095	0	C	T	0.024	-9.020031e-02	9.283303e-02	1.000000e-05	2.896491e-02	3.326432e-01	3.346629e-01	3.415260e-01
5	X_8631119_SNP	8631119	6	T	C	0.290	-7.533113e-02	3.130736e-02	1.000000e-05	1.303047e-01	1.721858e-02	1.652733e-02	1.865081e-02
5	X_8631210_SNP	8631210	0	G	A	0.006	1.584468e-01	1.841030e-01	1.000000e-05	5.186561e-02	3.906765e-01	3.939352e-01	3.997913e-01
5	X_8631257_SNP	8631257	1	T	C	0.006	-4.253880e-02	1.844871e-01	1.000000e-05	2.536986e-01	8.179260e-01	8.087255e-01	8.094120e-01
5	X_8631283_DEL	8631283	1	A	AGTACGATGGTGA	0.006	-1.657566e-01	1.840675e-01	1.000000e-05	2.068953e-01	3.691479e-01	3.667444e-01	3.686854e-01
5	X_8631292_SNP	8631292	4	A	G	0.079	-2.015375e-02	5.315021e-02	1.000000e-05	2.231453e-01	7.050352e-01	7.037243e-01	7.042836e-01
5	X_8631340_SNP	8631340	0	C	T	0.006	2.476295e-01	1.834448e-01	4.794307e-02	3.814442e-01	1.788905e-01	1.721299e-01	1.761301e-01
5	X_8631430_SNP	8631430	5	A	C	0.067	6.739262e-02	5.720034e-02	1.000000e-05	2.434534e-01	2.404088e-01	2.368161e-01	2.394931e-01
5	X_8631606_SNP	8631606	5	G	C	0.337	-2.924311e-02	3.039538e-02	5.939822e-02	3.757687e-01	3.374034e-01	3.269844e-01	3.310195e-01
5	X_8631611_DEL	8631611	11	TGAACTG	T	0.045	-5.044936e-02	7.102768e-02	1.000000e-05	1.513966e-01	4.785287e-01	4.807102e-01	4.830386e-01
5	X_8631631_SNP	8631631	1	T	C	0.078	1.071107e-02	5.312565e-02	1.000000e-05	2.206329e-01	8.404626e-01	8.424277e-01	8.427312e-01
5	X_8631644_SNP	8631644	3	C	G	0.085	1.248099e-02	5.138585e-02	1.000000e-05	2.114762e-01	8.083922e-01	8.122390e-01	8.127364e-01
5	X_8631659_SNP	8631659	2	T	G	0.145	-1.398988e-02	4.058636e-02	1.000000e-05	2.100132e-01	7.307607e-01	7.328845e-01	7.335090e-01
5	X_8631734_SNP	8631734	7	C	T	0.354	4.764489e-03	3.031502e-02	1.000000e-05	2.585643e-01	8.753050e-01	8.618131e-01	8.627673e-01
5	X_8631745_DEL	8631745	7	T	TCT	0.012	1.178506e-01	1.305192e-01	9.943184e-02	4.463748e-01	3.678678e-01	3.536434e-01	3.601688e-01
5	X_8631806_SNP	8631806	15	G	A	0.235	2.735741e-02	3.499733e-02	1.000000e-05	2.644336e-01	4.355045e-01	4.300746e-01	4.317911e-01
5	X_8631935_SNP	8631935	0	C	T	0.006	1.627609e-02	1.845090e-01	1.000000e-05	2.297958e-01	9.298137e-01	9.285443e-01	9.286546e-01
5	X_8631936_SNP	8631936	3	C	T	0.212	1.188319e-03	3.503209e-02	1.000000e-05	2.460071e-01	9.729810e-01	9.513214e-01	9.521037e-01
5	X_8631959_SNP	8631959	1	T	C	0.018	7.429086e-03	1.071768e-01	1.000000e-05	2.509592e-01	9.448214e-01	9.258806e-01	9.267696e-01
5	X_8632071_SNP	8632071	0	A	G	0.012	1.779570e-01	1.301320e-01	1.000000e-05	2.635270e-01	1.733138e-01	1.692740e-01	1.723753e-01
5	X_8632081_SNP	8632081	1	A	G	0.012	-9.266852e-02	1.306699e-01	1.000000e-05	2.155628e-01	4.792075e-01	4.769468e-01	4.783053e-01
5	X_8632104_DEL	8632104	5	A	AA	0.031	-1.362673e-01	8.289049e-02	1.000000e-05	1.000000e-05	1.020804e-01	1.009374e-01	1.063591e-01
5	X_8632151_SNP	8632151	1	G	C	0.006	-1.258747e-02	1.845140e-01	1.000000e-05	2.254948e-01	9.456929e-01	9.492386e-01	9.493430e-01
5	X_8632194_SNP	8632194	0	T	A	0.012	-3.757012e-02	1.308305e-01	1.000000e-05	2.018570e-01	7.743431e-01	7.792749e-01	7.800325e-01
5	X_8632218_SNP	8632218	1	T	G	0.006	-1.830007e-02	1.845111e-01	1.000000e-05	2.356249e-01	9.211139e-01	9.156677e-01	9.158615e-01
5	X_8632243_SNP	8632243	3	G	T	0.139	-2.828690e-02	4.129068e-02	1.000000e-05	1.742853e-01	4.942569e-01	4.951867e-01	4.969751e-01
5	X_8632281_SNP	8632281	0	C	T	0.006	-1.408447e-02	1.845100e-01	1.000000e-05	2.250120e-01	9.392449e-01	9.427922e-01	9.429108e-01
5	X_8632307_SNP	8632307	1	T	C	0.144	-4.826260e-02	4.040710e-02	1.000000e-05	6.180388e-02	2.340219e-01	2.339100e-01	2.384324e-01
5	X_8632334_DEL	8632334	1	A	AGCTGACAA	0.257	-4.125343e-02	3.239917e-02	1.000000e-05	2.428007e-01	2.046966e-01	2.006580e-01	2.035489e-01
5	X_8632346_SNP	8632346	5	T	C	0.252	-3.816500e-02	3.307643e-02	1.000000e-05	1.953581e-01	2.502231e-01	2.474385e-01	2.501218e-01
5	X_8632347_SNP	8632347	6	T	A	0.154	1.462865e-02	3.999296e-02	1.000000e-05	2.888748e-01	7.149945e-01	7.013138e-01	7.031374e-01
5	X_8632354_SNP	8632354	2	A	G	0.036	6.738855e-02	7.640702e-02	9.591182e-02	4.115497e-01	3.790694e-01	3.669717e-01	3.721602e-01
5	X_8632403_SNP	8632403	0	T	C	0.006	2.476295e-01	1.834448e-01	4.794307e-02	3.814442e-01	1.788905e-01	1.721299e-01	1.761301e-01
5	X_8632417_SNP	8632417	5	C	T	0.393	-5.954608e-02	2.916310e-02	7.664916e-02	3.342404e-01	4.275112e-02	4.071254e-02	4.368316e-02
5	X_8632426_SNP	8632426	1	C	G	0.006	-1.843672e-02	1.845110e-01	1.000000e-05	2.227466e-01	9.205268e-01	9.247889e-01	9.249644e-01
5	X_8632441_SNP	8632441	9	A	G	0.503	4.615940e-02	2.895838e-02	2.794781e-04	2.284391e-01	1.128403e-01	1.098583e-01	1.131147e-01
5	X_8632451_SNP	8632451	1	A	G	0.515	4.856757e-02	2.823593e-02	7.483027e-03	2.337073e-01	8.728464e-02	8.463804e-02	8.788429e-02
5	X_8632482_SNP	8632482	4	T	C	0.018	1.300438e-01	1.069947e-01	3.647240e-01	7.989460e-01	2.259305e-01	2.162796e-01	2.324201e-01
5	X_8632500_SNP	8632500	7	C	T	0.012	5.900323e-02	1.308038e-01	1.269660e-01	5.222547e-01	6.525191e-01	6.171541e-01	6.362847e-01
5	X_8632502_SNP	8632502	8	C	A	0.031	-2.068565e-03	8.358716e-02	1.000000e-05	2.305917e-01	9.802862e-01	9.959295e-01	9.960189e-01
5	X_8632511_SNP	8632511	7	C	T	0.019	-6.807482e-02	1.070846e-01	1.000000e-05	2.639052e-01	5.258404e-01	5.192415e-01	5.206194e-01
5	X_8632518_SNP	8632518	8	T	A	0.006	-1.827089e-02	1.845355e-01	1.000000e-05	2.252784e-01	9.212497e-01	9.236570e-01	9.237942e-01
5	X_8632519_SNP	8632519	8	A	C	0.006	1.385430e-01	1.842274e-01	1.000000e-05	2.103043e-01	4.531029e-01	4.510403e-01	4.525422e-01
5	X_8632536_SNP	8632536	16	A	C	0.105	6.666001e-02	4.835227e-02	2.598278e-02	3.046004e-01	1.698631e-01	1.648534e-01	1.681718e-01
5	X_8632537_SNP	8632537	10	G	A	0.025	-7.011056e-03	9.316698e-02	1.000000e-05	2.165471e-01	9.401044e-01	9.546415e-01	9.551154e-01
5	X_8632540_SNP	8632540	7	A	C	0.031	-9.392955e-03	8.357576e-02	1.000000e-05	2.127823e-01	9.106512e-01	9.209927e-01	9.215122e-01
5	X_8632543_SNP	8632543	8	G	T	0.031	-9.315297e-03	8.358419e-02	1.000000e-05	2.129195e-01	9.113957e-01	9.217606e-01	9.222760e-01
5	X_8632559_SNP	8632559	9	G	T	0.025	7.739170e-02	9.296710e-02	1.000000e-05	1.947639e-01	4.063435e-01	4.048265e-01	4.066589e-01
5	X_8632569_SNP	8632569	23	A	G	0.469	-5.366418e-02	3.032901e-02	1.000000e-05	1.921708e-01	7.866309e-02	7.663721e-02	7.988489e-02
5	X_8632589_SNP	8632589	8	C	T	0.019	-6.551154e-02	1.071006e-01	1.000000e-05	1.867521e-01	5.415848e-01	5.425598e-01	5.439841e-01
5	X_8632694_SNP	8632694	2	A	G	0.259	-6.775350e-02	3.217796e-02	4.150234e-02	2.945614e-01	3.674493e-02	3.504219e-02	3.781663e-02
5	X_8632702_SNP	8632702	1	T	A	0.006	2.727713e-01	1.832980e-01	1.000000e-05	1.000000e-05	1.386137e-01	1.376550e-01	1.440509e-01
5	X_8632711_SNP	8632711	5	G	T	0.325	-7.375394e-02	3.022297e-02	1.000000e-05	1.776291e-01	1.572542e-02	1.501808e-02	1.702450e-02
5	X_8632736_SNP	8632736	1	A	T	0.006	-1.669449e-01	1.840611e-01	1.000000e-05	2.067527e-01	3.657172e-01	3.633015e-01	3.652617e-01
5	X_8632746_SNP	8632746	2	G	T	0.102	-3.618954e-02	4.701040e-02	1.000000e-05	1.796421e-01	4.425008e-01	4.422302e-01	4.440886e-01
5	X_8632758_SNP	8632758	4	G	C	0.409	-2.485382e-02	2.915961e-02	1.000000e-05	2.746391e-01	3.952549e-01	3.888954e-01	3.909055e-01
5	X_8632764_SNP	8632764	5	C	G	0.153	-1.620230e-02	4.002438e-02	3.766887e-02	2.685593e-01	6.861377e-01	6.785477e-01	6.796656e-01
5	X_8632809_SNP	8632809	7	G	A	0.311	-7.371388e-02	3.082251e-02	7.537504e-02	4.070111e-01	1.789533e-02	1.676954e-02	1.896714e-02
5	X_8632827_SNP	8632827	0	T	C	0.006	-1.408447e-02	1.845100e-01	1.000000e-05	2.250120e-01	9.392449e-01	9.427922e-01	9.429108e-01
5	X_8632862_SNP	8632862	0	A	G	0.012	2.751108e-01	1.291092e-01	1.000000e-05	2.379724e-02	3.457497e-02	3.367144e-02	3.673952e-02
5	X_8632897_DEL	8632897	9	T	TT	0.107	-7.360181e-02	4.686608e-02	1.000000e-05	2.422526e-01	1.182097e-01	1.151410e-01	1.183947e-01
5	X_8633111_SNP	8633111	9	C	G	0.220	-4.690060e-02	3.502287e-02	1.000000e-05	1.633737e-01	1.823551e-01	1.802953e-01	1.835035e-01
5	X_8633127_SNP	8633127	9	A	G	0.050	3.984104e-02	6.666988e-02	1.000000e-05	1.474423e-01	5.509300e-01	5.551213e-01	5.576126e-01
5	X_8633136_INS	8633136	21	GGGT	G	0.020	-9.139956e-02	1.070772e-01	1.000000e-05	2.323158e-01	3.945646e-01	3.906744e-01	3.924313e-01
5	X_8633290_SNP	8633290	0	A	G	0.012	-9.075481e-02	1.306733e-01	1.000000e-05	2.043673e-01	4.883290e-01	4.871427e-01	4.885289e-01
5	X_8633298_SNP	8633298	1	A	G	0.180	-6.365283e-02	3.675189e-02	1.000000e-05	3.619061e-02	8.513816e-02	8.393844e-02	8.802191e-02
5	X_8633305_SNP	8633305	4	A	T	0.317	-5.192376e-02	3.060623e-02	1.000000e-05	1.228213e-01	9.166380e-02	9.009325e-02	9.362109e-02
5	X_8633311_SNP	8633311	8	A	G	0.431	-2.832455e-02	2.928544e-02	4.393347e-03	2.696146e-01	3.348567e-01	3.289195e-01	3.311865e-01
5	X_8633312_SNP	8633312	9	C	A	0.094	2.383330e-02	4.987747e-02	1.000000e-05	1.688353e-01	6.333949e-01	6.382871e-01	6.400845e-01
5	X_8633313_SNP	8633313	5	A	C	0.104	3.945617e-02	4.704419e-02	1.000000e-05	1.120554e-01	4.028413e-01	4.049115e-01	4.084641e-01
5	X_8633316_SNP	8633316	4	T	C	0.104	3.352904e-02	4.705512e-02	1.000000e-05	1.321989e-01	4.771257e-01	4.801573e-01	4.831221e-01
5	X_8633318_SNP	8633318	4	A	C	0.098	3.265193e-02	4.834666e-02	1.000000e-05	1.504936e-01	5.003799e-01	5.029590e-01	5.053370e-01
5	X_8633388_SNP	8633388	2	A	T	0.127	5.768173e-02	4.271886e-02	1.000000e-05	1.000000e-05	1.787695e-01	1.781844e-01	1.840717e-01
5	X_8633392_SNP	8633392	3	G	T	0.164	-2.861038e-02	3.864881e-02	1.000000e-05	1.467538e-01	4.601847e-01	4.620836e-01	4.645856e-01
5	X_8633403_SNP	8633403	3	C	T	0.067	2.959760e-02	5.736785e-02	1.000000e-05	2.097652e-01	6.065922e-01	6.061255e-01	6.070493e-01
5	X_8633447_SNP	8633447	3	C	G	0.109	1.172171e-02	4.592965e-02	1.000000e-05	2.626895e-01	7.988767e-01	7.872845e-01	7.882595e-01
5	X_8633450_INS	8633450	6	CTTTCT	AG	0.488	5.516079e-02	2.859807e-02	4.697621e-03	2.688776e-01	5.545804e-02	5.330240e-02	5.636856e-02
5	X_8633481_SNP	8633481	4	A	G	0.305	-1.889751e-02	3.116991e-02	1.000000e-05	1.417822e-01	5.451610e-01	5.495561e-01	5.522615e-01
5	X_8633492_SNP	8633492	0	G	T	0.006	-1.408447e-02	1.845100e-01	1.000000e-05	2.250120e-01	9.392449e-01	9.427922e-01	9.429108e-01
5	X_8633517_SNP	8633517	0	T	A	0.012	2.751108e-01	1.291092e-01	1.000000e-05	2.379724e-02	3.457497e-02	3.367144e-02	3.673952e-02
5	X_8633532_INS	8633532	3	A	AAGACGACTATTTAA	0.121	-2.936281e-02	4.382155e-02	1.000000e-05	7.655446e-02	5.037543e-01	5.100275e-01	5.158054e-01
5	X_8633553_DEL	8633553	3	GG	G	0.424	-5.440243e-02	2.866831e-02	1.000000e-05	1.000000e-05	5.947810e-02	5.837086e-02	6.463135e-02
5	X_8633621_SNP	8633621	3	G	C	0.158	5.048595e-04	3.930782e-02	1.000000e-05	2.284858e-01	9.897679e-01	9.963083e-01	9.963193e-01
5	X_8633628_SNP	8633628	5	C	A	0.196	-2.284241e-03	3.627515e-02	1.000000e-05	2.410102e-01	9.498663e-01	9.376780e-01	9.380543e-01
5	X_8633631_SNP	8633631	4	T	C	0.323	-2.443759e-02	3.065661e-02	1.000000e-05	2.533571e-01	4.265089e-01	4.212631e-01	4.229402e-01
5	X_8633638_SNP	8633638	30	C	T	0.058	-9.674602e-02	6.659021e-02	1.000000e-05	2.063650e-01	1.481513e-01	1.453352e-01	1.485136e-01
5	X_8633702_SNP	8633702	0	T	A	0.006	-9.194314e-02	1.843753e-01	1.000000e-05	1.621967e-01	6.186693e-01	6.238513e-01	6.258645e-01
5	X_8633703_SNP	8633703	0	A	T	0.006	-9.194314e-02	1.843753e-01	1.000000e-05	1.621967e-01	6.186693e-01	6.238513e-01	6.258645e-01
5	X_8633799_DEL	8633799	2	C	CTTG	0.006	-3.204051e-01	1.828365e-01	1.000000e-05	1.000000e-05	8.154910e-02	8.038318e-02	8.802572e-02
5	X_8633818_SNP	8633818	0	C	T	0.006	1.034068e-01	1.843387e-01	1.000000e-05	1.956814e-01	5.755804e-01	5.762183e-01	5.774086e-01
5	X_8633873_SNP	8633873	0	T	A	0.006	1.674288e-01	1.840551e-01	1.000000e-05	2.240395e-01	3.643173e-01	3.609805e-01	3.629022e-01
5	X_8633901_SNP	8633901	0	A	G	0.006	-1.051604e-01	1.843327e-01	1.000000e-05	1.807873e-01	5.691152e-01	5.710311e-01	5.725203e-01
5	X_8633902_SNP	8633902	1	A	G	0.006	-1.049815e-01	1.843366e-01	1.000000e-05	1.808250e-01	5.697801e-01	5.717071e-01	5.731943e-01
5	X_8633904_SNP	8633904	0	G	A	0.006	-1.051604e-01	1.843327e-01	1.000000e-05	1.807873e-01	5.691152e-01	5.710311e-01	5.725203e-01
5	X_8633906_DEL	8633906	0	T	TGT	0.006	-1.051604e-01	1.843327e-01	1.000000e-05	1.807873e-01	5.691152e-01	5.710311e-01	5.725203e-01
5	X_8633913_SNP	8633913	0	G	T	0.006	-1.051604e-01	1.843327e-01	1.000000e-05	1.807873e-01	5.691152e-01	5.710311e-01	5.725203e-01
5	X_8633917_MNP	8633917	0	GAA	TTG	0.006	-1.051604e-01	1.843327e-01	1.000000e-05	1.807873e-01	5.691152e-01	5.710311e-01	5.725203e-01
5	X_8634046_INS	8634046	21	AA	A	0.116	-4.667489e-03	4.744398e-02	1.000000e-05	2.334796e-01	9.217501e-01	9.176810e-01	9.178378e-01
5	X_8634047_SNP	8634047	0	G	T	0.006	1.221570e-01	1.842695e-01	1.000000e-05	2.128839e-01	5.082975e-01	5.065049e-01	5.077522e-01
5	X_8634104_SNP	8634104	0	A	T	0.006	-7.368604e-02	1.844246e-01	1.000000e-05	1.949027e-01	6.900048e-01	6.934920e-01	6.944778e-01
5	X_8634142_SNP	8634142	10	A	G	0.316	2.744372e-02	3.139537e-02	1.000000e-05	1.941415e-01	3.833089e-01	3.812578e-01	3.832189e-01
5	X_8634149_SNP	8634149	0	G	C	0.024	-5.513523e-02	9.299823e-02	1.000000e-05	9.679370e-02	5.540795e-01	5.615369e-01	5.665079e-01
5	X_8634192_SNP	8634192	0	T	C	0.006	-1.929337e-01	1.840468e-01	4.778496e-02	3.198232e-01	2.960305e-01	2.888160e-01	2.918229e-01
5	X_8634239_SNP	8634239	6	C	G	0.062	9.098658e-02	5.964082e-02	1.000000e-05	1.000000e-05	1.290186e-01	1.279957e-01	1.340993e-01
5	X_8634313_SNP	8634313	0	G	C	0.012	4.049561e-02	1.308252e-01	1.000000e-05	1.756426e-01	7.572992e-01	7.671455e-01	7.689397e-01
5	X_8634354_SNP	8634354	5	T	C	0.239	1.202175e-03	3.377383e-02	1.000000e-05	2.257664e-01	9.716482e-01	9.808394e-01	9.809300e-01
5	X_8634390_SNP	8634390	0	T	C	0.012	4.049561e-02	1.308252e-01	1.000000e-05	1.756426e-01	7.572992e-01	7.671455e-01	7.689397e-01
5	X_8634393_SNP	8634393	1	C	T	0.012	3.947376e-02	1.308318e-01	1.000000e-05	1.772531e-01	7.632480e-01	7.731632e-01	7.749000e-01
5	X_8634422_SNP	8634422	7	A	T	0.373	-4.569717e-03	2.998317e-02	1.000000e-05	2.391027e-01	8.790491e-01	8.728392e-01	8.731367e-01
5	X_8634461_SNP	8634461	1	T	C	0.012	3.949329e-02	1.308318e-01	1.000000e-05	1.770913e-01	7.631343e-01	7.730749e-01	7.748198e-01
5	X_8634471_SNP	8634471	1	A	T	0.006	1.838826e-01	1.839638e-01	1.000000e-05	2.322453e-01	3.189791e-01	3.151902e-01	3.173770e-01
5	X_8634499_SNP	8634499	12	G	A	0.365	-3.921282e-02	3.043532e-02	1.000000e-05	1.432753e-01	1.994002e-01	1.977169e-01	2.010401e-01
5	X_8634517_SNP	8634517	10	G	A	0.449	-3.848514e-02	2.927141e-02	1.935818e-02	2.850091e-01	1.904011e-01	1.852421e-01	1.883750e-01
5	X_8634544_SNP	8634544	0	G	A	0.006	1.848751e-01	1.839545e-01	1.000000e-05	2.319240e-01	3.163573e-01	3.125849e-01	3.147871e-01
5	X_8634550_SNP	8634550	7	T	A	0.354	-6.497349e-02	2.990089e-02	1.804515e-01	4.646165e-01	3.120066e-02	2.937439e-02	3.237206e-02
5	X_8634586_SNP	8634586	3	A	T	0.364	-2.198121e-02	2.972273e-02	1.000000e-05	7.009050e-02	4.606225e-01	4.656002e-01	4.712405e-01
5	X_8634592_SNP	8634592	4	T	G	0.384	-2.279008e-02	2.948098e-02	1.000000e-05	6.051560e-02	4.405960e-01	4.451554e-01	4.511333e-01
5	X_8634600_SNP	8634600	3	C	T	0.115	-1.464971e-02	4.485186e-02	1.000000e-05	2.538052e-01	7.443634e-01	7.359460e-01	7.366857e-01
5	X_8634601_SNP	8634601	3	C	A	0.121	-1.542968e-02	4.386442e-02	1.000000e-05	2.517204e-01	7.254656e-01	7.178378e-01	7.185605e-01
5	X_8634609_SNP	8634609	3	T	C	0.145	9.531260e-03	4.061496e-02	1.000000e-05	2.448423e-01	8.147513e-01	8.094343e-01	8.098990e-01
5	X_8634611_SNP	8634611	1	A	T	0.006	1.880626e-01	1.839384e-01	1.000000e-05	1.474338e-01	3.080689e-01	3.073856e-01	3.102265e-01
5	X_8634627_SNP	8634627	5	T	C	0.479	-2.687763e-02	2.876932e-02	1.000000e-05	1.683510e-01	3.515338e-01	3.505995e-01	3.529804e-01
5	X_8634641_DEL	8634641	8	CTTTTTA	AG	0.300	2.359150e-03	3.173616e-02	1.000000e-05	2.371625e-01	9.408323e-01	9.327346e-01	9.329593e-01
5	X_8634657_SNP	8634657	3	T	A	0.291	8.152303e-03	3.152624e-02	1.000000e-05	2.685136e-01	7.962736e-01	7.832939e-01	7.844852e-01
5	X_8634693_SNP	8634693	0	C	G	0.006	1.286557e-01	1.842429e-01	1.000000e-05	1.898586e-01	4.859704e-01	4.856953e-01	4.872498e-01
5	X_8634713_SNP	8634713	0	T	C	0.030	-3.570243e-02	8.347720e-02	1.000000e-05	1.484560e-01	6.694306e-01	6.778076e-01	6.807298e-01
5	X_8634719_SNP	8634719	7	A	C	0.373	1.790866e-02	2.996088e-02	4.019023e-02	3.369647e-01	5.508314e-01	5.365651e-01	5.399432e-01
5	X_8634795_SNP	8634795	4	T	C	0.500	5.764272e-03	2.872676e-02	1.000000e-05	2.251557e-01	8.412112e-01	8.415299e-01	8.417943e-01
5	X_8634808_SNP	8634808	0	T	C	0.006	1.848751e-01	1.839545e-01	1.000000e-05	2.319240e-01	3.163573e-01	3.125849e-01	3.147871e-01
5	X_8634868_INS	8634868	6	T	TG	0.290	-2.717301e-03	3.184794e-02	1.000000e-05	2.150441e-01	9.321089e-01	9.461649e-01	9.466753e-01
5	X_8634886_INS	8634886	0	ACATA	A	0.006	9.490018e-02	1.843662e-01	1.000000e-05	2.262747e-01	6.074212e-01	6.050714e-01	6.059048e-01
5	X_8634894_SNP	8634894	4	G	A	0.073	-2.384762e-02	5.513103e-02	1.000000e-05	2.216486e-01	6.658941e-01	6.642177e-01	6.648867e-01
5	X_8634959_DEL	8634959	0	TC	AAG	0.006	1.848751e-01	1.839545e-01	1.000000e-05	2.319240e-01	3.163573e-01	3.125849e-01	3.147871e-01
5	X_8634963_SNP	8634963	0	C	T	0.006	1.848751e-01	1.839545e-01	1.000000e-05	2.319240e-01	3.163573e-01	3.125849e-01	3.147871e-01
5	X_8634974_SNP	8634974	4	A	C	0.226	-3.036119e-02	3.428681e-02	1.000000e-05	1.175433e-01	3.771646e-01	3.785494e-01	3.818731e-01
5	X_8634983_SNP	8634983	1	C	T	0.006	1.838631e-01	1.839639e-01	1.000000e-05	2.325716e-01	3.190303e-01	3.152264e-01	3.174132e-01
5	X_8635011_SNP	8635011	0	A	T	0.006	4.421408e-02	1.844814e-01	1.000000e-05	2.053463e-01	8.108842e-01	8.165417e-01	8.171973e-01
5	X_8635012_SNP	8635012	4	C	G	0.335	-4.131619e-02	3.025751e-02	1.000000e-05	1.165711e-01	1.739480e-01	1.725651e-01	1.762088e-01
5	X_8635052_DEL	8635052	7	T	TTGTGTGCAATTTT	0.373	-6.790747e-03	2.998063e-02	1.000000e-05	2.844129e-01	8.210878e-01	8.019312e-01	8.040187e-01
5	X_8635133_SNP	8635133	2	A	T	0.006	2.745650e-01	1.832852e-01	1.000000e-05	1.000000e-05	1.360272e-01	1.350502e-01	1.414245e-01
5	X_8635247_SNP	8635247	5	T	C	0.313	-2.980183e-02	3.100075e-02	5.078618e-02	3.616158e-01	3.377865e-01	3.280582e-01	3.317298e-01
5	X_8635249_SNP	8635249	1	T	C	0.006	2.486319e-01	1.835047e-01	1.000000e-05	8.335436e-02	1.772881e-01	1.763039e-01	1.803539e-01
5	X_8635270_SNP	8635270	1	T	G	0.012	5.474393e-02	1.307987e-01	1.000000e-05	2.373180e-01	6.760965e-01	6.722712e-01	6.729241e-01
5	X_8635292_SNP	8635292	0	C	G	0.006	6.882769e-02	1.844359e-01	1.000000e-05	2.093040e-01	7.094910e-01	7.109595e-01	7.116360e-01
5	X_8635313_SNP	8635313	1	A	C	0.012	-1.099625e-01	1.305891e-01	1.000000e-05	1.898423e-01	4.009716e-01	3.995989e-01	4.015050e-01
5	X_8635335_SNP	8635335	20	G	A	0.074	-4.082070e-02	5.756369e-02	1.000000e-05	1.317758e-01	4.792325e-01	4.824137e-01	4.853618e-01
5	X_8635349_SNP	8635349	6	G	C	0.284	-5.527036e-02	3.176555e-02	1.000000e-05	8.818609e-04	8.372167e-02	8.255494e-02	8.691619e-02
5	X_8635361_SNP	8635361	1	C	A	0.006	-1.416923e-01	1.841885e-01	1.000000e-05	2.727607e-01	4.428213e-01	4.361701e-01	4.379602e-01
5	X_8635365_DEL	8635365	5	A	AG	0.368	2.872030e-02	2.979330e-02	1.000000e-05	2.499931e-01	3.364555e-01	3.316725e-01	3.338041e-01
5	X_8635368_SNP	8635368	1	G	A	0.006	-1.416923e-01	1.841885e-01	1.000000e-05	2.727607e-01	4.428213e-01	4.361701e-01	4.379602e-01
5	X_8635403_INS	8635403	0	AC	A	0.018	5.893246e-02	1.070748e-01	1.000000e-05	2.966580e-01	5.827946e-01	5.701447e-01	5.721672e-01
5	X_8635406_SNP	8635406	1	T	G	0.012	8.400469e-02	1.307052e-01	1.000000e-05	3.040020e-01	5.213031e-01	5.092679e-01	5.115242e-01
5	X_8635407_SNP	8635407	0	T	C	0.018	5.893246e-02	1.070748e-01	1.000000e-05	2.966580e-01	5.827946e-01	5.701447e-01	5.721672e-01
5	X_8635420_SNP	8635420	1	G	C	0.006	1.843148e-01	1.839612e-01	1.000000e-05	2.338395e-01	3.178395e-01	3.139744e-01	3.161697e-01
5	X_8635459_SNP	8635459	0	G	A	0.006	-5.987640e-02	1.844547e-01	1.000000e-05	2.392218e-01	7.458827e-01	7.416499e-01	7.421523e-01
5	X_8635507_SNP	8635507	1	A	C	0.012	-1.276854e-01	1.304919e-01	1.000000e-05	2.956213e-01	3.292547e-01	3.222436e-01	3.247904e-01
5	X_8635517_SNP	8635517	7	A	C	0.329	-2.913782e-02	3.076979e-02	1.000000e-05	5.617191e-02	3.450346e-01	3.470513e-01	3.525540e-01
5	X_8635527_SNP	8635527	0	A	G	0.006	-7.368604e-02	1.844246e-01	1.000000e-05	1.949027e-01	6.900048e-01	6.934920e-01	6.944778e-01
5	X_8635536_SNP	8635536	2	T	C	0.078	5.935033e-02	5.294566e-02	1.000000e-05	2.603557e-02	2.639210e-01	2.645486e-01	2.701307e-01
5	X_8635607_SNP	8635607	3	T	A	0.006	-1.244775e-01	1.842702e-01	1.000000e-05	1.991841e-01	5.002880e-01	4.994750e-01	5.008655e-01
5	X_8635639_SNP	8635639	1	T	A	0.006	-1.610549e-01	1.840927e-01	1.000000e-05	2.477821e-01	3.829152e-01	3.781809e-01	3.800458e-01
5	X_8635640_SNP	8635640	3	A	C	0.067	2.163362e-02	5.738927e-02	1.000000e-05	2.108208e-01	7.066828e-01	7.079102e-01	7.085701e-01
5	X_8635642_SNP	8635642	0	T	G	0.006	-1.929337e-01	1.840468e-01	4.778496e-02	3.198232e-01	2.960305e-01	2.888160e-01	2.918229e-01
5	X_8635667_SNP	8635667	0	T	C	0.012	-1.277742e-01	1.304867e-01	1.000000e-05	2.957648e-01	3.288998e-01	3.218855e-01	3.244356e-01
5	X_8635705_SNP	8635705	0	T	A	0.006	2.729525e-01	1.832930e-01	1.000000e-05	1.000000e-05	1.383429e-01	1.373823e-01	1.437708e-01
5	X_8635720_DEL	8635720	2	A	AGTTG	0.012	-7.875106e-02	1.307297e-01	1.000000e-05	1.951028e-01	5.477324e-01	5.480876e-01	5.493625e-01
5	X_8635765_SNP	8635765	29	T	G	0.388	-8.797249e-03	3.200615e-02	1.000000e-05	2.109643e-01	7.837647e-01	7.865893e-01	7.871244e-01
5	X_8635766_SNP	8635766	25	T	G	0.420	-5.802623e-03	3.117018e-02	1.000000e-05	1.954742e-01	8.525470e-01	8.644354e-01	8.656409e-01
5	X_8635906_SNP	8635906	1	T	C	0.006	1.704306e-02	1.845119e-01	1.000000e-05	2.399546e-01	9.265168e-01	9.176844e-01	9.179885e-01
5	X_8635909_SNP	8635909	2	G	A	0.006	-1.381804e-01	1.842080e-01	1.000000e-05	2.727964e-01	4.542368e-01	4.474863e-01	4.492327e-01
5	X_8635929_DEL	8635929	3	A	ATTAT	0.048	-1.042171e-01	6.618490e-02	1.000000e-05	2.503392e-01	1.172446e-01	1.141455e-01	1.174086e-01
5	X_8635934_SNP	8635934	6	G	A	0.469	1.425162e-02	2.896866e-02	7.946105e-02	3.786628e-01	6.233929e-01	6.035089e-01	6.097226e-01
5	X_8635952_SNP	8635952	3	A	T	0.285	1.252910e-02	3.171606e-02	1.000000e-05	1.911946e-01	6.933209e-01	6.975132e-01	6.985909e-01
5	X_8635968_SNP	8635968	1	T	C	0.066	-7.392373e-02	5.710175e-02	1.000000e-05	6.648340e-02	1.972574e-01	1.966342e-01	2.009273e-01
5	X_8635972_SNP	8635972	0	T	C	0.065	-7.490193e-02	5.708197e-02	1.000000e-05	5.720059e-02	1.912703e-01	1.906458e-01	1.950857e-01
5	X_8635976_SNP	8635976	0	A	G	0.030	-1.420530e-02	8.351591e-02	1.000000e-05	2.153959e-01	8.651457e-01	8.701530e-01	8.705243e-01
5	X_8635979_SNP	8635979	1	G	A	0.024	2.358840e-02	9.308543e-02	1.000000e-05	2.545485e-01	8.002681e-01	7.912928e-01	7.920045e-01
5	X_8635984_INS	8635984	1	GTTGTGAAAC	G	0.030	-7.058511e-02	8.335101e-02	1.000000e-05	1.272096e-01	3.983026e-01	3.998731e-01	4.028860e-01
5	X_8635996_SNP	8635996	0	C	A	0.030	-1.420530e-02	8.351591e-02	1.000000e-05	2.153959e-01	8.651457e-01	8.701530e-01	8.705243e-01
5	X_8636003_SNP	8636003	0	T	A	0.006	-1.051604e-01	1.843327e-01	1.000000e-05	1.807873e-01	5.691152e-01	5.710311e-01	5.725203e-01
5	X_8636044_MNP	8636044	3	ATA	GGC	0.291	1.891936e-02	3.149838e-02	1.000000e-05	1.785530e-01	5.488954e-01	5.503804e-01	5.519706e-01
5	X_8636066_SNP	8636066	1	G	A	0.078	-6.107355e-02	5.292028e-02	1.000000e-05	3.116481e-01	2.501315e-01	2.436097e-01	2.466612e-01
5	X_8636079_SNP	8636079	0	G	C	0.012	-1.277742e-01	1.304867e-01	1.000000e-05	2.957648e-01	3.288998e-01	3.218855e-01	3.244356e-01
5	X_8636109_SNP	8636109	2	G	A	0.187	-6.352130e-02	3.630526e-02	1.000000e-05	3.150570e-01	8.202760e-02	7.897211e-02	8.232618e-02
5	X_8636169_SNP	8636169	0	T	C	0.006	1.848751e-01	1.839545e-01	1.000000e-05	2.319240e-01	3.163573e-01	3.125849e-01	3.147871e-01
5	X_8636214_SNP	8636214	5	G	C	0.319	-6.654700e-02	3.048344e-02	1.071249e-01	4.142673e-01	3.043596e-02	2.867601e-02	3.146569e-02
5	X_8636230_SNP	8636230	6	A	T	0.019	1.199227e-01	1.068038e-01	1.000000e-05	1.000000e-05	2.631299e-01	2.637998e-01	2.721873e-01
5	X_8636300_SNP	8636300	1	A	G	0.006	2.728810e-01	1.832970e-01	1.000000e-05	1.000000e-05	1.384540e-01	1.374942e-01	1.438769e-01
5	X_8636334_SNP	8636334	2	C	A	0.096	4.763781e-02	4.824005e-02	1.000000e-05	4.523892e-02	3.248270e-01	3.265442e-01	3.320711e-01
5	X_8636386_SNP	8636386	4	T	C	0.091	4.780563e-02	4.969437e-02	1.000000e-05	2.048268e-01	3.374524e-01	3.347988e-01	3.369279e-01
5	X_8636453_SNP	8636453	0	C	A	0.012	-1.277742e-01	1.304867e-01	1.000000e-05	2.957648e-01	3.288998e-01	3.218855e-01	3.244356e-01
5	X_8636463_SNP	8636463	3	A	G	0.218	-6.990642e-02	3.424873e-02	1.000000e-05	7.822901e-02	4.282047e-02	4.175595e-02	4.488749e-02
5	X_8636472_DEL	8636472	1	C	AT	0.042	1.152343e-02	7.103069e-02	1.000000e-05	2.504585e-01	8.713207e-01	8.606847e-01	8.612986e-01
5	X_8636477_SNP	8636477	2	T	C	0.036	2.461102e-02	7.647408e-02	1.000000e-05	2.454341e-01	7.479927e-01	7.422928e-01	7.428669e-01
5	X_8636479_SNP	8636479	3	T	G	0.042	1.993206e-02	7.103832e-02	1.000000e-05	2.842709e-01	7.793805e-01	7.629866e-01	7.648407e-01
5	X_8636480_SNP	8636480	0	T	A	0.054	2.332415e-02	6.300689e-02	3.567748e-04	2.884619e-01	7.117172e-01	6.975374e-01	6.993629e-01
5	X_8636481_SNP	8636481	0	A	G	0.012	-1.277742e-01	1.304867e-01	1.000000e-05	2.957648e-01	3.288998e-01	3.218855e-01	3.244356e-01
5	X_8636482_SNP	8636482	1	G	A	0.048	4.598112e-02	6.658745e-02	5.726574e-02	3.543771e-01	4.908208e-01	4.772746e-01	4.811352e-01
5	X_8636498_SNP	8636498	5	C	T	0.135	-9.281285e-02	4.155022e-02	1.000000e-05	1.808252e-01	2.683530e-02	2.579049e-02	2.828061e-02
5	X_8636507_SNP	8636507	0	C	A	0.048	1.953477e-03	6.664687e-02	1.000000e-05	2.356019e-01	9.766519e-01	9.647738e-01	9.649806e-01
5	X_8636521_SNP	8636521	1	G	A	0.018	8.963471e-02	1.069523e-01	1.000000e-05	2.337885e-01	4.031902e-01	3.997181e-01	4.014283e-01
5	X_8636525_SNP	8636525	3	A	C	0.152	-9.584816e-02	3.924398e-02	1.000000e-05	9.418773e-02	1.564002e-02	1.502904e-02	1.709797e-02
5	X_8636557_DEL	8636557	15	A	AATCATTGGAATCA	0.170	-1.423230e-02	3.958397e-02	1.000000e-05	2.397782e-01	7.196429e-01	7.153520e-01	7.159162e-01
5	X_8636574_SNP	8636574	2	A	G	0.163	-6.921192e-02	3.831501e-02	1.000000e-05	2.251121e-01	7.266848e-02	7.051491e-02	7.370513e-02
5	X_8636583_SNP	8636583	10	A	G	0.165	-7.029914e-02	3.909279e-02	1.000000e-05	2.138433e-01	7.395233e-02	7.187707e-02	7.507854e-02
5	X_8636607_SNP	8636607	0	G	C	0.006	1.848751e-01	1.839545e-01	1.000000e-05	2.319240e-01	3.163573e-01	3.125849e-01	3.147871e-01
5	X_8636617_SNP	8636617	0	T	A	0.006	7.137133e-02	1.844301e-01	1.000000e-05	2.116185e-01	6.992644e-01	7.001024e-01	7.007684e-01
5	X_8636673_SNP	8636673	1	C	T	0.042	2.109992e-02	7.101744e-02	1.000000e-05	2.508601e-01	7.667547e-01	7.594324e-01	7.600769e-01
5	X_8636711_SNP	8636711	0	C	T	0.006	1.848751e-01	1.839545e-01	1.000000e-05	2.319240e-01	3.163573e-01	3.125849e-01	3.147871e-01
5	X_8636735_INS	8636735	0	TCAT	T	0.012	-1.277742e-01	1.304867e-01	1.000000e-05	2.957648e-01	3.288998e-01	3.218855e-01	3.244356e-01
5	X_8636984_SNP	8636984	0	G	T	0.030	-6.187308e-02	8.338502e-02	1.000000e-05	1.752240e-01	4.591258e-01	4.594707e-01	4.613348e-01
5	X_8637002_SNP	8637002	1	G	C	0.006	7.347763e-02	1.844285e-01	1.000000e-05	2.046881e-01	6.908420e-01	6.927018e-01	6.934864e-01
5	X_8637112_SNP	8637112	17	A	G	0.007	-6.789440e-02	1.845003e-01	1.000000e-05	1.973013e-01	7.133490e-01	7.170779e-01	7.179857e-01
5	X_8637168_SNP	8637168	6	C	T	0.130	-5.564571e-03	4.302765e-02	1.000000e-05	2.066366e-01	8.972567e-01	9.105458e-01	9.113466e-01
5	X_8637182_SNP	8637182	2	T	G	0.006	-1.141036e-01	1.843072e-01	1.000000e-05	2.300297e-01	5.367029e-01	5.334957e-01	5.345859e-01
5	X_8637183_SNP	8637183	1	G	T	0.012	-1.282676e-01	1.304885e-01	1.000000e-05	2.956366e-01	3.270475e-01	3.200645e-01	3.226209e-01
5	X_8637195_SNP	8637195	8	T	G	0.412	-1.806231e-02	2.950977e-02	1.000000e-05	1.920036e-01	5.413229e-01	5.417029e-01	5.430469e-01
5	X_8637213_DEL	8637213	21	T	TTGTGGG	0.265	2.029117e-02	3.433122e-02	1.000000e-05	2.191309e-01	5.552966e-01	5.529467e-01	5.539829e-01
5	X_8637222_SNP	8637222	22	A	T	0.260	2.607413e-02	3.463890e-02	1.000000e-05	2.164910e-01	4.526715e-01	4.498717e-01	4.513505e-01
5	X_8637223_DEL	8637223	21	GGGGTG	G	0.361	9.066639e-03	3.159223e-02	1.000000e-05	2.155214e-01	7.744783e-01	7.755613e-01	7.760368e-01
5	X_8637251_SNP	8637251	0	T	C	0.006	2.878568e-01	1.831556e-01	1.000000e-05	2.932770e-01	1.179355e-01	1.142216e-01	1.175833e-01
5	X_8637320_SNP	8637320	22	G	C	0.466	-2.001120e-03	3.052111e-02	1.000000e-05	2.206475e-01	9.478029e-01	9.590855e-01	9.593478e-01
5	X_8637322_DEL	8637322	9	A	ATCGAAGCTGGG	0.509	1.234098e-02	2.916795e-02	1.000000e-05	1.595813e-01	6.727695e-01	6.802972e-01	6.825724e-01
5	X_8637337_SNP	8637337	12	C	A	0.494	1.129411e-02	2.944708e-02	1.000000e-05	1.698506e-01	7.018109e-01	7.093741e-01	7.112541e-01
5	X_8637338_SNP	8637338	11	G	A	0.497	1.474636e-02	2.934202e-02	1.000000e-05	1.644062e-01	6.159342e-01	6.207561e-01	6.226913e-01
5	X_8637356_SNP	8637356	1	A	C	0.012	1.404564e-01	1.304129e-01	1.000000e-05	9.477739e-02	2.830369e-01	2.832651e-01	2.871074e-01
5	X_8637359_SNP	8637359	0	T	A	0.012	1.406937e-01	1.304066e-01	1.000000e-05	9.505433e-02	2.822040e-01	2.824141e-01	2.862499e-01
5	X_8637367_INS	8637367	5	TA	T	0.485	1.003108e-02	2.882129e-02	1.000000e-05	1.758281e-01	7.282481e-01	7.361062e-01	7.377971e-01
5	X_8637368_SNP	8637368	4	T	A	0.494	1.353029e-02	2.871318e-02	1.000000e-05	1.508029e-01	6.381008e-01	6.450987e-01	6.476657e-01
5	X_8637373_SNP	8637373	7	T	C	0.478	8.488755e-03	2.901665e-02	1.000000e-05	1.879397e-01	7.702332e-01	7.780089e-01	7.792671e-01
5	X_8637377_SNP	8637377	6	C	T	0.500	1.440849e-02	2.888541e-02	1.000000e-05	1.519436e-01	6.185696e-01	6.246636e-01	6.271136e-01
5	X_8637378_SNP	8637378	8	T	C	0.481	1.222171e-02	2.909217e-02	1.000000e-05	1.650855e-01	6.749534e-01	6.818665e-01	6.838928e-01
5	X_8637382_SNP	8637382	10	A	T	0.500	1.184319e-02	2.925623e-02	1.000000e-05	1.526270e-01	6.861391e-01	6.952098e-01	6.979158e-01
5	X_8637401_SNP	8637401	3	A	G	0.491	-1.192161e-02	2.863284e-02	1.000000e-05	1.642819e-01	6.776833e-01	6.848301e-01	6.869003e-01
5	X_8637404_SNP	8637404	5	A	T	0.485	-1.151137e-02	2.881796e-02	1.000000e-05	1.592062e-01	6.900743e-01	6.985350e-01	7.008955e-01
5	X_8637435_SNP	8637435	3	G	A	0.436	-1.384068e-02	2.885791e-02	1.000000e-05	1.477159e-01	6.321327e-01	6.392396e-01	6.419211e-01
5	X_8637467_DEL	8637467	6	C	CA	0.358	-1.349011e-02	3.012978e-02	1.000000e-05	1.598343e-01	6.549295e-01	6.616855e-01	6.638819e-01
5	X_8637520_SNP	8637520	0	T	A	0.006	1.848751e-01	1.839545e-01	1.000000e-05	2.319240e-01	3.163573e-01	3.125849e-01	3.147871e-01
5	X_8637579_SNP	8637579	0	T	G	0.006	-1.051604e-01	1.843327e-01	1.000000e-05	1.807873e-01	5.691152e-01	5.710311e-01	5.725203e-01
5	X_8637636_SNP	8637636	2	G	T	0.012	-2.243078e-01	1.297093e-01	1.000000e-05	1.239721e-01	8.561232e-02	8.407106e-02	8.755462e-02
5	X_8637647_SNP	8637647	4	A	G	0.006	-1.405722e-01	1.842039e-01	1.000000e-05	2.675841e-01	4.464668e-01	4.401869e-01	4.419014e-01
5	X_8637656_SNP	8637656	6	T	G	0.006	1.408145e-02	1.845305e-01	1.000000e-05	2.211075e-01	9.392647e-01	9.493580e-01	9.495776e-01
5	X_8637657_SNP	8637657	3	C	G	0.030	-9.413747e-02	8.322638e-02	1.000000e-05	2.009431e-01	2.596439e-01	2.573195e-01	2.599086e-01
5	X_8637716_SNP	8637716	0	A	G	0.006	-1.051604e-01	1.843327e-01	1.000000e-05	1.807873e-01	5.691152e-01	5.710311e-01	5.725203e-01
5	X_8637756_SNP	8637756	0	T	C	0.012	-1.277742e-01	1.304867e-01	1.000000e-05	2.957648e-01	3.288998e-01	3.218855e-01	3.244356e-01
5	X_8637790_SNP	8637790	12	A	T	0.147	2.089861e-02	4.151189e-02	1.000000e-05	7.181939e-02	6.153246e-01	6.269786e-01	6.349386e-01
5	X_8637836_SNP	8637836	0	T	C	0.006	1.612579e-01	1.840882e-01	1.000000e-05	2.607058e-01	3.823058e-01	3.768257e-01	3.787722e-01
5	X_8637905_SNP	8637905	0	T	C	0.006	-7.569626e-02	1.844197e-01	1.000000e-05	2.320320e-01	6.820004e-01	6.791519e-01	6.797661e-01
5	X_8638051_SNP	8638051	1	T	C	0.006	-1.416923e-01	1.841885e-01	1.000000e-05	2.727607e-01	4.428213e-01	4.361701e-01	4.379602e-01
5	X_8638082_SNP	8638082	0	C	G	0.006	-1.929337e-01	1.840468e-01	4.778496e-02	3.198232e-01	2.960305e-01	2.888160e-01	2.918229e-01
5	X_8638090_SNP	8638090	0	A	G	0.012	-1.277742e-01	1.304867e-01	1.000000e-05	2.957648e-01	3.288998e-01	3.218855e-01	3.244356e-01
5	X_8638137_SNP	8638137	0	T	C	0.012	-1.277742e-01	1.304867e-01	1.000000e-05	2.957648e-01	3.288998e-01	3.218855e-01	3.244356e-01
5	X_8638141_SNP	8638141	1	C	T	0.006	-1.416923e-01	1.841885e-01	1.000000e-05	2.727607e-01	4.428213e-01	4.361701e-01	4.379602e-01
5	X_8638143_SNP	8638143	0	A	G	0.006	1.848751e-01	1.839545e-01	1.000000e-05	2.319240e-01	3.163573e-01	3.125849e-01	3.147871e-01
5	X_8638161_SNP	8638161	6	T	A	0.432	-2.354148e-02	2.912008e-02	1.000000e-05	2.177994e-01	4.200014e-01	4.169601e-01	4.185949e-01
5	X_8638163_INS	8638163	7	C	CGTTGTTACGCAAGT	0.435	-2.134766e-02	2.919957e-02	1.000000e-05	1.997604e-01	4.657518e-01	4.642904e-01	4.658179e-01
5	X_8638189_SNP	8638189	16	T	C	0.401	-9.980198e-03	3.043174e-02	1.000000e-05	2.256444e-01	7.433600e-01	7.418989e-01	7.423589e-01
5	X_8638208_SNP	8638208	20	T	G	0.453	2.622611e-03	3.037893e-02	1.000000e-05	2.164773e-01	9.313082e-01	9.432766e-01	9.436904e-01
5	X_8638295_SNP	8638295	8	C	T	0.350	2.735584e-02	3.041761e-02	1.000000e-05	2.179631e-01	3.697732e-01	3.669257e-01	3.688245e-01
5	X_8638297_SNP	8638297	9	A	T	0.346	2.905737e-02	3.058825e-02	1.000000e-05	1.911110e-01	3.435176e-01	3.417579e-01	3.439302e-01
5	X_8638314_SNP	8638314	1	G	A	0.132	-1.656534e-02	4.207184e-02	1.000000e-05	1.119885e-01	6.942787e-01	7.083949e-01	7.142719e-01
5	X_8638336_SNP	8638336	11	T	G	0.331	3.418580e-02	3.109805e-02	3.793156e-02	3.314854e-01	2.732330e-01	2.661093e-01	2.693103e-01
5	X_8638343_INS	8638343	9	ATA	A	0.327	4.090596e-02	3.093953e-02	1.101642e-02	2.937741e-01	1.879450e-01	1.830298e-01	1.862016e-01
5	X_8638354_DEL	8638354	7	A	ACA	0.348	2.177776e-02	3.039380e-02	1.000000e-05	2.420379e-01	4.746773e-01	4.705013e-01	4.718868e-01
5	X_8638369_DEL	8638369	3	TTTGGCAT	CTTTAAGCGCTTTAAGCCGTTTGAAGTTTGTTCATCCCCGACCACGTCTGTCTACACTCATCCGATTTCGTAATCATTTAGCCAATGCAAATGCTGCAACTTATCAC	0.085	-3.881903e-02	5.130660e-02	1.000000e-05	1.000000e-05	4.503567e-01	4.559004e-01	4.706360e-01
5	X_8638401_SNP	8638401	20	A	C	0.439	1.747792e-02	3.044588e-02	2.271391e-02	3.208552e-01	5.667008e-01	5.539087e-01	5.566276e-01
5	X_8638427_SNP	8638427	18	T	C	0.040	-2.466065e-02	7.662748e-02	1.000000e-05	1.855805e-01	7.479901e-01	7.549437e-01	7.562597e-01
5	X_8638535_SNP	8638535	0	A	C	0.012	1.019361e-01	1.306236e-01	1.000000e-05	2.324819e-01	4.362783e-01	4.324858e-01	4.340271e-01
5	X_8638601_SNP	8638601	6	T	G	0.049	5.774809e-03	6.670734e-02	1.000000e-05	2.855049e-01	9.311182e-01	8.968419e-01	9.004408e-01
5	X_8638648_SNP	8638648	0	T	C	0.006	-2.716705e-01	1.833045e-01	1.000000e-05	1.000000e-05	1.402169e-01	1.392700e-01	1.445658e-01
5	X_8638669_INS	8638669	10	CGCCCACC	C	0.285	-5.069699e-03	3.242518e-02	1.000000e-05	2.262580e-01	8.759466e-01	8.760570e-01	8.762577e-01
5	X_8638706_DEL	8638706	8	A	GC	0.394	2.470163e-02	2.970520e-02	1.000000e-05	2.283641e-01	4.068525e-01	4.033906e-01	4.050786e-01
5	X_8638712_SNP	8638712	8	G	C	0.200	-3.361414e-02	3.627797e-02	4.397142e-02	3.469596e-01	3.554941e-01	3.459586e-01	3.493098e-01
5	X_8638727_SNP	8638727	0	G	T	0.006	1.848751e-01	1.839545e-01	1.000000e-05	2.319240e-01	3.163573e-01	3.125849e-01	3.147871e-01
5	X_8638786_SNP	8638786	5	G	A	0.055	1.687594e-02	6.307992e-02	4.134289e-03	2.609597e-01	7.893911e-01	7.796828e-01	7.805794e-01
5	X_8638890_SNP	8638890	5	T	C	0.074	-5.395589e-03	5.517387e-02	1.000000e-05	2.258446e-01	9.222151e-01	9.239946e-01	9.241254e-01
5	X_8638929_SNP	8638929	0	T	C	0.006	-1.929337e-01	1.840468e-01	4.778496e-02	3.198232e-01	2.960305e-01	2.888160e-01	2.918229e-01
5	X_8638974_SNP	8638974	1	A	G	0.407	-2.608095e-03	2.897389e-02	1.000000e-05	2.347781e-01	9.283835e-01	9.232442e-01	9.234157e-01
5	X_8638981_INS	8638981	6	TT	T	0.414	-1.292527e-03	2.934857e-02	1.000000e-05	2.290888e-01	9.649250e-01	9.644369e-01	9.644907e-01
5	X_8638988_SNP	8638988	0	A	G	0.060	-2.777689e-02	5.994829e-02	1.000000e-05	1.656458e-01	6.437222e-01	6.492729e-01	6.512111e-01
5	X_8639008_SNP	8639008	3	G	A	0.491	-1.235934e-02	2.863172e-02	1.000000e-05	2.104152e-01	6.665442e-01	6.671173e-01	6.678710e-01
5	X_8639012_INS	8639012	8	G	GCTAAAATAG	0.494	1.356359e-02	2.907037e-02	1.000000e-05	2.211173e-01	6.414137e-01	6.400759e-01	6.408153e-01
5	X_8639015_SNP	8639015	0	G	A	0.030	3.578846e-02	8.347698e-02	1.000000e-05	2.182005e-01	6.686810e-01	6.681554e-01	6.688330e-01
5	X_8639055_DEL	8639055	4	A	AC	0.280	-5.796173e-02	3.165864e-02	1.000000e-05	1.000000e-05	6.891828e-02	6.777392e-02	7.243660e-02
5	X_8639061_SNP	8639061	1	T	C	0.012	-5.169349e-02	1.308062e-01	1.000000e-05	1.983636e-01	6.932089e-01	6.960774e-01	6.969833e-01
5	X_8639066_SNP	8639066	0	G	T	0.006	-1.929337e-01	1.840468e-01	4.778496e-02	3.198232e-01	2.960305e-01	2.888160e-01	2.918229e-01
5	X_8639077_SNP	8639077	2	A	T	0.042	-4.103854e-02	7.097427e-02	1.000000e-05	1.602744e-01	5.639011e-01	5.673810e-01	5.694521e-01
5	X_8639103_SNP	8639103	9	G	A	0.302	-5.006973e-02	3.154104e-02	1.000000e-05	1.000000e-05	1.143145e-01	1.132144e-01	1.182011e-01
5	X_8639119_SNP	8639119	3	A	T	0.006	-1.427916e-01	1.841902e-01	1.000000e-05	2.729902e-01	4.393009e-01	4.326610e-01	4.344680e-01
5	X_8639150_SNP	8639150	7	A	C	0.006	-8.757834e-05	1.845373e-01	1.000000e-05	2.289475e-01	9.996219e-01	9.979552e-01	9.979585e-01
5	X_8639155_SNP	8639155	10	C	T	0.013	2.570991e-02	1.308977e-01	1.000000e-05	2.209329e-01	8.445278e-01	8.461971e-01	8.464918e-01
5	X_8639162_SNP	8639162	20	C	A	0.426	1.975888e-02	3.054469e-02	1.000000e-05	2.028188e-01	5.186003e-01	5.178062e-01	5.190894e-01
5	X_8639202_SNP	8639202	7	T	C	0.006	1.868271e-01	1.839667e-01	1.000000e-05	2.310504e-01	3.113223e-01	3.075909e-01	3.098227e-01
5	X_8639205_SNP	8639205	6	T	G	0.006	1.872631e-01	1.839605e-01	1.000000e-05	2.305928e-01	3.101816e-01	3.064718e-01	3.087103e-01
5	X_8639209_SNP	8639209	6	C	A	0.006	1.872631e-01	1.839605e-01	1.000000e-05	2.305928e-01	3.101816e-01	3.064718e-01	3.087103e-01
5	X_8639227_SNP	8639227	3	A	G	0.012	2.224136e-02	1.308659e-01	1.000000e-05	2.215735e-01	8.652522e-01	8.672869e-01	8.675440e-01
5	X_8639245_SNP	8639245	2	T	A	0.114	2.042844e-02	4.482066e-02	1.000000e-05	2.696012e-01	6.491426e-01	6.400557e-01	6.412584e-01
5	X_8639254_SNP	8639254	1	A	T	0.006	-9.107293e-02	1.843812e-01	1.000000e-05	2.419773e-01	6.220026e-01	6.175923e-01	6.184292e-01
5	X_8639255_SNP	8639255	4	G	C	0.427	1.601424e-02	2.901631e-02	1.000000e-05	2.188463e-01	5.817558e-01	5.798363e-01	5.807779e-01
5	X_8639264_SNP	8639264	7	A	G	0.441	8.492581e-03	2.919329e-02	1.000000e-05	2.340923e-01	7.714843e-01	7.682802e-01	7.686908e-01
5	X_8639294_INS	8639294	9	AA	A	0.082	2.110480e-02	5.322015e-02	1.000000e-05	2.743049e-01	6.922038e-01	6.814530e-01	6.827523e-01
5	X_8639305_SNP	8639305	0	T	C	0.006	-8.037568e-02	1.844078e-01	1.000000e-05	2.132612e-01	6.635058e-01	6.634111e-01	6.641436e-01
5	X_8639396_SNP	8639396	0	A	T	0.006	-6.749684e-02	1.844389e-01	1.000000e-05	1.545853e-01	7.148626e-01	7.254763e-01	7.282324e-01
5	X_8639405_SNP	8639405	1	C	T	0.509	4.991785e-03	2.847298e-02	1.000000e-05	2.489126e-01	8.610446e-01	8.519141e-01	8.524666e-01
5	X_8639417_SNP	8639417	5	A	C	0.282	-1.272203e-02	3.199975e-02	1.000000e-05	2.401409e-01	6.914605e-01	6.874212e-01	6.880536e-01
5	X_8639424_SNP	8639424	8	A	C	0.275	-5.018134e-04	3.257134e-02	1.000000e-05	2.297780e-01	9.877263e-01	9.844304e-01	9.844599e-01
5	X_8639446_SNP	8639446	11	A	T	0.331	-1.934263e-02	3.115884e-02	1.000000e-05	1.653104e-01	5.355991e-01	5.379503e-01	5.398830e-01
5	X_8639466_SNP	8639466	29	T	G	0.338	-1.897244e-02	3.295054e-02	1.000000e-05	1.705357e-01	5.655401e-01	5.681823e-01	5.699426e-01
5	X_8639501_SNP	8639501	4	G	A	0.030	-7.317418e-02	8.336124e-02	1.000000e-05	1.215209e-01	3.813230e-01	3.826559e-01	3.858787e-01
5	X_8639594_SNP	8639594	0	C	A	0.006	-6.384639e-03	1.845126e-01	1.000000e-05	2.256905e-01	9.724381e-01	9.897068e-01	9.898414e-01
5	X_8639757_SNP	8639757	0	T	G	0.006	1.221570e-01	1.842695e-01	1.000000e-05	2.128839e-01	5.082975e-01	5.065049e-01	5.077522e-01
5	X_8639779_SNP	8639779	0	G	A	0.006	-1.929337e-01	1.840468e-01	4.778496e-02	3.198232e-01	2.960305e-01	2.888160e-01	2.918229e-01
5	X_8639850_SNP	8639850	3	C	T	0.121	-5.250426e-02	4.369113e-02	1.000000e-05	2.150681e-01	2.311859e-01	2.280345e-01	2.307647e-01
5	X_8639853_SNP	8639853	6	C	G	0.222	-2.704782e-03	3.476516e-02	1.000000e-05	2.192113e-01	9.380797e-01	9.480415e-01	9.483386e-01
5	X_8639872_SNP	8639872	3	G	C	0.267	-2.405415e-02	3.233191e-02	1.000000e-05	1.127679e-01	4.579431e-01	4.612431e-01	4.650034e-01
5	X_8639911_SNP	8639911	5	T	C	0.166	-6.358715e-02	3.844360e-02	1.000000e-05	1.709649e-01	1.000096e-01	9.804213e-02	1.013884e-01
5	X_8639943_SNP	8639943	6	T	C	0.272	-1.750046e-02	3.246696e-02	1.000000e-05	2.008406e-01	5.905927e-01	5.904767e-01	5.915601e-01
5	X_8639949_SNP	8639949	2	G	A	0.072	-5.182907e-02	5.498895e-02	1.000000e-05	1.000000e-05	3.472879e-01	3.497775e-01	3.578253e-01
5	X_8639950_SNP	8639950	5	G	C	0.245	-2.878915e-02	3.340976e-02	1.000000e-05	1.290217e-01	3.900963e-01	3.911875e-01	3.942905e-01
5	X_8639956_SNP	8639956	2	G	T	0.036	1.326839e-01	7.580157e-02	1.000000e-05	6.267090e-02	8.189495e-02	8.064302e-02	8.441976e-02
5	X_8639991_SNP	8639991	3	C	T	0.006	-1.587470e-01	1.841115e-01	1.000000e-05	2.476872e-01	3.898033e-01	3.850592e-01	3.868872e-01
5	X_8639998_SNP	8639998	7	C	T	0.255	1.020465e-02	3.326891e-02	1.000000e-05	2.514995e-01	7.594316e-01	7.531280e-01	7.537851e-01
5	X_8639999_SNP	8639999	7	T	C	0.255	1.479866e-02	3.325851e-02	1.000000e-05	2.788211e-01	6.569294e-01	6.475019e-01	6.489024e-01
5	X_8640012_SNP	8640012	3	A	C	0.115	2.955590e-02	4.483884e-02	1.594500e-01	5.285293e-01	5.107074e-01	4.882481e-01	5.021874e-01
5	X_8640014_SNP	8640014	8	T	C	0.200	-7.566202e-03	3.635420e-02	1.000000e-05	1.811423e-01	8.353868e-01	8.501883e-01	8.522660e-01
5	X_8640033_SNP	8640033	10	T	C	0.247	1.318162e-02	3.397652e-02	1.013375e-01	4.172325e-01	6.985407e-01	6.707095e-01	6.815738e-01
5	X_8640035_SNP	8640035	8	T	A	0.250	1.112368e-02	3.360671e-02	7.137832e-02	3.815015e-01	7.410652e-01	7.125786e-01	7.211830e-01
5	X_8640050_SNP	8640050	10	A	G	0.468	-1.909839e-02	2.929199e-02	1.000000e-05	1.143803e-01	5.153027e-01	5.205923e-01	5.242080e-01
5	X_8640120_SNP	8640120	11	G	A	0.204	-3.067315e-02	3.636826e-02	1.000000e-05	1.491111e-01	4.002161e-01	4.007093e-01	4.032800e-01
5	X_8640315_INS	8640315	6	AA	A	0.031	1.052377e-01	8.317055e-02	1.000000e-05	5.780167e-02	2.075282e-01	2.070917e-01	2.115906e-01
5	X_8640376_SNP	8640376	2	A	G	0.416	-2.791047e-02	2.889066e-02	1.000000e-05	1.000000e-05	3.354132e-01	3.376118e-01	3.483584e-01
5	X_8640448_SNP	8640448	0	T	G	0.006	-2.313330e-01	1.837234e-01	5.486941e-02	3.480978e-01	2.097484e-01	2.032472e-01	2.068419e-01
5	X_8640493_SNP	8640493	8	T	G	0.300	-9.125009e-03	3.172878e-02	1.000000e-05	2.212145e-01	7.740162e-01	7.746165e-01	7.750300e-01
5	X_8640543_SNP	8640543	1	G	T	0.024	-8.756649e-02	9.285504e-02	1.000000e-05	1.022555e-01	3.470283e-01	3.482389e-01	3.519630e-01
5	X_8640572_SNP	8640572	0	T	A	0.006	-2.246987e-02	1.845050e-01	1.000000e-05	2.382003e-01	9.032169e-01	8.969203e-01	8.971803e-01
5	X_8640578_SNP	8640578	0	C	T	0.012	-1.277742e-01	1.304867e-01	1.000000e-05	2.957648e-01	3.288998e-01	3.218855e-01	3.244356e-01
5	X_8640666_SNP	8640666	0	T	A	0.012	3.844893e-02	1.308289e-01	1.000000e-05	2.048885e-01	7.692114e-01	7.731706e-01	7.738513e-01
5	X_8640712_SNP	8640712	0	C	G	0.006	1.431514e-02	1.845100e-01	1.000000e-05	2.350687e-01	9.382519e-01	9.326676e-01	9.328380e-01
5	X_8640736_SNP	8640736	0	T	A	0.006	6.882769e-02	1.844359e-01	1.000000e-05	2.093040e-01	7.094910e-01	7.109595e-01	7.116360e-01
5	X_8640749_SNP	8640749	2	T	G	0.241	-2.073950e-02	3.334760e-02	1.000000e-05	1.700072e-01	5.348486e-01	5.365672e-01	5.384056e-01
5	X_8640768_SNP	8640768	7	T	G	0.398	5.767554e-02	2.928553e-02	1.000000e-05	1.000000e-05	5.056894e-02	4.951586e-02	5.453523e-02
5	X_8640782_SNP	8640782	3	C	A	0.206	-8.323205e-05	3.540773e-02	1.000000e-05	2.290365e-01	9.981273e-01	9.981842e-01	9.981883e-01
5	X_8640824_SNP	8640824	6	A	T	0.321	-5.683513e-02	3.064339e-02	1.000000e-05	1.000000e-05	6.540898e-02	6.427617e-02	6.999497e-02
5	X_8640844_SNP	8640844	2	T	C	0.072	1.937192e-02	5.511537e-02	1.000000e-05	2.768820e-01	7.256744e-01	7.135481e-01	7.149468e-01
5	X_8640927_SNP	8640927	7	T	A	0.441	-7.441549e-02	2.862383e-02	1.000000e-05	1.000000e-05	1.016930e-02	9.737730e-03	1.184569e-02
5	X_8640974_SNP	8640974	13	T	A	0.290	-6.404726e-02	3.217147e-02	1.000000e-05	1.000000e-05	4.814290e-02	4.710819e-02	5.125589e-02
5	X_8640978_SNP	8640978	2	T	A	0.217	-1.094757e-02	3.463632e-02	1.000000e-05	1.865026e-01	7.523450e-01	7.589430e-01	7.602458e-01
5	X_8640983_SNP	8640983	6	A	T	0.210	-8.459459e-03	3.548706e-02	1.000000e-05	2.024268e-01	8.118792e-01	8.177829e-01	8.185430e-01
5	X_8641005_SNP	8641005	8	A	C	0.487	7.479038e-02	2.851132e-02	1.000000e-05	1.000000e-05	9.522653e-03	9.110152e-03	1.121455e-02
5	X_8641018_SNP	8641018	2	G	A	0.036	2.960702e-02	7.646341e-02	1.000000e-05	2.105940e-01	6.991003e-01	7.000146e-01	7.006949e-01
5	X_8641031_INS	8641031	2	AA	A	0.012	-1.195213e-02	1.308692e-01	1.000000e-05	2.250004e-01	9.273415e-01	9.302255e-01	9.303581e-01
5	X_8641034_DEL	8641034	1	A	ACT	0.006	-3.733822e-01	1.823151e-01	5.252055e-02	3.159035e-01	4.213489e-02	4.018001e-02	4.310052e-02
5	X_8641035_SNP	8641035	1	T	C	0.006	-2.756747e-01	1.833740e-01	3.201712e-02	2.814900e-01	1.346497e-01	1.307700e-01	1.340739e-01
5	X_8641054_SNP	8641054	9	C	T	0.478	-7.693075e-02	2.858994e-02	1.000000e-05	1.000000e-05	7.856562e-03	7.496017e-03	9.312844e-03
5	X_8641061_SNP	8641061	7	G	A	0.484	-7.900744e-02	2.835517e-02	1.000000e-05	1.000000e-05	5.951494e-03	5.656297e-03	7.190525e-03
5	X_8641080_SNP	8641080	2	T	C	0.012	-3.870344e-02	1.308380e-01	1.000000e-05	1.995749e-01	7.677435e-01	7.730473e-01	7.738697e-01
5	X_8641093_SNP	8641093	17	C	A	0.483	-8.542066e-02	2.921504e-02	1.000000e-05	1.000000e-05	3.940285e-03	3.723189e-03	5.034266e-03
5	X_8641105_SNP	8641105	8	G	C	0.463	-8.431828e-02	2.842569e-02	1.000000e-05	1.000000e-05	3.459358e-03	3.262770e-03	4.415208e-03
5	X_8641114_SNP	8641114	6	T	C	0.469	-7.888177e-02	2.830777e-02	1.000000e-05	1.000000e-05	5.947526e-03	5.652473e-03	7.389926e-03
5	X_8641129_SNP	8641129	6	A	T	0.481	7.433969e-02	2.834561e-02	1.000000e-05	1.000000e-05	9.537812e-03	9.124857e-03	1.162012e-02
5	X_8641139_SNP	8641139	8	T	C	0.494	-6.974902e-02	2.858125e-02	1.000000e-05	1.000000e-05	1.572335e-02	1.514797e-02	1.844825e-02
5	X_8641161_SNP	8641161	4	G	C	0.482	-6.497513e-02	2.830373e-02	1.000000e-05	1.000000e-05	2.294753e-02	2.222448e-02	2.627677e-02
5	X_8641168_SNP	8641168	6	C	G	0.500	-6.232624e-02	2.849941e-02	1.000000e-05	1.000000e-05	3.014651e-02	2.930755e-02	3.364845e-02
5	X_8641174_SNP	8641174	0	A	G	0.006	1.627609e-02	1.845090e-01	1.000000e-05	2.297958e-01	9.298137e-01	9.285443e-01	9.286546e-01
5	X_8641180_SNP	8641180	6	T	G	0.500	6.159467e-02	2.850899e-02	1.000000e-05	1.000000e-05	3.216516e-02	3.129818e-02	3.616997e-02
5	X_8641185_SNP	8641185	4	T	C	0.494	-6.309123e-02	2.831202e-02	1.000000e-05	1.000000e-05	2.719527e-02	2.640063e-02	3.091626e-02
5	X_8641186_SNP	8641186	6	C	G	0.500	6.180458e-02	2.850625e-02	1.000000e-05	1.000000e-05	3.157454e-02	3.071557e-02	3.570147e-02
5	X_8641218_SNP	8641218	5	A	T	0.466	5.177587e-02	2.860317e-02	1.000000e-05	1.000000e-05	7.208201e-02	7.092941e-02	7.789225e-02
5	X_8641227_SNP	8641227	4	T	C	0.220	-1.659357e-02	3.468148e-02	1.000000e-05	2.304067e-01	6.329551e-01	6.299270e-01	6.306802e-01
5	X_8641268_SNP	8641268	5	G	C	0.454	6.060967e-02	2.855616e-02	1.000000e-05	1.000000e-05	3.528129e-02	3.437441e-02	3.905899e-02
5	X_8641318_SNP	8641318	1	A	T	0.006	-2.721232e-01	1.833170e-01	6.276078e-03	2.820312e-01	1.395885e-01	1.356503e-01	1.389384e-01
5	X_8641368_SNP	8641368	2	A	C	0.060	-6.590158e-02	5.979152e-02	1.000000e-05	1.000000e-05	2.719748e-01	2.728097e-01	2.813560e-01
5	X_8641386_SNP	8641386	1	C	T	0.060	-5.824710e-02	5.982783e-02	1.000000e-05	1.000000e-05	3.316823e-01	3.337918e-01	3.503161e-01
5	X_8641403_SNP	8641403	2	G	A	0.090	-6.590158e-02	4.953915e-02	1.000000e-05	1.000000e-05	1.852464e-01	1.847362e-01	1.914395e-01
5	X_8641466_SNP	8641466	3	A	G	0.333	3.128629e-02	3.028334e-02	1.000000e-05	2.947828e-01	3.030510e-01	2.969846e-01	2.996086e-01
5	X_8641573_DEL	8641573	5	A	GT	0.252	1.951437e-02	3.318228e-02	2.499621e-02	3.114188e-01	5.572670e-01	5.452593e-01	5.476945e-01
5	X_8641765_SNP	8641765	1	C	T	0.036	-3.511037e-02	7.644078e-02	1.000000e-05	2.643634e-01	6.466091e-01	6.387403e-01	6.398253e-01
5	X_8641777_SNP	8641777	0	G	T	0.042	-7.665859e-03	7.102458e-02	1.000000e-05	2.299753e-01	9.141796e-01	9.128885e-01	9.130238e-01
5	X_8641790_SNP	8641790	0	A	G	0.018	8.019217e-02	1.069916e-01	1.000000e-05	2.057528e-01	4.546056e-01	4.528829e-01	4.544054e-01
5	X_8641795_SNP	8641795	0	T	A	0.042	-7.665859e-03	7.102458e-02	1.000000e-05	2.299753e-01	9.141796e-01	9.128885e-01	9.130238e-01
5	X_8641820_SNP	8641820	0	A	G	0.060	6.096199e-02	5.980013e-02	1.000000e-05	1.184334e-01	3.094827e-01	3.096323e-01	3.129713e-01
5	X_8641826_SNP	8641826	0	A	G	0.018	-1.167881e-01	1.067884e-01	1.000000e-05	2.131725e-01	2.756975e-01	2.726709e-01	2.751341e-01
5	X_8641844_SNP	8641844	2	A	T	0.036	1.090162e-01	7.602854e-02	1.000000e-05	5.327270e-02	1.534861e-01	1.525213e-01	1.568665e-01
5	X_8641856_SNP	8641856	1	A	G	0.012	-6.589914e-02	1.307677e-01	1.000000e-05	2.736840e-01	6.149714e-01	6.059761e-01	6.073160e-01
5	X_8641899_SNP	8641899	0	C	T	0.042	6.422717e-02	7.085192e-02	1.000000e-05	1.041322e-01	3.659859e-01	3.675597e-01	3.712250e-01
5	X_8641902_SNP	8641902	0	T	A	0.006	-9.848655e-02	1.843549e-01	1.000000e-05	2.731509e-01	5.939022e-01	5.851821e-01	5.865482e-01
5	X_8641942_SNP	8641942	0	G	A	0.006	-1.929337e-01	1.840468e-01	4.778496e-02	3.198232e-01	2.960305e-01	2.888160e-01	2.918229e-01
5	X_8641956_INS	8641956	0	AA	A	0.006	6.882769e-02	1.844359e-01	1.000000e-05	2.093040e-01	7.094910e-01	7.109595e-01	7.116360e-01
5	X_8641968_SNP	8641968	0	G	A	0.006	6.882769e-02	1.844359e-01	1.000000e-05	2.093040e-01	7.094910e-01	7.109595e-01	7.116360e-01
5	X_8641980_SNP	8641980	1	C	T	0.114	3.479110e-02	4.474995e-02	1.000000e-05	2.358815e-01	4.379967e-01	4.339242e-01	4.354635e-01
5	X_8642000_SNP	8642000	0	T	C	0.131	5.706476e-03	4.207015e-02	1.000000e-05	2.322102e-01	8.922687e-01	8.896626e-01	8.898458e-01
5	X_8642078_SNP	8642078	3	G	C	0.097	-3.963896e-02	4.829930e-02	1.000000e-05	1.422647e-01	4.129973e-01	4.142987e-01	4.169213e-01
5	X_8642090_SNP	8642090	2	C	T	0.030	-1.249502e-01	8.297380e-02	1.000000e-05	1.000000e-05	1.339934e-01	1.330025e-01	1.387905e-01
5	X_8642106_SNP	8642106	30	G	C	0.036	1.051785e-01	8.340452e-02	1.000000e-05	7.456464e-02	2.090549e-01	2.085015e-01	2.126717e-01
5	X_8642125_SNP	8642125	27	T	C	0.028	7.093281e-02	9.315225e-02	1.000000e-05	7.457918e-02	4.474558e-01	4.519234e-01	4.570981e-01
5	X_8642127_SNP	8642127	22	C	T	0.027	6.901642e-02	9.311423e-02	1.000000e-05	7.808772e-02	4.596185e-01	4.643730e-01	4.694749e-01
5	X_8642128_SNP	8642128	25	C	T	0.028	6.991583e-02	9.313780e-02	1.000000e-05	7.555274e-02	4.539136e-01	4.585569e-01	4.637392e-01
5	X_8642132_SNP	8642132	12	T	C	0.026	7.107439e-02	9.302066e-02	1.000000e-05	8.418423e-02	4.459096e-01	4.500665e-01	4.547698e-01
5	X_8642133_SNP	8642133	11	T	C	0.025	6.874414e-02	9.302339e-02	1.000000e-05	8.462598e-02	4.609516e-01	4.655538e-01	4.703463e-01
5	X_8642136_SNP	8642136	6	C	A	0.025	7.332710e-02	9.296466e-02	1.000000e-05	7.379337e-02	4.313755e-01	4.353763e-01	4.404617e-01
5	X_8642147_SNP	8642147	0	G	A	0.006	-4.245293e-02	1.844839e-01	1.000000e-05	2.537282e-01	8.182840e-01	8.090617e-01	8.097491e-01
5	X_8642148_SNP	8642148	9	C	A	0.497	-4.124862e-03	2.917730e-02	1.000000e-05	2.000715e-01	8.877473e-01	9.035934e-01	9.047679e-01
5	X_8642177_SNP	8642177	13	A	C	0.452	3.962265e-03	2.969035e-02	1.000000e-05	2.656167e-01	8.939968e-01	8.748247e-01	8.762726e-01
5	X_8642266_SNP	8642266	1	C	A	0.006	-7.507085e-02	1.844245e-01	1.000000e-05	1.943016e-01	6.844923e-01	6.879106e-01	6.889164e-01
5	X_8642430_SNP	8642430	0	T	C	0.006	1.877911e-01	1.839367e-01	1.000000e-05	1.481351e-01	3.087613e-01	3.080656e-01	3.108934e-01
5	X_8642438_SNP	8642438	6	T	C	0.333	4.020212e-02	3.050137e-02	1.000000e-05	1.000000e-05	1.893051e-01	1.888437e-01	2.028325e-01
5	X_8642504_SNP	8642504	7	A	T	0.317	7.662236e-02	3.059200e-02	1.000000e-05	6.663801e-02	1.322174e-02	1.268996e-02	1.463888e-02
5	X_8642521_SNP	8642521	11	G	T	0.376	5.045428e-02	3.005991e-02	1.000000e-05	2.079202e-01	9.513941e-02	9.278754e-02	9.605778e-02
5	X_8642528_SNP	8642528	6	C	T	0.006	4.071369e-02	1.845067e-01	1.000000e-05	2.423756e-01	8.256265e-01	8.198899e-01	8.203013e-01
5	X_8642529_SNP	8642529	15	T	G	0.392	5.557558e-02	3.015516e-02	1.000000e-05	1.906388e-01	6.711422e-02	6.527779e-02	6.845921e-02
5	X_8642538_SNP	8642538	1	A	T	0.102	-2.530959e-02	4.703715e-02	1.000000e-05	1.508822e-01	5.912448e-01	5.965675e-01	5.989683e-01
5	X_8642550_SNP	8642550	3	A	G	0.327	6.630274e-02	3.008518e-02	1.000000e-05	2.526809e-02	2.891238e-02	2.808578e-02	3.097271e-02
5	X_8642566_DEL	8642566	8	T	TCGTAT	0.269	8.370648e-02	3.215708e-02	1.000000e-05	1.000000e-05	1.007650e-02	9.647633e-03	1.158108e-02
5	X_8642572_DEL	8642572	7	T	TGTATT	0.019	-1.131447e-01	1.068743e-01	4.525153e-02	3.453151e-01	2.912879e-01	2.829195e-01	2.863491e-01
5	X_8642581_SNP	8642581	2	T	C	0.042	-2.592382e-02	7.101718e-02	1.000000e-05	2.053760e-01	7.155493e-01	7.180149e-01	7.187443e-01
5	X_8642594_SNP	8642594	2	T	A	0.042	6.261007e-03	7.104402e-02	1.000000e-05	2.332217e-01	9.298807e-01	9.255595e-01	9.257036e-01
5	X_8642606_SNP	8642606	2	C	T	0.042	1.355499e-01	7.026239e-02	1.000000e-05	1.000000e-05	5.541227e-02	5.432727e-02	5.828604e-02
5	X_8642616_SNP	8642616	1	A	G	0.048	-2.280477e-02	6.663351e-02	1.000000e-05	2.145605e-01	7.326019e-01	7.337047e-01	7.342654e-01
5	X_8642618_SNP	8642618	0	C	A	0.012	1.326486e-01	1.304574e-01	1.000000e-05	2.110302e-01	3.107300e-01	3.078774e-01	3.101354e-01
5	X_8642619_SNP	8642619	3	T	C	0.230	9.609698e-02	3.318792e-02	1.000000e-05	1.000000e-05	4.294741e-03	4.063041e-03	5.431374e-03
5	X_8642722_SNP	8642722	3	C	T	0.236	7.618846e-02	3.321961e-02	9.154354e-02	3.415882e-01	2.307445e-02	2.179378e-02	2.419005e-02
5	X_8642750_SNP	8642750	5	C	T	0.356	8.746129e-02	2.932098e-02	1.000000e-05	1.000000e-05	3.286050e-03	3.097066e-03	4.136504e-03
5	X_8642782_SNP	8642782	2	A	C	0.006	3.387641e-02	1.845012e-01	1.000000e-05	2.134094e-01	8.545429e-01	8.597677e-01	8.601930e-01
5	X_8642784_SNP	8642784	0	G	T	0.012	-6.175456e-02	1.307752e-01	1.000000e-05	2.629079e-01	6.373905e-01	6.296782e-01	6.307542e-01
5	X_8642942_SNP	8642942	0	A	G	0.006	1.432019e-01	1.841782e-01	1.000000e-05	2.080260e-01	4.379598e-01	4.359307e-01	4.375162e-01
5	X_8642951_SNP	8642951	3	C	T	0.085	-1.177224e-02	5.138686e-02	1.000000e-05	2.378494e-01	8.190806e-01	8.147350e-01	8.150892e-01
5	X_8642964_SNP	8642964	0	T	G	0.006	6.882769e-02	1.844359e-01	1.000000e-05	2.093040e-01	7.094910e-01	7.109595e-01	7.116360e-01
5	X_8642978_SNP	8642978	0	C	T	0.006	-1.569661e-01	1.841106e-01	1.000000e-05	2.376556e-01	3.951294e-01	3.909341e-01	3.926977e-01
5	X_8643057_SNP	8643057	0	G	C	0.006	6.882769e-02	1.844359e-01	1.000000e-05	2.093040e-01	7.094910e-01	7.109595e-01	7.116360e-01
5	X_8643088_SNP	8643088	0	T	G	0.006	-2.302635e-01	1.842583e-01	2.091765e-01	5.239699e-01	2.131763e-01	2.049832e-01	2.119780e-01
5	X_8643101_SNP	8643101	0	C	T	0.006	-3.188114e-02	1.844967e-01	1.000000e-05	2.362724e-01	8.630187e-01	8.588466e-01	8.591157e-01
5	X_8643118_SNP	8643118	1	G	A	0.072	-3.296987e-02	5.506359e-02	1.000000e-05	1.784495e-01	5.501491e-01	5.519332e-01	5.535051e-01
5	X_8643129_DEL	8643129	4	T	TTTCCCCTAC	0.055	-5.325458e-02	6.294070e-02	1.000000e-05	1.665702e-01	3.987109e-01	3.985739e-01	4.007848e-01
5	X_8643162_SNP	8643162	8	C	T	0.469	4.734426e-02	2.892131e-02	6.695983e-02	3.766063e-01	1.035243e-01	9.929443e-02	1.030463e-01
5	X_8643173_SNP	8643173	0	G	T	0.006	-5.453469e-01	1.795928e-01	1.000000e-05	5.209494e-02	2.779360e-03	2.611354e-03	3.443835e-03
5	X_8643180_SNP	8643180	0	T	G	0.006	7.781959e-03	1.845123e-01	1.000000e-05	2.308432e-01	9.664092e-01	9.625423e-01	9.626111e-01
5	X_8643244_SNP	8643244	0	T	C	0.006	6.750083e-03	1.845125e-01	1.000000e-05	2.301528e-01	9.708612e-01	9.683572e-01	9.684110e-01
5	X_8643261_SNP	8643261	0	T	G	0.006	2.493934e-01	1.834952e-01	1.000000e-05	8.361096e-02	1.759497e-01	1.749517e-01	1.789960e-01
5	X_8643289_SNP	8643289	0	T	G	0.006	4.335395e-02	1.844826e-01	1.000000e-05	2.627179e-01	8.144961e-01	8.025421e-01	8.035343e-01
5	X_8643335_SNP	8643335	0	C	T	0.018	1.010818e-01	1.082789e-01	2.167480e-01	4.132417e-01	3.519013e-01	3.445438e-01	3.498277e-01
5	X_8643377_SNP	8643377	9	A	C	0.302	-3.470722e-02	3.166517e-02	1.000000e-05	8.923571e-02	2.746360e-01	2.747573e-01	2.788503e-01
5	X_8643390_SNP	8643390	0	C	G	0.006	-3.188114e-02	1.844967e-01	1.000000e-05	2.362724e-01	8.630187e-01	8.588466e-01	8.591157e-01
5	X_8643397_SNP	8643397	3	C	T	0.382	-1.576118e-02	2.945293e-02	1.000000e-05	2.343941e-01	5.932753e-01	5.899785e-01	5.908680e-01
5	X_8643457_SNP	8643457	0	T	A	0.351	-1.427552e-03	2.973334e-02	1.000000e-05	2.262177e-01	9.617645e-01	9.663335e-01	9.664101e-01
5	X_8643517_INS	8643517	12	TT	T	0.147	8.564026e-03	4.153825e-02	1.000000e-05	2.703936e-01	8.369092e-01	8.212116e-01	8.226078e-01
5	X_8643530_SNP	8643530	6	G	T	0.167	4.974291e-04	3.878286e-02	1.000000e-05	2.382044e-01	9.897820e-01	9.708474e-01	9.712437e-01
5	X_8643587_SNP	8643587	3	A	G	0.006	-2.736321e-02	1.845111e-01	1.000000e-05	2.345430e-01	8.822851e-01	8.785827e-01	8.788038e-01
5	X_8643685_SNP	8643685	3	T	C	0.091	-4.855194e-02	4.967477e-02	1.000000e-05	5.183010e-02	3.297952e-01	3.315468e-01	3.368995e-01
5	X_8643740_INS	8643740	13	GAA	G	0.019	-5.293347e-02	1.071756e-01	1.000000e-05	1.110266e-01	6.220333e-01	6.317834e-01	6.365598e-01
5	X_8643750_SNP	8643750	14	A	C	0.019	-1.129120e-01	1.069026e-01	1.000000e-05	2.717398e-01	2.924049e-01	2.868536e-01	2.893584e-01
5	X_8643812_SNP	8643812	16	C	A	0.336	1.275108e-02	3.158597e-02	1.000000e-05	2.340186e-01	6.869569e-01	6.835598e-01	6.841679e-01
5	X_8643825_SNP	8643825	13	A	G	0.335	8.893993e-03	3.128752e-02	1.000000e-05	2.718164e-01	7.765604e-01	7.638913e-01	7.651702e-01
5	X_8643837_SNP	8643837	4	T	C	0.024	2.749437e-01	9.064632e-02	1.000000e-05	1.000000e-05	2.809416e-03	2.641995e-03	3.554810e-03
5	X_8643838_SNP	8643838	3	A	C	0.018	4.502780e-02	1.071332e-01	1.000000e-05	1.340843e-01	6.748118e-01	6.852370e-01	6.890834e-01
5	X_8643849_SNP	8643849	7	C	T	0.373	8.854392e-03	2.997739e-02	1.000000e-05	2.452508e-01	7.680811e-01	7.621475e-01	7.626862e-01
5	X_8643862_SNP	8643862	7	G	A	0.186	6.690304e-02	3.687084e-02	1.000000e-05	1.803774e-01	7.140246e-02	6.966335e-02	7.288647e-02
5	X_8643892_SNP	8643892	5	A	T	0.380	1.666071e-02	2.965213e-02	1.000000e-05	2.622266e-01	5.749609e-01	5.675469e-01	5.687638e-01
5	X_8643919_SNP	8643919	3	A	G	0.182	-2.259102e-02	3.709036e-02	1.000000e-05	1.230048e-01	5.433036e-01	5.490109e-01	5.524278e-01
5	X_8643920_SNP	8643920	2	C	G	0.006	-3.217773e-02	1.845030e-01	1.000000e-05	2.367979e-01	8.617619e-01	8.574041e-01	8.576818e-01
5	X_8643938_SNP	8643938	5	T	G	0.117	3.076573e-02	4.483860e-02	1.000000e-05	2.662754e-01	4.935796e-01	4.869806e-01	4.885004e-01
5	X_8644027_SNP	8644027	0	A	G	0.006	-3.188114e-02	1.844967e-01	1.000000e-05	2.362724e-01	8.630187e-01	8.588466e-01	8.591157e-01
5	X_8644029_SNP	8644029	3	T	A	0.358	-2.078330e-02	2.985102e-02	9.748319e-02	4.140216e-01	4.872560e-01	4.705368e-01	4.770993e-01
5	X_8644109_DEL	8644109	3	A	AA	0.164	4.460700e-02	3.855742e-02	1.000000e-05	1.000000e-05	2.489762e-01	2.493949e-01	2.662178e-01
5	X_8644113_SNP	8644113	0	T	A	0.018	-1.820261e-01	1.064647e-01	9.415922e-02	3.509521e-01	8.918379e-02	8.576257e-02	8.931375e-02
5	X_8644126_SNP	8644126	0	T	G	0.006	-4.245293e-02	1.844839e-01	1.000000e-05	2.537282e-01	8.182840e-01	8.090617e-01	8.097491e-01
5	X_8644130_SNP	8644130	3	T	C	0.321	-3.266722e-02	3.056591e-02	1.000000e-05	1.000000e-05	2.867354e-01	2.878593e-01	2.962920e-01
5	X_8644141_SNP	8644141	0	A	G	0.006	1.627609e-02	1.845090e-01	1.000000e-05	2.297958e-01	9.298137e-01	9.285443e-01	9.286546e-01
5	X_8644144_SNP	8644144	3	C	T	0.194	1.488572e-02	3.620357e-02	1.000000e-05	2.805709e-01	6.814802e-01	6.698712e-01	6.713648e-01
5	X_8644158_SNP	8644158	0	C	G	0.006	-7.721347e-02	1.844538e-01	1.401308e-02	2.859509e-01	6.760452e-01	6.640697e-01	6.657463e-01
5	X_8644180_SNP	8644180	0	A	C	0.030	1.154768e-01	8.304091e-02	1.000000e-05	7.626542e-02	1.662078e-01	1.652087e-01	1.692769e-01
5	X_8644181_SNP	8644181	1	A	T	0.024	7.511375e-02	9.292071e-02	1.000000e-05	1.927204e-01	4.200381e-01	4.189178e-01	4.207008e-01
5	X_8644219_SNP	8644219	0	T	C	0.006	-9.415843e-02	1.843685e-01	1.000000e-05	2.446253e-01	6.102342e-01	6.053931e-01	6.062873e-01
5	X_8644231_SNP	8644231	0	A	T	0.024	-1.686745e-01	9.206548e-02	1.826032e-01	5.744020e-01	6.872640e-02	6.475176e-02	6.939350e-02
5	X_8644243_SNP	8644243	9	C	T	0.264	-6.246282e-03	3.308763e-02	1.000000e-05	2.456533e-01	8.504959e-01	8.428194e-01	8.432813e-01
5	X_8644268_SNP	8644268	5	G	A	0.270	-2.547980e-02	3.239796e-02	1.000000e-05	1.812787e-01	4.327174e-01	4.323896e-01	4.342501e-01
5	X_8644269_SNP	8644269	6	T	A	0.272	-5.370608e-03	3.249269e-02	1.000000e-05	2.257107e-01	8.689195e-01	8.693033e-01	8.695180e-01
5	X_8644294_SNP	8644294	4	C	A	0.305	-1.635360e-03	3.120413e-02	1.000000e-05	2.452925e-01	9.582663e-01	9.410238e-01	9.416539e-01
5	X_8644299_SNP	8644299	2	C	G	0.114	-2.675278e-02	4.478931e-02	1.045441e-01	4.502079e-01	5.511191e-01	5.282846e-01	5.381621e-01
5	X_8644300_SNP	8644300	1	A	G	0.114	-2.642256e-02	4.477312e-02	1.014165e-01	4.465150e-01	5.558969e-01	5.329495e-01	5.426647e-01
5	X_8644321_DEL	8644321	4	A	AT	0.006	-3.138708e-02	1.845107e-01	1.000000e-05	2.364053e-01	8.651309e-01	8.608705e-01	8.611385e-01
5	X_8644330_SNP	8644330	5	T	C	0.288	9.241779e-03	3.180070e-02	1.000000e-05	1.794041e-01	7.717081e-01	7.815338e-01	7.832083e-01
5	X_8644344_DEL	8644344	5	A	ATT	0.104	-9.717587e-03	4.713772e-02	1.000000e-05	2.880295e-01	8.369239e-01	8.150560e-01	8.175021e-01
5	X_8644350_SNP	8644350	3	C	T	0.109	-2.748475e-02	4.587568e-02	1.125664e-01	4.618383e-01	5.499138e-01	5.265296e-01	5.372431e-01
5	X_8644363_SNP	8644363	3	T	A	0.097	-1.387809e-02	4.838208e-02	2.223893e-02	3.575585e-01	7.745898e-01	7.421366e-01	7.492660e-01
5	X_8644392_SNP	8644392	8	C	T	0.287	-1.133430e-03	3.213352e-02	1.000000e-05	2.356268e-01	9.719048e-01	9.611794e-01	9.613785e-01
5	X_8644406_SNP	8644406	7	T	C	0.186	5.502973e-03	3.723225e-02	1.000000e-05	2.576871e-01	8.826790e-01	8.684538e-01	8.693960e-01
5	X_8644422_SNP	8644422	7	T	G	0.099	3.787348e-03	4.846098e-02	1.000000e-05	2.140658e-01	9.378008e-01	9.574308e-01	9.581094e-01
5	X_8644423_SNP	8644423	6	T	A	0.093	-2.984403e-02	4.980613e-02	5.930630e-02	3.775821e-01	5.498537e-01	5.316519e-01	5.370029e-01
5	X_8644438_SNP	8644438	8	G	C	0.294	-1.023026e-02	3.192043e-02	1.000000e-05	2.548420e-01	7.489980e-01	7.410550e-01	7.418048e-01
5	X_8644454_SNP	8644454	7	C	A	0.106	-3.875736e-02	4.707323e-02	8.829347e-02	4.096641e-01	4.114949e-01	3.971040e-01	4.027760e-01
5	X_8644460_SNP	8644460	11	C	T	0.096	-2.019091e-02	4.991834e-02	1.148250e-02	3.289289e-01	6.863813e-01	6.657698e-01	6.695230e-01
5	X_8644469_SNP	8644469	11	A	C	0.089	-3.316369e-02	5.144531e-02	8.080232e-02	4.069533e-01	5.200505e-01	5.013466e-01	5.079904e-01
5	X_8644471_SNP	8644471	11	G	T	0.178	-3.593085e-03	3.835268e-02	1.000000e-05	2.197573e-01	9.254721e-01	9.326915e-01	9.329439e-01
5	X_8644477_SNP	8644477	14	G	A	0.091	-4.330768e-02	5.144547e-02	1.413382e-01	4.747367e-01	4.011014e-01	3.852589e-01	3.938757e-01
5	X_8644486_INS	8644486	18	AA	A	0.133	1.909419e-02	4.416170e-02	1.000000e-05	2.451705e-01	6.660337e-01	6.610230e-01	6.617668e-01
5	X_8644487_INS	8644487	15	TAA	T	0.052	-1.294882e-01	6.605389e-02	9.747358e-03	2.557052e-01	5.162968e-02	4.959777e-02	5.260571e-02
5	X_8644489_SNP	8644489	17	C	T	0.053	-1.258734e-01	6.611753e-02	1.000000e-05	2.451822e-01	5.866870e-02	5.652119e-02	5.960560e-02
5	X_8644491_SNP	8644491	18	G	A	0.040	-1.210204e-01	7.607369e-02	1.000000e-05	2.207883e-01	1.135502e-01	1.107087e-01	1.139661e-01
5	X_8644511_SNP	8644511	25	A	G	0.140	2.441377e-03	4.435349e-02	1.000000e-05	2.273429e-01	9.561699e-01	9.582450e-01	9.583151e-01
5	X_8644532_SNP	8644532	28	T	A	0.021	2.971981e-02	1.073431e-01	1.000000e-05	1.825950e-01	7.822263e-01	7.921107e-01	7.936614e-01
5	X_8644537_SNP	8644537	28	A	C	0.014	-8.372619e-03	1.310194e-01	1.000000e-05	2.184328e-01	9.491238e-01	9.684175e-01	9.688773e-01
5	X_8647039_SNP	8647039	14	T	G	0.065	-7.188267e-03	6.015776e-02	1.000000e-05	2.420793e-01	9.050314e-01	8.963985e-01	8.967591e-01
5	X_8647042_SNP	8647042	13	G	A	0.071	1.295364e-02	5.753779e-02	1.000000e-05	1.758623e-01	8.221530e-01	8.376004e-01	8.399044e-01
5	X_8647045_SNP	8647045	12	G	A	0.083	-2.377080e-03	5.329067e-02	1.000000e-05	2.439132e-01	9.644750e-01	9.469435e-01	9.475285e-01
5	X_8647046_INS	8647046	12	AGT	A	0.071	5.594163e-02	5.736841e-02	1.000000e-05	1.000000e-05	3.309149e-01	3.330063e-01	3.524565e-01
5	X_8647172_SNP	8647172	1	T	C	0.012	-3.159127e-02	1.308447e-01	1.000000e-05	2.060459e-01	8.095114e-01	8.147958e-01	8.154316e-01
5	X_8647226_SNP	8647226	5	A	C	0.196	2.046811e-02	3.624469e-02	1.468841e-02	3.107110e-01	5.730264e-01	5.606817e-01	5.630821e-01
5	X_8647270_SNP	8647270	1	T	C	0.198	4.974130e-02	3.554127e-02	1.000000e-05	2.902556e-01	1.635181e-01	1.590597e-01	1.623044e-01
5	X_8647273_SNP	8647273	0	A	G	0.006	7.359039e-02	1.844249e-01	1.000000e-05	2.045139e-01	6.903866e-01	6.922642e-01	6.930526e-01
5	X_8647287_SNP	8647287	0	G	A	0.214	5.012027e-02	3.437321e-02	1.128327e-02	3.052818e-01	1.466968e-01	1.422631e-01	1.456316e-01
5	X_8647296_SNP	8647296	0	T	C	0.006	-3.188114e-02	1.844967e-01	1.000000e-05	2.362724e-01	8.630187e-01	8.588466e-01	8.591157e-01
5	X_8647298_SNP	8647298	0	G	A	0.006	-3.188114e-02	1.844967e-01	1.000000e-05	2.362724e-01	8.630187e-01	8.588466e-01	8.591157e-01
5	X_8647301_SNP	8647301	0	G	A	0.006	-3.188114e-02	1.844967e-01	1.000000e-05	2.362724e-01	8.630187e-01	8.588466e-01	8.591157e-01
5	X_8647302_SNP	8647302	0	A	G	0.006	-3.188114e-02	1.844967e-01	1.000000e-05	2.362724e-01	8.630187e-01	8.588466e-01	8.591157e-01
5	X_8647307_SNP	8647307	0	T	G	0.006	-3.188114e-02	1.844967e-01	1.000000e-05	2.362724e-01	8.630187e-01	8.588466e-01	8.591157e-01
5	X_8647310_SNP	8647310	1	C	G	0.036	-5.819824e-02	7.635586e-02	1.000000e-05	1.336332e-01	4.470238e-01	4.493119e-01	4.521807e-01
5	X_8647314_SNP	8647314	3	A	T	0.279	5.808040e-02	3.161924e-02	1.000000e-05	1.624764e-01	6.801754e-02	6.640134e-02	6.963676e-02
5	X_8647349_SNP	8647349	0	A	G	0.006	7.137133e-02	1.844301e-01	1.000000e-05	2.116185e-01	6.992644e-01	7.001024e-01	7.007684e-01
5	X_8647354_SNP	8647354	0	C	G	0.071	2.145393e-02	5.513044e-02	3.005832e-02	2.831589e-01	6.976650e-01	6.869816e-01	6.885531e-01
5	X_8647407_SNP	8647407	1	A	G	0.150	-6.624228e-02	3.958931e-02	2.276949e-01	5.250282e-01	9.616415e-02	9.165167e-02	9.693133e-02
5	X_8647412_SNP	8647412	4	T	C	0.250	4.435210e-02	3.299575e-02	1.000000e-05	2.077403e-01	1.807255e-01	1.779192e-01	1.809451e-01
5	X_8647435_SNP	8647435	2	A	T	0.193	2.922598e-02	3.612944e-02	1.821080e-02	3.164520e-01	4.197165e-01	4.103013e-01	4.129107e-01
5	X_8647534_SNP	8647534	0	T	C	0.024	-7.743089e-02	9.301114e-02	1.600502e-02	1.582024e-01	4.063282e-01	4.063658e-01	4.086952e-01
5	X_8647583_SNP	8647583	5	A	T	0.472	-5.472081e-03	2.885914e-02	1.000000e-05	1.993758e-01	8.498437e-01	8.605304e-01	8.614912e-01
5	X_8647601_INS	8647601	0	CACGAATACACGAATACACCTTTGACTACATATT	C	0.006	-3.188114e-02	1.844967e-01	1.000000e-05	2.362724e-01	8.630187e-01	8.588466e-01	8.591157e-01
5	X_8647604_SNP	8647604	3	A	T	0.473	-3.623805e-03	2.868438e-02	1.000000e-05	2.097845e-01	8.996206e-01	9.113290e-01	9.119581e-01
5	X_8647605_SNP	8647605	5	A	G	0.472	5.581375e-03	2.885902e-02	1.000000e-05	2.671224e-01	8.468810e-01	8.313603e-01	8.326365e-01
5	X_8647612_DEL	8647612	1	C	CTT	0.257	-2.101664e-02	3.251611e-02	1.000000e-05	2.400764e-01	5.189483e-01	5.149310e-01	5.161190e-01
5	X_8647628_SNP	8647628	3	T	A	0.267	-3.327725e-02	3.228261e-02	1.000000e-05	2.399625e-01	3.041294e-01	3.000846e-01	3.023717e-01
5	X_8647634_DEL	8647634	7	G	GTTG	0.478	-4.039203e-03	2.902244e-02	1.000000e-05	2.063883e-01	8.894804e-01	9.016226e-01	9.023905e-01
5	X_8647659_SNP	8647659	1	C	T	0.503	1.426691e-02	2.844999e-02	1.000000e-05	1.381779e-01	6.167025e-01	6.241053e-01	6.271669e-01
5	X_8647666_SNP	8647666	1	T	C	0.503	7.543080e-03	2.846551e-02	1.000000e-05	1.848202e-01	7.913458e-01	8.014853e-01	8.029536e-01
5	X_8647672_SNP	8647672	1	C	T	0.509	1.670846e-02	2.844607e-02	1.000000e-05	1.266933e-01	5.577513e-01	5.636915e-01	5.670330e-01
5	X_8647687_SNP	8647687	3	A	C	0.206	1.874636e-02	3.540586e-02	1.145813e-01	4.353680e-01	5.971863e-01	5.741572e-01	5.841402e-01
5	X_8647691_SNP	8647691	2	A	T	0.265	-3.389454e-02	3.224339e-02	7.173216e-04	2.862390e-01	2.946905e-01	2.884738e-01	2.910841e-01
5	X_8647715_SNP	8647715	0	C	A	0.006	-3.188114e-02	1.844967e-01	1.000000e-05	2.362724e-01	8.630187e-01	8.588466e-01	8.591157e-01
5	X_8647759_SNP	8647759	0	A	T	0.006	-3.188114e-02	1.844967e-01	1.000000e-05	2.362724e-01	8.630187e-01	8.588466e-01	8.591157e-01
5	X_8647764_SNP	8647764	2	T	C	0.277	-1.645806e-02	3.187626e-02	1.000000e-05	2.730201e-01	6.063243e-01	5.977955e-01	5.991280e-01
5	X_8647774_SNP	8647774	1	C	A	0.012	5.386953e-02	1.308009e-01	1.000000e-05	2.556847e-01	6.809853e-01	6.740564e-01	6.749166e-01
5	X_8647825_SNP	8647825	4	G	C	0.232	-2.670129e-02	3.401576e-02	6.122866e-02	3.509774e-01	4.335912e-01	4.225877e-01	4.260787e-01
5	X_8647897_SNP	8647897	2	T	C	0.386	1.664529e-02	2.930716e-02	1.000000e-05	2.101969e-01	5.708296e-01	5.696743e-01	5.707096e-01
5	X_8647933_DEL	8647933	16	C	CC	0.191	2.332741e-02	3.794476e-02	4.757837e-02	3.426071e-01	5.395464e-01	5.252383e-01	5.288201e-01
5	X_8647938_SNP	8647938	18	A	C	0.127	4.302184e-03	4.515986e-02	1.000000e-05	2.705580e-01	9.242187e-01	8.978749e-01	8.999899e-01
5	X_8647941_SNP	8647941	26	C	G	0.239	3.556326e-02	3.608131e-02	6.467556e-02	3.605618e-01	3.257432e-01	3.160933e-01	3.198467e-01
5	X_8647950_SNP	8647950	0	A	T	0.006	3.419661e-02	1.844942e-01	1.000000e-05	2.133484e-01	8.531782e-01	8.583511e-01	8.587784e-01
5	X_8648033_SNP	8648033	0	T	A	0.006	6.882769e-02	1.844359e-01	1.000000e-05	2.093040e-01	7.094910e-01	7.109595e-01	7.116360e-01
5	X_8648055_DEL	8648055	1	G	GG	0.006	-2.514730e-01	1.834814e-01	1.000000e-05	1.816161e-01	1.723612e-01	1.700216e-01	1.731683e-01
5	X_8648071_SNP	8648071	0	C	T	0.006	-3.188114e-02	1.844967e-01	1.000000e-05	2.362724e-01	8.630187e-01	8.588466e-01	8.591157e-01
5	X_8648136_SNP	8648136	1	T	C	0.048	7.960037e-02	6.637008e-02	1.000000e-05	1.000000e-05	2.321044e-01	2.322445e-01	2.420548e-01
5	X_8648159_SNP	8648159	6	G	A	0.302	-4.319175e-02	3.129504e-02	2.192817e-02	2.936387e-01	1.693973e-01	1.647021e-01	1.679516e-01
5	X_8648161_SNP	8648161	3	T	A	0.309	-3.527584e-02	3.087302e-02	9.893991e-03	2.825630e-01	2.548456e-01	2.491888e-01	2.519754e-01
5	X_8648220_SNP	8648220	0	G	T	0.048	1.360769e-01	6.580487e-02	1.000000e-05	6.694853e-02	4.020229e-02	3.919274e-02	4.227063e-02
5	X_8648222_SNP	8648222	1	T	A	0.006	1.386680e-01	1.842024e-01	1.000000e-05	2.475130e-01	4.526351e-01	4.477061e-01	4.492233e-01
5	X_8648244_SNP	8648244	8	T	A	0.306	-2.279297e-02	3.150272e-02	1.000000e-05	8.047218e-02	4.703764e-01	4.753652e-01	4.805654e-01
5	X_8648249_SNP	8648249	6	T	A	0.302	-2.879430e-02	3.138726e-02	1.000000e-05	1.692325e-02	3.602701e-01	3.630525e-01	3.704213e-01
5	X_8648316_SNP	8648316	6	C	A	0.006	-1.818896e-02	1.845283e-01	1.000000e-05	2.230215e-01	9.215986e-01	9.257176e-01	9.258870e-01
5	X_8648368_SNP	8648368	4	A	G	0.463	-2.238190e-02	2.875504e-02	1.000000e-05	2.262057e-01	4.374623e-01	4.340918e-01	4.356243e-01
5	X_8648406_SNP	8648406	5	T	G	0.460	-2.632014e-02	2.883807e-02	1.000000e-05	2.390977e-01	3.627306e-01	3.585553e-01	3.604994e-01
5	X_8648407_INS	8648407	0	GTTT	G	0.006	-1.051604e-01	1.843327e-01	1.000000e-05	1.807873e-01	5.691152e-01	5.710311e-01	5.725203e-01
5	X_8648478_SNP	8648478	3	T	C	0.055	-2.853453e-02	6.302629e-02	1.000000e-05	2.057344e-01	6.513270e-01	6.521629e-01	6.530139e-01
5	X_8648640_SNP	8648640	0	A	G	0.006	-2.734156e-01	1.833840e-01	3.002898e-02	2.797502e-01	1.378734e-01	1.339617e-01	1.372516e-01
5	X_8648714_SNP	8648714	0	A	G	0.018	1.149719e-01	1.068003e-01	1.000000e-05	1.534719e-01	2.832599e-01	2.821432e-01	2.849926e-01
5	X_8648750_SNP	8648750	2	A	C	0.012	-2.797248e-01	1.290591e-01	1.000000e-05	1.000000e-05	3.162790e-02	3.076820e-02	3.423332e-02
5	X_8648775_DEL	8648775	0	C	CTAAATGCC	0.006	5.951771e-02	1.844555e-01	1.000000e-05	2.059543e-01	7.473534e-01	7.503968e-01	7.510737e-01
5	X_8648881_SNP	8648881	0	C	G	0.006	-3.188114e-02	1.844967e-01	1.000000e-05	2.362724e-01	8.630187e-01	8.588466e-01	8.591157e-01
5	X_8648891_SNP	8648891	6	G	A	0.179	-4.491858e-02	3.754042e-02	1.000000e-05	7.618476e-02	2.331924e-01	2.329304e-01	2.371172e-01
5	X_8648914_SNP	8648914	3	C	A	0.188	-6.737376e-02	3.628919e-02	1.000000e-05	1.000000e-05	6.514322e-02	6.401139e-02	6.845111e-02
5	X_8648926_SNP	8648926	0	T	C	0.006	-3.188114e-02	1.844967e-01	1.000000e-05	2.362724e-01	8.630187e-01	8.588466e-01	8.591157e-01
5	X_8648929_SNP	8648929	2	T	A	0.199	-6.664639e-02	3.540096e-02	1.000000e-05	1.000000e-05	6.150218e-02	6.038532e-02	6.459189e-02
5	X_8648931_SNP	8648931	0	G	A	0.006	-3.188114e-02	1.844967e-01	1.000000e-05	2.362724e-01	8.630187e-01	8.588466e-01	8.591157e-01
5	X_8648945_SNP	8648945	2	A	T	0.193	-6.648472e-02	3.582606e-02	1.000000e-05	1.000000e-05	6.526009e-02	6.412783e-02	6.819316e-02
5	X_8648949_SNP	8648949	2	G	T	0.187	-6.540354e-02	3.628512e-02	1.000000e-05	1.319600e-02	7.328258e-02	7.212384e-02	7.617101e-02
5	X_8648955_SNP	8648955	0	C	T	0.018	1.094869e-01	1.068350e-01	1.000000e-05	4.804210e-02	3.069385e-01	3.082467e-01	3.134975e-01
5	X_8648959_DEL	8648959	3	T	TA	0.188	-6.193696e-02	3.634749e-02	1.000000e-05	6.340976e-03	9.024791e-02	8.908253e-02	9.350105e-02
5	X_8648962_SNP	8648962	2	C	T	0.199	-6.806259e-02	3.538473e-02	1.000000e-05	1.000000e-05	5.612830e-02	5.503909e-02	5.894881e-02
5	X_8648963_SNP	8648963	2	C	T	0.193	-6.662048e-02	3.582454e-02	1.000000e-05	6.161388e-02	6.470721e-02	6.350885e-02	6.710422e-02
5	X_8648968_SNP	8648968	3	A	T	0.188	-6.424279e-02	3.632338e-02	1.000000e-05	1.000000e-05	7.879141e-02	7.762768e-02	8.208268e-02
5	X_8648970_SNP	8648970	2	A	G	0.199	-6.364659e-02	3.543420e-02	1.000000e-05	1.462765e-02	7.428264e-02	7.312110e-02	7.716783e-02
5	X_8648972_SNP	8648972	5	T	G	0.196	-6.417486e-02	3.593200e-02	1.000000e-05	7.044046e-02	7.592329e-02	7.466317e-02	7.832922e-02
5	X_8648977_SNP	8648977	0	T	G	0.012	1.172144e-02	1.308598e-01	1.000000e-05	2.628241e-01	9.287349e-01	9.054411e-01	9.070070e-01
5	X_8648978_SNP	8648978	3	G	A	0.200	-6.517634e-02	3.544465e-02	1.000000e-05	1.000000e-05	6.772834e-02	6.658762e-02	7.074224e-02
5	X_8648986_SNP	8648986	3	G	C	0.188	-7.136242e-02	3.624323e-02	1.000000e-05	2.526814e-04	5.061934e-02	4.956590e-02	5.321641e-02
5	X_8649002_SNP	8649002	2	A	T	0.193	-6.605117e-02	3.583089e-02	1.000000e-05	1.000000e-05	6.705161e-02	6.591308e-02	7.004178e-02
5	X_8649005_MNP	8649005	2	GCC	CAG	0.193	-6.605117e-02	3.583089e-02	1.000000e-05	1.000000e-05	6.705161e-02	6.591308e-02	7.004178e-02
5	X_8649010_SNP	8649010	2	T	C	0.193	-6.605117e-02	3.583089e-02	1.000000e-05	1.000000e-05	6.705161e-02	6.591308e-02	7.004178e-02
5	X_8649012_SNP	8649012	2	A	T	0.193	-6.605117e-02	3.583089e-02	1.000000e-05	1.000000e-05	6.705161e-02	6.591308e-02	7.004178e-02
5	X_8649014_SNP	8649014	2	T	C	0.193	-6.605117e-02	3.583089e-02	1.000000e-05	1.000000e-05	6.705161e-02	6.591308e-02	7.004178e-02
5	X_8649020_SNP	8649020	4	T	C	0.189	-6.819793e-02	3.630607e-02	1.000000e-05	3.108135e-03	6.207760e-02	6.095802e-02	6.486106e-02
5	X_8649021_SNP	8649021	5	C	G	0.190	-6.818934e-02	3.633271e-02	1.000000e-05	1.000000e-05	6.229991e-02	6.117952e-02	6.514016e-02
5	X_8649023_SNP	8649023	7	A	C	0.193	-5.967401e-02	3.647697e-02	1.000000e-05	3.379633e-02	1.037475e-01	1.025758e-01	1.068320e-01
5	X_8649034_SNP	8649034	1	A	C	0.006	-3.078585e-02	1.845011e-01	1.000000e-05	2.354856e-01	8.676833e-01	8.637660e-01	8.640187e-01
5	X_8649036_SNP	8649036	2	T	C	0.187	-6.633630e-02	3.627492e-02	1.000000e-05	1.000000e-05	6.923782e-02	6.809254e-02	7.240049e-02
5	X_8649088_SNP	8649088	2	T	C	0.301	-6.159978e-02	3.078300e-02	6.436491e-02	3.359545e-01	4.701146e-02	4.486188e-02	4.790826e-02
5	X_8649117_SNP	8649117	4	A	T	0.043	2.185232e-01	6.901112e-02	1.000000e-05	2.869371e-01	1.836280e-03	1.683444e-03	2.308279e-03
5	X_8649130_SNP	8649130	7	A	C	0.292	-6.918880e-02	3.143374e-02	1.000000e-05	2.348024e-01	2.910892e-02	2.787170e-02	3.041351e-02
5	X_8649131_SNP	8649131	4	T	G	0.305	-7.446054e-02	3.066455e-02	1.000000e-05	1.948003e-01	1.624076e-02	1.549356e-02	1.752129e-02
5	X_8649133_SNP	8649133	3	T	C	0.085	1.064294e-02	5.138834e-02	1.000000e-05	2.022661e-01	8.361793e-01	8.442028e-01	8.449948e-01
5	X_8649140_SNP	8649140	3	C	A	0.079	1.186196e-02	5.315138e-02	1.000000e-05	2.018077e-01	8.236752e-01	8.309406e-01	8.317302e-01
5	X_8649152_DEL	8649152	9	C	CC	0.031	-5.892567e-02	8.341487e-02	1.271256e-01	5.012066e-01	4.809193e-01	4.594264e-01	4.707210e-01
5	X_8649259_SNP	8649259	1	A	T	0.006	-1.570903e-01	1.841133e-01	1.000000e-05	2.379600e-01	3.947632e-01	3.905484e-01	3.923148e-01
5	X_8649306_SNP	8649306	1	A	T	0.006	1.393817e-01	1.841992e-01	1.000000e-05	2.467011e-01	4.503082e-01	4.454477e-01	4.469710e-01
5	X_8649324_SNP	8649324	1	T	C	0.036	8.695078e-02	7.619103e-02	1.000000e-05	1.857102e-01	2.554218e-01	2.532052e-01	2.559005e-01
5	X_8649359_SNP	8649359	1	T	C	0.006	1.673162e-01	1.840590e-01	1.000000e-05	2.236991e-01	3.646492e-01	3.613314e-01	3.632515e-01
5	X_8649416_SNP	8649416	1	A	G	0.006	7.347448e-02	1.844285e-01	1.000000e-05	2.044044e-01	6.908546e-01	6.927606e-01	6.935500e-01
5	X_8649419_SNP	8649419	1	A	T	0.006	2.126235e-01	1.837771e-01	1.000000e-05	1.210515e-01	2.489492e-01	2.482140e-01	2.516202e-01
5	X_8649512_SNP	8649512	3	T	C	0.030	6.163607e-02	8.340941e-02	1.000000e-05	2.546468e-01	4.609760e-01	4.556437e-01	4.571712e-01
5	X_8649535_SNP	8649535	5	C	G	0.129	-2.643588e-02	4.296121e-02	1.000000e-05	1.863212e-01	5.391709e-01	5.399468e-01	5.413939e-01
5	X_8649539_SNP	8649539	5	A	G	0.135	-2.772669e-02	4.211511e-02	1.000000e-05	1.747582e-01	5.112222e-01	5.123866e-01	5.141285e-01
5	X_8649544_SNP	8649544	2	A	G	0.006	-3.245874e-02	1.845027e-01	1.000000e-05	2.364923e-01	8.605669e-01	8.563405e-01	8.566159e-01
5	X_8649546_SNP	8649546	2	C	T	0.006	-3.245874e-02	1.845027e-01	1.000000e-05	2.364923e-01	8.605669e-01	8.563405e-01	8.566159e-01
5	X_8649558_SNP	8649558	4	C	A	0.122	-2.956279e-02	4.383923e-02	1.000000e-05	1.950645e-01	5.010297e-01	5.004524e-01	5.018898e-01
5	X_8649631_SNP	8649631	1	A	T	0.006	-1.930644e-01	1.840503e-01	4.816066e-02	3.202786e-01	2.957138e-01	2.884901e-01	2.915046e-01
5	X_8649954_SNP	8649954	0	T	C	0.036	8.705370e-02	7.618181e-02	1.000000e-05	1.867533e-01	2.548045e-01	2.525552e-01	2.552479e-01
5	X_8650071_SNP	8650071	9	G	T	0.214	6.471346e-03	3.557886e-02	1.000000e-05	2.284709e-01	8.558930e-01	8.547932e-01	8.550238e-01
5	X_8650073_SNP	8650073	3	C	T	0.236	1.926054e-02	3.367660e-02	1.000000e-05	2.228573e-01	5.681454e-01	5.657157e-01	5.666917e-01
5	X_8650075_SNP	8650075	7	T	A	0.217	2.261512e-02	3.510611e-02	1.000000e-05	2.174047e-01	5.203393e-01	5.180891e-01	5.192667e-01
5	X_8650088_SNP	8650088	14	A	G	0.208	4.056746e-02	3.640320e-02	1.112520e-02	3.106368e-01	2.667216e-01	2.599973e-01	2.629796e-01
5	X_8650117_SNP	8650117	4	T	A	0.299	1.280940e-02	3.136810e-02	1.000000e-05	2.674215e-01	6.835374e-01	6.743971e-01	6.755070e-01
5	X_8650140_SNP	8650140	1	T	C	0.006	1.074325e-02	1.845147e-01	1.000000e-05	2.231760e-01	9.536399e-01	9.642846e-01	9.644482e-01
5	X_8650178_SNP	8650178	5	A	G	0.288	3.354505e-02	3.173662e-02	1.060752e-01	4.033099e-01	2.920553e-01	2.825243e-01	2.872142e-01
5	X_8650311_SNP	8650311	0	C	T	0.268	6.982882e-04	3.204989e-02	1.000000e-05	2.358457e-01	9.826436e-01	9.689439e-01	9.691774e-01
5	X_8650322_SNP	8650322	2	T	A	0.036	6.965542e-02	7.630665e-02	1.000000e-05	1.916209e-01	3.626529e-01	3.609372e-01	3.630097e-01
5	X_8650324_INS	8650324	9	TT	T	0.233	1.618601e-02	3.451105e-02	1.839805e-02	2.993241e-01	6.396783e-01	6.269094e-01	6.290168e-01
5	X_8650329_SNP	8650329	2	C	A	0.295	1.991862e-02	3.127362e-02	2.704072e-02	3.140873e-01	5.250580e-01	5.136279e-01	5.161263e-01
5	X_8650354_SNP	8650354	0	C	T	0.012	5.323351e-02	1.307978e-01	1.000000e-05	2.373458e-01	6.845389e-01	6.807101e-01	6.813410e-01
5	X_8650357_SNP	8650357	1	T	C	0.257	5.698042e-03	3.255400e-02	1.000000e-05	2.595185e-01	8.612666e-01	8.477279e-01	8.486887e-01
5	X_8650364_SNP	8650364	1	A	T	0.257	5.698042e-03	3.255400e-02	1.000000e-05	2.595185e-01	8.612666e-01	8.477279e-01	8.486887e-01
5	X_8650366_SNP	8650366	2	C	T	0.253	6.817698e-03	3.283927e-02	1.000000e-05	2.536828e-01	8.357895e-01	8.259023e-01	8.265949e-01
5	X_8650387_SNP	8650387	1	A	C	0.299	1.864109e-02	3.105774e-02	2.913627e-02	3.159227e-01	5.491864e-01	5.370637e-01	5.396373e-01
5	X_8650437_SNP	8650437	0	A	G	0.006	-2.302635e-01	1.842583e-01	2.091765e-01	5.239699e-01	2.131763e-01	2.049832e-01	2.119780e-01
5	X_8650486_SNP	8650486	11	C	T	0.255	3.805020e-02	3.356476e-02	1.000000e-05	2.712489e-01	2.585821e-01	2.534056e-01	2.560917e-01
5	X_8650505_SNP	8650505	9	G	A	0.214	3.610482e-02	3.549065e-02	5.683116e-02	3.488567e-01	3.104887e-01	3.018381e-01	3.053037e-01
5	X_8650523_SNP	8650523	7	A	C	0.012	-1.429474e-01	1.304262e-01	1.000000e-05	2.416217e-01	2.746653e-01	2.705337e-01	2.730036e-01
5	X_8650578_SNP	8650578	6	A	T	0.012	4.468859e-01	1.262130e-01	1.000000e-05	1.000000e-05	5.179827e-04	4.755665e-04	8.032547e-04
5	X_8650675_SNP	8650675	2	A	T	0.042	1.283439e-03	7.104561e-02	1.000000e-05	2.320881e-01	9.856087e-01	9.775823e-01	9.776709e-01
5	X_8650730_SNP	8650730	6	A	G	0.160	1.274303e-02	3.936367e-02	1.000000e-05	2.327240e-01	7.465533e-01	7.439349e-01	7.443919e-01
5	X_8650754_SNP	8650754	1	T	C	0.042	7.079857e-02	7.082346e-02	1.000000e-05	1.802606e-01	3.189356e-01	3.173068e-01	3.197006e-01
5	X_8650768_SNP	8650768	2	C	T	0.042	6.980195e-02	7.083881e-02	1.000000e-05	1.831996e-01	3.258798e-01	3.241999e-01	3.265321e-01
5	X_8650798_SNP	8650798	5	G	T	0.006	2.854828e-01	1.831951e-01	1.000000e-05	2.937759e-01	1.210537e-01	1.172698e-01	1.206309e-01
5	X_8650810_SNP	8650810	19	A	C	0.168	-4.544714e-02	4.017688e-02	1.000000e-05	8.018836e-03	2.596124e-01	2.602129e-01	2.665156e-01
5	X_8650844_SNP	8650844	7	C	T	0.217	-3.830304e-02	3.502403e-02	1.000000e-05	9.563397e-02	2.757053e-01	2.757734e-01	2.796455e-01
5	X_8650849_SNP	8650849	3	G	T	0.006	2.733995e-01	1.832858e-01	8.536975e-03	3.261710e-01	1.376872e-01	1.328504e-01	1.363611e-01
5	X_8650970_SNP	8650970	10	G	C	0.006	2.734739e-01	1.833061e-01	1.123428e-02	3.295011e-01	1.376240e-01	1.327393e-01	1.362709e-01
5	X_8650971_SNP	8650971	10	C	G	0.006	2.734739e-01	1.833061e-01	1.123428e-02	3.295011e-01	1.376240e-01	1.327393e-01	1.362709e-01
5	X_8651209_SNP	8651209	16	A	T	0.007	-8.344870e-02	1.844578e-01	1.000000e-05	2.117430e-01	6.515715e-01	6.515199e-01	6.522983e-01
5	X_8651269_DEL	8651269	20	T	TTCTT	0.088	5.356302e-03	5.342081e-02	1.000000e-05	2.380675e-01	9.202540e-01	9.133576e-01	9.136067e-01
5	X_8651416_SNP	8651416	33	A	C	0.015	1.158667e-02	1.310530e-01	1.000000e-05	2.326226e-01	9.296558e-01	9.260297e-01	9.261653e-01
5	X_8651470_SNP	8651470	16	T	C	0.020	1.148095e-01	1.069044e-01	1.000000e-05	2.812910e-01	2.844058e-01	2.786691e-01	2.812834e-01
5	X_8651495_SNP	8651495	18	G	T	0.020	1.134655e-01	1.069275e-01	1.000000e-05	2.724975e-01	2.901660e-01	2.847700e-01	2.872877e-01
5	X_8651565_SNP	8651565	17	A	G	0.040	8.389958e-02	7.636366e-02	1.000000e-05	2.026938e-01	2.734966e-01	2.708219e-01	2.733297e-01
5	X_8651689_SNP	8651689	22	C	T	0.062	1.836150e-01	6.167823e-02	1.000000e-05	1.000000e-05	3.346730e-03	3.155070e-03	4.129404e-03
5	X_8651844_DEL	8651844	11	A	AA	0.025	-8.547115e-02	9.293981e-02	1.000000e-05	1.639621e-01	3.590955e-01	3.584526e-01	3.608608e-01
5	X_8651981_SNP	8651981	2	G	A	0.036	5.616428e-02	7.637362e-02	1.000000e-05	1.759559e-01	4.631407e-01	4.634750e-01	4.653166e-01
5	X_8652037_SNP	8652037	0	T	C	0.006	-4.865754e-02	1.844746e-01	1.000000e-05	2.080980e-01	7.922899e-01	7.962207e-01	7.968090e-01
5	X_8652199_SNP	8652199	12	C	T	0.179	-9.668499e-03	3.837307e-02	1.000000e-05	2.625168e-01	8.013832e-01	7.905647e-01	7.915247e-01
5	X_8652370_SNP	8652370	16	T	C	0.066	-2.466062e-02	6.015741e-02	1.000000e-05	2.166369e-01	6.823822e-01	6.821460e-01	6.828002e-01
5	X_8652470_SNP	8652470	3	G	T	0.079	1.924591e-03	5.315915e-02	1.000000e-05	2.253926e-01	9.711629e-01	9.836243e-01	9.837391e-01
5	X_8652471_SNP	8652471	5	T	C	0.080	1.309298e-02	5.317756e-02	1.000000e-05	1.916396e-01	8.058219e-01	8.151302e-01	8.163154e-01
5	X_8652479_SNP	8652479	2	A	T	0.078	1.427639e-02	5.313412e-02	1.000000e-05	1.894233e-01	7.885050e-01	7.971831e-01	7.984184e-01
5	X_8652515_SNP	8652515	2	A	C	0.084	-2.754385e-04	5.138063e-02	1.000000e-05	2.320880e-01	9.957292e-01	9.838122e-01	9.839125e-01
5	X_8652572_DEL	8652572	1	T	TA	0.096	-1.127715e-02	4.835817e-02	1.000000e-05	3.071265e-01	8.158930e-01	7.910305e-01	7.945649e-01
5	X_8652575_SNP	8652575	1	A	G	0.096	-1.127715e-02	4.835817e-02	1.000000e-05	3.071265e-01	8.158930e-01	7.910305e-01	7.945649e-01
5	X_8652584_SNP	8652584	1	A	C	0.096	-1.127715e-02	4.835817e-02	1.000000e-05	3.071265e-01	8.158930e-01	7.910305e-01	7.945649e-01
5	X_8652593_SNP	8652593	1	T	A	0.048	-3.553447e-02	6.661036e-02	2.782765e-02	3.292306e-01	5.944235e-01	5.793881e-01	5.825693e-01
5	X_8652600_SNP	8652600	2	T	C	0.042	-5.487916e-02	7.092056e-02	6.095582e-02	3.802936e-01	4.401428e-01	4.263018e-01	4.308741e-01
5	X_8652612_SNP	8652612	1	T	C	0.096	-1.127715e-02	4.835817e-02	1.000000e-05	3.071265e-01	8.158930e-01	7.910305e-01	7.945649e-01
5	X_8652628_SNP	8652628	1	G	A	0.096	-1.127715e-02	4.835817e-02	1.000000e-05	3.071265e-01	8.158930e-01	7.910305e-01	7.945649e-01
5	X_8652643_SNP	8652643	1	C	T	0.042	2.364702e-01	6.862436e-02	1.000000e-05	1.000000e-05	7.210326e-04	6.651156e-04	1.034006e-03
5	X_8652654_SNP	8652654	1	T	G	0.018	-3.708327e-04	1.071783e-01	1.000000e-05	2.288601e-01	9.972435e-01	9.983304e-01	9.983330e-01
5	X_8652655_DEL	8652655	0	A	ATAAC	0.018	3.827931e-05	1.071725e-01	1.000000e-05	2.289142e-01	9.997154e-01	9.987787e-01	9.987805e-01
5	X_8652662_SNP	8652662	0	T	C	0.018	3.827931e-05	1.071725e-01	1.000000e-05	2.289142e-01	9.997154e-01	9.987787e-01	9.987805e-01
5	X_8652663_DEL	8652663	0	A	ACAAT	0.018	3.827931e-05	1.071725e-01	1.000000e-05	2.289142e-01	9.997154e-01	9.987787e-01	9.987805e-01
5	X_8652665_SNP	8652665	6	T	A	0.117	-2.482301e-02	4.487910e-02	1.000000e-05	2.742727e-01	5.809332e-01	5.722998e-01	5.737123e-01
5	X_8652692_SNP	8652692	4	T	A	0.104	-3.051869e-02	4.706841e-02	3.594970e-02	3.567802e-01	5.176286e-01	5.026241e-01	5.065930e-01
5	X_8652703_SNP	8652703	1	T	A	0.114	-2.732031e-02	4.478387e-02	2.763391e-02	3.418348e-01	5.426642e-01	5.280874e-01	5.315575e-01
5	X_8652706_INS	8652706	4	TTTT	T	0.030	7.239599e-02	8.336529e-02	1.000000e-05	5.694545e-02	3.864189e-01	3.894446e-01	3.953286e-01
5	X_8652711_SNP	8652711	2	C	G	0.054	-5.935955e-02	6.288568e-02	1.000000e-05	2.021005e-01	3.465783e-01	3.441221e-01	3.462135e-01
5	X_8652715_SNP	8652715	2	A	T	0.060	-6.484968e-02	5.979846e-02	1.000000e-05	2.767119e-01	2.797286e-01	2.740005e-01	2.766118e-01
5	X_8652729_SNP	8652729	0	A	T	0.006	-8.484260e-02	1.843957e-01	1.000000e-05	2.133165e-01	6.460383e-01	6.458145e-01	6.465916e-01
5	X_8652792_SNP	8652792	2	G	A	0.048	3.448328e-02	6.661338e-02	1.000000e-05	1.288263e-01	6.053826e-01	6.128269e-01	6.164395e-01
5	X_8652834_SNP	8652834	8	A	G	0.169	2.432907e-02	3.878550e-02	1.000000e-05	2.199567e-01	5.313426e-01	5.292747e-01	5.303970e-01
5	X_8652948_SNP	8652948	1	C	T	0.204	3.554406e-02	3.524503e-02	1.000000e-05	4.210514e-02	3.146898e-01	3.162109e-01	3.218519e-01
5	X_8653000_SNP	8653000	0	T	A	0.006	-3.188114e-02	1.844967e-01	1.000000e-05	2.362724e-01	8.630187e-01	8.588466e-01	8.591157e-01
5	X_8653005_SNP	8653005	3	A	G	0.133	8.492969e-02	4.161135e-02	1.000000e-05	3.940598e-02	4.283220e-02	4.182416e-02	4.511224e-02
5	X_8653069_SNP	8653069	3	G	A	0.370	2.653714e-02	2.968229e-02	1.678502e-01	4.734148e-01	3.725951e-01	3.599094e-01	3.676887e-01
5	X_8653223_SNP	8653223	3	T	C	0.394	5.033780e-02	2.919728e-02	2.931242e-01	6.078707e-01	8.655905e-02	8.261874e-02	8.838893e-02
5	X_8653224_SNP	8653224	4	A	G	0.390	4.494289e-02	2.936609e-02	2.412991e-01	5.457026e-01	1.278125e-01	1.224503e-01	1.284313e-01
5	X_8653257_SNP	8653257	22	C	G	0.329	1.867205e-02	3.237721e-02	1.000000e-05	2.424226e-01	5.649209e-01	5.607004e-01	5.617260e-01
5	X_8653347_SNP	8653347	4	A	G	0.299	4.311461e-02	3.120494e-02	1.000000e-05	1.000000e-05	1.689328e-01	1.682414e-01	1.757159e-01
5	X_8653401_SNP	8653401	2	T	G	0.018	2.214022e-01	1.057977e-01	1.000000e-05	1.207141e-01	3.789738e-02	3.681607e-02	3.969761e-02
5	X_8653447_SNP	8653447	0	A	G	0.006	1.528551e-01	1.842771e-01	6.250372e-02	3.566244e-01	4.080212e-01	3.971515e-01	4.007869e-01
5	X_8653648_SNP	8653648	5	T	G	0.012	-8.871065e-03	1.308854e-01	1.000000e-05	2.286970e-01	9.460444e-01	9.457907e-01	9.458730e-01
5	X_8653673_INS	8653673	3	GT	G	0.006	-7.490989e-03	1.845224e-01	1.000000e-05	2.278566e-01	9.676663e-01	9.694289e-01	9.694793e-01
5	X_8653684_SNP	8653684	2	C	T	0.012	-5.326021e-03	1.308718e-01	1.000000e-05	2.287527e-01	9.675868e-01	9.675392e-01	9.675883e-01
5	X_8653685_SNP	8653685	3	T	G	0.012	-5.816048e-03	1.308766e-01	1.000000e-05	2.287839e-01	9.646077e-01	9.644630e-01	9.645167e-01
5	X_8653709_SNP	8653709	1	A	G	0.012	-1.234881e-01	1.305163e-01	1.000000e-05	2.361023e-01	3.454467e-01	3.414084e-01	3.434449e-01
5	X_8653752_SNP	8653752	1	A	T	0.018	2.970184e-02	1.071535e-01	1.000000e-05	2.866287e-01	7.819794e-01	7.649735e-01	7.669546e-01
5	X_8653758_SNP	8653758	1	T	C	0.018	2.970184e-02	1.071535e-01	1.000000e-05	2.866287e-01	7.819794e-01	7.649735e-01	7.669546e-01
5	X_8653821_SNP	8653821	1	G	T	0.006	-9.725616e-03	1.845151e-01	1.000000e-05	2.276546e-01	9.580271e-01	9.595155e-01	9.595813e-01
5	X_8654136_SNP	8654136	1	C	T	0.006	1.426990e-01	1.841839e-01	1.000000e-05	2.082304e-01	4.395814e-01	4.375516e-01	4.391283e-01
5	X_8654231_SNP	8654231	1	A	T	0.012	1.209159e-02	1.308644e-01	1.000000e-05	2.280784e-01	9.264934e-01	9.266920e-01	9.268050e-01
5	X_8654238_SNP	8654238	2	A	T	0.012	-1.797064e-02	1.308651e-01	1.000000e-05	2.153265e-01	8.909428e-01	8.973726e-01	8.977480e-01
5	X_8654320_SNP	8654320	0	T	G	0.060	-2.367160e-02	5.995889e-02	1.000000e-05	1.880643e-01	6.934994e-01	6.979159e-01	6.990936e-01
5	X_8654327_SNP	8654327	0	C	T	0.012	4.649702e-02	1.308186e-01	1.037980e-02	3.125290e-01	7.227177e-01	7.036222e-01	7.066754e-01
5	X_8654331_SNP	8654331	3	G	A	0.036	-4.262408e-02	7.643506e-02	1.000000e-05	1.799719e-01	5.778340e-01	5.800619e-01	5.815529e-01
5	X_8654418_SNP	8654418	0	A	G	0.006	-1.251317e-01	1.842976e-01	4.113838e-02	3.430422e-01	4.981052e-01	4.849656e-01	4.883897e-01
5	X_8654502_INS	8654502	0	GGCAACTCCTCGGGAGCTGTG	G	0.006	1.674288e-01	1.840551e-01	1.000000e-05	2.240395e-01	3.643173e-01	3.609805e-01	3.629022e-01
5	X_8654531_SNP	8654531	0	A	G	0.006	-3.188114e-02	1.844967e-01	1.000000e-05	2.362724e-01	8.630187e-01	8.588466e-01	8.591157e-01
5	X_8654585_SNP	8654585	2	G	A	0.096	-1.989376e-02	4.835689e-02	1.000000e-05	2.390615e-01	6.813140e-01	6.771880e-01	6.778388e-01
5	X_8654599_DEL	8654599	0	A	AGCTAATGGATCTTCTTCTTTTGTTATTTAAAATTTAGAT	0.006	1.431514e-02	1.845100e-01	1.000000e-05	2.350687e-01	9.382519e-01	9.326676e-01	9.328380e-01
5	X_8654629_SNP	8654629	1	T	A	0.018	-1.854402e-01	1.057338e-01	4.454433e-01	9.302770e-01	8.130351e-02	7.704598e-02	8.687578e-02
5	X_8654642_SNP	8654642	0	C	T	0.006	-2.564160e-01	1.834368e-01	1.000000e-05	3.517248e-02	1.640251e-01	1.632266e-01	1.678718e-01
5	X_8654675_DEL	8654675	1	G	GAGCAGA	0.012	1.722142e-01	1.301833e-01	1.000000e-05	1.950860e-02	1.877017e-01	1.871981e-01	1.924896e-01
5	X_8654720_SNP	8654720	6	T	C	0.179	-2.507793e-02	3.765168e-02	1.000000e-05	1.339378e-01	5.063033e-01	5.100173e-01	5.129657e-01
5	X_8654803_DEL	8654803	1	A	AA	0.006	-1.011508e-02	1.845149e-01	1.000000e-05	2.276105e-01	9.563479e-01	9.578113e-01	9.578798e-01
5	X_8654837_SNP	8654837	2	A	T	0.030	-4.633241e-02	8.346614e-02	5.089762e-03	2.814131e-01	5.795706e-01	5.701288e-01	5.717023e-01
5	X_8654883_SNP	8654883	1	T	C	0.012	2.825150e-01	1.290176e-01	1.000000e-05	1.000000e-05	2.993836e-02	2.910239e-02	3.259509e-02
5	X_8654948_SNP	8654948	0	A	C	0.024	-7.743089e-02	9.301114e-02	1.600502e-02	1.582024e-01	4.063282e-01	4.063658e-01	4.086952e-01
5	X_8654957_INS	8654957	4	CCCCAA	C	0.091	-6.975564e-02	4.983814e-02	3.692598e-01	7.737072e-01	1.634860e-01	1.567680e-01	1.683303e-01
5	X_8654987_DEL	8654987	7	C	CC	0.019	2.299236e-02	1.072000e-01	1.000000e-05	1.973490e-01	8.304353e-01	8.398591e-01	8.408531e-01
5	X_8655025_SNP	8655025	0	A	C	0.012	4.649702e-02	1.308186e-01	1.037980e-02	3.125290e-01	7.227177e-01	7.036222e-01	7.066754e-01
5	X_8655042_SNP	8655042	0	A	C	0.006	2.127344e-01	1.837730e-01	1.000000e-05	1.213634e-01	2.486929e-01	2.479488e-01	2.513509e-01
5	X_8655140_SNP	8655140	0	C	T	0.012	-2.581376e-01	1.306059e-01	3.879843e-01	6.881065e-01	4.975922e-02	4.751044e-02	5.258956e-02
5	X_8655149_SNP	8655149	1	G	T	0.030	-2.210505e-01	8.212481e-02	3.133848e-01	6.212388e-01	7.838360e-03	7.263628e-03	8.926955e-03
5	X_8655156_SNP	8655156	1	T	C	0.012	-2.597319e-01	1.306008e-01	3.910116e-01	6.914669e-01	4.837252e-02	4.617878e-02	5.120718e-02
5	X_8655256_SNP	8655256	0	C	G	0.006	-1.979687e-02	1.845069e-01	1.000000e-05	2.360983e-01	9.146837e-01	9.092220e-01	9.094301e-01
5	X_8655257_SNP	8655257	4	A	C	0.073	-6.452927e-02	5.493425e-02	1.000000e-05	2.103754e-01	2.418116e-01	2.388118e-01	2.414870e-01
5	X_8655483_SNP	8655483	2	T	A	0.090	-1.393525e-02	4.979076e-02	1.000000e-05	2.055544e-01	7.799209e-01	7.840936e-01	7.847513e-01
5	X_8655513_SNP	8655513	0	A	G	0.012	-2.564768e-01	1.293401e-01	1.000000e-05	8.853173e-02	4.902100e-02	4.787151e-02	5.109089e-02
5	X_8655538_SNP	8655538	1	G	A	0.066	-1.318777e-02	5.738016e-02	1.000000e-05	2.069927e-01	8.185057e-01	8.239692e-01	8.245774e-01
5	X_8655576_SNP	8655576	0	T	C	0.083	3.573588e-02	5.127753e-02	1.000000e-05	2.339123e-01	4.868332e-01	4.831036e-01	4.844092e-01
5	X_8655620_INS	8655620	7	ACTA	A	0.081	6.571873e-02	5.297352e-02	1.520398e-02	3.155224e-01	2.165056e-01	2.104611e-01	2.136875e-01
5	X_8655652_DEL	8655652	0	C	CACGGC	0.012	-2.064976e-02	1.308532e-01	1.000000e-05	2.309836e-01	8.747994e-01	8.728527e-01	8.730562e-01
5	X_8655679_SNP	8655679	0	A	C	0.006	1.848751e-01	1.839545e-01	1.000000e-05	2.319240e-01	3.163573e-01	3.125849e-01	3.147871e-01
5	X_8655849_SNP	8655849	0	C	T	0.083	2.491405e-02	5.131607e-02	1.000000e-05	1.706142e-01	6.279605e-01	6.325806e-01	6.343014e-01
5	X_8655856_INS	8655856	4	AC	A	0.061	7.840607e-02	5.972415e-02	1.000000e-05	1.463315e-01	1.910612e-01	1.894107e-01	1.926953e-01
5	X_8655909_SNP	8655909	1	T	C	0.090	-4.396423e-02	4.967063e-02	1.000000e-05	2.440522e-01	3.773748e-01	3.727377e-01	3.746178e-01
5	X_8655989_SNP	8655989	0	A	T	0.006	2.316258e-01	1.836354e-01	1.000000e-05	3.154231e-01	2.089578e-01	2.028364e-01	2.060932e-01
5	X_8656003_SNP	8656003	1	A	C	0.006	4.269694e-01	1.815163e-01	1.000000e-05	1.324710e-02	1.983357e-02	1.916875e-02	2.161607e-02
5	X_8656004_SNP	8656004	1	C	A	0.006	4.269694e-01	1.815163e-01	1.000000e-05	1.324710e-02	1.983357e-02	1.916875e-02	2.161607e-02
5	X_8656037_SNP	8656037	2	A	G	0.006	2.525718e-01	1.834757e-01	1.000000e-05	8.054311e-02	1.704913e-01	1.694744e-01	1.735537e-01
5	X_8656100_SNP	8656100	1	T	G	0.012	1.907907e-02	1.308593e-01	1.000000e-05	1.946645e-01	8.842575e-01	9.012780e-01	9.028687e-01
5	X_8656142_SNP	8656142	2	T	C	0.018	2.443820e-01	1.054926e-01	1.000000e-05	1.000000e-05	2.174865e-02	2.104766e-02	2.394128e-02
5	X_8656159_SNP	8656159	6	T	G	0.123	3.018661e-02	4.387440e-02	1.000000e-05	1.811256e-01	4.923984e-01	4.929812e-01	4.946382e-01
5	X_8656177_SNP	8656177	7	C	G	0.019	2.471639e-02	1.071977e-01	1.000000e-05	2.072034e-01	8.179341e-01	8.234177e-01	8.240187e-01
5	X_8656397_SNP	8656397	1	G	C	0.066	-2.642947e-02	5.735262e-02	1.000000e-05	2.218383e-01	6.455280e-01	6.438516e-01	6.445771e-01
5	X_8656398_INS	8656398	7	GACTGTGGTCGA	G	0.062	-3.750311e-02	5.999917e-02	1.000000e-05	2.201333e-01	5.327897e-01	5.303332e-01	5.314513e-01
5	X_8656412_DEL	8656412	2	T	TTTGAT	0.012	1.125577e-01	1.305806e-01	1.000000e-05	2.676560e-01	3.899427e-01	3.837601e-01	3.857324e-01
5	X_8656413_SNP	8656413	10	C	T	0.481	-1.623542e-02	2.926468e-02	1.000000e-05	6.963053e-02	5.797928e-01	5.896040e-01	5.970375e-01
5	X_8656462_SNP	8656462	1	G	A	0.401	-1.574297e-02	2.901799e-02	1.000000e-05	3.432384e-02	5.881848e-01	5.995161e-01	6.105099e-01
5	X_8656464_SNP	8656464	2	T	C	0.494	-1.042925e-02	2.854724e-02	1.000000e-05	1.058405e-01	7.153279e-01	7.318056e-01	7.387793e-01
5	X_8656466_SNP	8656466	3	T	G	0.491	-1.029557e-02	2.863664e-02	1.000000e-05	1.117514e-01	7.196598e-01	7.358949e-01	7.423585e-01
5	X_8656469_SNP	8656469	4	G	T	0.482	-2.341129e-03	2.874892e-02	1.000000e-05	2.111670e-01	9.351952e-01	9.582408e-01	9.591942e-01
5	X_8656471_SNP	8656471	1	G	C	0.078	9.583386e-03	5.312695e-02	1.000000e-05	2.294618e-01	8.570692e-01	8.558554e-01	8.560842e-01
5	X_8656492_SNP	8656492	0	T	G	0.006	-3.188114e-02	1.844967e-01	1.000000e-05	2.362724e-01	8.630187e-01	8.588466e-01	8.591157e-01
5	X_8656502_SNP	8656502	4	T	C	0.488	-7.902299e-03	2.873225e-02	1.000000e-05	1.574931e-01	7.836334e-01	7.990640e-01	8.023856e-01
5	X_8656611_SNP	8656611	3	G	C	0.145	3.116064e-02	4.054963e-02	1.000000e-05	3.071162e-01	4.433077e-01	4.338897e-01	4.362504e-01
5	X_8656631_SNP	8656631	5	A	G	0.337	-1.724265e-03	3.047387e-02	1.000000e-05	2.200939e-01	9.549464e-01	9.726472e-01	9.730272e-01
5	X_8656689_INS	8656689	13	CC	C	0.174	4.275992e-02	3.881760e-02	1.000000e-05	2.547128e-01	2.722476e-01	2.677464e-01	2.702693e-01
5	X_8656752_SNP	8656752	0	G	A	0.006	4.681924e-02	1.844775e-01	1.000000e-05	2.271463e-01	7.999690e-01	7.990245e-01	7.993603e-01
5	X_8656757_SNP	8656757	8	C	T	0.475	1.197800e-02	2.910874e-02	1.000000e-05	2.925007e-01	6.812429e-01	6.677900e-01	6.696952e-01
5	X_8656763_SNP	8656763	4	T	C	0.470	3.588021e-03	2.878246e-02	1.000000e-05	2.564162e-01	9.009436e-01	8.853996e-01	8.863529e-01
5	X_8656771_INS	8656771	7	T	TTGTAT	0.466	5.399719e-03	2.906158e-02	1.000000e-05	2.576405e-01	8.528264e-01	8.407038e-01	8.415618e-01
5	X_8656774_DEL	8656774	16	A	ATA	0.007	5.503805e-02	1.845220e-01	1.000000e-05	2.537332e-01	7.658673e-01	7.583786e-01	7.590826e-01
5	X_8656855_SNP	8656855	0	A	G	0.006	4.513488e-02	1.844896e-01	3.749476e-03	2.807137e-01	8.070317e-01	7.902804e-01	7.920773e-01
5	X_8656922_INS	8656922	16	TTGTGAT	T	0.026	1.669094e-01	9.231179e-02	1.000000e-05	1.179304e-01	7.240030e-02	7.097313e-02	7.438289e-02
5	X_8656933_SNP	8656933	0	A	C	0.012	9.555109e-02	1.306527e-01	1.000000e-05	2.623905e-01	4.656046e-01	4.594613e-01	4.610440e-01
5	X_8657003_DEL	8657003	17	T	TATTT	0.013	1.028727e-01	1.307082e-01	1.000000e-05	1.605753e-01	4.323800e-01	4.329859e-01	4.352137e-01
5	X_8657004_SNP	8657004	27	A	T	0.270	9.479789e-03	3.490872e-02	1.000000e-05	2.433526e-01	7.862983e-01	7.811677e-01	7.816463e-01
5	X_8657053_SNP	8657053	0	G	C	0.006	1.432019e-01	1.841782e-01	1.000000e-05	2.080260e-01	4.379598e-01	4.359307e-01	4.375162e-01
5	X_8657165_SNP	8657165	3	G	A	0.164	9.152802e-03	3.870603e-02	1.000000e-05	2.543380e-01	8.133598e-01	8.045438e-01	8.052447e-01
5	X_8657286_SNP	8657286	0	A	T	0.042	-1.516134e-02	7.101732e-02	1.000000e-05	2.157527e-01	8.312084e-01	8.340287e-01	8.344206e-01
5	X_8657293_SNP	8657293	0	T	G	0.012	4.649702e-02	1.308186e-01	1.037980e-02	3.125290e-01	7.227177e-01	7.036222e-01	7.066754e-01
5	X_8657305_SNP	8657305	4	A	T	0.195	5.184248e-02	3.602458e-02	1.000000e-05	8.631459e-02	1.520089e-01	1.508276e-01	1.547628e-01
5	X_8657309_SNP	8657309	4	A	C	0.152	6.101940e-02	3.968301e-02	1.000000e-05	8.605267e-02	1.260331e-01	1.247242e-01	1.286111e-01
5	X_8657312_SNP	8657312	0	A	G	0.036	2.935272e-02	7.644692e-02	1.000000e-05	2.533305e-01	7.014979e-01	6.951485e-01	6.959269e-01
5	X_8657318_SNP	8657318	5	A	G	0.196	5.254629e-02	3.604559e-02	1.000000e-05	1.159517e-01	1.467924e-01	1.453226e-01	1.489647e-01
5	X_8657351_SNP	8657351	1	A	C	0.036	2.866150e-02	7.645698e-02	1.000000e-05	2.525883e-01	7.082350e-01	7.019511e-01	7.027051e-01
5	X_8657407_SNP	8657407	0	C	T	0.030	2.571374e-02	8.349934e-02	1.000000e-05	2.062661e-01	7.585053e-01	7.621778e-01	7.628317e-01
5	X_8657412_SNP	8657412	2	C	G	0.120	5.002418e-02	4.369037e-02	1.000000e-05	1.581467e-01	2.538695e-01	2.523855e-01	2.553060e-01
5	X_8657425_SNP	8657425	0	A	C	0.030	2.571374e-02	8.349934e-02	1.000000e-05	2.062661e-01	7.585053e-01	7.621778e-01	7.628317e-01
5	X_8657441_SNP	8657441	0	A	G	0.036	6.440884e-02	7.631730e-02	1.000000e-05	1.251680e-01	3.999057e-01	4.015624e-01	4.046397e-01
5	X_8657477_SNP	8657477	1	C	G	0.012	4.580865e-02	1.308244e-01	9.534085e-03	3.112691e-01	7.266673e-01	7.075598e-01	7.105683e-01
5	X_8657479_SNP	8657479	3	C	T	0.188	1.138322e-02	3.665337e-02	1.000000e-05	1.392797e-01	7.565217e-01	7.725449e-01	7.770624e-01
5	X_8657520_DEL	8657520	0	C	CATGTAAT	0.006	1.354269e-02	1.845103e-01	1.000000e-05	2.379504e-01	9.415778e-01	9.328428e-01	9.330918e-01
5	X_8657521_SNP	8657521	9	G	A	0.440	8.587258e-03	2.938151e-02	1.000000e-05	2.371400e-01	7.704471e-01	7.668738e-01	7.673070e-01
5	X_8657539_SNP	8657539	0	T	A	0.006	-1.668577e-01	1.840582e-01	1.000000e-05	2.068763e-01	3.659597e-01	3.635386e-01	3.654970e-01
5	X_8657547_SNP	8657547	0	A	T	0.113	-9.546147e-02	4.421353e-02	2.828247e-02	3.116091e-01	3.227808e-02	3.072050e-02	3.339242e-02
5	X_8657556_SNP	8657556	0	T	G	0.012	4.649702e-02	1.308186e-01	1.037980e-02	3.125290e-01	7.227177e-01	7.036222e-01	7.066754e-01
5	X_8657585_SNP	8657585	2	T	C	0.042	6.240904e-02	7.088036e-02	1.000000e-05	2.072136e-01	3.798700e-01	3.775602e-01	3.794414e-01
5	X_8657661_SNP	8657661	3	A	C	0.152	-1.096182e-02	3.993380e-02	1.000000e-05	2.705356e-01	7.840420e-01	7.714416e-01	7.726829e-01
5	X_8657687_SNP	8657687	3	G	A	0.485	7.927034e-02	2.798793e-02	1.000000e-05	1.658935e-01	5.193846e-03	4.892664e-03	6.047660e-03
5	X_8657735_SNP	8657735	0	C	T	0.006	-1.929337e-01	1.840468e-01	4.778496e-02	3.198232e-01	2.960305e-01	2.888160e-01	2.918229e-01
5	X_8657800_SNP	8657800	0	A	G	0.006	1.711423e-02	1.845085e-01	1.000000e-05	2.356116e-01	9.262095e-01	9.204852e-01	9.206750e-01
5	X_8657849_SNP	8657849	9	T	G	0.415	-4.713912e-02	2.938158e-02	1.000000e-05	1.067628e-01	1.105319e-01	1.090335e-01	1.127372e-01
5	X_8657874_DEL	8657874	1	T	TTTTTTTTTT	0.006	-1.527631e-02	1.845128e-01	1.000000e-05	2.246821e-01	9.341161e-01	9.375977e-01	9.377269e-01
5	X_8657908_SNP	8657908	0	C	G	0.018	-5.382952e-02	1.070910e-01	1.000000e-05	2.083374e-01	6.158751e-01	6.158589e-01	6.167688e-01
5	X_8657991_SNP	8657991	4	C	T	0.201	-8.136477e-03	3.582557e-02	1.000000e-05	2.736457e-01	8.206148e-01	8.054027e-01	8.068848e-01
5	X_8658052_SNP	8658052	0	G	A	0.006	-7.721347e-02	1.844538e-01	1.401308e-02	2.859509e-01	6.760452e-01	6.640697e-01	6.657463e-01
5	X_8658095_SNP	8658095	6	G	A	0.438	1.104842e-02	2.914727e-02	8.506385e-02	4.019867e-01	7.051315e-01	6.776760e-01	6.872039e-01
5	X_8658155_SNP	8658155	1	A	G	0.012	2.986705e-01	1.288422e-01	8.941359e-02	4.012108e-01	2.166326e-02	2.034654e-02	2.274105e-02
5	X_8658221_SNP	8658221	0	C	T	0.006	2.493934e-01	1.834952e-01	1.000000e-05	8.361096e-02	1.759497e-01	1.749517e-01	1.789960e-01
5	X_8658407_SNP	8658407	2	T	C	0.012	1.422694e-01	1.304268e-01	1.488582e-02	3.012212e-01	2.769420e-01	2.705434e-01	2.733790e-01
5	X_8658473_SNP	8658473	0	A	C	0.012	-3.651551e-02	1.308323e-01	1.000000e-05	2.127459e-01	7.805142e-01	7.832139e-01	7.837181e-01
5	X_8658591_DEL	8658591	25	G	GCATCTGGG	0.336	-5.024148e-03	3.257510e-02	1.000000e-05	2.291787e-01	8.776136e-01	8.766684e-01	8.768614e-01
5	X_8658617_INS	8658617	1	AG	A	0.012	4.572971e-02	1.308241e-01	8.853784e-03	3.106878e-01	7.271187e-01	7.080657e-01	7.110441e-01
5	X_8658764_SNP	8658764	2	T	A	0.012	2.139650e-01	1.298146e-01	1.000000e-05	1.000000e-05	1.011957e-01	1.000504e-01	1.053672e-01
5	X_8658774_SNP	8658774	7	G	T	0.230	-6.622233e-03	3.445753e-02	1.000000e-05	1.908272e-01	8.478319e-01	8.616534e-01	8.631110e-01
5	X_8658801_DEL	8658801	12	A	AAAA	0.192	9.812374e-03	3.738537e-02	4.328155e-02	3.365509e-01	7.932879e-01	7.656965e-01	7.714462e-01
5	X_8658807_SNP	8658807	4	A	T	0.006	-1.071142e-02	1.845249e-01	1.000000e-05	2.274771e-01	9.537797e-01	9.552964e-01	9.553695e-01
5	X_8658812_SNP	8658812	6	A	T	0.006	-8.765223e-03	1.845325e-01	1.000000e-05	2.276359e-01	9.621721e-01	9.639474e-01	9.640072e-01
5	X_8658834_SNP	8658834	13	T	C	0.194	-3.052596e-02	3.732573e-02	1.000000e-05	5.459475e-03	4.146288e-01	4.189943e-01	4.275639e-01
5	X_8658866_SNP	8658866	3	T	C	0.036	-1.695215e-02	7.649531e-02	1.000000e-05	2.311365e-01	8.248896e-01	8.227440e-01	8.230358e-01
5	X_8658869_SNP	8658869	2	A	T	0.036	-7.645093e-03	7.649563e-02	1.000000e-05	2.258112e-01	9.205113e-01	9.222155e-01	9.223491e-01
5	X_8658873_SNP	8658873	0	A	T	0.006	1.952352e-01	1.833684e-01	3.722476e-01	1.000000e+05	2.885511e-01	2.549538e-01	2.989022e-01
5	X_8658878_SNP	8658878	1	T	G	0.042	1.119085e-02	7.103102e-02	1.000000e-05	2.418962e-01	8.750039e-01	8.681363e-01	8.684954e-01
5	X_8659140_SNP	8659140	4	T	G	0.415	1.222198e-02	2.914293e-02	1.000000e-05	1.669838e-01	6.754803e-01	6.824493e-01	6.843603e-01
5	X_8659158_SNP	8659158	2	T	A	0.012	4.744700e-02	1.308268e-01	1.202441e-02	3.145915e-01	7.173125e-01	6.981987e-01	7.013320e-01
5	X_8659161_SNP	8659161	3	T	G	0.061	-8.948107e-03	6.001755e-02	1.000000e-05	2.744888e-01	8.816624e-01	8.606693e-01	8.625911e-01
5	X_8659188_SNP	8659188	0	T	C	0.012	4.649702e-02	1.308186e-01	1.037980e-02	3.125290e-01	7.227177e-01	7.036222e-01	7.066754e-01
5	X_8659210_DEL	8659210	1	T	TT	0.006	1.295707e-01	1.842423e-01	1.000000e-05	1.901566e-01	4.828774e-01	4.825379e-01	4.840995e-01
5	X_8659402_SNP	8659402	1	A	T	0.138	9.382696e-02	4.066199e-02	1.000000e-05	7.524183e-02	2.226239e-02	2.151767e-02	2.396274e-02
5	X_8659446_DEL	8659446	0	GA	CCATTGCCCCGCCCCACCCCGCCACAGCCCTCCAC	0.012	7.426064e-02	1.307360e-01	1.000000e-05	2.039659e-01	5.707890e-01	5.705874e-01	5.716799e-01
5	X_8659447_SNP	8659447	9	T	C	0.006	-4.243054e-02	1.845152e-01	1.000000e-05	2.284935e-01	8.184084e-01	8.171463e-01	8.174454e-01
5	X_8659453_SNP	8659453	15	A	C	0.020	-2.926788e-02	1.072441e-01	1.000000e-05	2.056817e-01	7.852623e-01	7.896860e-01	7.903368e-01
5	X_8659514_SNP	8659514	1	G	T	0.072	-4.738600e-02	5.501727e-02	1.440587e-02	2.704345e-01	3.903190e-01	3.842153e-01	3.862098e-01
5	X_8659543_SNP	8659543	1	A	T	0.030	4.099039e-02	8.347025e-02	1.000000e-05	2.010105e-01	6.240200e-01	6.248525e-01	6.258393e-01
5	X_8659649_SNP	8659649	1	A	G	0.006	1.003161e-01	1.843522e-01	1.000000e-05	2.997991e-01	5.870654e-01	5.749328e-01	5.770038e-01
5	X_8659675_INS	8659675	11	ATTCTCATTCCCA	A	0.191	-5.339126e-02	3.711317e-02	1.000000e-05	1.475559e-01	1.521447e-01	1.503562e-01	1.537464e-01
5	X_8659680_SNP	8659680	7	T	C	0.478	2.685857e-02	2.894917e-02	1.000000e-05	2.071807e-01	3.548667e-01	3.524220e-01	3.544392e-01
5	X_8659750_SNP	8659750	1	C	T	0.114	4.513411e-02	4.469428e-02	1.000000e-05	2.972669e-01	3.140412e-01	3.071754e-01	3.098049e-01
5	X_8659761_SNP	8659761	0	G	A	0.006	3.419661e-02	1.844942e-01	1.000000e-05	2.133484e-01	8.531782e-01	8.583511e-01	8.587784e-01
5	X_8659920_SNP	8659920	1	C	G	0.042	-4.459720e-02	7.095197e-02	1.000000e-05	1.515059e-01	5.305044e-01	5.337356e-01	5.360910e-01
5	X_8659988_SNP	8659988	1	T	A	0.036	-1.115610e-01	7.610288e-02	1.183722e-01	4.047139e-01	1.445609e-01	1.390547e-01	1.432834e-01
5	X_8660004_SNP	8660004	2	T	C	0.036	-1.126676e-01	7.610961e-02	1.280084e-01	4.175114e-01	1.406796e-01	1.351860e-01	1.395394e-01
5	X_8660024_SNP	8660024	0	A	C	0.006	9.900471e-02	1.843047e-01	7.927059e-02	4.148202e-01	5.918629e-01	5.685028e-01	5.767638e-01
5	X_8660065_SNP	8660065	0	G	C	0.006	2.739640e-01	1.832714e-01	8.022112e-03	3.254921e-01	1.368511e-01	1.320451e-01	1.355522e-01
5	X_8660155_SNP	8660155	0	T	C	0.006	9.900471e-02	1.843047e-01	7.927059e-02	4.148202e-01	5.918629e-01	5.685028e-01	5.767638e-01
5	X_8660194_SNP	8660194	0	T	C	0.006	-1.979687e-02	1.845069e-01	1.000000e-05	2.360983e-01	9.146837e-01	9.092220e-01	9.094301e-01
5	X_8660239_SNP	8660239	0	C	A	0.006	7.359039e-02	1.844249e-01	1.000000e-05	2.045139e-01	6.903866e-01	6.922642e-01	6.930526e-01
5	X_8660254_SNP	8660254	2	A	T	0.024	-3.047183e-02	9.308027e-02	1.000000e-05	1.310569e-01	7.437994e-01	7.597433e-01	7.648431e-01
5	X_8660259_SNP	8660259	0	T	G	0.024	-9.422446e-02	9.280894e-02	1.000000e-05	9.725438e-02	3.114632e-01	3.119894e-01	3.160135e-01
5	X_8660285_SNP	8660285	0	G	C	0.024	-4.276967e-02	9.303743e-02	1.000000e-05	1.621295e-01	6.463302e-01	6.525468e-01	6.546110e-01
5	X_8660340_SNP	8660340	2	C	T	0.066	-5.709380e-02	5.723017e-02	1.000000e-05	1.000000e-05	3.199170e-01	3.217531e-01	3.296695e-01
5	X_8660349_SNP	8660349	1	A	T	0.006	-1.416923e-01	1.841885e-01	1.000000e-05	2.727607e-01	4.428213e-01	4.361701e-01	4.379602e-01
5	X_8660367_SNP	8660367	0	A	T	0.012	3.604348e-02	1.308331e-01	1.000000e-05	2.634303e-01	7.832808e-01	7.728206e-01	7.737967e-01
5	X_8660383_SNP	8660383	0	G	C	0.006	-7.721347e-02	1.844538e-01	1.401308e-02	2.859509e-01	6.760452e-01	6.640697e-01	6.657463e-01
5	X_8660384_SNP	8660384	0	G	C	0.006	-7.721347e-02	1.844538e-01	1.401308e-02	2.859509e-01	6.760452e-01	6.640697e-01	6.657463e-01
5	X_8660385_DEL	8660385	0	T	TCCG	0.006	-7.721347e-02	1.844538e-01	1.401308e-02	2.859509e-01	6.760452e-01	6.640697e-01	6.657463e-01
5	X_8660395_SNP	8660395	1	G	T	0.006	1.553641e-02	1.845127e-01	1.000000e-05	2.354921e-01	9.329970e-01	9.274198e-01	9.276024e-01
5	X_8660438_SNP	8660438	0	T	G	0.006	3.419661e-02	1.844942e-01	1.000000e-05	2.133484e-01	8.531782e-01	8.583511e-01	8.587784e-01
5	X_8660483_SNP	8660483	0	C	G	0.006	1.221570e-01	1.842695e-01	1.000000e-05	2.128839e-01	5.082975e-01	5.065049e-01	5.077522e-01
5	X_8660575_SNP	8660575	2	T	C	0.139	-1.906265e-02	4.130236e-02	1.000000e-05	2.132488e-01	6.450162e-01	6.449602e-01	6.457395e-01
5	X_8660621_SNP	8660621	2	C	A	0.060	-8.694285e-02	5.962931e-02	1.000000e-05	2.458999e-02	1.467146e-01	1.457928e-01	1.505057e-01
5	X_8660652_SNP	8660652	2	G	A	0.006	-9.775940e-02	1.843639e-01	1.000000e-05	5.885757e-02	5.966455e-01	6.078516e-01	6.159848e-01
5	X_8660695_SNP	8660695	0	C	G	0.018	-2.039636e-01	1.059968e-01	1.000000e-05	1.000000e-05	5.603479e-02	5.494612e-02	6.041997e-02
5	X_8660711_DEL	8660711	0	A	AGGTGA	0.018	-2.039636e-01	1.059968e-01	1.000000e-05	1.000000e-05	5.603479e-02	5.494612e-02	6.041997e-02
5	X_8660741_SNP	8660741	4	G	C	0.189	-1.231444e-02	3.667745e-02	1.000000e-05	9.231462e-02	7.374837e-01	7.576554e-01	7.668647e-01
5	X_8660776_SNP	8660776	7	A	C	0.062	1.505236e-02	6.005837e-02	1.000000e-05	1.573262e-01	8.024111e-01	8.202319e-01	8.238696e-01
5	X_8660777_DEL	8660777	3	T	TAAAACACA	0.079	-8.475387e-02	5.275078e-02	1.000000e-05	1.000000e-05	1.100241e-01	1.089067e-01	1.153060e-01
5	X_8660791_SNP	8660791	0	C	T	0.006	-9.171073e-03	1.845119e-01	1.000000e-05	2.277212e-01	9.604176e-01	9.619363e-01	9.619982e-01
5	X_8660807_SNP	8660807	1	T	A	0.006	-1.556272e-01	1.841208e-01	1.000000e-05	2.365575e-01	3.991907e-01	3.950638e-01	3.968032e-01
5	X_8660811_SNP	8660811	1	A	G	0.090	-9.275253e-02	4.926448e-02	1.000000e-05	1.000000e-05	6.148428e-02	6.036750e-02	6.554876e-02
5	X_8660820_SNP	8660820	1	A	G	0.090	-8.758676e-02	4.932141e-02	1.000000e-05	1.000000e-05	7.759193e-02	7.642957e-02	8.272826e-02
5	X_8660951_SNP	8660951	0	A	T	0.006	-4.815210e-03	1.845129e-01	1.000000e-05	2.296040e-01	9.792114e-01	9.771225e-01	9.771596e-01
5	X_8660968_SNP	8660968	1	C	G	0.006	2.341818e-01	1.836192e-01	1.000000e-05	3.150526e-01	2.039614e-01	1.979497e-01	2.012206e-01
5	X_8660998_DEL	8660998	1	C	CT	0.024	-1.305382e-02	9.309792e-02	1.000000e-05	2.702767e-01	8.886593e-01	8.682022e-01	8.699079e-01
5	X_8661090_SNP	8661090	1	C	T	0.018	5.783076e-02	1.070843e-01	1.000000e-05	2.928923e-01	5.898870e-01	5.784752e-01	5.803450e-01
5	X_8661114_SNP	8661114	0	G	C	0.018	5.850936e-02	1.070762e-01	1.000000e-05	2.937015e-01	5.855060e-01	5.740798e-01	5.759746e-01
5	X_8661124_SNP	8661124	1	C	A	0.018	5.914251e-02	1.070800e-01	1.000000e-05	2.939213e-01	5.814714e-01	5.701047e-01	5.720073e-01
5	X_8661138_SNP	8661138	7	G	A	0.311	1.215087e-04	3.133269e-02	1.000000e-05	2.321175e-01	9.969105e-01	9.844935e-01	9.845975e-01
5	X_8661142_SNP	8661142	5	G	A	0.288	-1.231216e-02	3.179443e-02	1.000000e-05	1.269109e-01	6.990726e-01	7.119877e-01	7.166207e-01
5	X_8661222_SNP	8661222	5	C	T	0.190	-3.073567e-02	3.663858e-02	1.000000e-05	7.220313e-02	4.027385e-01	4.059330e-01	4.110243e-01
5	X_8661249_SNP	8661249	3	A	T	0.018	2.260509e-02	1.071758e-01	1.000000e-05	2.035078e-01	8.332116e-01	8.406626e-01	8.413991e-01
5	X_8661368_SNP	8661368	0	T	A	0.024	-7.743089e-02	9.301114e-02	1.600502e-02	1.582024e-01	4.063282e-01	4.063658e-01	4.086952e-01
5	X_8661397_SNP	8661397	0	T	A	0.006	-2.516103e-01	1.832928e-01	5.422232e-01	1.000000e+05	1.716902e-01	1.282830e-01	1.887728e-01
5	X_8661400_SNP	8661400	0	G	T	0.006	-1.051604e-01	1.843327e-01	1.000000e-05	1.807873e-01	5.691152e-01	5.710311e-01	5.725203e-01
5	X_8661416_DEL	8661416	17	T	TT	0.099	-1.092941e-01	4.934644e-02	1.161285e-01	3.878049e-01	2.813307e-02	2.653989e-02	2.920867e-02
5	X_8661460_SNP	8661460	3	A	G	0.067	-8.700447e-02	5.701532e-02	1.000000e-05	1.683450e-02	1.289169e-01	1.278827e-01	1.326207e-01
5	X_8661461_SNP	8661461	3	T	C	0.067	-1.178581e-01	5.668042e-02	1.000000e-05	1.000000e-05	3.912307e-02	3.817217e-02	4.204184e-02
5	X_8661577_DEL	8661577	3	C	CCACGCCACTC	0.006	4.494845e-02	1.844904e-01	1.000000e-05	2.631552e-01	8.078138e-01	7.960362e-01	7.970349e-01
5	X_8661620_DEL	8661620	2	C	CTTGGAGGTCGC	0.006	-1.576158e-01	1.841140e-01	1.000000e-05	2.656811e-01	3.931891e-01	3.871648e-01	3.891022e-01
5	X_8661670_SNP	8661670	1	C	T	0.060	-8.150011e-03	5.999506e-02	1.000000e-05	2.138568e-01	8.921086e-01	8.998596e-01	9.002858e-01
5	X_8661725_SNP	8661725	0	C	T	0.054	-7.465430e-02	6.276583e-02	1.000000e-05	1.000000e-05	2.359769e-01	2.361789e-01	2.448722e-01
5	X_8661740_SNP	8661740	0	T	C	0.030	-1.950775e-02	8.350947e-02	1.000000e-05	2.076299e-01	8.155840e-01	8.207840e-01	8.213733e-01
5	X_8661753_SNP	8661753	1	T	G	0.012	5.446696e-02	1.307994e-01	1.000000e-05	2.395722e-01	6.776436e-01	6.734482e-01	6.741122e-01
5	X_8661782_SNP	8661782	0	T	C	0.006	7.781959e-03	1.845123e-01	1.000000e-05	2.308432e-01	9.664092e-01	9.625423e-01	9.626111e-01
5	X_8661786_SNP	8661786	0	C	A	0.006	-3.188114e-02	1.844967e-01	1.000000e-05	2.362724e-01	8.630187e-01	8.588466e-01	8.591157e-01
5	X_8661809_SNP	8661809	1	T	A	0.216	-1.232535e-02	3.460483e-02	1.000000e-05	2.097889e-01	7.221623e-01	7.238596e-01	7.245051e-01
5	X_8661954_SNP	8661954	4	A	G	0.049	-4.623616e-02	6.659109e-02	1.000000e-05	2.653608e-01	4.884462e-01	4.810003e-01	4.825470e-01
5	X_8661979_SNP	8661979	0	A	C	0.006	9.490018e-02	1.843662e-01	1.000000e-05	2.262747e-01	6.074212e-01	6.050714e-01	6.059048e-01
5	X_8662052_DEL	8662052	0	C	CAGCACC	0.006	4.421408e-02	1.844814e-01	1.000000e-05	2.053463e-01	8.108842e-01	8.165417e-01	8.171973e-01
5	X_8662113_SNP	8662113	0	A	G	0.048	7.313482e-02	6.640487e-02	1.000000e-05	1.000000e-05	2.723400e-01	2.731818e-01	2.815521e-01
5	X_8662226_SNP	8662226	2	T	G	0.018	2.607924e-02	1.071651e-01	1.000000e-05	2.008301e-01	8.080303e-01	8.147599e-01	8.155648e-01
5	X_8662338_SNP	8662338	1	A	T	0.036	9.274417e-02	7.616782e-02	3.033500e-02	3.170797e-01	2.250929e-01	2.189028e-01	2.221229e-01
5	X_8662499_DEL	8662499	1	G	GTTCG	0.006	5.825237e-01	1.788916e-01	1.000000e-05	1.000000e-05	1.368466e-03	1.273884e-03	1.895421e-03
5	X_8662505_SNP	8662505	0	A	G	0.196	6.218511e-02	3.539662e-02	1.000000e-05	1.542314e-01	8.079407e-02	7.914233e-02	8.247358e-02
5	X_8662538_SNP	8662538	2	C	T	0.078	-3.772370e-02	5.306496e-02	1.000000e-05	2.466932e-01	4.781460e-01	4.736528e-01	4.750467e-01
5	X_8662660_INS	8662660	0	GATAGG	T	0.024	-1.002705e-01	9.277076e-02	1.000000e-05	2.983673e-02	2.813352e-01	2.822654e-01	2.880664e-01
5	X_8662662_SNP	8662662	1	A	C	0.024	-9.672088e-02	9.280028e-02	1.000000e-05	3.942075e-02	2.988124e-01	3.000239e-01	3.056305e-01
5	X_8662687_SNP	8662687	1	T	C	0.006	9.817885e-02	1.843114e-01	7.791798e-02	4.132591e-01	5.949680e-01	5.715197e-01	5.797247e-01
5	X_8662691_SNP	8662691	1	T	G	0.012	-1.512788e-01	1.303399e-01	1.000000e-05	1.295627e-01	2.474514e-01	2.464763e-01	2.497924e-01
5	X_8662695_SNP	8662695	0	T	C	0.006	9.900471e-02	1.843047e-01	7.927059e-02	4.148202e-01	5.918629e-01	5.685028e-01	5.767638e-01
5	X_8662696_SNP	8662696	1	C	T	0.018	-1.528000e-01	1.065201e-01	1.000000e-05	1.930826e-02	1.533193e-01	1.524613e-01	1.574021e-01
5	X_8662779_SNP	8662779	1	C	A	0.036	4.662076e-02	7.641256e-02	3.473598e-02	3.392427e-01	5.426173e-01	5.281699e-01	5.315981e-01
5	X_8662857_SNP	8662857	1	T	A	0.006	-4.123225e-02	1.844889e-01	1.000000e-05	2.521651e-01	8.234254e-01	8.145088e-01	8.151510e-01
5	X_8662957_SNP	8662957	1	C	G	0.006	1.235484e-01	1.842672e-01	1.000000e-05	2.129041e-01	5.034804e-01	5.016427e-01	5.029096e-01
5	X_8663040_SNP	8663040	5	T	G	0.049	6.677695e-02	6.649928e-02	1.826753e-02	3.359807e-01	3.167555e-01	3.082692e-01	3.114345e-01
5	X_8663056_SNP	8663056	5	T	G	0.037	8.096830e-02	7.624990e-02	5.154487e-02	3.812754e-01	2.898323e-01	2.800803e-01	2.841929e-01
5	X_8663231_SNP	8663231	0	G	A	0.006	-1.929337e-01	1.840468e-01	4.778496e-02	3.198232e-01	2.960305e-01	2.888160e-01	2.918229e-01
5	X_8663388_SNP	8663388	1	G	A	0.090	6.543566e-02	4.952798e-02	1.000000e-05	2.566773e-02	1.882576e-01	1.877465e-01	1.927623e-01
5	X_8663434_SNP	8663434	0	A	T	0.006	4.421408e-02	1.844814e-01	1.000000e-05	2.053463e-01	8.108842e-01	8.165417e-01	8.171973e-01
5	X_8663520_SNP	8663520	0	C	T	0.018	6.789537e-02	1.070805e-01	6.940109e-02	3.744331e-01	5.269149e-01	5.107298e-01	5.156954e-01
5	X_8663525_SNP	8663525	1	A	G	0.042	1.372745e-01	7.023275e-02	1.000000e-05	1.330427e-01	5.231420e-02	5.100783e-02	5.413723e-02
5	X_8663556_SNP	8663556	1	T	A	0.018	6.784810e-02	1.070864e-01	6.942327e-02	3.745098e-01	5.272252e-01	5.110220e-01	5.159939e-01
5	X_8663564_SNP	8663564	1	A	G	0.018	6.788455e-02	1.070869e-01	7.063518e-02	3.762786e-01	5.270054e-01	5.107040e-01	5.157600e-01
5	X_8663582_SNP	8663582	4	T	C	0.079	7.297210e-04	5.317319e-02	1.000000e-05	2.305300e-01	9.890671e-01	9.833753e-01	9.834198e-01
5	X_8663625_SNP	8663625	2	T	G	0.102	9.173518e-02	4.655263e-02	1.965753e-01	5.264212e-01	5.043615e-02	4.759810e-02	5.149441e-02
5	X_8663627_SNP	8663627	3	C	T	0.103	9.169659e-02	4.656883e-02	1.971386e-01	5.267977e-01	5.061136e-02	4.776508e-02	5.167080e-02
5	X_8663704_SNP	8663704	0	A	G	0.012	1.178220e-01	1.305431e-01	1.000000e-05	1.000000e-05	3.680709e-01	3.710982e-01	3.861687e-01
5	X_8663738_SNP	8663738	0	A	T	0.006	-1.251317e-01	1.842976e-01	4.113838e-02	3.430422e-01	4.981052e-01	4.849656e-01	4.883897e-01
5	X_8663759_SNP	8663759	3	A	G	0.115	-4.233190e-02	4.477141e-02	3.343727e-02	3.153819e-01	3.457718e-01	3.381260e-01	3.408755e-01
5	X_8663787_SNP	8663787	0	G	C	0.012	-2.567055e-02	1.308478e-01	1.000000e-05	2.263354e-01	8.447043e-01	8.444799e-01	8.447336e-01
5	X_8663789_SNP	8663789	0	A	G	0.012	2.117454e-03	1.308629e-01	1.000000e-05	2.387236e-01	9.871097e-01	9.680150e-01	9.684228e-01
5	X_8663861_SNP	8663861	0	T	A	0.006	-4.166789e-02	1.844849e-01	1.000000e-05	2.295260e-01	8.215876e-01	8.200291e-01	8.203229e-01
5	X_8663904_SNP	8663904	0	A	T	0.012	-2.017540e-01	1.299227e-01	1.000000e-05	1.000000e-05	1.223570e-01	1.212959e-01	1.298797e-01
5	X_8664037_SNP	8664037	0	T	G	0.006	-3.188114e-02	1.844967e-01	1.000000e-05	2.362724e-01	8.630187e-01	8.588466e-01	8.591157e-01
5	X_8664048_SNP	8664048	1	G	C	0.006	-2.291073e-01	1.842639e-01	2.070848e-01	5.215200e-01	2.154865e-01	2.072293e-01	2.141977e-01
5	X_8664060_INS	8664060	0	TTTTC	T	0.006	-3.188114e-02	1.844967e-01	1.000000e-05	2.362724e-01	8.630187e-01	8.588466e-01	8.591157e-01
5	X_8664064_SNP	8664064	29	T	C	0.288	2.528988e-02	3.441829e-02	1.970738e-02	3.157824e-01	4.635100e-01	4.537888e-01	4.562890e-01
5	X_8664070_DEL	8664070	10	TTT	T	0.241	4.290783e-02	3.412486e-02	1.193665e-01	4.538144e-01	2.103830e-01	2.023331e-01	2.074557e-01
5	X_8664093_SNP	8664093	0	T	A	0.006	-4.260966e-02	1.844836e-01	1.000000e-05	1.518608e-01	8.176247e-01	8.396148e-01	8.441118e-01
5	X_8664117_SNP	8664117	2	T	G	0.145	3.511495e-03	4.059997e-02	1.000000e-05	2.314138e-01	9.311811e-01	9.286721e-01	9.287916e-01
5	X_8664136_SNP	8664136	5	T	G	0.288	2.013082e-02	3.179424e-02	8.868033e-02	4.129796e-01	5.275009e-01	5.096164e-01	5.163454e-01
5	X_8664144_SNP	8664144	6	G	A	0.302	1.871966e-02	3.144130e-02	3.410462e-02	3.426933e-01	5.523974e-01	5.380858e-01	5.415850e-01
5	X_8664219_SNP	8664219	2	A	C	0.012	4.308341e-01	1.265284e-01	1.000000e-05	1.000000e-05	8.296068e-04	7.667984e-04	1.174617e-03
5	X_8664268_INS	8664268	1	GGCA	G	0.006	9.831182e-02	1.843124e-01	7.843696e-02	4.135972e-01	5.944717e-01	5.710526e-01	5.792733e-01
5	X_8664284_SNP	8664284	0	C	A	0.012	-8.253195e-02	1.307061e-01	1.000000e-05	1.924862e-01	5.286270e-01	5.289024e-01	5.302733e-01
5	X_8664393_INS	8664393	25	TTTGAATGCT	T	0.175	-2.674696e-02	4.044986e-02	1.000000e-05	1.341765e-01	5.093769e-01	5.132421e-01	5.161544e-01
5	X_8664415_SNP	8664415	2	A	T	0.114	2.891308e-02	4.479310e-02	7.249361e-03	3.074046e-01	5.195069e-01	5.081814e-01	5.104875e-01
5	X_8664426_SNP	8664426	0	T	G	0.006	-3.584821e-01	1.824034e-01	1.000000e-05	1.810874e-01	5.104508e-02	4.955180e-02	5.257675e-02
5	X_8664430_SNP	8664430	0	T	A	0.012	-1.783960e-01	1.301284e-01	1.000000e-05	1.000000e-05	1.722498e-01	1.715933e-01	1.805505e-01
5	X_8664461_SNP	8664461	3	T	C	0.085	1.755771e-02	5.137691e-02	1.000000e-05	2.340915e-01	7.329764e-01	7.300318e-01	7.305256e-01
5	X_8664465_SNP	8664465	0	A	G	0.030	-1.438583e-01	8.255053e-02	2.705877e-01	6.567899e-01	8.324325e-02	7.860356e-02	8.483235e-02
5	X_8664609_SNP	8664609	2	G	T	0.187	2.253819e-02	3.659671e-02	1.000000e-05	2.197147e-01	5.388351e-01	5.368233e-01	5.379170e-01
5	X_8664742_SNP	8664742	1	C	G	0.006	1.668644e-01	1.840615e-01	1.000000e-05	2.247421e-01	3.659489e-01	3.625784e-01	3.644904e-01
5	X_8664782_SNP	8664782	1	A	G	0.006	4.289416e-02	1.844866e-01	1.000000e-05	2.621630e-01	8.164318e-01	8.045601e-01	8.055340e-01
5	X_8664952_SNP	8664952	4	C	G	0.262	1.048375e-02	3.265062e-02	1.000000e-05	2.501014e-01	7.485469e-01	7.420681e-01	7.427173e-01
5	X_8664988_SNP	8664988	12	A	G	0.231	-3.429578e-02	3.485692e-02	1.000000e-05	2.713640e-01	3.265957e-01	3.208479e-01	3.231654e-01
5	X_8665181_SNP	8665181	0	C	G	0.006	1.674288e-01	1.840551e-01	1.000000e-05	2.240395e-01	3.643173e-01	3.609805e-01	3.629022e-01
5	X_8665196_SNP	8665196	0	G	A	0.006	1.952352e-01	1.833684e-01	3.722476e-01	1.000000e+05	2.885511e-01	2.549538e-01	2.989022e-01
5	X_8665222_SNP	8665222	0	A	T	0.006	5.951771e-02	1.844555e-01	1.000000e-05	2.059543e-01	7.473534e-01	7.503968e-01	7.510737e-01
5	X_8665258_SNP	8665258	0	T	G	0.006	4.681924e-02	1.844775e-01	1.000000e-05	2.271463e-01	7.999690e-01	7.990245e-01	7.993603e-01
5	X_8665267_SNP	8665267	1	A	G	0.006	-1.038903e-01	1.843403e-01	1.000000e-05	1.815524e-01	5.738015e-01	5.757496e-01	5.772132e-01
5	X_8665281_SNP	8665281	4	A	T	0.366	-7.423967e-03	2.981809e-02	1.000000e-05	2.074207e-01	8.036877e-01	8.084500e-01	8.090475e-01
5	X_8665292_SNP	8665292	0	A	G	0.006	-1.612406e-01	1.840884e-01	1.000000e-05	2.468642e-01	3.823572e-01	3.776810e-01	3.795447e-01
5	X_8665314_DEL	8665314	8	C	CGGTTCACTTCGAGTGGATCAGCGGC	0.044	-1.795781e-01	6.972496e-02	1.000000e-05	1.000000e-05	1.088063e-02	1.042873e-02	1.255881e-02
5	X_8665345_SNP	8665345	0	G	T	0.018	1.068989e-01	1.068588e-01	6.836454e-03	3.014509e-01	3.185849e-01	3.117534e-01	3.144007e-01
5	X_8665408_SNP	8665408	0	G	A	0.012	1.625545e-01	1.302534e-01	1.000000e-05	1.357813e-01	2.137935e-01	2.124468e-01	2.157623e-01
5	X_8665463_SNP	8665463	0	A	T	0.006	2.316258e-01	1.836354e-01	1.000000e-05	3.154231e-01	2.089578e-01	2.028364e-01	2.060932e-01
5	X_8665562_SNP	8665562	1	A	G	0.090	-4.045580e-02	4.967905e-02	7.863912e-02	4.248873e-01	4.166151e-01	4.014258e-01	4.074654e-01
5	X_8665571_SNP	8665571	0	A	G	0.012	1.625545e-01	1.302534e-01	1.000000e-05	1.357813e-01	2.137935e-01	2.124468e-01	2.157623e-01
5	X_8665573_INS	8665573	1	AAA	A	0.006	2.800779e-01	1.832316e-01	1.000000e-05	1.000000e-05	1.282804e-01	1.272531e-01	1.340618e-01
5	X_8665629_SNP	8665629	0	T	C	0.006	3.052131e-01	1.829863e-01	1.000000e-05	1.000000e-05	9.720976e-02	9.605543e-02	1.007477e-01
5	X_8665632_DEL	8665632	1	C	CTTCTGGCCAAC	0.006	1.007213e-01	1.843007e-01	8.210443e-02	4.181101e-01	5.854525e-01	5.622724e-01	5.706522e-01
5	X_8665634_SNP	8665634	4	T	G	0.098	7.472017e-03	4.840956e-02	1.000000e-05	1.898396e-01	8.775212e-01	8.965281e-01	8.984480e-01
5	X_8665639_SNP	8665639	3	G	C	0.030	2.647857e-02	8.352121e-02	1.000000e-05	2.493294e-01	7.516206e-01	7.448126e-01	7.454467e-01
5	X_8665687_SNP	8665687	2	A	T	0.006	9.994653e-02	1.843065e-01	8.184600e-02	4.183281e-01	5.883499e-01	5.649697e-01	5.734154e-01
5	X_8665822_SNP	8665822	11	A	G	0.006	-2.826390e-02	1.845390e-01	1.000000e-05	2.346327e-01	8.784585e-01	8.747806e-01	8.750081e-01
5	X_8665944_SNP	8665944	15	C	T	0.046	6.423954e-02	7.100409e-02	1.000000e-05	1.243064e-01	3.669196e-01	3.678960e-01	3.710437e-01
5	X_8665945_SNP	8665945	16	C	T	0.039	8.034351e-02	7.637623e-02	1.000000e-05	7.855371e-02	2.943542e-01	2.950267e-01	2.993136e-01
5	X_8665955_INS	8665955	11	TT	T	0.076	-5.664710e-02	5.508426e-02	1.000000e-05	1.000000e-05	3.052711e-01	3.067821e-01	3.171030e-01
5	X_8665961_SNP	8665961	4	A	C	0.006	-1.977360e-01	1.838874e-01	1.000000e-05	2.955288e-01	2.837964e-01	2.770485e-01	2.798122e-01
5	X_8665971_SNP	8665971	1	T	C	0.018	-4.667636e-02	1.071171e-01	1.000000e-05	7.021303e-02	6.635835e-01	6.786028e-01	6.876692e-01
5	X_8665972_SNP	8665972	5	C	T	0.178	-3.046387e-02	3.760251e-02	1.000000e-05	1.272407e-01	4.190108e-01	4.209054e-01	4.239804e-01
5	X_8665975_SNP	8665975	6	G	T	0.148	-2.630096e-02	4.063463e-02	1.000000e-05	2.266509e-01	5.183610e-01	5.150378e-01	5.162032e-01
5	X_8665977_SNP	8665977	3	T	C	0.103	2.839287e-02	4.705895e-02	1.000000e-05	1.995429e-01	5.471015e-01	5.467463e-01	5.479713e-01
5	X_8666250_SNP	8666250	0	A	G	0.024	3.746615e-02	9.305120e-02	1.000000e-05	2.416829e-01	6.877310e-01	6.838173e-01	6.844702e-01
5	X_8666306_SNP	8666306	11	T	G	0.210	-2.718022e-02	3.597261e-02	1.783668e-03	2.930127e-01	4.509713e-01	4.422718e-01	4.443574e-01
5	X_8666419_SNP	8666419	1	A	G	0.174	1.164461e-02	3.756862e-02	1.000000e-05	2.720965e-01	7.569834e-01	7.451746e-01	7.464302e-01
5	X_8666461_SNP	8666461	0	A	G	0.006	-2.717192e-01	1.833204e-01	7.789268e-03	2.837812e-01	1.401805e-01	1.362044e-01	1.394973e-01
5	X_8666558_SNP	8666558	1	T	C	0.006	9.831182e-02	1.843124e-01	7.843696e-02	4.135972e-01	5.944717e-01	5.710526e-01	5.792733e-01
5	X_8666565_SNP	8666565	0	A	G	0.006	6.882769e-02	1.844359e-01	1.000000e-05	2.093040e-01	7.094910e-01	7.109595e-01	7.116360e-01
5	X_8666576_SNP	8666576	0	G	C	0.006	9.900471e-02	1.843047e-01	7.927059e-02	4.148202e-01	5.918629e-01	5.685028e-01	5.767638e-01
5	X_8666578_SNP	8666578	1	T	C	0.030	-7.939868e-02	8.330323e-02	1.000000e-05	1.102019e-01	3.419108e-01	3.427974e-01	3.463314e-01
5	X_8666584_SNP	8666584	0	G	C	0.006	6.882769e-02	1.844359e-01	1.000000e-05	2.093040e-01	7.094910e-01	7.109595e-01	7.116360e-01
5	X_8666619_SNP	8666619	0	A	T	0.054	-4.862321e-02	6.291966e-02	1.000000e-05	1.136193e-01	4.407501e-01	4.436686e-01	4.472496e-01
5	X_8666642_SNP	8666642	1	C	T	0.006	-1.990674e-01	1.838686e-01	1.000000e-05	2.947337e-01	2.805290e-01	2.738674e-01	2.766377e-01
5	X_8666645_SNP	8666645	1	A	C	0.042	-9.587400e-02	7.064550e-02	1.000000e-05	3.767139e-02	1.765874e-01	1.759002e-01	1.807002e-01
5	X_8666648_SNP	8666648	1	A	T	0.018	-1.821581e-01	1.064684e-01	9.366693e-02	3.503005e-01	8.896531e-02	8.555410e-02	8.910086e-02
5	X_8666656_SNP	8666656	3	C	G	0.030	1.847295e-02	8.353418e-02	1.000000e-05	3.067045e-01	8.252533e-01	7.984240e-01	8.021026e-01
5	X_8666659_SNP	8666659	2	T	A	0.175	-1.624777e-02	3.758215e-02	1.000000e-05	1.773085e-01	6.660650e-01	6.709387e-01	6.724692e-01
5	X_8666664_SNP	8666664	0	A	G	0.042	-9.572934e-02	7.063739e-02	1.000000e-05	3.920820e-02	1.771880e-01	1.765008e-01	1.812751e-01
5	X_8666675_SNP	8666675	0	T	G	0.006	6.882769e-02	1.844359e-01	1.000000e-05	2.093040e-01	7.094910e-01	7.109595e-01	7.116360e-01
5	X_8666676_SNP	8666676	1	A	G	0.006	6.786461e-02	1.844414e-01	1.000000e-05	2.094692e-01	7.133817e-01	7.149046e-01	7.155713e-01
5	X_8666683_SNP	8666683	4	C	T	0.128	1.639799e-02	4.297195e-02	1.000000e-05	2.667372e-01	7.032479e-01	6.943858e-01	6.954533e-01
5	X_8666689_SNP	8666689	2	C	T	0.139	8.712594e-03	4.132332e-02	1.000000e-05	2.385648e-01	8.332710e-01	8.290920e-01	8.294322e-01
5	X_8666735_SNP	8666735	1	T	C	0.060	-4.785785e-02	5.989735e-02	2.015226e-02	2.919381e-01	4.254334e-01	4.172326e-01	4.193910e-01
5	X_8666825_SNP	8666825	2	T	G	0.036	-7.666646e-02	7.626615e-02	1.000000e-05	1.723965e-01	3.162401e-01	3.148607e-01	3.173450e-01
5	X_8666840_SNP	8666840	1	T	C	0.036	-7.561668e-02	7.626385e-02	1.000000e-05	1.728904e-01	3.228777e-01	3.215440e-01	3.239913e-01
5	X_8667044_INS	8667044	18	TT	T	0.060	-1.203574e-01	6.255423e-02	1.000000e-05	1.501346e-01	5.605915e-02	5.461723e-02	5.776419e-02
5	X_8667182_INS	8667182	0	AAGGCAAGAAATC	A	0.006	-6.749684e-02	1.844389e-01	1.000000e-05	1.545853e-01	7.148626e-01	7.254763e-01	7.282324e-01
5	X_8667183_DEL	8667183	0	T	TATATATTCGG	0.006	-6.749684e-02	1.844389e-01	1.000000e-05	1.545853e-01	7.148626e-01	7.254763e-01	7.282324e-01
5	X_8667243_SNP	8667243	0	C	T	0.006	1.286557e-01	1.842429e-01	1.000000e-05	1.898586e-01	4.859704e-01	4.856953e-01	4.872498e-01
5	X_8667315_SNP	8667315	0	T	C	0.018	-4.658029e-02	1.071115e-01	1.000000e-05	7.038686e-02	6.642167e-01	6.792748e-01	6.883416e-01
5	X_8667376_DEL	8667376	2	T	TTCC	0.036	-6.159639e-02	7.634839e-02	1.000000e-05	1.408761e-01	4.209473e-01	4.222481e-01	4.249662e-01
5	X_8667389_DEL	8667389	2	C	CCTC	0.036	-6.159639e-02	7.634839e-02	1.000000e-05	1.408761e-01	4.209473e-01	4.222481e-01	4.249662e-01
5	X_8667390_SNP	8667390	7	A	C	0.019	1.735672e-01	1.063652e-01	1.000000e-05	9.121171e-02	1.046161e-01	1.032370e-01	1.069940e-01
5	X_8667489_SNP	8667489	0	T	G	0.030	1.068638e-01	8.310934e-02	2.028288e-02	3.233063e-01	2.002961e-01	1.942565e-01	1.976165e-01
5	X_8667519_SNP	8667519	4	A	T	0.079	1.309171e-01	5.219333e-02	1.000000e-05	5.983111e-02	1.309070e-02	1.256838e-02	1.449719e-02
5	X_8667590_SNP	8667590	3	G	A	0.042	9.428201e-03	7.105139e-02	1.000000e-05	2.346203e-01	8.945949e-01	8.909378e-01	8.911428e-01
5	X_8667596_SNP	8667596	2	A	G	0.036	-5.959537e-02	7.635796e-02	1.000000e-05	1.394829e-01	4.362237e-01	4.378993e-01	4.406426e-01
5	X_8667603_SNP	8667603	3	G	C	0.030	-5.454884e-02	8.343915e-02	1.000000e-05	1.571930e-01	5.141736e-01	5.165771e-01	5.187635e-01
5	X_8667609_SNP	8667609	3	A	T	0.036	-2.848670e-02	7.647466e-02	1.000000e-05	1.838230e-01	7.099968e-01	7.155003e-01	7.168349e-01
5	X_8667611_SNP	8667611	4	T	G	0.030	-3.482552e-02	8.351071e-02	1.000000e-05	2.136682e-01	6.772036e-01	6.772284e-01	6.779230e-01
5	X_8667623_SNP	8667623	2	C	T	0.012	5.192662e-02	1.308104e-01	1.000000e-05	2.456015e-01	6.919062e-01	6.865527e-01	6.872408e-01
5	X_8667687_SNP	8667687	3	G	A	0.048	4.463651e-02	6.658729e-02	1.000000e-05	2.619916e-01	5.035689e-01	4.974242e-01	4.988531e-01
5	X_8667748_DEL	8667748	1	A	ACA	0.024	1.022498e-01	9.276457e-02	1.000000e-05	2.046727e-01	2.719485e-01	2.692164e-01	2.717261e-01
5	X_8667778_SNP	8667778	0	T	A	0.006	4.335395e-02	1.844826e-01	1.000000e-05	2.627179e-01	8.144961e-01	8.025421e-01	8.035343e-01
5	X_8667945_SNP	8667945	0	G	C	0.006	3.052131e-01	1.829863e-01	1.000000e-05	1.000000e-05	9.720976e-02	9.605543e-02	1.007477e-01
5	X_8667962_SNP	8667962	0	A	C	0.006	-4.260966e-02	1.844836e-01	1.000000e-05	1.518608e-01	8.176247e-01	8.396148e-01	8.441118e-01
5	X_8667972_SNP	8667972	3	T	C	0.103	-7.190250e-02	4.677008e-02	1.051198e-01	4.339132e-01	1.261088e-01	1.205731e-01	1.249687e-01
5	X_8667973_SNP	8667973	2	T	C	0.108	-6.966878e-02	4.560225e-02	1.000000e-05	2.991746e-01	1.284781e-01	1.244545e-01	1.278277e-01
5	X_8667996_SNP	8667996	3	T	C	0.261	-1.969744e-02	3.258980e-02	1.000000e-05	9.945928e-02	5.463997e-01	5.533876e-01	5.581651e-01
5	X_8668161_SNP	8668161	2	A	C	0.018	9.022499e-02	1.069552e-01	1.000000e-05	1.658768e-01	4.001196e-01	4.001572e-01	4.023577e-01
5	X_8668220_SNP	8668220	0	G	C	0.030	8.994978e-03	8.352028e-02	1.000000e-05	2.326014e-01	9.143652e-01	9.112765e-01	9.114313e-01
5	X_8668244_SNP	8668244	1	A	T	0.072	-4.390080e-02	5.501761e-02	1.000000e-05	1.387612e-01	4.260448e-01	4.274938e-01	4.302806e-01
5	X_8668248_SNP	8668248	0	T	A	0.030	8.994978e-03	8.352028e-02	1.000000e-05	2.326014e-01	9.143652e-01	9.112765e-01	9.114313e-01
5	X_8668251_SNP	8668251	2	A	G	0.139	-4.165631e-02	4.120219e-02	1.000000e-05	2.440363e-01	3.134775e-01	3.089835e-01	3.112274e-01
5	X_8668259_SNP	8668259	2	G	T	0.187	-6.920024e-02	3.624267e-02	1.000000e-05	1.600855e-01	5.794085e-02	5.641936e-02	5.956854e-02
5	X_8668268_INS	8668268	5	ACCTTTGTAT	A	0.123	-5.305151e-02	4.372449e-02	1.000000e-05	1.354276e-01	2.267336e-01	2.254451e-01	2.287454e-01
5	X_8668282_SNP	8668282	1	G	A	0.012	-1.129968e-02	1.308648e-01	1.000000e-05	2.229311e-01	9.312952e-01	9.363562e-01	9.365204e-01
5	X_8668285_SNP	8668285	1	A	C	0.012	-2.007726e-01	1.299366e-01	1.000000e-05	2.407045e-01	1.242123e-01	1.212208e-01	1.244608e-01
5	X_8668286_SNP	8668286	0	C	T	0.018	-8.451636e-02	1.069715e-01	1.000000e-05	2.225333e-01	4.306067e-01	4.275884e-01	4.291579e-01
5	X_8668292_SNP	8668292	0	T	A	0.018	-8.451636e-02	1.069715e-01	1.000000e-05	2.225333e-01	4.306067e-01	4.275884e-01	4.291579e-01
5	X_8668299_SNP	8668299	4	A	G	0.079	-6.568688e-02	5.293898e-02	4.311345e-02	3.263981e-01	2.164291e-01	2.100490e-01	2.134143e-01
5	X_8668370_SNP	8668370	0	G	T	0.006	-1.929337e-01	1.840468e-01	4.778496e-02	3.198232e-01	2.960305e-01	2.888160e-01	2.918229e-01
5	X_8668371_DEL	8668371	0	T	TTGTTTAATTCATTTGTCGTTGCCGTGGCTTTG	0.006	-1.929337e-01	1.840468e-01	4.778496e-02	3.198232e-01	2.960305e-01	2.888160e-01	2.918229e-01
5	X_8668374_SNP	8668374	1	G	T	0.006	-2.362309e-02	1.845075e-01	1.000000e-05	2.386692e-01	8.982776e-01	8.919334e-01	8.922066e-01
5	X_8668547_SNP	8668547	3	G	T	0.048	1.182464e-02	6.667104e-02	1.000000e-05	2.138301e-01	8.594435e-01	8.650453e-01	8.654573e-01
5	X_8668559_SNP	8668559	0	A	G	0.030	8.295869e-02	8.327463e-02	1.000000e-05	2.322861e-01	3.206000e-01	3.169732e-01	3.191494e-01
5	X_8668587_SNP	8668587	1	G	A	0.054	1.453009e-02	6.303332e-02	1.000000e-05	2.090072e-01	8.179759e-01	8.230918e-01	8.236413e-01
5	X_8668666_INS	8668666	12	G	GTAAAACGAAAAGCAGGG	0.359	-3.125146e-02	3.060836e-02	1.000000e-05	2.816053e-01	3.087351e-01	3.032194e-01	3.056949e-01
5	X_8668725_SNP	8668725	1	G	C	0.347	-3.999550e-02	2.973780e-02	1.000000e-05	1.000000e-05	1.804799e-01	1.799142e-01	1.871630e-01
5	X_8668739_SNP	8668739	2	A	G	0.380	-2.898022e-02	2.933754e-02	1.000000e-05	1.455205e-02	3.246783e-01	3.266006e-01	3.332189e-01
5	X_8668750_INS	8668750	4	A	AGTGGATAGCAACATATA	0.366	-2.617965e-02	2.975436e-02	1.000000e-05	8.981303e-02	3.802075e-01	3.824797e-01	3.866017e-01
5	X_8668751_SNP	8668751	0	C	T	0.006	2.878568e-01	1.831556e-01	1.000000e-05	2.932770e-01	1.179355e-01	1.142216e-01	1.175833e-01
5	X_8668763_SNP	8668763	4	A	C	0.226	-4.605704e-02	3.418128e-02	1.000000e-05	1.543113e-01	1.796765e-01	1.779158e-01	1.811671e-01
5	X_8668768_SNP	8668768	2	G	T	0.145	1.874297e-02	4.057482e-02	1.000000e-05	2.889375e-01	6.447320e-01	6.329772e-01	6.347145e-01
5	X_8668772_SNP	8668772	3	G	T	0.139	2.008678e-02	4.132289e-02	9.872151e-03	3.017620e-01	6.275421e-01	6.146322e-01	6.167955e-01
5	X_8668787_INS	8668787	1	ATA	A	0.030	5.816650e-02	8.340876e-02	1.000000e-05	2.069608e-01	4.865488e-01	4.855757e-01	4.869433e-01
5	X_8668789_SNP	8668789	2	T	C	0.024	6.960302e-02	9.295345e-02	1.000000e-05	2.548681e-01	4.550408e-01	4.497905e-01	4.513448e-01
5	X_8668792_INS	8668792	1	TA	T	0.030	5.816650e-02	8.340876e-02	1.000000e-05	2.069608e-01	4.865488e-01	4.855757e-01	4.869433e-01
5	X_8668875_SNP	8668875	1	G	C	0.108	4.637033e-02	4.582363e-02	1.105002e-01	4.064976e-01	3.130440e-01	3.029723e-01	3.078298e-01
5	X_8668880_INS	8668880	9	AACA	A	0.038	-1.305214e-01	7.588502e-02	3.412491e-02	3.288086e-01	8.729801e-02	8.382098e-02	8.726805e-02
5	X_8668897_DEL	8668897	8	A	AA	0.519	4.208513e-03	2.910580e-02	1.000000e-05	2.127253e-01	8.852071e-01	8.927080e-01	8.931679e-01
5	X_8668930_SNP	8668930	0	A	C	0.006	4.129629e-02	1.844854e-01	1.000000e-05	2.215534e-01	8.231525e-01	8.242213e-01	8.245431e-01
5	X_8668933_SNP	8668933	2	G	A	0.060	1.009780e-01	5.949591e-02	1.000000e-05	1.338383e-01	9.152809e-02	8.990493e-02	9.336751e-02
5	X_8669006_SNP	8669006	3	A	T	0.170	5.647873e-02	3.790080e-02	1.000000e-05	7.020634e-02	1.380765e-01	1.369402e-01	1.409212e-01
5	X_8669041_SNP	8669041	2	G	A	0.084	5.975799e-02	5.116885e-02	1.884808e-02	3.451622e-01	2.445384e-01	2.371165e-01	2.405746e-01
5	X_8669116_SNP	8669116	1	A	G	0.144	5.212130e-02	4.038484e-02	1.357332e-01	4.723821e-01	1.986318e-01	1.903889e-01	1.959645e-01
5	X_8669125_SNP	8669125	1	T	C	0.204	2.012976e-02	3.534122e-02	4.301694e-02	3.205458e-01	5.697306e-01	5.570723e-01	5.598488e-01
5	X_8669154_DEL	8669154	0	C	CTGTCCACCGCTGTTTGTTGCTTTTGTTA	0.006	-9.194314e-02	1.843753e-01	1.000000e-05	1.621967e-01	6.186693e-01	6.238513e-01	6.258645e-01
5	X_8669212_SNP	8669212	2	T	C	0.030	1.085451e-01	8.314017e-02	3.242620e-02	3.211907e-01	1.935062e-01	1.879083e-01	1.912598e-01
5	X_8669238_SNP	8669238	6	C	A	0.309	-3.186771e-02	3.119130e-02	1.000000e-05	1.456516e-01	3.084163e-01	3.078563e-01	3.107045e-01
5	X_8669252_SNP	8669252	0	T	C	0.018	-2.731285e-02	1.071515e-01	1.000000e-05	2.147439e-01	7.991164e-01	8.017503e-01	8.021964e-01
5	X_8669280_SNP	8669280	0	T	A	0.006	1.221570e-01	1.842695e-01	1.000000e-05	2.128839e-01	5.082975e-01	5.065049e-01	5.077522e-01
5	X_8669287_SNP	8669287	0	G	A	0.006	-1.612406e-01	1.840884e-01	1.000000e-05	2.468642e-01	3.823572e-01	3.776810e-01	3.795447e-01
5	X_8669327_SNP	8669327	2	T	G	0.006	4.005204e-02	1.844938e-01	1.000000e-05	2.216963e-01	8.284036e-01	8.295422e-01	8.298538e-01
5	X_8669381_SNP	8669381	5	G	T	0.460	1.225255e-02	2.889469e-02	1.000000e-05	2.396863e-01	6.720846e-01	6.679853e-01	6.686641e-01
5	X_8669429_DEL	8669429	10	A	AGGAAGTAAAGTTACATG	0.291	-3.401240e-02	3.210768e-02	1.000000e-05	9.054186e-02	2.909917e-01	2.913740e-01	2.954189e-01
5	X_8669467_SNP	8669467	3	A	T	0.121	5.307189e-02	4.370589e-02	4.238282e-02	3.243137e-01	2.263594e-01	2.200394e-01	2.233312e-01
5	X_8669469_SNP	8669469	4	C	G	0.171	3.323113e-02	3.809003e-02	1.000000e-05	1.639332e-01	3.842305e-01	3.838613e-01	3.861846e-01
5	X_8669485_SNP	8669485	1	A	G	0.132	4.253307e-02	4.196569e-02	1.469261e-02	3.035298e-01	3.122868e-01	3.050635e-01	3.077905e-01
5	X_8669519_SNP	8669519	0	T	C	0.018	1.416149e-01	1.066074e-01	1.000000e-05	2.296064e-01	1.858766e-01	1.825329e-01	1.855139e-01
5	X_8669524_SNP	8669524	0	A	C	0.226	1.035524e-02	3.391568e-02	1.000000e-05	2.540266e-01	7.605026e-01	7.529298e-01	7.536461e-01
5	X_8669525_SNP	8669525	0	G	A	0.012	5.686137e-02	1.307886e-01	1.000000e-05	1.832089e-01	6.643027e-01	6.685550e-01	6.698792e-01
5	X_8669537_SNP	8669537	1	C	T	0.204	1.451114e-02	3.533590e-02	1.254354e-03	2.569143e-01	6.818493e-01	6.750271e-01	6.759042e-01
5	X_8669538_SNP	8669538	3	G	A	0.194	1.983018e-02	3.620202e-02	1.372913e-02	2.657225e-01	5.845894e-01	5.777019e-01	5.789350e-01
5	X_8669549_DEL	8669549	0	T	TGTATTA	0.006	-2.564160e-01	1.834368e-01	1.000000e-05	3.517248e-02	1.640251e-01	1.632266e-01	1.678718e-01
5	X_8669552_SNP	8669552	6	T	A	0.265	2.589951e-02	3.267086e-02	1.000000e-05	1.770044e-01	4.290606e-01	4.287649e-01	4.307103e-01
5	X_8669627_SNP	8669627	1	A	G	0.006	-4.965847e-02	1.844763e-01	1.000000e-05	2.076106e-01	7.881208e-01	7.920221e-01	7.926250e-01
5	X_8669642_SNP	8669642	0	C	T	0.018	1.309018e-01	1.066903e-01	6.398727e-04	2.847926e-01	2.215853e-01	2.163002e-01	2.192665e-01
5	X_8669654_SNP	8669654	1	G	T	0.048	1.831075e-02	6.675813e-02	4.567493e-02	2.724927e-01	7.842066e-01	7.731965e-01	7.745226e-01
5	X_8669671_SNP	8669671	8	T	C	0.331	-2.742887e-04	3.090020e-02	1.000000e-05	2.328023e-01	9.929283e-01	9.880390e-01	9.882087e-01
5	X_8669673_SNP	8669673	8	A	T	0.325	-7.281378e-03	3.104601e-02	1.000000e-05	1.715400e-01	8.148586e-01	8.303888e-01	8.329700e-01
5	X_8669687_SNP	8669687	0	A	T	0.006	7.359039e-02	1.844249e-01	1.000000e-05	2.045139e-01	6.903866e-01	6.922642e-01	6.930526e-01
5	X_8669699_SNP	8669699	2	T	C	0.042	-9.342549e-05	7.104568e-02	1.000000e-05	2.377992e-01	9.989524e-01	9.764832e-01	9.769158e-01
5	X_8669715_SNP	8669715	2	A	G	0.012	2.188741e-01	1.297652e-01	1.000000e-05	9.359428e-02	9.354083e-02	9.215323e-02	9.583629e-02
5	X_8669796_SNP	8669796	0	G	T	0.012	2.356180e-01	1.295789e-01	1.000000e-05	1.599821e-01	7.081529e-02	6.917580e-02	7.243925e-02
5	X_8669827_SNP	8669827	5	C	T	0.362	6.842320e-03	2.997880e-02	1.000000e-05	2.234139e-01	8.197417e-01	8.204542e-01	8.207665e-01
5	X_8669880_SNP	8669880	3	C	T	0.430	1.096795e-02	2.891328e-02	1.858732e-03	3.015810e-01	7.049207e-01	6.893727e-01	6.917104e-01
5	X_8670038_SNP	8670038	0	T	C	0.006	2.472783e-01	1.835124e-01	1.000000e-05	2.490326e-01	1.796637e-01	1.759495e-01	1.789833e-01
5	X_8670042_SNP	8670042	7	C	T	0.298	-3.044710e-03	3.169365e-02	1.000000e-05	2.350690e-01	9.235833e-01	9.183573e-01	9.185385e-01
5	X_8670163_SNP	8670163	0	A	C	0.012	2.356180e-01	1.295789e-01	1.000000e-05	1.599821e-01	7.081529e-02	6.917580e-02	7.243925e-02
5	X_8670165_SNP	8670165	0	C	G	0.012	9.020998e-02	1.306820e-01	3.486906e-02	3.444908e-01	4.909685e-01	4.776039e-01	4.810627e-01
5	X_8670174_SNP	8670174	1	T	C	0.006	5.915237e-03	1.845160e-01	1.000000e-05	2.268300e-01	9.744642e-01	9.806767e-01	9.807325e-01
5	X_8670270_SNP	8670270	6	C	T	0.383	-2.124144e-02	2.969097e-02	1.000000e-05	2.177143e-01	4.753561e-01	4.725353e-01	4.739055e-01
5	X_8670323_SNP	8670323	4	T	C	0.207	-1.196830e-02	3.542361e-02	1.000000e-05	2.108373e-01	7.358938e-01	7.376872e-01	7.382926e-01
5	X_8670353_INS	8670353	23	ACATATATA	A	0.421	-1.049652e-02	3.093572e-02	1.000000e-05	2.254690e-01	7.348117e-01	7.333095e-01	7.337896e-01
5	X_8670361_SNP	8670361	12	A	C	0.295	-2.909621e-02	3.222213e-02	1.000000e-05	1.900419e-01	3.678406e-01	3.662091e-01	3.682700e-01
5	X_8670372_SNP	8670372	11	A	T	0.293	-3.563952e-02	3.213942e-02	1.000000e-05	2.108815e-01	2.690757e-01	2.661129e-01	2.686218e-01
5	X_8670386_SNP	8670386	12	G	T	0.295	-2.671951e-02	3.223453e-02	1.000000e-05	2.483223e-01	4.083458e-01	4.035386e-01	4.052739e-01
5	X_8670407_SNP	8670407	9	C	A	0.321	-1.871730e-02	3.122218e-02	1.000000e-05	2.364814e-01	5.496653e-01	5.458659e-01	5.469198e-01
5	X_8670415_SNP	8670415	11	C	T	0.325	-1.039471e-02	3.134002e-02	1.000000e-05	2.408216e-01	7.405528e-01	7.360991e-01	7.366281e-01
5	X_8670434_SNP	8670434	3	G	C	0.327	-6.597223e-03	3.051784e-02	1.000000e-05	2.380282e-01	8.291160e-01	8.247885e-01	8.251289e-01
5	X_8670471_SNP	8670471	8	C	T	0.325	-1.704247e-02	3.102296e-02	1.000000e-05	2.613703e-01	5.835033e-01	5.768974e-01	5.780651e-01
5	X_8670500_SNP	8670500	1	C	T	0.042	-4.239355e-02	7.096010e-02	1.000000e-05	1.542461e-01	5.510358e-01	5.546309e-01	5.569011e-01
5	X_8670503_SNP	8670503	1	A	G	0.054	-7.393660e-02	6.278646e-02	8.514825e-03	2.873235e-01	2.406463e-01	2.350308e-01	2.379225e-01
5	X_8670513_SNP	8670513	0	A	G	0.054	-7.365040e-02	6.277709e-02	7.329702e-03	2.859659e-01	2.423943e-01	2.367960e-01	2.396690e-01
5	X_8670568_SNP	8670568	4	C	A	0.372	3.092387e-02	2.962436e-02	1.000000e-05	2.457337e-01	2.980649e-01	2.935345e-01	2.958753e-01
5	X_8670607_SNP	8670607	4	A	T	0.043	1.279582e-03	7.106469e-02	1.000000e-05	2.414476e-01	9.856558e-01	9.645235e-01	9.651005e-01
5	X_8670609_SNP	8670609	2	C	A	0.048	-5.145801e-03	6.666593e-02	1.000000e-05	2.119525e-01	9.385671e-01	9.660646e-01	9.671021e-01
5	X_8670611_SNP	8670611	2	G	A	0.048	-5.145801e-03	6.666593e-02	1.000000e-05	2.119525e-01	9.385671e-01	9.660646e-01	9.671021e-01
5	X_8670640_SNP	8670640	0	A	T	0.006	4.513488e-02	1.844896e-01	3.749476e-03	2.807137e-01	8.070317e-01	7.902804e-01	7.920773e-01
5	X_8670687_SNP	8670687	0	G	T	0.006	-4.260966e-02	1.844836e-01	1.000000e-05	1.518608e-01	8.176247e-01	8.396148e-01	8.441118e-01
5	X_8670798_SNP	8670798	0	T	C	0.018	-6.742239e-02	1.070446e-01	1.000000e-05	2.602208e-01	5.296568e-01	5.232859e-01	5.246059e-01
5	X_8670800_SNP	8670800	0	G	A	0.018	9.164400e-02	1.069362e-01	1.000000e-05	2.383431e-01	3.926820e-01	3.889332e-01	3.907084e-01
5	X_8670829_SNP	8670829	3	G	C	0.085	-1.072674e-02	5.138823e-02	1.000000e-05	2.550131e-01	8.349077e-01	8.247347e-01	8.254695e-01
5	X_8670837_SNP	8670837	5	T	C	0.141	1.363180e-02	4.137664e-02	1.000000e-05	2.122917e-01	7.422261e-01	7.440722e-01	7.446436e-01
5	X_8670889_SNP	8670889	1	C	T	0.018	3.612572e-03	1.071780e-01	1.000000e-05	2.323405e-01	9.731519e-01	9.665889e-01	9.666823e-01
5	X_8671031_INS	8671031	0	AAAT	A	0.006	4.681924e-02	1.844775e-01	1.000000e-05	2.271463e-01	7.999690e-01	7.990245e-01	7.993603e-01
5	X_8671044_INS	8671044	27	A	ATA	0.496	-7.502126e-03	3.098032e-02	1.000000e-05	2.372281e-01	8.089568e-01	8.045843e-01	8.049493e-01
5	X_8671076_SNP	8671076	3	T	G	0.024	-7.028759e-02	9.295734e-02	1.000000e-05	2.480650e-01	4.506445e-01	4.456960e-01	4.472255e-01
5	X_8671077_SNP	8671077	3	C	G	0.006	1.801025e-01	1.839931e-01	1.000000e-05	2.570648e-01	3.290762e-01	3.240762e-01	3.262831e-01
5	X_8671080_INS	8671080	4	TG	A	0.006	1.813515e-01	1.839891e-01	1.000000e-05	2.607314e-01	3.257326e-01	3.205715e-01	3.228181e-01
5	X_8671091_SNP	8671091	4	A	G	0.024	-3.877866e-02	9.307568e-02	1.000000e-05	2.203660e-01	6.774831e-01	6.764822e-01	6.771247e-01
5	X_8671274_SNP	8671274	0	G	A	0.006	4.681924e-02	1.844775e-01	1.000000e-05	2.271463e-01	7.999690e-01	7.990245e-01	7.993603e-01
5	X_8671288_SNP	8671288	5	A	C	0.337	-1.611461e-02	3.044849e-02	1.000000e-05	1.614036e-01	5.973448e-01	6.017718e-01	6.038116e-01
5	X_8671293_SNP	8671293	0	A	T	0.006	2.316258e-01	1.836354e-01	1.000000e-05	3.154231e-01	2.089578e-01	2.028364e-01	2.060932e-01
5	X_8671299_INS	8671299	0	ATTG	A	0.018	-8.656470e-02	1.069617e-01	1.000000e-05	2.875376e-01	4.194977e-01	4.115293e-01	4.136262e-01
5	X_8671301_INS	8671301	0	ATATG	A	0.018	-8.656470e-02	1.069617e-01	1.000000e-05	2.875376e-01	4.194977e-01	4.115293e-01	4.136262e-01
5	X_8671308_SNP	8671308	1	T	A	0.018	-8.629034e-02	1.069688e-01	1.000000e-05	2.874977e-01	4.210013e-01	4.130165e-01	4.151076e-01
5	X_8671317_SNP	8671317	0	G	A	0.006	4.681924e-02	1.844775e-01	1.000000e-05	2.271463e-01	7.999690e-01	7.990245e-01	7.993603e-01
5	X_8671320_SNP	8671320	0	G	C	0.018	-8.656470e-02	1.069617e-01	1.000000e-05	2.875376e-01	4.194977e-01	4.115293e-01	4.136262e-01
5	X_8671349_SNP	8671349	4	A	G	0.311	-2.445295e-02	3.097527e-02	1.000000e-05	4.180426e-02	4.309842e-01	4.355759e-01	4.424701e-01
5	X_8671356_SNP	8671356	3	G	A	0.315	-1.769647e-02	3.079646e-02	1.000000e-05	1.173089e-01	5.663216e-01	5.731363e-01	5.770281e-01
5	X_8671360_SNP	8671360	6	A	G	0.321	-1.254514e-02	3.094396e-02	1.000000e-05	1.426560e-01	6.856945e-01	6.959491e-01	6.992624e-01
5	X_8671366_SNP	8671366	0	T	C	0.018	-8.656470e-02	1.069617e-01	1.000000e-05	2.875376e-01	4.194977e-01	4.115293e-01	4.136262e-01
5	X_8671368_SNP	8671368	1	T	C	0.341	-1.909459e-02	2.998651e-02	1.000000e-05	1.110663e-01	5.251500e-01	5.307440e-01	5.347459e-01
5	X_8671370_SNP	8671370	3	T	C	0.309	-1.142166e-02	3.097833e-02	1.000000e-05	1.325433e-01	7.128223e-01	7.261298e-01	7.304806e-01
5	X_8671371_SNP	8671371	3	G	A	0.333	-2.151239e-02	3.033463e-02	1.000000e-05	7.159403e-02	4.792141e-01	4.847633e-01	4.905695e-01
5	X_8671372_DEL	8671372	1	A	AAGTTAGCTTTACAAAAA	0.012	-2.003400e-01	1.299407e-01	1.000000e-05	2.493339e-01	1.250310e-01	1.218881e-01	1.251348e-01
5	X_8671416_SNP	8671416	1	C	T	0.024	-5.281681e-02	9.301313e-02	1.000000e-05	2.693915e-01	5.709092e-01	5.630227e-01	5.643628e-01
5	X_8671430_SNP	8671430	2	C	T	0.446	3.063350e-02	2.862746e-02	1.000000e-05	1.127270e-01	2.861395e-01	2.860409e-01	2.895426e-01
5	X_8671498_SNP	8671498	0	T	C	0.006	-1.617482e-01	1.840857e-01	1.000000e-05	2.388175e-01	3.808573e-01	3.765799e-01	3.784237e-01
5	X_8671622_SNP	8671622	3	T	G	0.012	-1.078010e-01	1.306121e-01	6.564151e-03	3.006324e-01	4.103560e-01	4.015942e-01	4.039418e-01
5	X_8671709_INS	8671709	2	TGATGG	A	0.120	4.160394e-02	4.374353e-02	1.000000e-05	2.921288e-01	3.429424e-01	3.361570e-01	3.385933e-01
5	X_8671712_DEL	8671712	2	A	AAGAAGTT	0.120	4.160394e-02	4.374353e-02	1.000000e-05	2.921288e-01	3.429424e-01	3.361570e-01	3.385933e-01
5	X_8671738_INS	8671738	19	TGGT	T	0.383	-1.296498e-02	3.099305e-02	1.000000e-05	1.873619e-01	6.762546e-01	6.803444e-01	6.815420e-01
5	X_8671778_SNP	8671778	2	C	A	0.048	1.260462e-01	6.594541e-02	1.000000e-05	1.000000e-05	5.767987e-02	5.658197e-02	6.107153e-02
5	X_8671804_SNP	8671804	5	A	T	0.509	-4.186224e-03	2.882129e-02	1.000000e-05	2.128407e-01	8.846916e-01	8.922182e-01	8.926729e-01
5	X_8671824_SNP	8671824	7	G	T	0.503	-5.699620e-03	2.899387e-02	1.000000e-05	2.101556e-01	8.443965e-01	8.501719e-01	8.506898e-01
5	X_8671900_SNP	8671900	3	G	A	0.424	-3.489542e-03	2.897633e-02	1.000000e-05	2.225625e-01	9.042903e-01	9.075077e-01	9.077022e-01
5	X_8671929_SNP	8671929	1	T	A	0.030	1.414567e-02	8.352364e-02	1.000000e-05	2.013447e-01	8.657187e-01	8.770393e-01	8.779701e-01
5	X_8672054_SNP	8672054	0	A	T	0.006	-8.041790e-02	1.844077e-01	1.000000e-05	1.504248e-01	6.633398e-01	6.715441e-01	6.742366e-01
5	X_8672112_SNP	8672112	0	T	C	0.006	-5.453469e-01	1.795928e-01	1.000000e-05	5.209494e-02	2.779360e-03	2.611354e-03	3.443835e-03
5	X_8672133_SNP	8672133	25	G	C	0.336	3.927350e-03	3.257601e-02	1.000000e-05	2.504352e-01	9.041857e-01	8.916109e-01	8.922825e-01
5	X_8672134_SNP	8672134	29	T	C	0.345	6.777537e-04	3.281684e-02	1.000000e-05	2.340928e-01	9.835476e-01	9.724734e-01	9.726328e-01
5	X_8672136_DEL	8672136	6	C	CTCCCTC	0.031	-6.342276e-02	8.342558e-02	1.000000e-05	2.596507e-01	4.481946e-01	4.421882e-01	4.438203e-01
5	X_8672139_SNP	8672139	11	T	C	0.159	1.692610e-02	4.010552e-02	1.354929e-03	2.618622e-01	6.735424e-01	6.662048e-01	6.671885e-01
5	X_8672143_SNP	8672143	12	A	T	0.340	3.174625e-03	3.109735e-02	1.000000e-05	2.410365e-01	9.188111e-01	9.102542e-01	9.105877e-01
5	X_8672148_SNP	8672148	8	T	C	0.350	-1.067414e-02	3.048037e-02	1.000000e-05	2.138496e-01	7.266347e-01	7.275472e-01	7.281295e-01
5	X_8672153_SNP	8672153	5	G	A	0.387	2.098324e-02	2.954582e-02	1.000000e-05	2.301899e-01	4.785809e-01	4.751227e-01	4.764600e-01
5	X_8672168_SNP	8672168	9	A	C	0.327	-1.134619e-02	3.108580e-02	1.000000e-05	1.640632e-01	7.155791e-01	7.246922e-01	7.269233e-01
5	X_8672279_SNP	8672279	1	T	C	0.006	-5.463851e-01	1.795772e-01	1.000000e-05	5.140716e-02	2.727058e-03	2.561577e-03	3.384835e-03
5	X_8672299_SNP	8672299	20	T	G	0.020	-1.093176e-01	1.073409e-01	2.627560e-01	5.937915e-01	3.099627e-01	2.982748e-01	3.106184e-01
5	X_8672309_SNP	8672309	17	G	T	0.020	1.253649e-01	1.068402e-01	1.000000e-05	1.978796e-01	2.423212e-01	2.398748e-01	2.425806e-01
5	X_8672321_SNP	8672321	16	A	G	0.184	-1.260050e-02	3.847893e-02	1.000000e-05	2.102825e-01	7.437289e-01	7.457572e-01	7.463589e-01
5	X_8672365_INS	8672365	0	AAC	A	0.048	-6.689524e-02	6.649066e-02	9.532299e-02	3.999638e-01	3.158391e-01	3.055492e-01	3.102280e-01
5	X_8672380_DEL	8672380	6	G	GCAAAG	0.074	4.769069e-02	5.507540e-02	5.126850e-02	3.602592e-01	3.877857e-01	3.766346e-01	3.803674e-01
5	X_8672380_SNP	8672380	18	A	G	0.020	-8.322910e-02	1.070949e-01	1.000000e-05	2.216672e-01	4.381749e-01	4.352539e-01	4.367871e-01
5	X_8672417_DEL	8672417	13	T	TT	0.097	-4.708206e-02	4.984522e-02	1.000000e-05	1.824962e-01	3.462537e-01	3.446753e-01	3.469174e-01
5	X_8672424_SNP	8672424	2	A	T	0.030	-1.491168e-01	8.273301e-02	1.000000e-05	1.869156e-01	7.329897e-02	7.145667e-02	7.468279e-02
5	X_8672466_SNP	8672466	4	G	T	0.030	-1.165882e-01	8.306300e-02	1.000000e-05	8.454700e-02	1.623024e-01	1.612031e-01	1.651783e-01
5	X_8672508_SNP	8672508	0	A	T	0.006	-9.255038e-02	1.843734e-01	1.000000e-05	2.422575e-01	6.163521e-01	6.119071e-01	6.127633e-01
5	X_8672510_SNP	8672510	0	C	A	0.006	-9.255038e-02	1.843734e-01	1.000000e-05	2.422575e-01	6.163521e-01	6.119071e-01	6.127633e-01
5	X_8672514_SNP	8672514	6	A	C	0.352	7.535303e-03	3.026046e-02	1.000000e-05	2.445692e-01	8.036572e-01	7.976964e-01	7.981730e-01
5	X_8672525_SNP	8672525	0	A	G	0.006	2.493934e-01	1.834952e-01	1.000000e-05	8.361096e-02	1.759497e-01	1.749517e-01	1.789960e-01
5	X_8672575_SNP	8672575	1	T	C	0.018	4.548138e-02	1.071202e-01	1.000000e-05	2.942545e-01	6.716906e-01	6.584629e-01	6.604093e-01
5	X_8672593_SNP	8672593	1	T	C	0.054	-1.193739e-01	6.238747e-02	3.963886e-02	3.011326e-01	5.741436e-02	5.505353e-02	5.818871e-02
5	X_8672596_DEL	8672596	1	C	CTTAC	0.024	-1.231759e-01	9.261128e-02	1.000000e-05	2.140767e-01	1.853324e-01	1.823554e-01	1.853477e-01
5	X_8672610_SNP	8672610	0	C	T	0.030	-3.195091e-02	8.348636e-02	1.000000e-05	2.611854e-01	7.024258e-01	6.940603e-01	6.950022e-01
5	X_8672624_SNP	8672624	1	T	G	0.054	-2.394454e-02	6.301601e-02	1.000000e-05	1.989641e-01	7.044494e-01	7.074097e-01	7.082913e-01
5	X_8672632_SNP	8672632	4	T	C	0.006	2.482180e-01	1.835182e-01	1.000000e-05	1.000000e-05	1.780383e-01	1.774450e-01	1.839559e-01
5	X_8672637_SNP	8672637	4	C	A	0.006	2.482180e-01	1.835182e-01	1.000000e-05	1.000000e-05	1.780383e-01	1.774450e-01	1.839559e-01
5	X_8672638_DEL	8672638	18	A	AA	0.267	2.992188e-02	3.389787e-02	5.552106e-02	3.744093e-01	3.786712e-01	3.674096e-01	3.714438e-01
5	X_8672680_SNP	8672680	9	G	T	0.453	-6.369933e-03	2.930503e-02	1.000000e-05	1.824545e-01	8.281896e-01	8.423091e-01	8.441803e-01
5	X_8672697_SNP	8672697	0	G	A	0.018	5.960108e-02	1.070726e-01	1.000000e-05	1.794819e-01	5.785218e-01	5.809308e-01	5.824246e-01
5	X_8672729_SNP	8672729	4	A	G	0.067	-1.281462e-02	5.741772e-02	1.000000e-05	2.251508e-01	8.236680e-01	8.230513e-01	8.233487e-01
5	X_8672792_SNP	8672792	7	A	C	0.311	2.588064e-02	3.128406e-02	1.185110e-01	4.531080e-01	4.092667e-01	3.941655e-01	4.014376e-01
5	X_8672987_SNP	8672987	1	A	G	0.006	-2.736202e-01	1.833866e-01	3.040197e-02	2.801747e-01	1.375866e-01	1.336738e-01	1.369659e-01
5	X_8673003_SNP	8673003	6	C	T	0.481	1.146314e-02	2.891321e-02	1.000000e-05	2.222078e-01	6.922697e-01	6.912363e-01	6.918310e-01
5	X_8673046_SNP	8673046	8	G	T	0.481	3.532188e-03	2.910634e-02	1.000000e-05	2.247450e-01	9.035570e-01	9.056064e-01	9.057736e-01
5	X_8673070_SNP	8673070	4	A	G	0.470	-2.613180e-02	2.871226e-02	1.000000e-05	2.445928e-01	3.640752e-01	3.596233e-01	3.615767e-01
5	X_8673144_SNP	8673144	0	T	C	0.006	-2.599747e-01	1.834067e-01	1.000000e-05	1.286744e-01	1.582178e-01	1.566294e-01	1.601647e-01
5	X_8673154_SNP	8673154	0	G	A	0.024	1.419135e-01	9.244274e-02	1.000000e-05	9.765584e-02	1.266508e-01	1.252572e-01	1.290559e-01
5	X_8673155_SNP	8673155	0	G	A	0.024	1.419135e-01	9.244274e-02	1.000000e-05	9.765584e-02	1.266508e-01	1.252572e-01	1.290559e-01
5	X_8673162_SNP	8673162	1	G	C	0.018	1.853719e-01	1.062082e-01	1.000000e-05	1.304389e-01	8.277208e-02	8.120922e-02	8.464713e-02
5	X_8673164_INS	8673164	1	ATCACAA	C	0.018	1.853719e-01	1.062082e-01	1.000000e-05	1.304389e-01	8.277208e-02	8.120922e-02	8.464713e-02
5	X_8673191_SNP	8673191	0	A	C	0.006	-4.245293e-02	1.844839e-01	1.000000e-05	2.537282e-01	8.182840e-01	8.090617e-01	8.097491e-01
5	X_8673212_INS	8673212	4	GCTAGAGTTTTTTCTG	G	0.006	-2.700481e-01	1.834251e-01	2.931533e-02	2.793999e-01	1.428461e-01	1.388567e-01	1.421319e-01
5	X_8673462_SNP	8673462	1	T	C	0.006	2.888328e-01	1.831497e-01	1.000000e-05	2.942964e-01	1.166922e-01	1.129868e-01	1.163526e-01
5	X_8673494_SNP	8673494	5	T	C	0.025	-3.192810e-02	9.309850e-02	1.000000e-05	2.111116e-01	7.320702e-01	7.339446e-01	7.345510e-01
5	X_8673512_INS	8673512	17	ACAATATACA	A	0.007	-1.456413e-01	1.842290e-01	1.000000e-05	2.478767e-01	4.303375e-01	4.254890e-01	4.271132e-01
5	X_8673515_SNP	8673515	18	T	C	0.033	-4.565211e-02	8.360228e-02	1.000000e-05	2.117818e-01	5.857558e-01	5.850925e-01	5.860609e-01
5	X_8673525_SNP	8673525	10	G	A	0.032	-8.052283e-03	8.360205e-02	1.000000e-05	2.262399e-01	9.233851e-01	9.251775e-01	9.253030e-01
5	X_8673537_SNP	8673537	2	T	C	0.024	-2.745134e-02	9.308593e-02	1.000000e-05	2.074199e-01	7.684364e-01	7.721028e-01	7.727229e-01
5	X_8673815_SNP	8673815	11	G	A	0.006	-1.698913e-01	1.840803e-01	1.000000e-05	1.535355e-01	3.573888e-01	3.571964e-01	3.597623e-01
5	X_8673832_SNP	8673832	11	G	A	0.217	-2.770713e-02	3.557928e-02	1.000000e-05	2.939336e-01	4.372395e-01	4.291001e-01	4.312198e-01
5	X_8673851_SNP	8673851	0	A	G	0.006	-1.617482e-01	1.840857e-01	1.000000e-05	2.388175e-01	3.808573e-01	3.765799e-01	3.784237e-01
5	X_8673853_SNP	8673853	0	A	G	0.006	-1.617482e-01	1.840857e-01	1.000000e-05	2.388175e-01	3.808573e-01	3.765799e-01	3.784237e-01
5	X_8674080_DEL	8674080	2	A	AT	0.018	-1.965051e-01	1.060936e-01	1.000000e-05	2.145916e-01	6.577484e-02	6.387117e-02	6.702023e-02
5	X_8674096_SNP	8674096	0	A	G	0.006	-1.929337e-01	1.840468e-01	4.778496e-02	3.198232e-01	2.960305e-01	2.888160e-01	2.918229e-01
5	X_8674113_DEL	8674113	0	A	AGGTTTTGGAGAACGTTGGTGCGGCATGGTGA	0.006	6.882769e-02	1.844359e-01	1.000000e-05	2.093040e-01	7.094910e-01	7.109595e-01	7.116360e-01
5	X_8674205_SNP	8674205	4	T	C	0.354	-2.200921e-02	2.999737e-02	1.000000e-05	5.652274e-02	4.641637e-01	4.695524e-01	4.762781e-01
5	X_8674261_SNP	8674261	0	T	G	0.024	-7.335947e-02	9.292235e-02	1.000000e-05	2.199220e-01	4.309631e-01	4.280773e-01	4.296500e-01
5	X_8674269_INS	8674269	10	GATCCGTGAGTGACTCG	G	0.481	3.712900e-03	2.929038e-02	1.000000e-05	2.182982e-01	8.992824e-01	9.049340e-01	9.052227e-01
5	X_8674274_SNP	8674274	3	A	T	0.061	8.855122e-02	5.962678e-02	1.000000e-05	2.054734e-01	1.394161e-01	1.368503e-01	1.400587e-01
5	X_8674282_SNP	8674282	0	T	C	0.018	4.528270e-02	1.071148e-01	1.000000e-05	2.948498e-01	6.730254e-01	6.596447e-01	6.616165e-01
5	X_8674286_SNP	8674286	4	T	C	0.451	-2.385233e-02	2.880854e-02	1.000000e-05	1.454736e-01	4.088816e-01	4.097615e-01	4.123794e-01
5	X_8674297_SNP	8674297	2	T	C	0.054	6.756048e-02	6.283581e-02	1.000000e-05	1.665450e-01	2.838497e-01	2.824047e-01	2.851003e-01
5	X_8674301_DEL	8674301	6	A	AATTCGTCAGATGAAAAACCAA	0.475	-1.736654e-03	2.894205e-02	1.000000e-05	2.330750e-01	9.522242e-01	9.472469e-01	9.473668e-01
5	X_8674329_SNP	8674329	2	T	A	0.488	2.296931e-03	2.856438e-02	1.000000e-05	2.222662e-01	9.360061e-01	9.420117e-01	9.421915e-01
5	X_8674350_SNP	8674350	0	A	T	0.006	-3.955477e-02	1.844877e-01	1.000000e-05	2.710652e-01	8.304958e-01	8.155642e-01	8.169572e-01
5	X_8674354_SNP	8674354	2	G	T	0.500	1.526015e-05	2.855665e-02	1.000000e-05	2.296420e-01	9.995743e-01	9.937072e-01	9.937274e-01
5	X_8674363_SNP	8674363	1	A	G	0.060	6.481146e-02	5.978715e-02	1.000000e-05	1.790074e-01	2.799205e-01	2.780696e-01	2.806754e-01
5	X_8674372_SNP	8674372	4	C	T	0.457	-3.127159e-03	2.883448e-02	1.000000e-05	2.235054e-01	9.137681e-01	9.169366e-01	9.171060e-01
5	X_8674509_SNP	8674509	0	C	G	0.036	-1.201477e-01	7.591021e-02	1.000000e-05	8.095812e-02	1.153794e-01	1.140724e-01	1.179540e-01
5	X_8674549_SNP	8674549	0	A	C	0.006	-1.989448e-01	1.838660e-01	1.000000e-05	2.951186e-01	2.808176e-01	2.741330e-01	2.769060e-01
5	X_8674625_SNP	8674625	2	A	T	0.157	-3.148660e-02	3.920962e-02	1.000000e-05	2.787760e-01	4.231043e-01	4.160652e-01	4.180126e-01
5	X_8674680_SNP	8674680	1	T	G	0.006	4.235528e-01	1.815645e-01	1.000000e-05	1.938991e-02	2.085854e-02	2.017235e-02	2.266310e-02
5	X_8674705_SNP	8674705	3	G	A	0.297	3.890152e-02	3.119764e-02	1.000000e-05	1.000000e-05	2.141767e-01	2.140460e-01	2.237083e-01
5	X_8674713_SNP	8674713	0	C	G	0.006	-3.584821e-01	1.824034e-01	1.000000e-05	1.810874e-01	5.104508e-02	4.955180e-02	5.257675e-02
5	X_8674738_SNP	8674738	0	A	G	0.006	-3.955477e-02	1.844877e-01	1.000000e-05	2.710652e-01	8.304958e-01	8.155642e-01	8.169572e-01
5	X_8674858_SNP	8674858	1	A	C	0.090	2.224157e-02	4.975776e-02	1.000000e-05	9.535409e-02	6.554599e-01	6.682780e-01	6.748371e-01
5	X_8674936_SNP	8674936	0	T	C	0.006	-4.245293e-02	1.844839e-01	1.000000e-05	2.537282e-01	8.182840e-01	8.090617e-01	8.097491e-01
5	X_8674943_SNP	8674943	1	A	C	0.006	-6.511337e-02	1.844474e-01	1.000000e-05	1.886993e-01	7.245223e-01	7.301228e-01	7.312814e-01
5	X_8674951_SNP	8674951	0	T	C	0.006	2.729525e-01	1.832930e-01	1.000000e-05	1.000000e-05	1.383429e-01	1.373823e-01	1.437708e-01
5	X_8675031_SNP	8675031	2	C	T	0.054	-1.396808e-02	6.304492e-02	1.000000e-05	2.014714e-01	8.249306e-01	8.323577e-01	8.331628e-01
5	X_8675145_DEL	8675145	17	C	CCCGCCCACTTGTC	0.278	-1.033577e-02	3.340078e-02	1.000000e-05	2.555014e-01	7.573697e-01	7.493280e-01	7.500834e-01
5	X_8675162_SNP	8675162	5	T	C	0.307	-2.088394e-02	3.120439e-02	1.000000e-05	2.868624e-01	5.042575e-01	4.953719e-01	4.972017e-01
5	X_8675168_SNP	8675168	1	G	C	0.018	1.693796e-01	1.063690e-01	1.000000e-05	1.000000e-05	1.132023e-01	1.120975e-01	1.182361e-01
5	X_8675186_SNP	8675186	10	T	A	0.297	6.385397e-03	3.201086e-02	1.000000e-05	2.078357e-01	8.421346e-01	8.489483e-01	8.495361e-01
5	X_8675196_SNP	8675196	3	G	A	0.024	1.432929e-01	9.245072e-02	1.000000e-05	8.252671e-02	1.230607e-01	1.217636e-01	1.256708e-01
5	X_8675232_DEL	8675232	3	C	CC	0.036	-1.104045e-01	7.602522e-02	1.000000e-05	3.281044e-02	1.483311e-01	1.474022e-01	1.520083e-01
5	X_8675338_INS	8675338	21	CCCC	C	0.163	5.489850e-02	4.086538e-02	1.431642e-01	4.864025e-01	1.809765e-01	1.733567e-01	1.788997e-01
5	X_8675389_SNP	8675389	1	G	C	0.006	4.563725e-02	1.844931e-01	4.139536e-03	2.812040e-01	8.049310e-01	7.881985e-01	7.900111e-01
5	X_8675394_SNP	8675394	1	A	G	0.012	-1.718606e-01	1.301861e-01	1.000000e-05	3.231390e-02	1.886143e-01	1.880805e-01	1.931354e-01
5	X_8675422_SNP	8675422	3	C	A	0.055	4.222101e-02	6.333795e-02	2.515212e-01	5.582780e-01	5.059537e-01	4.885281e-01	5.064879e-01
5	X_8675474_INS	8675474	14	TTTTA	T	0.039	-4.189397e-02	7.654090e-02	1.000000e-05	2.241552e-01	5.848796e-01	5.823869e-01	5.833007e-01
5	X_8675508_SNP	8675508	3	C	T	0.006	-1.684446e-02	1.845187e-01	1.000000e-05	2.228046e-01	9.273733e-01	9.321453e-01	9.323146e-01
5	X_8675632_SNP	8675632	8	A	C	0.087	-9.789464e-03	5.146399e-02	1.000000e-05	2.436176e-01	8.493694e-01	8.424678e-01	8.428823e-01
5	X_8675687_SNP	8675687	2	A	T	0.006	-4.181705e-02	1.844914e-01	1.000000e-05	2.527460e-01	8.209660e-01	8.119470e-01	8.126059e-01
5	X_8675688_SNP	8675688	3	A	G	0.006	-4.057907e-02	1.844965e-01	1.000000e-05	2.522496e-01	8.261843e-01	8.171420e-01	8.177868e-01
5	X_8675725_INS	8675725	11	T	TA	0.497	-3.765454e-02	2.921854e-02	1.000000e-05	1.000000e-05	1.992883e-01	1.989532e-01	2.054661e-01
5	X_8675868_SNP	8675868	5	C	A	0.025	-5.249467e-02	9.310662e-02	1.253113e-02	1.914405e-01	5.736427e-01	5.743895e-01	5.756563e-01
5	X_8675890_SNP	8675890	2	T	A	0.090	-5.485353e-02	4.962020e-02	1.000000e-05	1.000000e-05	2.705565e-01	2.713646e-01	2.780478e-01
5	X_8675953_SNP	8675953	0	T	G	0.024	7.221204e-02	9.292776e-02	1.000000e-05	1.651144e-01	4.382192e-01	4.387389e-01	4.408539e-01
5	X_8676030_DEL	8676030	0	A	AAAGAAA	0.030	-1.089860e-02	8.351890e-02	1.000000e-05	2.131572e-01	8.963347e-01	9.045911e-01	9.050521e-01
5	X_8676038_SNP	8676038	0	G	A	0.030	-1.089860e-02	8.351890e-02	1.000000e-05	2.131572e-01	8.963347e-01	9.045911e-01	9.050521e-01
5	X_8676081_SNP	8676081	1	T	A	0.006	-7.776623e-02	1.844558e-01	1.403955e-02	2.859381e-01	6.738638e-01	6.619527e-01	6.636269e-01
5	X_8676110_SNP	8676110	0	C	T	0.042	-4.297084e-02	7.094875e-02	1.000000e-05	1.541052e-01	5.455676e-01	5.490219e-01	5.512944e-01
5	X_8676163_SNP	8676163	1	A	C	0.012	2.239232e-02	1.324719e-01	1.365784e-01	2.488384e-01	8.659753e-01	8.614162e-01	8.619722e-01
5	X_8676180_SNP	8676180	2	C	A	0.030	5.818591e-02	8.341647e-02	1.000000e-05	1.095523e-01	4.864439e-01	4.908734e-01	4.947177e-01
5	X_8676183_SNP	8676183	0	T	C	0.006	-4.108001e-02	1.844857e-01	1.000000e-05	2.379531e-01	8.240636e-01	8.197783e-01	8.201255e-01
5	X_8676328_SNP	8676328	1	A	C	0.006	-1.071591e-01	1.843291e-01	1.000000e-05	1.815941e-01	5.617953e-01	5.634820e-01	5.649670e-01
5	X_8676337_SNP	8676337	1	T	C	0.006	4.587724e-02	1.844822e-01	1.000000e-05	2.271042e-01	8.039149e-01	8.030220e-01	8.033501e-01
5	X_8676408_SNP	8676408	0	T	C	0.018	-1.618853e-02	1.075878e-01	5.661526e-02	2.094933e-01	8.805780e-01	8.866924e-01	8.872674e-01
5	X_8676426_SNP	8676426	15	A	C	0.294	-3.926748e-02	3.249805e-02	1.000000e-05	1.098672e-01	2.286494e-01	2.278535e-01	2.314918e-01
5	X_8676432_INS	8676432	13	TT	T	0.335	-3.011411e-02	3.120773e-02	1.000000e-05	1.604043e-01	3.359701e-01	3.351958e-01	3.377440e-01
5	X_8676452_SNP	8676452	7	A	G	0.311	-3.568014e-02	3.123104e-02	7.761440e-02	3.857940e-01	2.549090e-01	2.466107e-01	2.507411e-01
5	X_8676587_SNP	8676587	2	T	C	0.235	-2.141744e-02	3.363733e-02	1.000000e-05	1.518843e-01	5.251865e-01	5.283634e-01	5.306806e-01
5	X_8676605_SNP	8676605	4	C	T	0.256	-2.262443e-02	3.286469e-02	1.000000e-05	1.723670e-01	4.921546e-01	4.931908e-01	4.950218e-01
5	X_8676609_SNP	8676609	0	G	A	0.006	-1.927136e-02	1.845072e-01	1.000000e-05	2.224513e-01	9.169401e-01	9.211684e-01	9.213525e-01
5	X_8676610_SNP	8676610	6	G	A	0.426	-1.321802e-02	2.921158e-02	1.000000e-05	1.967614e-01	6.515050e-01	6.536862e-01	6.546851e-01
5	X_8676614_SNP	8676614	0	A	T	0.006	-5.987640e-02	1.844547e-01	1.000000e-05	2.392218e-01	7.458827e-01	7.416499e-01	7.421523e-01
5	X_8676668_SNP	8676668	3	G	A	0.236	-7.786174e-03	3.370434e-02	1.000000e-05	2.023517e-01	8.175884e-01	8.244023e-01	8.251628e-01
5	X_8676719_SNP	8676719	0	G	C	0.006	-1.356502e-02	1.845103e-01	1.000000e-05	2.263885e-01	9.414816e-01	9.438983e-01	9.439969e-01
5	X_8676745_SNP	8676745	7	T	C	0.435	-1.773448e-02	2.921413e-02	1.000000e-05	1.706851e-01	5.446462e-01	5.469006e-01	5.486687e-01
5	X_8676769_SNP	8676769	1	C	T	0.449	-1.695520e-02	2.858942e-02	1.000000e-05	1.800831e-01	5.539490e-01	5.556577e-01	5.571876e-01
5	X_8676776_SNP	8676776	0	G	A	0.006	-2.564160e-01	1.834368e-01	1.000000e-05	3.517248e-02	1.640251e-01	1.632266e-01	1.678718e-01
5	X_8676804_SNP	8676804	6	C	G	0.451	1.633376e-04	2.904907e-02	1.000000e-05	2.296946e-01	9.955204e-01	9.906950e-01	9.907173e-01
5	X_8676808_SNP	8676808	6	G	A	0.463	-7.915536e-03	2.898017e-02	1.000000e-05	2.172822e-01	7.850880e-01	7.866283e-01	7.870603e-01
5	X_8676843_DEL	8676843	0	A	TAGGCATTTATTTT	0.006	2.751299e-01	1.832735e-01	1.000000e-05	5.759500e-02	1.352039e-01	1.340890e-01	1.383316e-01
5	X_8676844_SNP	8676844	4	C	A	0.463	-1.050968e-02	2.879591e-02	1.000000e-05	2.002778e-01	7.155974e-01	7.188478e-01	7.196833e-01
5	X_8676962_SNP	8676962	1	T	C	0.006	-1.610416e-01	1.840927e-01	1.000000e-05	2.473005e-01	3.829548e-01	3.782499e-01	3.801123e-01
5	X_8676971_SNP	8676971	7	A	G	0.124	1.776983e-02	4.393450e-02	1.000000e-05	2.760299e-01	6.863939e-01	6.760571e-01	6.773937e-01
5	X_8676973_SNP	8676973	1	A	G	0.006	-1.610416e-01	1.840927e-01	1.000000e-05	2.473005e-01	3.829548e-01	3.782499e-01	3.801123e-01
5	X_8677035_SNP	8677035	6	C	T	0.383	5.117226e-04	2.973668e-02	1.000000e-05	2.286520e-01	9.862910e-01	9.877999e-01	9.878189e-01
5	X_8677134_SNP	8677134	1	T	C	0.012	-8.524633e-02	1.307003e-01	1.000000e-05	9.271420e-02	5.151567e-01	5.213082e-01	5.261116e-01
5	X_8677203_SNP	8677203	1	T	A	0.006	1.861234e-02	1.845109e-01	1.000000e-05	2.360933e-01	9.197723e-01	9.140463e-01	9.142505e-01
5	X_8677613_SNP	8677613	2	C	T	0.012	1.442714e-01	1.303926e-01	1.000000e-05	8.274807e-02	2.701376e-01	2.703175e-01	2.744947e-01
5	X_8677628_SNP	8677628	6	C	A	0.228	-3.461488e-02	3.434865e-02	4.933726e-02	3.336195e-01	3.150407e-01	3.070402e-01	3.101956e-01
5	X_8677642_SNP	8677642	1	C	T	0.030	-3.735253e-02	8.348056e-02	1.000000e-05	1.946889e-01	6.551408e-01	6.575657e-01	6.586043e-01
5	X_8677663_SNP	8677663	3	T	A	0.194	-3.203166e-03	3.622115e-02	1.000000e-05	2.379909e-01	9.296387e-01	9.219806e-01	9.222271e-01
5	X_8677671_SNP	8677671	4	A	G	0.037	-5.834662e-02	7.638130e-02	1.000000e-05	1.770946e-01	4.460194e-01	4.458838e-01	4.477733e-01
5	X_8677700_SNP	8677700	5	T	A	0.147	8.533780e-03	4.065879e-02	1.000000e-05	2.364660e-01	8.340127e-01	8.304995e-01	8.308129e-01
5	X_8677715_INS	8677715	7	TT	T	0.236	-2.398599e-02	3.409482e-02	4.243101e-03	2.593027e-01	4.827246e-01	4.765446e-01	4.780302e-01
5	X_8677729_SNP	8677729	8	A	T	0.081	-4.217614e-02	5.312980e-02	1.000000e-05	2.080121e-01	4.284265e-01	4.261515e-01	4.277850e-01
5	X_8677766_SNP	8677766	9	C	T	0.063	-1.173242e-01	5.956934e-02	5.047613e-01	9.237925e-01	5.055527e-02	4.830449e-02	5.549157e-02
5	X_8677769_SNP	8677769	10	C	A	0.063	-1.484286e-01	5.923537e-02	5.972539e-01	1.027540e+00	1.318260e-02	1.250773e-02	1.577056e-02
5	X_8677772_SNP	8677772	15	T	A	0.209	-2.606046e-02	3.653910e-02	3.727705e-02	2.962581e-01	4.767104e-01	4.679159e-01	4.700179e-01
5	X_8677773_DEL	8677773	17	T	TAA	0.192	-2.163412e-02	3.796790e-02	1.000000e-05	2.563490e-01	5.695835e-01	5.631760e-01	5.643220e-01
5	X_8677777_SNP	8677777	11	T	A	0.146	4.135144e-02	4.149420e-02	9.814695e-02	3.796333e-01	3.204288e-01	3.115356e-01	3.155841e-01
5	X_8677858_SNP	8677858	1	T	C	0.042	-4.239355e-02	7.096010e-02	1.000000e-05	1.542461e-01	5.510358e-01	5.546309e-01	5.569011e-01
5	X_8677953_SNP	8677953	10	A	T	0.171	-2.682449e-02	3.882565e-02	1.000000e-05	2.850314e-01	4.905957e-01	4.826724e-01	4.844783e-01
5	X_8677955_SNP	8677955	3	C	A	0.188	-4.936530e-02	3.648109e-02	7.481204e-02	4.030115e-01	1.778396e-01	1.712431e-01	1.754387e-01
5	X_8677958_SNP	8677958	1	T	A	0.018	-1.350132e-01	1.066285e-01	1.367966e-01	5.285004e-01	2.072150e-01	1.976564e-01	2.042120e-01
5	X_8677986_SNP	8677986	1	G	A	0.012	-4.268004e-02	1.308258e-01	1.000000e-05	2.630441e-01	7.446569e-01	7.335507e-01	7.345350e-01
5	X_8678041_DEL	8678041	1	T	TA	0.018	-1.118855e-02	1.073897e-01	3.626511e-02	2.199143e-01	9.171472e-01	9.221084e-01	9.223523e-01
5	X_8678159_SNP	8678159	3	G	C	0.267	-3.920485e-02	3.224250e-02	1.000000e-05	1.000000e-05	2.257352e-01	2.257761e-01	2.332588e-01
5	X_8678179_SNP	8678179	11	T	C	0.229	-6.264312e-02	3.458497e-02	1.000000e-05	1.000000e-05	7.190503e-02	7.075284e-02	7.700556e-02
5	X_8678198_SNP	8678198	5	C	T	0.270	-4.074265e-02	3.230385e-02	1.000000e-05	1.000000e-05	2.089949e-01	2.087909e-01	2.149655e-01
5	X_8678199_SNP	8678199	5	C	T	0.221	-7.183840e-02	3.428494e-02	1.000000e-05	1.000000e-05	3.765886e-02	3.672409e-02	4.122266e-02
5	X_8678233_SNP	8678233	4	A	G	0.262	-2.078998e-02	3.262087e-02	1.000000e-05	1.149616e-01	5.247934e-01	5.302083e-01	5.339825e-01
5	X_8678238_INS	8678238	2	CCCAAAAGATGTGAGGA	C	0.006	2.105852e-01	1.837946e-01	1.000000e-05	1.226325e-01	2.535421e-01	2.528299e-01	2.562016e-01
5	X_8678263_DEL	8678263	7	T	TC	0.130	-7.547042e-02	4.264937e-02	1.000000e-05	6.629740e-03	7.863727e-02	7.747268e-02	8.173029e-02
5	X_8678275_SNP	8678275	1	A	G	0.006	-1.256238e-01	1.842588e-01	1.000000e-05	2.010289e-01	4.963287e-01	4.953192e-01	4.967062e-01
5	X_8678306_SNP	8678306	0	A	G	0.030	-1.037401e-02	8.351931e-02	1.000000e-05	2.049981e-01	9.012986e-01	9.166184e-01	9.175655e-01
5	X_8678487_SNP	8678487	7	G	C	0.180	9.324831e-03	3.772057e-02	1.000000e-05	2.067533e-01	8.050527e-01	8.102752e-01	8.108880e-01
5	X_8678519_DEL	8678519	4	G	GA	0.012	1.991751e-02	1.324574e-01	1.337869e-01	2.454922e-01	8.806559e-01	8.763863e-01	8.768430e-01
5	X_8678519_SNP	8678519	6	T	G	0.006	-8.420400e-02	1.844180e-01	1.000000e-05	2.118632e-01	6.485603e-01	6.484410e-01	6.492261e-01
5	X_8678591_INS	8678591	7	G	GGCATTAAAGGGCAAAGAAGCAGGAG	0.025	-1.299981e-01	9.259794e-02	1.000000e-05	2.555719e-01	1.622172e-01	1.584445e-01	1.615751e-01
5	X_8678675_SNP	8678675	0	A	G	0.012	4.312885e-01	1.265092e-01	1.000000e-05	1.000000e-05	8.180278e-04	7.559449e-04	1.227769e-03
5	X_8678733_SNP	8678733	2	A	C	0.151	5.229163e-02	3.971455e-02	1.000000e-05	2.490775e-01	1.897585e-01	1.861125e-01	1.890925e-01
5	X_8678734_SNP	8678734	1	G	A	0.132	-5.345595e-02	4.189325e-02	3.997666e-02	3.327151e-01	2.037366e-01	1.975141e-01	2.009639e-01
5	X_8678737_SNP	8678737	2	C	T	0.133	-7.385411e-02	4.172560e-02	4.718147e-02	3.325755e-01	7.856367e-02	7.535359e-02	7.876414e-02
5	X_8678745_SNP	8678745	1	C	T	0.138	-6.156784e-02	4.103237e-02	4.778658e-03	2.846309e-01	1.353923e-01	1.313453e-01	1.346574e-01
5	X_8678761_SNP	8678761	0	T	A	0.030	-1.231949e-01	8.297406e-02	1.000000e-05	1.000000e-05	1.395091e-01	1.385570e-01	1.446916e-01
5	X_8678824_SNP	8678824	7	C	T	0.354	-1.382877e-03	3.031708e-02	1.000000e-05	2.351081e-01	9.636729e-01	9.547301e-01	9.549016e-01
5	X_8678829_SNP	8678829	0	T	A	0.006	3.052131e-01	1.829863e-01	1.000000e-05	1.000000e-05	9.720976e-02	9.605543e-02	1.007477e-01
5	X_8678836_SNP	8678836	0	C	G	0.006	3.052131e-01	1.829863e-01	1.000000e-05	1.000000e-05	9.720976e-02	9.605543e-02	1.007477e-01
5	X_8678837_SNP	8678837	2	T	C	0.169	-4.754177e-02	3.795456e-02	1.463935e-02	2.973459e-01	2.121141e-01	2.065751e-01	2.096769e-01
5	X_8678895_SNP	8678895	4	T	C	0.305	-2.629791e-02	3.113757e-02	1.000000e-05	1.767130e-01	3.995655e-01	3.987427e-01	4.008184e-01
5	X_8678910_SNP	8678910	1	A	G	0.084	-1.105566e-01	5.064468e-02	1.000000e-05	1.771944e-01	3.044112e-02	2.934229e-02	3.194832e-02
5	X_8678911_SNP	8678911	1	A	C	0.084	-1.105566e-01	5.064468e-02	1.000000e-05	1.771944e-01	3.044112e-02	2.934229e-02	3.194832e-02
5	X_8678921_SNP	8678921	0	C	T	0.006	-2.313330e-01	1.837234e-01	5.486941e-02	3.480978e-01	2.097484e-01	2.032472e-01	2.068419e-01
5	X_8678929_SNP	8678929	2	C	A	0.084	-1.109865e-01	5.065338e-02	1.000000e-05	1.816374e-01	2.983807e-02	2.874112e-02	3.132560e-02
5	X_8678952_SNP	8678952	7	C	T	0.081	-1.253296e-01	5.231932e-02	1.000000e-05	2.314335e-01	1.771182e-02	1.685257e-02	1.894920e-02
5	X_8679003_SNP	8679003	10	G	A	0.222	-2.043434e-02	3.520732e-02	1.000000e-05	2.336436e-01	5.624318e-01	5.585185e-01	5.595178e-01
5	X_8679013_DEL	8679013	9	A	AA	0.038	-1.005673e-01	7.618411e-02	3.830579e-02	3.191167e-01	1.886339e-01	1.830477e-01	1.864139e-01
5	X_8679104_SNP	8679104	6	G	A	0.290	-2.152276e-02	3.181810e-02	6.207894e-02	3.602914e-01	4.997082e-01	4.855088e-01	4.896549e-01
5	X_8679111_SNP	8679111	1	C	T	0.030	-1.230955e-01	8.298268e-02	1.000000e-05	1.000000e-05	1.398676e-01	1.389181e-01	1.450743e-01
5	X_8679114_SNP	8679114	1	G	T	0.006	1.431360e-02	1.845133e-01	1.000000e-05	2.383745e-01	9.382596e-01	9.295171e-01	9.297776e-01
5	X_8679144_SNP	8679144	1	G	T	0.012	-2.025274e-01	1.297537e-01	4.244781e-01	9.126169e-01	1.204613e-01	1.145300e-01	1.269263e-01
5	X_8679160_SNP	8679160	1	T	G	0.006	1.687798e-02	1.845119e-01	1.000000e-05	2.354137e-01	9.272266e-01	9.215888e-01	9.217738e-01
5	X_8679177_SNP	8679177	5	A	T	0.006	-1.016789e-01	1.843614e-01	1.000000e-05	2.754731e-01	5.820194e-01	5.731532e-01	5.745908e-01
5	X_8679194_SNP	8679194	2	A	T	0.018	-1.731337e-01	1.063385e-01	1.000000e-05	1.000000e-05	1.053924e-01	1.042590e-01	1.104132e-01
5	X_8679241_SNP	8679241	3	T	C	0.012	6.972182e-02	1.307654e-01	1.000000e-05	2.380589e-01	5.946204e-01	5.908487e-01	5.917483e-01
5	X_8679367_DEL	8679367	0	G	GTGTTTCATTTGTCTTTTGATCTG	0.030	-2.888216e-03	8.353051e-02	2.586122e-03	2.270558e-01	9.724588e-01	9.769984e-01	9.770509e-01
5	X_8679379_SNP	8679379	6	C	T	0.049	-1.667371e-02	6.669631e-02	1.000000e-05	2.130989e-01	8.029007e-01	8.057573e-01	8.062296e-01
5	X_8679393_SNP	8679393	1	C	G	0.006	1.074325e-02	1.845147e-01	1.000000e-05	2.231760e-01	9.536399e-01	9.642846e-01	9.644482e-01
5	X_8679394_SNP	8679394	3	A	T	0.430	-2.823010e-02	2.886306e-02	9.955402e-02	4.052090e-01	3.294628e-01	3.186511e-01	3.235433e-01
5	X_8679406_DEL	8679406	3	CTC	AGTGG	0.152	-6.162913e-02	3.968158e-02	1.168060e-01	4.158478e-01	1.223056e-01	1.172270e-01	1.214537e-01
5	X_8679438_SNP	8679438	2	G	C	0.054	9.708714e-02	6.260675e-02	2.884224e-02	3.329535e-01	1.228671e-01	1.184835e-01	1.220288e-01
5	X_8679453_SNP	8679453	0	A	G	0.006	1.584468e-01	1.841030e-01	1.000000e-05	5.186561e-02	3.906765e-01	3.939352e-01	3.997913e-01
5	X_8679461_INS	8679461	10	AA	A	0.006	-8.504834e-02	1.844302e-01	1.000000e-05	1.314043e-01	6.453010e-01	6.546454e-01	6.582813e-01
5	X_8679588_SNP	8679588	6	C	T	0.253	-5.340480e-03	3.324072e-02	1.000000e-05	2.207256e-01	8.725559e-01	8.752484e-01	8.755079e-01
5	X_8679631_SNP	8679631	3	C	T	0.248	-5.290512e-03	3.313883e-02	1.000000e-05	2.255823e-01	8.733533e-01	8.738542e-01	8.740623e-01
5	X_8679638_SNP	8679638	3	C	A	0.248	5.028174e-04	3.314135e-02	1.000000e-05	2.338594e-01	9.879133e-01	9.756739e-01	9.758323e-01
5	X_8679666_SNP	8679666	2	A	T	0.193	-1.851341e-02	3.616724e-02	1.000000e-05	1.464242e-01	6.094129e-01	6.156831e-01	6.183489e-01
5	X_8679667_DEL	8679667	2	T	TTTT	0.193	-1.562083e-02	3.617546e-02	1.000000e-05	1.629460e-01	6.664418e-01	6.733143e-01	6.754046e-01
5	X_8679688_DEL	8679688	2	T	TTTTTGTT	0.193	-2.040231e-02	3.616112e-02	1.000000e-05	1.370556e-01	5.733757e-01	5.790840e-01	5.820485e-01
5	X_8679703_SNP	8679703	12	G	T	0.192	-1.642906e-02	3.735035e-02	1.000000e-05	1.658024e-01	6.606080e-01	6.669208e-01	6.688682e-01
5	X_8679824_SNP	8679824	5	G	A	0.184	3.758098e-03	3.718136e-02	1.000000e-05	2.273126e-01	9.196131e-01	9.202490e-01	9.203748e-01
5	X_8679939_SNP	8679939	29	A	C	0.266	1.384896e-02	3.528875e-02	1.000000e-05	2.841379e-01	6.952316e-01	6.828922e-01	6.845078e-01
5	X_8680019_SNP	8680019	2	T	C	0.018	4.573114e-02	1.071254e-01	1.000000e-05	2.953856e-01	6.700101e-01	6.566294e-01	6.586162e-01
5	X_8680039_SNP	8680039	3	A	T	0.018	1.008056e-01	1.069043e-01	1.000000e-05	2.129357e-01	3.470755e-01	3.443454e-01	3.463853e-01
5	X_8680046_SNP	8680046	1	T	G	0.006	1.586998e-01	1.841050e-01	1.000000e-05	5.145179e-02	3.899273e-01	3.931718e-01	3.990404e-01
5	X_8680141_SNP	8680141	0	A	C	0.006	6.006271e-02	1.844543e-01	1.000000e-05	2.533909e-01	7.451192e-01	7.380971e-01	7.388144e-01
5	X_8680235_INS	8680235	8	AAA	A	0.306	-3.694021e-02	3.142770e-02	2.257532e-02	3.160889e-01	2.415168e-01	2.351664e-01	2.383004e-01
5	X_8680254_SNP	8680254	7	A	G	0.342	-3.753481e-02	3.043189e-02	1.000000e-05	2.795400e-01	2.191688e-01	2.141939e-01	2.171363e-01
5	X_8680266_SNP	8680266	1	C	T	0.006	1.074325e-02	1.845147e-01	1.000000e-05	2.231760e-01	9.536399e-01	9.642846e-01	9.644482e-01
5	X_8680290_SNP	8680290	0	T	A	0.042	-2.120724e-02	7.100803e-02	1.000000e-05	1.570977e-01	7.655732e-01	7.797500e-01	7.827939e-01
5	X_8680292_DEL	8680292	0	A	AGCATTAGAGTCTCTGAATTTTGTATGTAGAA	0.012	-1.076353e-02	1.308603e-01	1.000000e-05	2.187069e-01	9.345454e-01	9.441042e-01	9.444140e-01
5	X_8680300_SNP	8680300	12	T	A	0.314	-2.218106e-02	3.168572e-02	1.000000e-05	2.808414e-01	4.848863e-01	4.767149e-01	4.784889e-01
5	X_8680326_SNP	8680326	6	A	G	0.154	1.764177e-02	3.999865e-02	1.864963e-02	2.936785e-01	6.597441e-01	6.478814e-01	6.497814e-01
5	X_8680370_SNP	8680370	1	C	T	0.018	8.963471e-02	1.069523e-01	1.000000e-05	2.337885e-01	4.031902e-01	3.997181e-01	4.014283e-01
5	X_8680415_SNP	8680415	7	A	T	0.311	-2.561531e-02	3.128423e-02	5.134940e-02	3.436399e-01	4.140784e-01	4.033398e-01	4.066583e-01
5	X_8680451_SNP	8680451	17	G	A	0.007	-1.958390e-01	1.839113e-01	4.376029e-03	4.351683e-01	2.884877e-01	2.746546e-01	2.800264e-01
5	X_8680484_SNP	8680484	2	C	T	0.018	5.759290e-02	1.071026e-01	2.794278e-02	3.228535e-01	5.914795e-01	5.766719e-01	5.796398e-01
5	X_8680490_SNP	8680490	6	T	C	0.019	3.312533e-02	1.071777e-01	1.000000e-05	2.337229e-01	7.576565e-01	7.549452e-01	7.553820e-01
5	X_8680491_INS	8680491	8	ATATATA	A	0.013	7.460701e-02	1.307743e-01	1.000000e-05	2.375298e-01	5.691086e-01	5.653377e-01	5.663234e-01
5	X_8680625_DEL	8680625	0	T	TT	0.018	-4.921105e-02	1.071044e-01	1.000000e-05	1.643406e-01	6.464992e-01	6.521535e-01	6.541690e-01
5	X_8680638_SNP	8680638	4	G	A	0.451	-2.198900e-02	2.881746e-02	1.000000e-05	1.438050e-01	4.465200e-01	4.483318e-01	4.509072e-01
5	X_8680661_SNP	8680661	0	T	A	0.018	7.779527e-02	1.079987e-01	1.522083e-01	3.368425e-01	4.723316e-01	4.645272e-01	4.676952e-01
5	X_8680688_SNP	8680688	0	A	G	0.018	-4.921105e-02	1.071044e-01	1.000000e-05	1.643406e-01	6.464992e-01	6.521535e-01	6.541690e-01
5	X_8680712_SNP	8680712	1	A	G	0.024	-4.963901e-02	9.302369e-02	1.000000e-05	1.885203e-01	5.943204e-01	5.961948e-01	5.974635e-01
5	X_8680723_SNP	8680723	1	G	A	0.150	2.031414e-02	3.988287e-02	3.148928e-02	3.250726e-01	6.111868e-01	5.966284e-01	5.996693e-01
5	X_8680724_SNP	8680724	1	C	T	0.114	7.787704e-03	4.482747e-02	2.857449e-04	2.759184e-01	8.622924e-01	8.426708e-01	8.445273e-01
5	X_8680727_SNP	8680727	1	G	T	0.114	7.787704e-03	4.482747e-02	2.857449e-04	2.759184e-01	8.622924e-01	8.426708e-01	8.445273e-01
5	X_8680729_SNP	8680729	2	A	T	0.114	7.453769e-03	4.484497e-02	1.000000e-05	2.745531e-01	8.681924e-01	8.484583e-01	8.502738e-01
5	X_8680737_SNP	8680737	2	A	T	0.048	-6.554459e-02	6.651025e-02	6.658161e-02	3.635069e-01	3.258220e-01	3.163470e-01	3.201167e-01
5	X_8680745_SNP	8680745	2	G	A	0.114	6.940439e-03	4.484547e-02	1.000000e-05	2.702664e-01	8.771958e-01	8.581929e-01	8.598061e-01
5	X_8680766_SNP	8680766	5	A	T	0.178	3.984539e-03	3.767550e-02	1.000000e-05	2.503850e-01	9.159009e-01	9.020780e-01	9.027847e-01
5	X_8680769_SNP	8680769	2	T	A	0.175	6.423897e-03	3.760000e-02	1.000000e-05	2.630411e-01	8.645511e-01	8.497736e-01	8.509087e-01
5	X_8680770_SNP	8680770	1	G	A	0.006	-4.753475e-02	1.844797e-01	1.000000e-05	2.087218e-01	7.969813e-01	8.009245e-01	8.014947e-01
5	X_8680794_SNP	8680794	3	T	C	0.145	-1.569202e-02	4.060343e-02	1.000000e-05	1.570090e-01	6.996433e-01	7.088414e-01	7.113850e-01
5	X_8680797_SNP	8680797	1	T	C	0.006	1.599333e-01	1.840986e-01	1.000000e-05	5.047189e-02	3.862452e-01	3.894044e-01	3.952837e-01
5	X_8680808_SNP	8680808	4	C	T	0.378	5.334934e-02	2.936721e-02	1.578518e-01	4.575355e-01	7.107772e-02	6.761504e-02	7.160264e-02
5	X_8680809_SNP	8680809	2	A	G	0.018	-4.873139e-02	1.071175e-01	1.000000e-05	1.647884e-01	6.497510e-01	6.554770e-01	6.574801e-01
5	X_8680815_INS	8680815	8	ATA	A	0.019	-5.025832e-02	1.071502e-01	1.000000e-05	1.623912e-01	6.396527e-01	6.452692e-01	6.473530e-01
5	X_8680837_SNP	8680837	9	C	T	0.396	-3.118982e-02	2.973397e-02	1.840659e-02	2.998355e-01	2.957201e-01	2.888820e-01	2.916379e-01
5	X_8680851_SNP	8680851	0	A	C	0.006	1.354269e-02	1.845103e-01	1.000000e-05	2.379504e-01	9.415778e-01	9.328428e-01	9.330918e-01
5	X_8680862_SNP	8680862	0	A	T	0.024	-5.002386e-02	9.301564e-02	1.000000e-05	1.876461e-01	5.914350e-01	5.933362e-01	5.946282e-01
5	X_8680867_SNP	8680867	4	T	C	0.195	-2.697189e-02	3.618810e-02	1.000000e-05	1.412682e-01	4.571294e-01	4.592413e-01	4.618997e-01
5	X_8680883_SNP	8680883	3	C	A	0.024	4.656908e-02	9.304711e-02	1.000000e-05	8.683662e-02	6.173935e-01	6.282968e-01	6.351710e-01
5	X_8680884_SNP	8680884	2	C	A	0.006	-2.613471e-01	1.834016e-01	1.000000e-05	1.275712e-01	1.560350e-01	1.544519e-01	1.579999e-01
5	X_8680927_SNP	8680927	2	A	G	0.120	-4.153824e-02	4.376431e-02	8.456009e-02	3.757025e-01	3.439316e-01	3.334059e-01	3.376182e-01
5	X_8680936_SNP	8680936	0	T	A	0.018	4.528270e-02	1.071148e-01	1.000000e-05	2.948498e-01	6.730254e-01	6.596447e-01	6.616165e-01
5	X_8681000_SNP	8681000	7	C	T	0.404	-2.770593e-02	2.948441e-02	1.467760e-01	4.762119e-01	3.487468e-01	3.354050e-01	3.430491e-01
5	X_8681008_SNP	8681008	9	G	A	0.371	6.545294e-02	2.994465e-02	4.455732e-01	8.138617e-01	3.023089e-02	2.864671e-02	3.308010e-02
5	X_8681021_SNP	8681021	2	T	A	0.229	-3.627991e-02	3.386824e-02	1.000000e-05	1.064647e-01	2.856312e-01	2.856743e-01	2.892815e-01
5	X_8681068_SNP	8681068	10	A	T	0.222	-1.621232e-02	3.522056e-02	1.000000e-05	1.792905e-01	6.458971e-01	6.501520e-01	6.515928e-01
5	X_8681078_SNP	8681078	11	T	G	0.293	-4.022580e-02	3.211524e-02	2.428556e-02	3.108319e-01	2.121329e-01	2.064503e-01	2.096476e-01
5	X_8681161_SNP	8681161	0	G	A	0.006	4.254567e-01	1.815343e-01	1.000000e-05	1.520761e-02	2.027960e-02	1.960558e-02	2.207383e-02
5	X_8681163_SNP	8681163	1	T	C	0.006	-9.862464e-02	1.843577e-01	1.000000e-05	2.734601e-01	5.933911e-01	5.846350e-01	5.860087e-01
5	X_8681205_SNP	8681205	0	G	C	0.006	7.137133e-02	1.844301e-01	1.000000e-05	2.116185e-01	6.992644e-01	7.001024e-01	7.007684e-01
5	X_8681243_SNP	8681243	1	G	C	0.168	-1.389741e-02	3.810054e-02	2.687886e-02	3.179530e-01	7.157576e-01	6.967162e-01	7.000680e-01
5	X_8681249_SNP	8681249	0	A	G	0.006	-2.564160e-01	1.834368e-01	1.000000e-05	3.517248e-02	1.640251e-01	1.632266e-01	1.678718e-01
5	X_8681253_SNP	8681253	3	T	C	0.242	-6.481320e-03	3.341481e-02	1.000000e-05	1.824699e-01	8.464401e-01	8.630415e-01	8.651246e-01
5	X_8681356_SNP	8681356	0	T	C	0.006	-1.356502e-02	1.845103e-01	1.000000e-05	2.263885e-01	9.414816e-01	9.438983e-01	9.439969e-01
5	X_8681508_SNP	8681508	6	G	C	0.278	3.283842e-02	3.216849e-02	1.000000e-05	2.941125e-01	3.088225e-01	3.025472e-01	3.051471e-01
5	X_8681510_SNP	8681510	3	G	T	0.127	-2.795523e-02	4.292760e-02	5.817870e-02	3.753722e-01	5.158061e-01	5.000002e-01	5.047824e-01
5	X_8681525_SNP	8681525	0	A	C	0.006	-4.260966e-02	1.844836e-01	1.000000e-05	1.518608e-01	8.176247e-01	8.396148e-01	8.441118e-01
5	X_8681552_DEL	8681552	1	A	AT	0.246	-2.033542e-02	3.303827e-02	1.000000e-05	5.593421e-02	5.390601e-01	5.474236e-01	5.550685e-01
5	X_8681558_INS	8681558	4	AAAAAA	A	0.006	-1.265662e-01	1.842651e-01	1.000000e-05	2.009934e-01	4.931231e-01	4.920774e-01	4.934774e-01
5	X_8681561_SNP	8681561	5	T	C	0.245	-1.197548e-02	3.347149e-02	1.000000e-05	1.557578e-01	7.209615e-01	7.315669e-01	7.343375e-01
5	X_8681572_DEL	8681572	7	A	AAAATAAAGGCATTCATAAATTGTAGATTAAAACTACGTTGCTA	0.236	-1.005957e-02	3.413393e-02	1.000000e-05	1.615856e-01	7.685845e-01	7.817933e-01	7.845891e-01
5	X_8681628_SNP	8681628	1	T	C	0.180	-6.281262e-02	3.677869e-02	1.011007e-01	4.255892e-01	8.953289e-02	8.543749e-02	8.939579e-02
5	X_8681782_SNP	8681782	2	C	T	0.380	-5.631058e-03	2.942040e-02	1.000000e-05	2.686631e-01	8.484463e-01	8.324102e-01	8.337688e-01
5	X_8681815_SNP	8681815	9	C	T	0.484	-7.493960e-03	2.918713e-02	1.000000e-05	2.455948e-01	7.976853e-01	7.914964e-01	7.919992e-01
5	X_8681912_SNP	8681912	0	C	T	0.018	1.448467e-01	1.065742e-01	3.503565e-02	3.363060e-01	1.759536e-01	1.701271e-01	1.736752e-01
5	X_8681966_SNP	8681966	0	C	G	0.137	4.251947e-02	4.115724e-02	1.000000e-05	2.631342e-01	3.030607e-01	2.977669e-01	3.001578e-01
5	X_8681968_SNP	8681968	0	T	C	0.024	-6.964064e-02	9.293958e-02	1.000000e-05	2.617844e-01	4.547304e-01	4.486283e-01	4.502510e-01
5	X_8681970_DEL	8681970	0	TGGATACAT	T	0.137	4.251947e-02	4.115724e-02	1.000000e-05	2.631342e-01	3.030607e-01	2.977669e-01	3.001578e-01
5	X_8681980_SNP	8681980	2	G	A	0.133	4.879184e-02	4.194229e-02	1.280674e-02	3.034118e-01	2.463737e-01	2.400979e-01	2.431011e-01
5	X_8681987_SNP	8681987	3	A	G	0.473	-7.848919e-03	2.867929e-02	1.000000e-05	1.867253e-01	7.846715e-01	7.941224e-01	7.954591e-01
5	X_8682001_DEL	8682001	9	A	AAATTCGTA	0.170	-4.643199e-02	3.872257e-02	1.188593e-01	4.314261e-01	2.322003e-01	2.236983e-01	2.287130e-01
5	X_8682038_SNP	8682038	3	T	C	0.406	-1.763517e-02	2.913023e-02	1.000000e-05	2.166763e-01	5.457463e-01	5.433466e-01	5.444309e-01
5	X_8682053_SNP	8682053	0	A	C	0.125	-4.544071e-02	4.277067e-02	1.000000e-05	1.000000e-05	2.895851e-01	2.907668e-01	3.006329e-01
5	X_8682054_SNP	8682054	0	A	C	0.125	-4.544071e-02	4.277067e-02	1.000000e-05	1.000000e-05	2.895851e-01	2.907668e-01	3.006329e-01
5	X_8682143_SNP	8682143	0	G	A	0.006	1.034068e-01	1.843387e-01	1.000000e-05	1.956814e-01	5.755804e-01	5.762183e-01	5.774086e-01
5	X_8682187_DEL	8682187	0	T	TT	0.006	-4.865754e-02	1.844746e-01	1.000000e-05	2.080980e-01	7.922899e-01	7.962207e-01	7.968090e-01
5	X_8682240_SNP	8682240	0	G	A	0.006	2.476295e-01	1.834448e-01	4.794307e-02	3.814442e-01	1.788905e-01	1.721299e-01	1.761301e-01
5	X_8682255_SNP	8682255	10	T	C	0.184	3.713369e-02	3.769644e-02	1.000000e-05	1.040417e-01	3.260225e-01	3.267664e-01	3.304590e-01
5	X_8682286_SNP	8682286	5	G	A	0.135	2.098086e-02	4.213860e-02	1.000000e-05	1.722366e-01	6.192126e-01	6.232768e-01	6.249517e-01
5	X_8682312_SNP	8682312	14	G	T	0.318	-1.470060e-02	3.180678e-02	1.000000e-05	2.774902e-01	6.445541e-01	6.348098e-01	6.362030e-01
5	X_8682473_SNP	8682473	0	T	C	0.006	6.882769e-02	1.844359e-01	1.000000e-05	2.093040e-01	7.094910e-01	7.109595e-01	7.116360e-01
5	X_8682558_SNP	8682558	1	T	C	0.006	1.039049e-01	1.843403e-01	1.000000e-05	1.954202e-01	5.737474e-01	5.743795e-01	5.755787e-01
5	X_8682608_SNP	8682608	2	A	G	0.139	3.649642e-02	4.123166e-02	1.000000e-05	2.701664e-01	3.773532e-01	3.715183e-01	3.735640e-01
5	X_8682635_SNP	8682635	8	G	T	0.237	1.894269e-02	3.414422e-02	1.000000e-05	1.959841e-01	5.797887e-01	5.803543e-01	5.815316e-01
5	X_8682642_SNP	8682642	4	C	T	0.226	2.447937e-02	3.431514e-02	1.000000e-05	2.323555e-01	4.766188e-01	4.727725e-01	4.741223e-01
5	X_8682716_SNP	8682716	4	C	A	0.079	-6.591906e-02	5.292651e-02	1.000000e-05	1.645733e-01	2.147095e-01	2.128053e-01	2.158548e-01
5	X_8682725_DEL	8682725	1	T	TAG	0.090	-6.888869e-02	4.949976e-02	1.000000e-05	1.473997e-01	1.658761e-01	1.640808e-01	1.674461e-01
5	X_8682729_SNP	8682729	1	T	A	0.090	-6.982632e-02	4.949185e-02	1.000000e-05	1.906451e-01	1.601557e-01	1.576881e-01	1.608533e-01
5	X_8682742_SNP	8682742	2	A	T	0.151	1.481492e-03	3.992123e-02	1.000000e-05	2.262439e-01	9.704416e-01	9.762303e-01	9.763020e-01
5	X_8682758_SNP	8682758	5	C	T	0.405	3.494907e-03	2.935274e-02	1.000000e-05	2.173075e-01	9.053672e-01	9.120161e-01	9.123356e-01
5	X_8682859_SNP	8682859	0	A	G	0.006	6.882769e-02	1.844359e-01	1.000000e-05	2.093040e-01	7.094910e-01	7.109595e-01	7.116360e-01
5	X_8682986_SNP	8682986	0	T	A	0.018	-8.446018e-02	1.069718e-01	1.000000e-05	1.697073e-01	4.309138e-01	4.312157e-01	4.332538e-01
5	X_8683022_SNP	8683022	7	G	A	0.168	-1.223232e-02	3.879537e-02	1.000000e-05	1.804080e-01	7.529271e-01	7.613171e-01	7.628692e-01
5	X_8683027_INS	8683027	1	TATATAGTATAGTAT	A	0.060	-4.171922e-02	5.991097e-02	1.000000e-05	2.113201e-01	4.871813e-01	4.855422e-01	4.868845e-01
5	X_8683088_SNP	8683088	2	G	A	0.187	-7.737782e-03	3.663357e-02	1.000000e-05	2.189952e-01	8.329738e-01	8.352034e-01	8.355391e-01
5	X_8683134_SNP	8683134	1	A	G	0.006	1.664911e-01	1.840635e-01	1.000000e-05	2.238580e-01	3.670250e-01	3.637047e-01	3.656113e-01
5	X_8683142_SNP	8683142	1	T	G	0.018	-7.089453e-02	1.070867e-01	5.681257e-02	3.554924e-01	5.088706e-01	4.948792e-01	4.988217e-01
5	X_8683193_SNP	8683193	1	A	C	0.018	4.433245e-02	1.071231e-01	1.000000e-05	2.933782e-01	6.795211e-01	6.661863e-01	6.681141e-01
5	X_8683265_SNP	8683265	4	C	A	0.482	1.951097e-02	2.870958e-02	1.000000e-05	2.064738e-01	4.977056e-01	4.962200e-01	4.975549e-01
5	X_8683279_DEL	8683279	16	C	CCCCCCCC	0.072	8.845485e-02	5.762186e-02	3.704748e-01	7.268493e-01	1.266650e-01	1.216377e-01	1.306953e-01
5	X_8683294_SNP	8683294	11	G	C	0.083	2.276655e-02	5.324626e-02	1.000000e-05	2.375000e-01	6.695177e-01	6.658555e-01	6.665264e-01
5	X_8683315_SNP	8683315	1	G	A	0.006	9.831182e-02	1.843124e-01	7.843696e-02	4.135972e-01	5.944717e-01	5.710526e-01	5.792733e-01
5	X_8683417_SNP	8683417	0	C	A	0.238	-1.348372e-02	3.330708e-02	1.000000e-05	1.883192e-01	6.861234e-01	6.904663e-01	6.916296e-01
5	X_8683463_SNP	8683463	0	A	G	0.006	2.247769e-01	1.835059e-01	3.977261e-02	4.281405e-01	2.223471e-01	2.126431e-01	2.174564e-01
5	X_8683474_SNP	8683474	0	G	A	0.006	2.798082e-01	1.832308e-01	1.000000e-05	1.000000e-05	1.286440e-01	1.276189e-01	1.344503e-01
5	X_8683484_DEL	8683484	3	G	GTG	0.042	1.381075e-01	7.099288e-02	3.093502e-01	5.575054e-01	5.341962e-02	5.103166e-02	5.533396e-02
5	X_8683512_SNP	8683512	0	T	C	0.048	1.191691e-01	6.636321e-02	1.203644e-01	3.103314e-01	7.435952e-02	7.169866e-02	7.501991e-02
5	X_8683516_DEL	8683516	1	T	TTCA	0.012	-7.089624e-02	1.307520e-01	1.000000e-05	2.234025e-01	5.883946e-01	5.862113e-01	5.871137e-01
5	X_8683560_SNP	8683560	6	C	G	0.383	-2.017659e-02	2.969545e-02	1.000000e-05	1.962323e-01	4.977988e-01	4.969614e-01	4.984003e-01
5	X_8683612_SNP	8683612	0	C	A	0.006	-6.551921e-02	1.844432e-01	1.000000e-05	1.882114e-01	7.228704e-01	7.284892e-01	7.296634e-01
5	X_8683636_SNP	8683636	5	A	G	0.209	5.175723e-02	3.526665e-02	6.632859e-02	3.385312e-01	1.441059e-01	1.392792e-01	1.428801e-01
5	X_8683843_SNP	8683843	4	T	A	0.049	9.819425e-03	6.668337e-02	1.000000e-05	1.984703e-01	8.831098e-01	8.985505e-01	8.998001e-01
5	X_8683852_INS	8683852	22	G	GAAGG	0.384	1.413620e-02	3.130005e-02	3.699237e-02	3.389974e-01	6.521214e-01	6.338619e-01	6.378691e-01
5	X_8683865_SNP	8683865	12	A	C	0.410	-4.130285e-03	2.994227e-02	1.000000e-05	2.108112e-01	8.904537e-01	9.001952e-01	9.007411e-01
5	X_8683906_SNP	8683906	0	T	C	0.006	-3.955477e-02	1.844877e-01	1.000000e-05	2.710652e-01	8.304958e-01	8.155642e-01	8.169572e-01
5	X_8683991_SNP	8683991	3	G	A	0.297	-1.167007e-03	3.134327e-02	1.000000e-05	2.252225e-01	9.703439e-01	9.824717e-01	9.825907e-01
5	X_8684018_SNP	8684018	3	A	G	0.297	-3.464548e-02	3.122784e-02	1.000000e-05	7.251012e-03	2.688442e-01	2.696149e-01	2.763507e-01
5	X_8684034_SNP	8684034	0	T	G	0.006	-4.245293e-02	1.844839e-01	1.000000e-05	2.537282e-01	8.182840e-01	8.090617e-01	8.097491e-01
5	X_8684130_SNP	8684130	1	T	A	0.024	6.293316e-03	9.310215e-02	1.000000e-05	2.313386e-01	9.461887e-01	9.433482e-01	9.434469e-01
5	X_8684221_DEL	8684221	0	GGC	TTTTCGAACA	0.018	-1.107638e-01	1.068271e-01	1.000000e-05	1.000000e-05	3.013132e-01	3.027393e-01	3.096980e-01
5	X_8684241_SNP	8684241	3	G	A	0.012	4.496383e-02	1.308308e-01	1.000000e-05	2.253745e-01	7.315224e-01	7.308702e-01	7.313560e-01
5	X_8684292_SNP	8684292	0	A	G	0.048	-4.912583e-02	6.653788e-02	1.000000e-05	2.560761e-01	4.613664e-01	4.558068e-01	4.573461e-01
5	X_8684313_SNP	8684313	0	T	C	0.006	1.584468e-01	1.841030e-01	1.000000e-05	5.186561e-02	3.906765e-01	3.939352e-01	3.997913e-01
5	X_8684317_SNP	8684317	2	T	A	0.127	9.401753e-03	4.294661e-02	1.000000e-05	2.465889e-01	8.269835e-01	8.204795e-01	8.209721e-01
5	X_8684396_SNP	8684396	0	C	A	0.006	2.878568e-01	1.831556e-01	1.000000e-05	2.932770e-01	1.179355e-01	1.142216e-01	1.175833e-01
5	X_8684434_SNP	8684434	2	G	A	0.482	6.182624e-03	2.857129e-02	1.000000e-05	2.648053e-01	8.289472e-01	8.158352e-01	8.169382e-01
5	X_8684438_SNP	8684438	1	T	G	0.479	8.979988e-03	2.848754e-02	1.000000e-05	2.789145e-01	7.529867e-01	7.398016e-01	7.413117e-01
5	X_8684445_SNP	8684445	1	A	G	0.455	-2.908201e-03	2.858568e-02	1.000000e-05	2.518526e-01	9.190888e-01	9.041730e-01	9.049666e-01
5	X_8684456_SNP	8684456	0	A	T	0.006	2.878568e-01	1.831556e-01	1.000000e-05	2.932770e-01	1.179355e-01	1.142216e-01	1.175833e-01
5	X_8684478_SNP	8684478	0	G	T	0.006	4.513488e-02	1.844896e-01	3.749476e-03	2.807137e-01	8.070317e-01	7.902804e-01	7.920773e-01
5	X_8684505_SNP	8684505	3	C	A	0.503	1.754427e-02	2.862478e-02	3.469410e-02	3.188020e-01	5.407781e-01	5.290207e-01	5.316575e-01
5	X_8684515_SNP	8684515	0	G	A	0.006	4.513488e-02	1.844896e-01	3.749476e-03	2.807137e-01	8.070317e-01	7.902804e-01	7.920773e-01
5	X_8684536_SNP	8684536	0	T	G	0.006	4.513488e-02	1.844896e-01	3.749476e-03	2.807137e-01	8.070317e-01	7.902804e-01	7.920773e-01
5	X_8684543_SNP	8684543	2	A	G	0.042	1.110463e-01	7.055600e-02	2.009973e-02	2.544762e-01	1.174206e-01	1.142316e-01	1.175008e-01
5	X_8684570_SNP	8684570	3	A	T	0.352	-9.089741e-03	2.998798e-02	1.000000e-05	2.553833e-01	7.621834e-01	7.545377e-01	7.552816e-01
5	X_8684630_SNP	8684630	5	C	G	0.337	-4.703886e-03	3.047198e-02	1.000000e-05	2.373592e-01	8.775074e-01	8.730385e-01	8.733041e-01
5	X_8684631_SNP	8684631	0	A	T	0.077	6.894656e-02	5.284858e-02	1.000000e-05	2.216378e-01	1.938330e-01	1.906247e-01	1.935641e-01
5	X_8684637_SNP	8684637	0	G	A	0.006	2.493934e-01	1.834952e-01	1.000000e-05	8.361096e-02	1.759497e-01	1.749517e-01	1.789960e-01
5	X_8684650_SNP	8684650	6	C	T	0.364	-7.799330e-03	3.003004e-02	1.000000e-05	2.246086e-01	7.954035e-01	7.953920e-01	7.957436e-01
5	X_8684722_SNP	8684722	0	T	C	0.006	4.513488e-02	1.844896e-01	3.749476e-03	2.807137e-01	8.070317e-01	7.902804e-01	7.920773e-01
5	X_8684728_SNP	8684728	0	T	G	0.006	4.513488e-02	1.844896e-01	3.749476e-03	2.807137e-01	8.070317e-01	7.902804e-01	7.920773e-01
5	X_8684742_SNP	8684742	5	T	A	0.190	-4.803752e-02	3.653062e-02	4.401012e-02	3.760015e-01	1.903258e-01	1.837002e-01	1.875794e-01
5	X_8684743_DEL	8684743	8	A	AA	0.169	-2.306610e-02	3.879092e-02	6.713186e-03	3.169382e-01	5.529029e-01	5.403536e-01	5.429138e-01
5	X_8684766_SNP	8684766	33	A	T	0.044	-6.338825e-02	7.667175e-02	1.000000e-05	2.537873e-01	4.095664e-01	4.045556e-01	4.063150e-01
5	X_8684772_SNP	8684772	9	A	T	0.013	-9.854015e-03	1.309054e-01	1.000000e-05	2.172334e-01	9.400859e-01	9.547573e-01	9.551862e-01
5	X_8684785_INS	8684785	31	TGTT	T	0.029	-3.428633e-02	9.331665e-02	1.000000e-05	2.262101e-01	7.137743e-01	7.125417e-01	7.130692e-01
5	X_8684786_DEL	8684786	5	T	TT	0.006	-3.215105e-01	1.828352e-01	1.000000e-05	1.000000e-05	8.051002e-02	7.934476e-02	8.690798e-02
5	X_8684801_SNP	8684801	0	T	C	0.006	1.584468e-01	1.841030e-01	1.000000e-05	5.186561e-02	3.906765e-01	3.939352e-01	3.997913e-01
5	X_8684812_SNP	8684812	0	A	T	0.012	3.844893e-02	1.308289e-01	1.000000e-05	2.048885e-01	7.692114e-01	7.731706e-01	7.738513e-01
5	X_8684891_DEL	8684891	0	A	AA	0.006	-5.987640e-02	1.844547e-01	1.000000e-05	2.392218e-01	7.458827e-01	7.416499e-01	7.421523e-01
5	X_8684896_SNP	8684896	2	C	G	0.307	-5.748929e-02	3.065351e-02	2.067086e-01	5.883267e-01	6.248616e-02	5.895979e-02	6.346816e-02
5	X_8684899_SNP	8684899	0	A	G	0.012	-9.759270e-02	1.308007e-01	1.772626e-01	5.574577e-01	4.566518e-01	4.366702e-01	4.504240e-01
5	X_8684918_SNP	8684918	21	G	A	0.014	2.038880e-01	1.300163e-01	1.000000e-05	2.778443e-01	1.187449e-01	1.152414e-01	1.185560e-01
5	X_8684927_SNP	8684927	11	T	A	0.229	-1.981124e-02	3.490384e-02	7.232516e-02	4.024606e-01	5.710770e-01	5.512353e-01	5.579573e-01
5	X_8684960_SNP	8684960	0	C	G	0.012	-1.850103e-01	1.301460e-01	6.966600e-02	3.532844e-01	1.570303e-01	1.516232e-01	1.553465e-01
5	X_8685017_DEL	8685017	2	C	CC	0.006	1.595186e-01	1.841041e-01	1.000000e-05	5.141761e-02	3.874893e-01	3.906681e-01	3.965152e-01
5	X_8685031_SNP	8685031	0	A	G	0.018	1.657776e-01	1.063973e-01	1.000000e-05	2.795557e-01	1.211140e-01	1.175260e-01	1.208428e-01
5	X_8685372_SNP	8685372	0	A	G	0.006	-6.551921e-02	1.844432e-01	1.000000e-05	1.882114e-01	7.228704e-01	7.284892e-01	7.296634e-01
5	X_8685374_SNP	8685374	0	T	A	0.006	-6.551921e-02	1.844432e-01	1.000000e-05	1.882114e-01	7.228704e-01	7.284892e-01	7.296634e-01
5	X_8685434_SNP	8685434	1	A	G	0.006	-1.597488e-01	1.840995e-01	1.000000e-05	2.474148e-01	3.867943e-01	3.820705e-01	3.839131e-01
5	X_8685455_DEL	8685455	0	C	CTAGC	0.006	-2.564160e-01	1.834368e-01	1.000000e-05	3.517248e-02	1.640251e-01	1.632266e-01	1.678718e-01
5	X_8685481_SNP	8685481	0	T	C	0.006	1.848751e-01	1.839545e-01	1.000000e-05	2.319240e-01	3.163573e-01	3.125849e-01	3.147871e-01
5	X_8685486_SNP	8685486	0	C	G	0.018	4.655783e-02	1.071115e-01	1.000000e-05	2.453816e-01	6.643689e-01	6.592406e-01	6.599915e-01
5	X_8685501_INS	8685501	2	GAAAGTTGTTG	G	0.060	1.101352e-01	5.936371e-02	2.856637e-01	6.930702e-01	6.533217e-02	6.155555e-02	6.714707e-02
5	X_8685507_INS	8685507	12	T	TGTTGCAAGTT	0.090	-4.468673e-02	5.142160e-02	1.762583e-02	3.283744e-01	3.860874e-01	3.767786e-01	3.796639e-01
5	X_8685519_INS	8685519	2	GATTGG	A	0.006	1.686670e-01	1.840550e-01	1.000000e-05	2.237056e-01	3.607894e-01	3.574615e-01	3.594035e-01
5	X_8685524_SNP	8685524	1	G	A	0.006	1.683836e-01	1.840532e-01	1.000000e-05	2.227052e-01	3.615901e-01	3.583170e-01	3.602554e-01
5	X_8685543_SNP	8685543	1	A	G	0.006	2.888159e-01	1.831498e-01	1.000000e-05	2.908495e-01	1.167136e-01	1.130645e-01	1.164188e-01
5	X_8685571_SNP	8685571	2	G	A	0.072	-9.366467e-03	5.513109e-02	1.000000e-05	2.520473e-01	8.653000e-01	8.551576e-01	8.558165e-01
5	X_8685606_SNP	8685606	0	G	A	0.006	2.878568e-01	1.831556e-01	1.000000e-05	2.932770e-01	1.179355e-01	1.142216e-01	1.175833e-01
5	X_8685653_SNP	8685653	0	A	G	0.024	-6.165704e-02	9.308698e-02	1.340515e-01	4.795071e-01	5.086595e-01	4.887771e-01	4.991286e-01
5	X_8685654_DEL	8685654	1	T	TGGCAT	0.006	1.601763e-01	1.840973e-01	1.000000e-05	5.068722e-02	3.855224e-01	3.886589e-01	3.945207e-01
5	X_8685668_SNP	8685668	0	T	C	0.012	-1.703120e-01	1.301936e-01	1.000000e-05	1.852455e-01	1.926330e-01	1.902367e-01	1.932724e-01
5	X_8685717_SNP	8685717	1	T	C	0.006	-9.405020e-02	1.843722e-01	1.000000e-05	2.424329e-01	6.106515e-01	6.061858e-01	6.070608e-01
5	X_8685734_SNP	8685734	1	T	C	0.024	3.374680e-03	9.310307e-02	1.000000e-05	2.300542e-01	9.711292e-01	9.979108e-01	9.979881e-01
5	X_8685761_SNP	8685761	2	T	C	0.084	-6.714121e-02	5.111471e-02	2.118518e-02	3.486943e-01	1.908136e-01	1.845829e-01	1.881736e-01
5	X_8685762_SNP	8685762	2	T	A	0.018	-1.233642e-01	1.069252e-01	2.312831e-01	6.219770e-01	2.502641e-01	2.391078e-01	2.494273e-01
5	X_8685765_INS	8685765	1	TAATTGATATAT	T	0.006	4.541953e-02	1.844829e-01	1.000000e-05	2.264404e-01	8.058323e-01	8.051418e-01	8.054674e-01
5	X_8685809_SNP	8685809	1	A	C	0.048	3.089590e-02	6.661388e-02	1.000000e-05	2.219838e-01	6.433946e-01	6.418642e-01	6.425948e-01
5	X_8685814_SNP	8685814	0	T	C	0.006	2.878568e-01	1.831556e-01	1.000000e-05	2.932770e-01	1.179355e-01	1.142216e-01	1.175833e-01
5	X_8685821_SNP	8685821	0	T	C	0.006	2.472783e-01	1.835124e-01	1.000000e-05	2.490326e-01	1.796637e-01	1.759495e-01	1.789833e-01
5	X_8685909_INS	8685909	15	GTTGCTGTTG	G	0.013	-1.374628e-01	1.305050e-01	1.000000e-05	7.312869e-02	2.937274e-01	2.944646e-01	2.989124e-01
5	X_8685977_SNP	8685977	0	A	C	0.006	4.129629e-02	1.844854e-01	1.000000e-05	2.215534e-01	8.231525e-01	8.242213e-01	8.245431e-01
5	X_8686071_SNP	8686071	3	A	C	0.085	2.970792e-02	5.139489e-02	3.712297e-02	2.862872e-01	5.640254e-01	5.553340e-01	5.570370e-01
5	X_8686101_SNP	8686101	8	A	T	0.163	-2.268490e-02	3.938389e-02	1.000000e-05	1.559456e-01	5.653991e-01	5.691545e-01	5.713962e-01
5	X_8686121_SNP	8686121	0	A	G	0.006	-9.255038e-02	1.843734e-01	1.000000e-05	2.422575e-01	6.163521e-01	6.119071e-01	6.127633e-01
5	X_8686130_SNP	8686130	0	T	G	0.006	1.584468e-01	1.841030e-01	1.000000e-05	5.186561e-02	3.906765e-01	3.939352e-01	3.997913e-01
5	X_8686139_INS	8686139	5	TAT	T	0.061	-7.079733e-02	5.991150e-02	1.097575e-01	4.024260e-01	2.390155e-01	2.312388e-01	2.356448e-01
5	X_8686140_SNP	8686140	0	T	C	0.006	1.584468e-01	1.841030e-01	1.000000e-05	5.186561e-02	3.906765e-01	3.939352e-01	3.997913e-01
5	X_8686147_SNP	8686147	5	T	C	0.067	-2.562809e-02	5.740456e-02	1.000000e-05	2.496036e-01	6.558562e-01	6.505034e-01	6.513216e-01
5	X_8686162_SNP	8686162	0	T	C	0.006	1.584468e-01	1.841030e-01	1.000000e-05	5.186561e-02	3.906765e-01	3.939352e-01	3.997913e-01
5	X_8686164_SNP	8686164	0	T	G	0.006	1.584468e-01	1.841030e-01	1.000000e-05	5.186561e-02	3.906765e-01	3.939352e-01	3.997913e-01
5	X_8686166_SNP	8686166	1	A	G	0.006	1.586352e-01	1.841054e-01	1.000000e-05	5.174282e-02	3.901207e-01	3.933662e-01	3.992225e-01
5	X_8686180_DEL	8686180	0	A	AACTAC	0.006	1.584468e-01	1.841030e-01	1.000000e-05	5.186561e-02	3.906765e-01	3.939352e-01	3.997913e-01
5	X_8686192_DEL	8686192	0	C	CT	0.006	1.584468e-01	1.841030e-01	1.000000e-05	5.186561e-02	3.906765e-01	3.939352e-01	3.997913e-01
5	X_8686225_SNP	8686225	1	C	T	0.006	1.595614e-01	1.841005e-01	1.000000e-05	5.122760e-02	3.873531e-01	3.905311e-01	3.963859e-01
5	X_8686241_SNP	8686241	2	C	A	0.006	1.596719e-01	1.841033e-01	1.000000e-05	5.118099e-02	3.870323e-01	3.902023e-01	3.960561e-01
5	X_8686247_SNP	8686247	5	G	C	0.012	1.039979e-01	1.306381e-01	1.000000e-05	1.716182e-01	4.271243e-01	4.271145e-01	4.291492e-01
5	X_8686283_SNP	8686283	0	T	G	0.018	-2.393405e-01	1.055503e-01	1.000000e-05	8.054941e-03	2.464631e-02	2.389302e-02	2.659443e-02
5	X_8686298_SNP	8686298	7	G	T	0.062	1.522671e-02	6.005811e-02	1.000000e-05	2.113629e-01	8.001701e-01	8.037578e-01	8.042650e-01
5	X_8686324_SNP	8686324	3	A	C	0.030	1.513515e-03	8.354643e-02	1.000000e-05	2.315187e-01	9.855682e-01	9.785090e-01	9.785801e-01
5	X_8686424_SNP	8686424	0	G	A	0.012	3.314670e-02	1.308377e-01	1.000000e-05	1.861521e-01	8.003173e-01	8.106435e-01	8.120890e-01
5	X_8686430_INS	8686430	22	ACA	A	0.027	-3.057046e-02	9.323800e-02	1.000000e-05	2.239114e-01	7.434189e-01	7.424793e-01	7.429442e-01
5	X_8686445_SNP	8686445	0	A	G	0.012	3.314670e-02	1.308377e-01	1.000000e-05	1.861521e-01	8.003173e-01	8.106435e-01	8.120890e-01
5	X_8686464_SNP	8686464	0	T	C	0.006	4.129629e-02	1.844854e-01	1.000000e-05	2.215534e-01	8.231525e-01	8.242213e-01	8.245431e-01
5	X_8686515_SNP	8686515	0	A	T	0.012	5.178434e-02	1.308013e-01	1.000000e-05	2.137243e-01	6.926865e-01	6.929881e-01	6.936450e-01
5	X_8686556_SNP	8686556	0	A	C	0.006	-3.188114e-02	1.844967e-01	1.000000e-05	2.362724e-01	8.630187e-01	8.588466e-01	8.591157e-01
5	X_8686561_INS	8686561	8	CCA	C	0.087	1.241436e-01	5.055820e-02	3.789638e-01	8.609229e-01	1.510137e-02	1.398627e-02	1.678407e-02
5	X_8686567_SNP	8686567	8	A	C	0.113	8.394395e-02	4.556610e-02	2.859050e-02	3.641350e-01	6.722326e-02	6.422912e-02	6.761776e-02
5	X_8686588_DEL	8686588	0	A	AAGGAAAAGAAATATAAGGATGGGGCTGTA	0.006	-2.716705e-01	1.833045e-01	1.000000e-05	1.000000e-05	1.402169e-01	1.392700e-01	1.445658e-01
5	X_8686616_SNP	8686616	8	C	T	0.100	9.155612e-02	4.796169e-02	1.566023e-01	5.220405e-01	5.799481e-02	5.474094e-02	5.871691e-02
5	X_8686642_DEL	8686642	0	C	CG	0.006	1.627609e-02	1.845090e-01	1.000000e-05	2.297958e-01	9.298137e-01	9.285443e-01	9.286546e-01
5	X_8686719_SNP	8686719	0	T	A	0.024	4.153519e-03	9.309608e-02	1.000000e-05	2.232001e-01	9.644675e-01	9.841481e-01	9.844153e-01
5	X_8686760_SNP	8686760	3	T	A	0.109	8.760390e-02	4.543236e-02	7.036115e-03	3.511938e-01	5.553351e-02	5.299739e-02	5.619760e-02
5	X_8686766_SNP	8686766	5	A	T	0.129	7.506263e-02	4.261377e-02	1.000000e-05	1.383197e-01	8.000088e-02	7.842389e-02	8.180871e-02
5	X_8686773_SNP	8686773	0	C	T	0.024	4.153519e-03	9.309608e-02	1.000000e-05	2.232001e-01	9.644675e-01	9.841481e-01	9.844153e-01
5	X_8686785_DEL	8686785	0	G	GAATCTAATG	0.024	4.153519e-03	9.309608e-02	1.000000e-05	2.232001e-01	9.644675e-01	9.841481e-01	9.844153e-01
5	X_8686786_SNP	8686786	11	C	A	0.089	1.057068e-01	5.085931e-02	1.000000e-05	1.188880e-01	3.920962e-02	3.811624e-02	4.103068e-02
5	X_8686789_SNP	8686789	9	A	C	0.101	9.519914e-02	4.793138e-02	1.031258e-02	3.354812e-01	4.866228e-02	4.645063e-02	4.951164e-02
5	X_8686792_SNP	8686792	9	T	A	0.107	8.682477e-02	4.672954e-02	1.000000e-05	3.172249e-01	6.493612e-02	6.234184e-02	6.557682e-02
5	X_8686793_SNP	8686793	9	A	T	0.107	7.402853e-02	4.686130e-02	8.853292e-03	3.521138e-01	1.160707e-01	1.117021e-01	1.153145e-01
5	X_8686797_SNP	8686797	4	A	T	0.110	8.513276e-02	4.547810e-02	6.004041e-03	3.496232e-01	6.297251e-02	6.020083e-02	6.349328e-02
5	X_8686807_SNP	8686807	3	A	G	0.133	7.442673e-02	4.173233e-02	1.000000e-05	1.557257e-01	7.634330e-02	7.469241e-02	7.800054e-02
5	X_8686816_SNP	8686816	0	C	G	0.024	4.153519e-03	9.309608e-02	1.000000e-05	2.232001e-01	9.644675e-01	9.841481e-01	9.844153e-01
5	X_8686817_SNP	8686817	1	T	C	0.024	3.959700e-03	9.310293e-02	1.000000e-05	2.238138e-01	9.661270e-01	9.858905e-01	9.861293e-01
5	X_8686847_SNP	8686847	4	T	A	0.134	7.384537e-02	4.175851e-02	1.000000e-05	1.554082e-01	7.883233e-02	7.716307e-02	8.048601e-02
5	X_8686852_SNP	8686852	0	G	A	0.006	-8.037568e-02	1.844078e-01	1.000000e-05	2.132612e-01	6.635058e-01	6.634111e-01	6.641436e-01
5	X_8686896_SNP	8686896	0	C	T	0.012	-7.345814e-02	1.307387e-01	1.000000e-05	1.464159e-01	5.749626e-01	5.801279e-01	5.826641e-01
5	X_8686897_SNP	8686897	0	G	T	0.012	-7.345814e-02	1.307387e-01	1.000000e-05	1.464159e-01	5.749626e-01	5.801279e-01	5.826641e-01
5	X_8686927_SNP	8686927	0	T	C	0.006	1.354269e-02	1.845103e-01	1.000000e-05	2.379504e-01	9.415778e-01	9.328428e-01	9.330918e-01
5	X_8687056_SNP	8687056	0	G	A	0.006	1.584468e-01	1.841030e-01	1.000000e-05	5.186561e-02	3.906765e-01	3.939352e-01	3.997913e-01
5	X_8687083_DEL	8687083	0	A	AC	0.006	1.584468e-01	1.841030e-01	1.000000e-05	5.186561e-02	3.906765e-01	3.939352e-01	3.997913e-01
5	X_8687250_SNP	8687250	3	C	G	0.024	6.208576e-02	9.299250e-02	1.000000e-05	2.884491e-01	5.052889e-01	4.960278e-01	4.978953e-01
5	X_8687296_SNP	8687296	0	T	G	0.006	4.421408e-02	1.844814e-01	1.000000e-05	2.053463e-01	8.108842e-01	8.165417e-01	8.171973e-01
5	X_8687341_SNP	8687341	1	A	G	0.216	-1.952318e-02	3.458487e-02	1.000000e-05	1.950494e-01	5.731754e-01	5.737587e-01	5.749675e-01
5	X_8687399_SNP	8687399	3	G	A	0.212	-1.925194e-02	3.500033e-02	1.000000e-05	2.046350e-01	5.830243e-01	5.827787e-01	5.838282e-01
5	X_8687452_SNP	8687452	2	G	A	0.054	-1.581296e-02	6.304228e-02	1.000000e-05	1.895034e-01	8.022549e-01	8.119263e-01	8.132022e-01
5	X_8687455_DEL	8687455	6	G	GCGGGGGGAG	0.080	-1.151012e-02	5.319401e-02	1.000000e-05	2.028656e-01	8.289572e-01	8.364113e-01	8.371655e-01
5	X_8687479_INS	8687479	0	AG	A	0.006	3.052131e-01	1.829863e-01	1.000000e-05	1.000000e-05	9.720976e-02	9.605543e-02	1.007477e-01
5	X_8687510_SNP	8687510	1	A	C	0.036	1.795557e-02	7.647664e-02	1.000000e-05	2.430398e-01	8.146649e-01	8.090128e-01	8.094486e-01
5	X_8687521_SNP	8687521	0	A	T	0.036	1.532532e-02	7.647160e-02	1.000000e-05	2.414879e-01	8.414089e-01	8.357679e-01	8.361453e-01
5	X_8687566_SNP	8687566	1	A	G	0.030	2.167323e-02	8.351392e-02	1.000000e-05	2.348850e-01	7.955584e-01	7.925016e-01	7.928686e-01
5	X_8687586_SNP	8687586	3	T	C	0.030	2.202377e-02	8.352900e-02	1.000000e-05	2.361609e-01	7.923642e-01	7.889592e-01	7.893421e-01
5	X_8687590_SNP	8687590	4	A	T	0.012	5.216725e-02	1.308196e-01	1.000000e-05	2.449362e-01	6.905733e-01	6.853323e-01	6.860157e-01
5	X_8687714_SNP	8687714	0	T	A	0.006	-9.468077e-02	1.843669e-01	1.000000e-05	6.515526e-02	6.082527e-01	6.198957e-01	6.277496e-01
5	X_8687716_SNP	8687716	0	A	T	0.006	-9.468077e-02	1.843669e-01	1.000000e-05	6.515526e-02	6.082527e-01	6.198957e-01	6.277496e-01
5	X_8687767_DEL	8687767	2	A	ACATTTTTGTTCTCTTTTT	0.006	-1.314621e-01	1.842376e-01	1.000000e-05	1.189583e-01	4.765095e-01	4.803022e-01	4.836640e-01
5	X_8687775_SNP	8687775	5	T	G	0.018	-1.710147e-01	1.063775e-01	1.000000e-05	1.183906e-01	1.098184e-01	1.082592e-01	1.118595e-01
5	X_8687792_SNP	8687792	2	A	C	0.030	-9.015502e-02	8.324505e-02	1.000000e-05	1.506357e-01	2.803757e-01	2.793439e-01	2.822316e-01
5	X_8687833_SNP	8687833	1	A	C	0.012	-1.280309e-01	1.304899e-01	1.000000e-05	2.962969e-01	3.279437e-01	3.209121e-01	3.234727e-01
5	X_8687873_INS	8687873	0	AATTTGTGCGAGAA	G	0.018	-1.704076e-01	1.063532e-01	1.000000e-05	1.268757e-01	1.109948e-01	1.093695e-01	1.129208e-01
5	X_8687900_SNP	8687900	2	C	G	0.012	-2.823691e-01	1.290244e-01	1.000000e-05	1.000000e-05	3.003047e-02	2.919318e-02	3.249445e-02
5	X_8687969_SNP	8687969	1	G	A	0.012	-5.154942e-02	1.308065e-01	1.000000e-05	1.713706e-01	6.940211e-01	7.006445e-01	7.024682e-01
5	X_8688100_SNP	8688100	0	A	C	0.012	-2.443780e-01	1.294811e-01	1.000000e-05	2.410436e-01	6.085681e-02	5.881765e-02	6.192271e-02
5	X_8688140_SNP	8688140	1	C	G	0.030	-7.111518e-02	8.334833e-02	1.000000e-05	1.085826e-01	3.947620e-01	3.967701e-01	4.004132e-01
5	X_8688156_SNP	8688156	0	T	C	0.012	-9.759270e-02	1.308007e-01	1.772626e-01	5.574577e-01	4.566518e-01	4.366702e-01	4.504240e-01
5	X_8688203_DEL	8688203	0	C	CATTAAAAATAGCTAAATGGGTCTGGA	0.006	1.584468e-01	1.841030e-01	1.000000e-05	5.186561e-02	3.906765e-01	3.939352e-01	3.997913e-01
5	X_8688243_SNP	8688243	1	T	C	0.006	1.747124e-02	1.845116e-01	1.000000e-05	2.356905e-01	9.246759e-01	9.189761e-01	9.191686e-01
5	X_8688249_INS	8688249	1	CAGGATGGGC	C	0.006	1.747124e-02	1.845116e-01	1.000000e-05	2.356905e-01	9.246759e-01	9.189761e-01	9.191686e-01
5	X_8688288_SNP	8688288	1	C	T	0.006	1.599459e-01	1.840985e-01	1.000000e-05	4.983291e-02	3.862075e-01	3.893748e-01	3.952847e-01
5	X_8688298_DEL	8688298	0	A	ACTA	0.006	-3.338717e-01	1.803893e-01	2.551280e-01	7.930034e-01	6.596962e-02	6.082213e-02	6.748780e-02
5	X_8688304_SNP	8688304	1	G	A	0.006	-3.337030e-01	1.803959e-01	2.549324e-01	7.927466e-01	6.611486e-02	6.095727e-02	6.762944e-02
5	X_8688305_SNP	8688305	1	A	C	0.006	-3.337030e-01	1.803959e-01	2.549324e-01	7.927466e-01	6.611486e-02	6.095727e-02	6.762944e-02
5	X_8688330_SNP	8688330	2	T	C	0.006	1.679321e-02	1.845153e-01	1.000000e-05	2.354215e-01	9.275924e-01	9.219315e-01	9.221164e-01
5	X_8688336_DEL	8688336	2	A	ATT	0.006	1.679321e-02	1.845153e-01	1.000000e-05	2.354215e-01	9.275924e-01	9.219315e-01	9.221164e-01
5	X_8688360_SNP	8688360	3	C	T	0.006	6.346539e-02	1.844576e-01	1.000000e-05	1.983266e-01	7.312329e-01	7.352455e-01	7.361169e-01
5	X_8688390_MNP	8688390	3	GTC	CCT	0.006	6.052863e-02	1.844635e-01	1.000000e-05	2.056680e-01	7.432244e-01	7.462051e-01	7.468928e-01
5	X_8688403_INS	8688403	1	AT	A	0.006	-8.056947e-02	1.844106e-01	1.000000e-05	2.133330e-01	6.627498e-01	6.626328e-01	6.633666e-01
5	X_8688428_SNP	8688428	3	A	C	0.018	1.537642e-01	1.065237e-01	1.000000e-05	1.000000e-05	1.507715e-01	1.499087e-01	1.640733e-01
5	X_8688430_SNP	8688430	1	A	G	0.006	4.439835e-02	1.844844e-01	1.000000e-05	2.052607e-01	8.101142e-01	8.157587e-01	8.164168e-01
5	X_8688457_SNP	8688457	2	A	G	0.006	-2.603636e-01	1.834100e-01	1.000000e-05	1.272586e-01	1.576078e-01	1.560340e-01	1.595825e-01
5	X_8688458_SNP	8688458	4	C	T	0.043	-5.133212e-02	7.095299e-02	1.000000e-05	2.339034e-01	4.704115e-01	4.666832e-01	4.680629e-01
5	X_8688467_DEL	8688467	2	T	TCC	0.006	2.861606e-01	1.831783e-01	1.000000e-05	2.927907e-01	1.201461e-01	1.163968e-01	1.197552e-01
5	X_8688470_SNP	8688470	2	T	C	0.006	2.861606e-01	1.831783e-01	1.000000e-05	2.927907e-01	1.201461e-01	1.163968e-01	1.197552e-01
5	X_8688472_SNP	8688472	1	G	A	0.006	2.867147e-01	1.831697e-01	1.000000e-05	2.928164e-01	1.194181e-01	1.156828e-01	1.190418e-01
5	X_8688473_DEL	8688473	1	T	TAAAA	0.006	2.895427e-01	1.831429e-01	1.000000e-05	2.903477e-01	1.157894e-01	1.121673e-01	1.155204e-01
5	X_8688512_SNP	8688512	4	C	T	0.067	1.528871e-04	5.742634e-02	1.000000e-05	2.322395e-01	9.978790e-01	9.871796e-01	9.873033e-01
5	X_8688523_SNP	8688523	2	C	T	0.006	1.989097e-02	1.845135e-01	1.000000e-05	2.356997e-01	9.142827e-01	9.091235e-01	9.093243e-01
5	X_8688531_INS	8688531	3	CTC	C	0.036	1.388380e-02	7.650401e-02	1.524637e-03	2.057189e-01	8.562137e-01	8.638128e-01	8.645064e-01
5	X_8688538_DEL	8688538	4	GG	G	0.030	-1.038907e-01	8.316446e-02	1.000000e-05	1.481230e-01	2.133435e-01	2.117780e-01	2.149678e-01
5	X_8688571_SNP	8688571	2	G	A	0.054	-2.976886e-02	6.307656e-02	7.466754e-02	3.768782e-01	6.375836e-01	6.174822e-01	6.236272e-01
5	X_8688598_SNP	8688598	2	A	G	0.042	1.848412e-02	7.103122e-02	1.000000e-05	2.112486e-01	7.950125e-01	7.975378e-01	7.980588e-01
5	X_8688616_SNP	8688616	0	A	G	0.006	-2.599747e-01	1.834067e-01	1.000000e-05	1.286744e-01	1.582178e-01	1.566294e-01	1.601647e-01
5	X_8688622_SNP	8688622	1	C	A	0.006	1.266562e-01	1.842546e-01	1.000000e-05	1.880390e-01	4.927913e-01	4.926776e-01	4.942367e-01
5	X_8688650_SNP	8688650	5	T	A	0.086	-1.833630e-02	5.140454e-02	1.000000e-05	2.852811e-01	7.217650e-01	7.083333e-01	7.100357e-01
5	X_8688674_SNP	8688674	1	A	G	0.006	1.248061e-01	1.842622e-01	1.000000e-05	1.913657e-01	4.991400e-01	4.988715e-01	5.003620e-01
5	X_8688689_DEL	8688689	8	TAAGT	T	0.156	5.982421e-02	3.980162e-02	1.327664e-01	4.893665e-01	1.347237e-01	1.285709e-01	1.335818e-01
5	X_8688721_SNP	8688721	0	G	A	0.012	1.726858e-01	1.301748e-01	1.000000e-05	1.000000e-05	1.864736e-01	1.859779e-01	2.005713e-01
5	X_8688749_SNP	8688749	2	G	T	0.006	1.281737e-01	1.842516e-01	1.000000e-05	1.903746e-01	4.876239e-01	4.872673e-01	4.888116e-01
5	X_8688787_SNP	8688787	3	A	C	0.079	-1.698020e-02	5.314302e-02	1.000000e-05	2.031857e-01	7.497348e-01	7.534041e-01	7.541408e-01
5	X_8688792_INS	8688792	2	A	AA	0.072	-5.038620e-02	5.499701e-02	1.000000e-05	1.981867e-01	3.609107e-01	3.588884e-01	3.609220e-01
5	X_8688823_INS	8688823	16	T	TT	0.125	-4.081008e-02	4.502050e-02	8.128641e-02	3.924931e-01	3.659970e-01	3.542207e-01	3.588950e-01
5	X_8688834_INS	8688834	1	GA	G	0.006	-9.145726e-02	1.843800e-01	1.000000e-05	2.404954e-01	6.205323e-01	6.163164e-01	6.171475e-01
5	X_8688877_SNP	8688877	0	G	A	0.006	2.878568e-01	1.831556e-01	1.000000e-05	2.932770e-01	1.179355e-01	1.142216e-01	1.175833e-01
5	X_8688946_SNP	8688946	25	T	C	0.357	-1.163018e-02	3.210322e-02	1.000000e-05	1.938190e-01	7.176076e-01	7.224682e-01	7.234552e-01
5	X_8688949_SNP	8688949	7	A	C	0.006	-8.672755e-02	1.844145e-01	1.000000e-05	2.362906e-01	6.387680e-01	6.351564e-01	6.359087e-01
5	X_8688951_SNP	8688951	24	T	G	0.375	3.801776e-03	3.166471e-02	1.000000e-05	2.326451e-01	9.045780e-01	9.009922e-01	9.011622e-01
5	X_8688971_SNP	8688971	8	T	C	0.350	-2.904301e-03	3.049079e-02	1.000000e-05	2.255835e-01	9.242298e-01	9.265861e-01	9.267161e-01
5	X_8688988_SNP	8688988	6	T	A	0.315	-3.775045e-03	3.111881e-02	1.000000e-05	2.535087e-01	9.035917e-01	8.893606e-01	8.901755e-01
5	X_8689023_INS	8689023	0	TTACA	T	0.012	-8.325073e-03	1.308614e-01	1.000000e-05	2.339043e-01	9.493513e-01	9.435649e-01	9.437042e-01
5	X_8689048_SNP	8689048	1	T	C	0.006	-1.870376e-02	1.845108e-01	1.000000e-05	2.226559e-01	9.193795e-01	9.236271e-01	9.238052e-01
5	X_8689085_INS	8689085	1	CT	C	0.078	4.464753e-02	5.301904e-02	1.000000e-05	1.741745e-01	4.009415e-01	4.005445e-01	4.026259e-01
5	X_8689086_INS	8689086	1	C	TG	0.144	-2.580069e-02	4.055552e-02	4.162886e-02	3.181688e-01	5.255340e-01	5.141028e-01	5.167389e-01
5	X_8689096_DEL	8689096	0	C	CC	0.006	2.878568e-01	1.831556e-01	1.000000e-05	2.932770e-01	1.179355e-01	1.142216e-01	1.175833e-01
5	X_8689160_SNP	8689160	2	G	T	0.102	3.729118e-02	4.700520e-02	1.000000e-05	1.786314e-01	4.287113e-01	4.281286e-01	4.300656e-01
5	X_8689198_SNP	8689198	0	T	G	0.024	-1.232497e-01	9.260385e-02	1.000000e-05	1.157653e-01	1.850357e-01	1.837490e-01	1.873780e-01
5	X_8689202_SNP	8689202	3	T	A	0.206	8.819521e-02	3.482663e-02	2.895080e-01	6.016212e-01	1.225607e-02	1.140220e-02	1.352231e-02
5	X_8689235_SNP	8689235	4	G	T	0.140	6.430981e-02	4.126809e-02	3.274933e-01	6.557494e-01	1.210566e-01	1.159685e-01	1.238264e-01
5	X_8689238_SNP	8689238	1	A	G	0.144	6.397457e-02	4.045063e-02	3.150253e-01	6.427112e-01	1.156565e-01	1.106624e-01	1.180579e-01
5	X_8689247_SNP	8689247	2	G	C	0.030	1.497865e-01	8.272572e-02	1.000000e-05	1.030849e-01	7.200479e-02	7.064796e-02	7.411204e-02
5	X_8689254_SNP	8689254	4	A	G	0.024	1.680454e-01	9.220642e-02	1.000000e-05	1.805936e-01	7.017983e-02	6.844563e-02	7.166083e-02
5	X_8689312_SNP	8689312	2	A	G	0.066	-1.112856e-02	5.739499e-02	1.000000e-05	2.169871e-01	8.464958e-01	8.497524e-01	8.501042e-01
5	X_8689327_DEL	8689327	5	G	GGCG	0.092	1.238547e-01	4.902674e-02	4.232753e-01	8.801927e-01	1.246408e-02	1.158173e-02	1.414303e-02
5	X_8689327_SNP	8689327	21	A	G	0.068	1.172858e-03	6.026001e-02	1.000000e-05	2.310628e-01	9.844949e-01	9.784374e-01	9.784963e-01
5	X_8689331_SNP	8689331	1	C	A	0.066	-9.288592e-03	5.738477e-02	1.000000e-05	2.192161e-01	8.716089e-01	8.750020e-01	8.752876e-01
5	X_8689340_SNP	8689340	0	C	T	0.095	3.352293e-02	4.828079e-02	1.000000e-05	2.520540e-01	4.884442e-01	4.832448e-01	4.846347e-01
5	X_8689372_SNP	8689372	2	A	C	0.066	-7.855775e-03	5.739825e-02	1.000000e-05	2.203957e-01	8.913039e-01	8.950799e-01	8.953251e-01
5	X_8689379_SNP	8689379	1	G	A	0.066	-8.059052e-03	5.738589e-02	1.000000e-05	2.202202e-01	8.884857e-01	8.922067e-01	8.924578e-01
5	X_8689383_SNP	8689383	2	A	C	0.006	-2.027058e-02	1.845132e-01	1.000000e-05	2.219358e-01	9.126533e-01	9.169639e-01	9.171614e-01
5	X_8689448_SNP	8689448	0	G	C	0.018	9.146748e-02	1.069371e-01	1.000000e-05	1.652900e-01	3.935962e-01	3.935625e-01	3.957953e-01
5	X_8689454_SNP	8689454	0	G	C	0.006	1.711423e-02	1.845085e-01	1.000000e-05	2.356116e-01	9.262095e-01	9.204852e-01	9.206750e-01
5	X_8689510_SNP	8689510	0	G	T	0.006	-1.927136e-02	1.845072e-01	1.000000e-05	2.224513e-01	9.169401e-01	9.211684e-01	9.213525e-01
5	X_8689644_SNP	8689644	0	G	A	0.006	-3.955477e-02	1.844877e-01	1.000000e-05	2.710652e-01	8.304958e-01	8.155642e-01	8.169572e-01
5	X_8689705_SNP	8689705	0	A	T	0.006	-1.668577e-01	1.840582e-01	1.000000e-05	2.068763e-01	3.659597e-01	3.635386e-01	3.654970e-01
5	X_8689711_SNP	8689711	0	T	C	0.006	2.878568e-01	1.831556e-01	1.000000e-05	2.932770e-01	1.179355e-01	1.142216e-01	1.175833e-01
5	X_8689714_DEL	8689714	3	T	CGC	0.036	7.244314e-02	7.629975e-02	1.000000e-05	1.893855e-01	3.437697e-01	3.420876e-01	3.442713e-01
5	X_8689736_DEL	8689736	0	G	GTA	0.006	-1.356502e-02	1.845103e-01	1.000000e-05	2.263885e-01	9.414816e-01	9.438983e-01	9.439969e-01
5	X_8689753_SNP	8689753	0	T	C	0.006	2.878568e-01	1.831556e-01	1.000000e-05	2.932770e-01	1.179355e-01	1.142216e-01	1.175833e-01
5	X_8689764_DEL	8689764	19	T	TT	0.034	-1.355050e-01	8.302353e-02	1.000000e-05	3.327889e-02	1.045482e-01	1.033782e-01	1.076933e-01
5	X_8689787_SNP	8689787	3	G	T	0.012	5.424846e-02	1.308096e-01	1.000000e-05	2.477740e-01	6.788873e-01	6.736245e-01	6.743661e-01
5	X_8689912_SNP	8689912	2	T	C	0.006	2.028934e-01	1.838467e-01	1.000000e-05	8.119234e-02	2.713637e-01	2.715848e-01	2.758063e-01
5	X_8689938_SNP	8689938	5	A	G	0.037	2.854871e-02	7.649227e-02	1.000000e-05	2.311655e-01	7.094583e-01	7.071860e-01	7.077260e-01
5	X_8690043_SNP	8690043	1	T	G	0.006	1.249468e-01	1.842616e-01	1.000000e-05	1.913409e-01	4.986557e-01	4.983820e-01	4.998745e-01
5	X_8690056_SNP	8690056	4	C	T	0.006	-1.629551e-01	1.840928e-01	1.000000e-05	2.352130e-01	3.773405e-01	3.732718e-01	3.751268e-01
5	X_8690117_SNP	8690117	29	T	C	0.007	-4.769084e-02	1.845915e-01	1.000000e-05	2.776010e-01	7.964501e-01	7.816598e-01	7.832363e-01
5	X_8690126_SNP	8690126	18	A	C	0.007	-2.366158e-01	1.836637e-01	1.000000e-05	1.361174e-01	1.994309e-01	1.979364e-01	2.013090e-01
5	X_8690250_SNP	8690250	5	A	G	0.006	5.997183e-02	1.844715e-01	1.000000e-05	2.539471e-01	7.455141e-01	7.383572e-01	7.390857e-01
5	X_8690333_SNP	8690333	9	A	T	0.239	6.057881e-02	3.390228e-02	3.348208e-01	7.029730e-01	7.578409e-02	7.190943e-02	7.843185e-02
5	X_8690337_SNP	8690337	4	T	G	0.006	1.025824e-01	1.843549e-01	1.000000e-05	1.965255e-01	5.786594e-01	5.792652e-01	5.804342e-01
5	X_8690379_SNP	8690379	10	C	A	0.196	6.115702e-02	3.654704e-02	1.501431e-01	4.979330e-01	9.613622e-02	9.137053e-02	9.602420e-02
5	X_8690396_SNP	8690396	4	A	G	0.049	3.494596e-02	6.662530e-02	2.631432e-02	3.603616e-01	6.006202e-01	5.813376e-01	5.860252e-01
5	X_8690472_SNP	8690472	5	C	G	0.018	1.639030e-02	1.071948e-01	1.000000e-05	2.337560e-01	8.786613e-01	8.753958e-01	8.756135e-01
5	X_8690533_SNP	8690533	7	T	G	0.211	5.721977e-02	3.524373e-02	1.000000e-05	2.434240e-01	1.063705e-01	1.035351e-01	1.068024e-01
5	X_8690541_SNP	8690541	7	T	C	0.205	5.457753e-02	3.566484e-02	1.000000e-05	2.601595e-01	1.278486e-01	1.244574e-01	1.277153e-01
5	X_8690580_SNP	8690580	1	C	A	0.006	2.874629e-01	1.831627e-01	1.000000e-05	2.953684e-01	1.184495e-01	1.146894e-01	1.180581e-01
5	X_8690584_SNP	8690584	4	T	G	0.043	2.869373e-02	7.102985e-02	1.000000e-05	3.202830e-01	6.867568e-01	6.682487e-01	6.714254e-01
5	X_8690625_SNP	8690625	2	G	A	0.018	-5.426937e-02	1.071014e-01	1.000000e-05	2.775881e-01	6.130306e-01	6.036926e-01	6.051220e-01
5	X_8690641_SNP	8690641	4	A	T	0.232	1.045945e-02	3.403710e-02	1.000000e-05	2.272888e-01	7.590036e-01	7.576078e-01	7.580292e-01
5	X_8690717_SNP	8690717	1	G	C	0.006	-3.996038e-02	1.844905e-01	1.000000e-05	2.711319e-01	8.287872e-01	8.139510e-01	8.153403e-01
5	X_8690719_SNP	8690719	1	A	C	0.006	-3.996038e-02	1.844905e-01	1.000000e-05	2.711319e-01	8.287872e-01	8.139510e-01	8.153403e-01
5	X_8690747_SNP	8690747	1	T	C	0.006	-3.996038e-02	1.844905e-01	1.000000e-05	2.711319e-01	8.287872e-01	8.139510e-01	8.153403e-01
5	X_8690748_SNP	8690748	1	A	C	0.006	-3.996038e-02	1.844905e-01	1.000000e-05	2.711319e-01	8.287872e-01	8.139510e-01	8.153403e-01
5	X_8690904_SNP	8690904	6	C	T	0.327	-3.069752e-02	3.071389e-02	1.000000e-05	7.267740e-02	3.190232e-01	3.202214e-01	3.249113e-01
5	X_8690973_SNP	8690973	11	G	A	0.490	-5.375608e-02	2.907123e-02	1.000000e-05	6.240634e-02	6.621946e-02	6.500408e-02	6.866774e-02
5	X_8690979_DEL	8690979	10	C	CA	0.082	-6.906490e-02	5.298992e-02	1.000000e-05	1.000000e-05	1.942570e-01	1.938571e-01	2.006129e-01
5	X_8690980_SNP	8690980	27	G	A	0.163	2.962415e-03	4.193043e-02	1.000000e-05	2.245020e-01	9.437608e-01	9.485715e-01	9.486947e-01
5	X_8690982_SNP	8690982	17	C	T	0.126	-8.002855e-03	4.513514e-02	1.000000e-05	2.544516e-01	8.594821e-01	8.481533e-01	8.488976e-01
5	X_8690984_SNP	8690984	2	G	C	0.042	-1.924091e-02	7.102999e-02	1.000000e-05	2.292419e-01	7.868165e-01	7.850989e-01	7.854610e-01
5	X_8690985_SNP	8690985	24	A	C	0.062	-2.371341e-02	6.330541e-02	1.000000e-05	2.746176e-01	7.084454e-01	6.976838e-01	6.989839e-01
5	X_8690991_INS	8690991	23	AA	T	0.041	7.055141e-02	7.651080e-02	1.000000e-05	2.215710e-01	3.578092e-01	3.545950e-01	3.565560e-01
5	X_8691025_SNP	8691025	1	T	C	0.006	1.277166e-01	1.842501e-01	1.000000e-05	1.899447e-01	4.891717e-01	4.889366e-01	4.904785e-01
5	X_8691090_SNP	8691090	0	C	G	0.006	-9.171073e-03	1.845119e-01	1.000000e-05	2.277212e-01	9.604176e-01	9.619363e-01	9.619982e-01
5	X_8691164_SNP	8691164	2	G	T	0.090	-2.719694e-02	4.975776e-02	1.000000e-05	1.785440e-01	5.853965e-01	5.877142e-01	5.892448e-01
5	X_8691206_SNP	8691206	5	G	C	0.233	-1.739089e-02	3.405158e-02	1.000000e-05	2.003646e-01	6.102244e-01	6.110070e-01	6.120350e-01
5	X_8691207_SNP	8691207	0	A	G	0.250	-2.502918e-02	3.271989e-02	1.000000e-05	2.004988e-01	4.453857e-01	4.438156e-01	4.454215e-01
5	X_8691278_SNP	8691278	0	T	G	0.006	-8.037568e-02	1.844078e-01	1.000000e-05	2.132612e-01	6.635058e-01	6.634111e-01	6.641436e-01
5	X_8691340_SNP	8691340	2	A	C	0.084	-4.031255e-02	5.128529e-02	1.000000e-05	2.284937e-01	4.329617e-01	4.292377e-01	4.307933e-01
5	X_8691356_SNP	8691356	0	C	A	0.077	-6.176535e-02	5.295597e-02	4.322431e-02	2.840334e-01	2.451447e-01	2.397313e-01	2.425837e-01
5	X_8691364_SNP	8691364	0	A	G	0.060	-2.791008e-03	5.998665e-02	1.000000e-05	2.237044e-01	9.629460e-01	9.742870e-01	9.744521e-01
5	X_8691381_SNP	8691381	0	A	T	0.089	5.337221e-02	4.960040e-02	1.000000e-05	1.159466e-01	2.834690e-01	2.832706e-01	2.867070e-01
5	X_8691528_SNP	8691528	0	T	A	0.012	4.161761e-02	1.308231e-01	1.000000e-05	2.928311e-01	7.507928e-01	7.331702e-01	7.353521e-01
5	X_8691587_SNP	8691587	0	T	C	0.006	1.253465e-01	1.842566e-01	1.000000e-05	1.904129e-01	4.972735e-01	4.970509e-01	4.985609e-01
5	X_8691601_SNP	8691601	4	G	A	0.335	2.875462e-02	3.034500e-02	1.000000e-05	1.737712e-01	3.447155e-01	3.436185e-01	3.459495e-01
5	X_8691607_SNP	8691607	4	T	G	0.360	1.184004e-02	2.991767e-02	1.000000e-05	2.203000e-01	6.927946e-01	6.919654e-01	6.925687e-01
5	X_8691608_SNP	8691608	0	A	G	0.006	1.034068e-01	1.843387e-01	1.000000e-05	1.956814e-01	5.755804e-01	5.762183e-01	5.774086e-01
5	X_8691690_SNP	8691690	0	T	C	0.012	-1.292721e-01	1.304778e-01	1.000000e-05	1.590622e-01	3.232452e-01	3.223573e-01	3.249765e-01
5	X_8691714_SNP	8691714	10	A	C	0.487	-1.047916e-02	2.926876e-02	1.000000e-05	2.838918e-01	7.207741e-01	7.070518e-01	7.087161e-01
5	X_8691733_DEL	8691733	0	C	CC	0.006	-5.453469e-01	1.795928e-01	1.000000e-05	5.209494e-02	2.779360e-03	2.611354e-03	3.443835e-03
5	X_8691816_SNP	8691816	6	A	C	0.389	-7.723629e-03	2.964231e-02	1.000000e-05	2.687736e-01	7.947541e-01	7.818183e-01	7.830160e-01
5	X_8691845_SNP	8691845	3	T	C	0.479	-9.932926e-03	2.865849e-02	1.000000e-05	2.564636e-01	7.293336e-01	7.212924e-01	7.221000e-01
5	X_8691873_SNP	8691873	5	G	C	0.393	-1.179201e-02	2.949229e-02	1.000000e-05	2.548475e-01	6.897931e-01	6.826227e-01	6.834554e-01
5	X_8691881_SNP	8691881	1	T	A	0.054	-9.716579e-03	6.303892e-02	1.000000e-05	2.100814e-01	8.776896e-01	8.859432e-01	8.864938e-01
5	X_8691883_SNP	8691883	7	A	G	0.422	3.233594e-02	2.924522e-02	1.000000e-05	1.711321e-01	2.704637e-01	2.685856e-01	2.713246e-01
5	X_8691886_SNP	8691886	5	C	T	0.479	3.080196e-02	2.874561e-02	1.000000e-05	2.279365e-01	2.854838e-01	2.816572e-01	2.840465e-01
5	X_8691888_SNP	8691888	5	C	T	0.479	3.080196e-02	2.874561e-02	1.000000e-05	2.279365e-01	2.854838e-01	2.816572e-01	2.840465e-01
5	X_8691889_SNP	8691889	1	C	A	0.108	-3.673646e-02	4.581638e-02	1.000000e-05	1.138464e-01	4.238037e-01	4.262933e-01	4.298288e-01
5	X_8691958_SNP	8691958	4	A	G	0.006	2.475764e-01	1.834607e-01	4.650571e-02	3.797827e-01	1.790207e-01	1.722837e-01	1.762635e-01
5	X_8691992_SNP	8691992	6	T	A	0.068	2.724624e-02	5.749732e-02	6.208108e-02	3.304563e-01	6.362154e-01	6.216191e-01	6.250486e-01
5	X_8692001_SNP	8692001	7	T	C	0.062	-2.260150e-03	6.006949e-02	1.000000e-05	2.252127e-01	9.700314e-01	9.810349e-01	9.811497e-01
5	X_8692008_SNP	8692008	10	G	T	0.089	2.685025e-02	5.145868e-02	1.000000e-05	1.569926e-01	6.025171e-01	6.076120e-01	6.098070e-01
5	X_8692017_SNP	8692017	15	A	T	0.248	-2.198741e-02	3.437968e-02	1.000000e-05	2.462102e-01	5.233491e-01	5.181493e-01	5.193594e-01
5	X_8692020_SNP	8692020	12	T	G	0.250	-1.757377e-02	3.398747e-02	1.000000e-05	2.343339e-01	6.057983e-01	6.019995e-01	6.028490e-01
5	X_8692026_SNP	8692026	12	A	G	0.250	-1.827686e-02	3.398524e-02	1.000000e-05	2.352480e-01	5.914436e-01	5.875042e-01	5.884049e-01
5	X_8692035_SNP	8692035	8	T	A	0.050	9.475837e-03	6.676187e-02	1.741570e-02	2.602677e-01	8.873036e-01	8.728215e-01	8.739173e-01
5	X_8692044_INS	8692044	22	TATTTGCATTT	T	0.315	-4.923097e-03	3.277172e-02	1.000000e-05	2.122586e-01	8.807703e-01	8.879846e-01	8.884569e-01
5	X_8692048_SNP	8692048	20	G	A	0.318	-1.324316e-02	3.246646e-02	1.000000e-05	1.769941e-01	6.838706e-01	6.894012e-01	6.909622e-01
5	X_8692051_SNP	8692051	19	T	A	0.329	-9.077030e-03	3.207167e-02	1.000000e-05	2.179333e-01	7.775116e-01	7.782001e-01	7.786398e-01
5	X_8692052_SNP	8692052	21	C	A	0.327	-1.340489e-02	3.233904e-02	1.000000e-05	2.137516e-01	6.790349e-01	6.788618e-01	6.795525e-01
5	X_8692055_SNP	8692055	14	A	C	0.006	8.840059e-03	1.845622e-01	1.000000e-05	2.312348e-01	9.618556e-01	9.577517e-01	9.578313e-01
5	X_8692061_SNP	8692061	16	G	A	0.217	1.100189e-02	3.618276e-02	1.000000e-05	2.239539e-01	7.614596e-01	7.612017e-01	7.616256e-01
5	X_8692087_SNP	8692087	7	G	A	0.236	-4.322329e-02	3.397764e-02	1.000000e-05	2.016064e-01	2.051133e-01	2.024673e-01	2.053756e-01
5	X_8692095_SNP	8692095	8	T	C	0.256	-1.668172e-02	3.329055e-02	1.100075e-02	3.025044e-01	6.169683e-01	6.036820e-01	6.058917e-01
5	X_8692171_SNP	8692171	3	T	G	0.303	-4.855275e-03	3.116072e-02	1.000000e-05	2.438995e-01	8.763690e-01	8.683667e-01	8.687767e-01
5	X_8692177_DEL	8692177	4	A	AGCGTTACCTACA	0.037	1.136957e-01	7.600128e-02	2.065153e-01	5.722148e-01	1.365599e-01	1.299215e-01	1.363702e-01
5	X_8692180_SNP	8692180	13	A	G	0.329	-6.355734e-03	3.144430e-02	1.000000e-05	2.300052e-01	8.400651e-01	8.383153e-01	8.385760e-01
5	X_8692205_SNP	8692205	1	C	G	0.048	-5.040152e-02	6.656118e-02	7.188372e-02	4.044079e-01	4.499910e-01	4.350918e-01	4.405209e-01
5	X_8692227_SNP	8692227	1	T	C	0.060	-7.755258e-02	5.969571e-02	1.000000e-05	2.109158e-01	1.957003e-01	1.927086e-01	1.956505e-01
5	X_8692234_SNP	8692234	0	C	A	0.006	5.844594e-01	1.788501e-01	1.000000e-05	1.000000e-05	1.316971e-03	1.225281e-03	1.831166e-03
5	X_8692246_SNP	8692246	0	T	A	0.060	2.302046e-02	6.001412e-02	3.446242e-02	2.907982e-01	7.017776e-01	6.897023e-01	6.915782e-01
5	X_8692249_SNP	8692249	2	A	C	0.157	-4.230576e-03	3.928434e-02	1.000000e-05	2.224762e-01	9.143707e-01	9.186718e-01	9.188572e-01
5	X_8692262_SNP	8692262	0	A	C	0.012	-9.663396e-02	1.306479e-01	1.000000e-05	2.091791e-01	4.605559e-01	4.588309e-01	4.603027e-01
5	X_8692263_SNP	8692263	0	C	A	0.012	-9.663396e-02	1.306479e-01	1.000000e-05	2.091791e-01	4.605559e-01	4.588309e-01	4.603027e-01
5	X_8692264_SNP	8692264	0	A	G	0.030	-7.066343e-02	8.338403e-02	8.668340e-02	4.199848e-01	3.979670e-01	3.844294e-01	3.900298e-01
5	X_8692265_SNP	8692265	2	G	A	0.090	-4.212123e-02	4.969509e-02	1.000000e-05	2.666894e-01	3.978848e-01	3.921324e-01	3.940486e-01
5	X_8692268_SNP	8692268	0	T	A	0.095	-4.157356e-02	4.824306e-02	1.000000e-05	2.690239e-01	3.900671e-01	3.841540e-01	3.861302e-01
5	X_8692270_SNP	8692270	0	C	T	0.113	-5.942206e-03	4.481186e-02	1.000000e-05	2.166938e-01	8.946676e-01	9.012594e-01	9.015924e-01
5	X_8692274_SNP	8692274	1	C	G	0.030	-6.705139e-02	8.340705e-02	8.058756e-02	4.117860e-01	4.226012e-01	4.085277e-01	4.140188e-01
5	X_8692275_SNP	8692275	0	G	C	0.006	2.878568e-01	1.831556e-01	1.000000e-05	2.932770e-01	1.179355e-01	1.142216e-01	1.175833e-01
5	X_8692293_SNP	8692293	1	T	C	0.024	-4.149137e-02	9.304772e-02	1.000000e-05	1.796774e-01	6.562398e-01	6.607399e-01	6.621702e-01
5	X_8692300_SNP	8692300	1	C	T	0.036	-9.599119e-02	7.619144e-02	1.493770e-01	5.109244e-01	2.094852e-01	2.005711e-01	2.068414e-01
5	X_8692313_SNP	8692313	0	A	G	0.006	6.750083e-03	1.845125e-01	1.000000e-05	2.301528e-01	9.708612e-01	9.683572e-01	9.684110e-01
5	X_8692358_SNP	8692358	1	T	C	0.006	2.891217e-01	1.831469e-01	1.000000e-05	2.916077e-01	1.163241e-01	1.126697e-01	1.160267e-01
5	X_8692390_SNP	8692390	5	A	G	0.135	-3.387965e-02	4.208799e-02	1.000000e-05	1.579691e-01	4.219873e-01	4.226085e-01	4.249047e-01
5	X_8692489_SNP	8692489	0	A	C	0.024	1.710068e-02	9.308716e-02	1.000000e-05	2.407830e-01	8.544682e-01	8.488453e-01	8.491961e-01
5	X_8692526_SNP	8692526	2	T	C	0.096	6.493895e-02	4.811828e-02	1.000000e-05	2.661779e-01	1.789918e-01	1.748502e-01	1.779329e-01
5	X_8692536_SNP	8692536	2	T	A	0.072	-2.226919e-02	5.510878e-02	1.000000e-05	2.890990e-01	6.866628e-01	6.735784e-01	6.753669e-01
5	X_8692561_SNP	8692561	1	G	C	0.036	-4.282039e-02	7.641712e-02	1.000000e-05	1.501397e-01	5.759957e-01	5.807154e-01	5.831531e-01
5	X_8692621_SNP	8692621	1	A	G	0.006	6.457763e-02	1.844485e-01	1.000000e-05	1.985079e-01	7.266985e-01	7.305263e-01	7.313960e-01
5	X_8692638_SNP	8692638	0	C	A	0.006	-1.319521e-01	1.842288e-01	1.000000e-05	1.201385e-01	4.748495e-01	4.785422e-01	4.818557e-01
5	X_8692640_INS	8692640	5	ATAAAAAAA	A	0.025	2.075831e-01	9.172106e-02	8.832437e-03	2.694605e-01	2.491900e-02	2.365295e-02	2.606075e-02
5	X_8692644_SNP	8692644	2	G	A	0.006	-1.285196e-01	1.842501e-01	1.000000e-05	2.595630e-01	4.864482e-01	4.803470e-01	4.818181e-01
5	X_8692679_INS	8692679	1	TAC	T	0.012	1.209159e-02	1.308644e-01	1.000000e-05	2.280784e-01	9.264934e-01	9.266920e-01	9.268050e-01
5	X_8692688_SNP	8692688	5	G	C	0.245	-9.183150e-03	3.347681e-02	1.000000e-05	1.712030e-01	7.841846e-01	7.967537e-01	7.990129e-01
5	X_8692699_SNP	8692699	0	A	G	0.060	-2.791008e-03	5.998665e-02	1.000000e-05	2.237044e-01	9.629460e-01	9.742870e-01	9.744521e-01
5	X_8692727_SNP	8692727	3	A	T	0.061	-1.854031e-04	6.002158e-02	1.000000e-05	2.310975e-01	9.975391e-01	9.898359e-01	9.899086e-01
5	X_8692783_SNP	8692783	1	C	T	0.012	-1.214954e-01	1.305275e-01	1.000000e-05	1.723012e-01	3.533070e-01	3.523452e-01	3.546561e-01
5	X_8692900_SNP	8692900	5	A	G	0.245	-3.234210e-02	3.339017e-02	1.000000e-05	3.876068e-02	3.341483e-01	3.361332e-01	3.421385e-01
5	X_8692909_SNP	8692909	2	A	G	0.012	-1.184976e-01	1.305489e-01	1.000000e-05	1.762612e-01	3.653592e-01	3.643684e-01	3.665786e-01
5	X_8692914_SNP	8692914	2	T	C	0.024	-1.659234e-02	9.310143e-02	1.000000e-05	2.256903e-01	8.587692e-01	8.594450e-01	8.596759e-01
5	X_8692926_SNP	8692926	3	C	T	0.152	-5.159406e-02	3.974163e-02	1.000000e-05	1.580130e-01	1.960066e-01	1.941625e-01	1.973403e-01
5	X_8692948_SNP	8692948	2	T	G	0.006	-7.285233e-02	1.844333e-01	1.000000e-05	1.959419e-01	6.933452e-01	6.967681e-01	6.977256e-01
5	X_8692965_SNP	8692965	1	T	A	0.006	-4.078350e-02	1.844894e-01	1.000000e-05	1.561753e-01	8.253162e-01	8.475233e-01	8.517502e-01
5	X_8693004_SNP	8693004	1	T	C	0.012	-2.775362e-02	1.308500e-01	1.000000e-05	2.464948e-01	8.322872e-01	8.253456e-01	8.258344e-01
5	X_8693032_SNP	8693032	2	G	A	0.145	-2.077022e-02	4.056887e-02	1.000000e-05	1.968618e-01	6.093494e-01	6.105351e-01	6.116204e-01
5	X_8693037_SNP	8693037	2	A	C	0.102	-1.413010e-02	4.708146e-02	1.000000e-05	2.133355e-01	7.644610e-01	7.661926e-01	7.667140e-01
5	X_8693069_SNP	8693069	2	T	C	0.102	-3.078120e-02	4.703359e-02	1.000000e-05	1.818459e-01	5.137267e-01	5.144812e-01	5.160737e-01
5	X_8693070_DEL	8693070	0	C	CGAAT	0.113	-2.647015e-02	4.476712e-02	1.000000e-05	1.924544e-01	5.551334e-01	5.556941e-01	5.569924e-01
5	X_8693076_MNP	8693076	0	GCG	AAA	0.113	-2.647015e-02	4.476712e-02	1.000000e-05	1.924544e-01	5.551334e-01	5.556941e-01	5.569924e-01
5	X_8693079_INS	8693079	0	CCGAATAAAAT	C	0.006	1.528551e-01	1.842771e-01	6.250372e-02	3.566244e-01	4.080212e-01	3.971515e-01	4.007869e-01
5	X_8693081_SNP	8693081	0	A	T	0.006	1.528551e-01	1.842771e-01	6.250372e-02	3.566244e-01	4.080212e-01	3.971515e-01	4.007869e-01
5	X_8693085_SNP	8693085	0	C	A	0.006	1.528551e-01	1.842771e-01	6.250372e-02	3.566244e-01	4.080212e-01	3.971515e-01	4.007869e-01
5	X_8693091_DEL	8693091	0	T	TT	0.036	-4.842471e-04	7.648084e-02	1.000000e-05	2.288028e-01	9.949557e-01	9.978051e-01	9.978089e-01
5	X_8693094_SNP	8693094	0	A	G	0.036	-4.842471e-04	7.648084e-02	1.000000e-05	2.288028e-01	9.949557e-01	9.978051e-01	9.978089e-01
5	X_8693174_SNP	8693174	1	T	A	0.078	-7.932760e-03	5.312860e-02	1.000000e-05	2.145918e-01	8.814884e-01	8.879707e-01	8.883636e-01
5	X_8693369_SNP	8693369	6	C	T	0.111	2.577610e-02	4.598915e-02	7.178985e-02	3.686830e-01	5.759063e-01	5.591629e-01	5.641527e-01
5	X_8693404_SNP	8693404	25	T	A	0.105	3.316947e-02	5.018895e-02	5.823441e-02	3.335315e-01	5.095978e-01	4.977332e-01	5.008565e-01
5	X_8693423_SNP	8693423	9	A	G	0.013	-1.227807e-01	1.305603e-01	1.000000e-05	1.597763e-01	3.483717e-01	3.478260e-01	3.503260e-01
5	X_8693431_SNP	8693431	6	G	A	0.123	3.500766e-02	4.390301e-02	1.650105e-01	4.992352e-01	4.263658e-01	4.098578e-01	4.200323e-01
5	X_8693446_SNP	8693446	1	T	C	0.048	4.355258e-02	6.656396e-02	2.240897e-02	3.430010e-01	5.138261e-01	4.992618e-01	5.027404e-01
5	X_8693455_SNP	8693455	2	A	G	0.066	-5.008828e-03	5.740018e-02	1.000000e-05	2.134189e-01	9.305688e-01	9.466318e-01	9.472503e-01
5	X_8693469_SNP	8693469	1	A	G	0.072	1.344455e-01	5.412632e-02	1.000000e-05	1.000000e-05	1.398681e-02	1.345300e-02	1.636146e-02
5	X_8693514_SNP	8693514	1	T	A	0.006	-1.558753e-01	1.841195e-01	1.000000e-05	2.351376e-01	3.984377e-01	3.943958e-01	3.961363e-01
5	X_8693527_SNP	8693527	1	C	G	0.048	1.399585e-02	6.664817e-02	1.000000e-05	2.162598e-01	8.339283e-01	8.369789e-01	8.373573e-01
5	X_8693562_SNP	8693562	5	C	T	0.006	-2.665566e-01	1.833785e-01	5.601034e-03	2.808462e-01	1.479489e-01	1.438887e-01	1.471487e-01
5	X_8693567_MNP	8693567	8	GTC	TGA	0.013	-1.852748e-01	1.301102e-01	1.000000e-05	1.986173e-01	1.563281e-01	1.537211e-01	1.568808e-01
5	X_8693571_SNP	8693571	10	G	A	0.323	5.274100e-02	3.104612e-02	2.213553e-02	2.728281e-01	9.123113e-02	8.828190e-02	9.157750e-02
5	X_8693576_SNP	8693576	16	A	G	0.151	6.941667e-02	4.128838e-02	1.000000e-05	1.000000e-05	9.459206e-02	9.343310e-02	9.994417e-02
5	X_8693592_SNP	8693592	16	A	G	0.151	7.841319e-02	4.119124e-02	1.000000e-05	1.000000e-05	5.868775e-02	5.758452e-02	6.181717e-02
5	X_8693647_SNP	8693647	1	C	A	0.006	3.065292e-01	1.829764e-01	1.000000e-05	1.000000e-05	9.577004e-02	9.461304e-02	9.934574e-02
5	X_8693719_SNP	8693719	6	G	A	0.136	7.490547e-02	4.199440e-02	4.486397e-01	8.426809e-01	7.629916e-02	7.300965e-02	8.134590e-02
5	X_8693758_SNP	8693758	2	C	G	0.006	-7.337801e-02	1.844320e-01	1.000000e-05	1.962973e-01	6.912450e-01	6.945548e-01	6.955061e-01
5	X_8693786_SNP	8693786	3	C	A	0.133	6.041495e-02	4.197119e-02	1.876438e-01	4.966478e-01	1.519094e-01	1.456311e-01	1.511897e-01
5	X_8693788_SNP	8693788	5	C	T	0.123	5.264884e-02	4.380328e-02	1.201601e-01	4.155550e-01	2.310992e-01	2.231795e-01	2.278657e-01
5	X_8693791_SNP	8693791	5	A	G	0.123	7.535419e-02	4.362971e-02	1.685666e-01	4.686474e-01	8.600436e-02	8.205209e-02	8.633920e-02
5	X_8693848_SNP	8693848	1	C	T	0.006	1.842002e-02	1.845111e-01	1.000000e-05	2.357282e-01	9.205986e-01	9.150707e-01	9.152670e-01
5	X_8693903_SNP	8693903	3	T	A	0.055	-3.441710e-02	6.300860e-02	1.000000e-05	2.012301e-01	5.856422e-01	5.856885e-01	5.867746e-01
5	X_8693941_SNP	8693941	1	C	T	0.060	-3.055887e-03	5.999794e-02	1.000000e-05	2.229972e-01	9.594400e-01	9.707053e-01	9.708927e-01
5	X_8693942_DEL	8693942	3	A	AAATACAAA	0.024	-5.055738e-02	9.303458e-02	1.000000e-05	1.251964e-01	5.875657e-01	5.948692e-01	5.983822e-01
5	X_8693945_SNP	8693945	7	C	T	0.062	-6.339139e-03	6.006773e-02	1.000000e-05	2.136899e-01	9.160802e-01	9.272158e-01	9.277100e-01
5	X_8693956_DEL	8693956	3	A	ACATACA	0.024	-4.915681e-02	9.303910e-02	1.000000e-05	1.272911e-01	5.979651e-01	6.055573e-01	6.090247e-01
5	X_8693961_SNP	8693961	9	T	C	0.075	2.258522e-02	5.521639e-02	1.257731e-02	2.794327e-01	6.830441e-01	6.725920e-01	6.740330e-01
5	X_8693963_DEL	8693963	2	T	TATA	0.072	2.546935e-02	5.511323e-02	1.248031e-02	2.820073e-01	6.445949e-01	6.346413e-01	6.361560e-01
5	X_8693968_SNP	8693968	2	G	A	0.072	2.546935e-02	5.511323e-02	1.248031e-02	2.820073e-01	6.445949e-01	6.346413e-01	6.361560e-01
5	X_8693981_SNP	8693981	2	T	C	0.006	8.292560e-02	1.844076e-01	1.000000e-05	2.105563e-01	6.535232e-01	6.537477e-01	6.545330e-01
5	X_8693988_SNP	8693988	1	C	T	0.018	1.980537e-02	1.071673e-01	1.000000e-05	2.282484e-01	8.536052e-01	8.527549e-01	8.529893e-01
5	X_8693999_SNP	8693999	1	A	T	0.018	1.980537e-02	1.071673e-01	1.000000e-05	2.282484e-01	8.536052e-01	8.527549e-01	8.529893e-01
5	X_8694008_SNP	8694008	1	A	G	0.036	-8.613812e-02	7.619664e-02	1.000000e-05	1.411321e-01	2.599083e-01	2.589154e-01	2.619942e-01
5	X_8694021_INS	8694021	8	ATCAAGATCAGTTCAA	A	0.025	-6.481241e-02	9.301751e-02	1.000000e-05	5.066723e-02	4.869173e-01	4.932902e-01	5.003261e-01
5	X_8694036_SNP	8694036	1	C	A	0.066	-1.074033e-02	5.738324e-02	1.000000e-05	1.996238e-01	8.517572e-01	8.621567e-01	8.631180e-01
5	X_8694040_SNP	8694040	2	C	A	0.030	1.078227e-02	8.353444e-02	1.000000e-05	2.376821e-01	8.974540e-01	8.915397e-01	8.917932e-01
5	X_8694076_SNP	8694076	3	G	A	0.091	-2.236504e-02	4.978726e-02	1.000000e-05	1.346224e-01	6.538645e-01	6.632480e-01	6.667979e-01
5	X_8694088_SNP	8694088	0	T	C	0.006	-4.260966e-02	1.844836e-01	1.000000e-05	1.518608e-01	8.176247e-01	8.396148e-01	8.441118e-01
5	X_8694111_SNP	8694111	3	C	T	0.115	-2.668795e-02	4.481844e-02	1.000000e-05	1.015437e-01	5.523416e-01	5.595183e-01	5.641526e-01
5	X_8694146_SNP	8694146	0	C	G	0.018	-9.987193e-02	1.068918e-01	1.000000e-05	1.035566e-01	3.514921e-01	3.527927e-01	3.564449e-01
5	X_8694191_SNP	8694191	0	T	G	0.024	5.055583e-02	9.301242e-02	4.104013e-02	3.519015e-01	5.874883e-01	5.697121e-01	5.740165e-01
5	X_8694226_SNP	8694226	2	T	A	0.102	2.931007e-02	4.703925e-02	1.000000e-05	2.228061e-01	5.340752e-01	5.315214e-01	5.326266e-01
5	X_8694366_INS	8694366	2	TACTACT	T	0.006	-9.141935e-02	1.843835e-01	1.000000e-05	2.426495e-01	6.206836e-01	6.161825e-01	6.170285e-01
5	X_8694387_SNP	8694387	5	C	T	0.166	8.645194e-03	3.875329e-02	1.000000e-05	2.079739e-01	8.237453e-01	8.288301e-01	8.294127e-01
5	X_8694414_SNP	8694414	8	A	C	0.219	8.766139e-02	3.455198e-02	1.612677e-01	4.734100e-01	1.209958e-02	1.124768e-02	1.314738e-02
5	X_8694596_SNP	8694596	0	T	A	0.060	9.251869e-02	5.956924e-02	1.068139e-01	4.101040e-01	1.222968e-01	1.171809e-01	1.213543e-01
5	X_8694601_SNP	8694601	0	T	C	0.060	9.251869e-02	5.956924e-02	1.068139e-01	4.101040e-01	1.222968e-01	1.171809e-01	1.213543e-01
5	X_8694602_SNP	8694602	2	A	C	0.060	9.621725e-02	5.955773e-02	1.115564e-01	4.147092e-01	1.080951e-01	1.034109e-01	1.075267e-01
5	X_8694604_SNP	8694604	0	G	A	0.060	9.251869e-02	5.956924e-02	1.068139e-01	4.101040e-01	1.222968e-01	1.171809e-01	1.213543e-01
5	X_8694625_SNP	8694625	2	G	A	0.054	9.226789e-02	6.264623e-02	1.000000e-05	2.690394e-01	1.426877e-01	1.388618e-01	1.421011e-01
5	X_8694629_SNP	8694629	1	T	A	0.030	5.795046e-02	8.340968e-02	1.000000e-05	2.210335e-01	4.881714e-01	4.856526e-01	4.869530e-01
5	X_8694633_SNP	8694633	0	T	C	0.036	5.428066e-02	7.636473e-02	1.000000e-05	1.967885e-01	4.782007e-01	4.774416e-01	4.789392e-01
5	X_8694638_SNP	8694638	0	A	T	0.036	5.428066e-02	7.636473e-02	1.000000e-05	1.967885e-01	4.782007e-01	4.774416e-01	4.789392e-01
5	X_8694639_SNP	8694639	1	C	T	0.054	5.507651e-02	6.289996e-02	6.188118e-02	3.729137e-01	3.825015e-01	3.706902e-01	3.748367e-01
5	X_8694661_SNP	8694661	1	T	A	0.006	1.608263e-01	1.840939e-01	1.000000e-05	5.048983e-02	3.835927e-01	3.866804e-01	3.925318e-01
5	X_8694662_SNP	8694662	0	C	T	0.012	1.099129e-01	1.305846e-01	1.000000e-05	1.339734e-01	4.011675e-01	4.025016e-01	4.053624e-01
5	X_8694673_SNP	8694673	0	G	C	0.012	9.986023e-02	1.306399e-01	8.946409e-03	3.005823e-01	4.457183e-01	4.365784e-01	4.388251e-01
5	X_8694676_SNP	8694676	0	C	G	0.006	-4.260966e-02	1.844836e-01	1.000000e-05	1.518608e-01	8.176247e-01	8.396148e-01	8.441118e-01
5	X_8694697_SNP	8694697	0	T	C	0.018	9.164400e-02	1.069362e-01	1.000000e-05	2.383431e-01	3.926820e-01	3.889332e-01	3.907084e-01
5	X_8694710_SNP	8694710	2	A	T	0.078	1.854762e-02	5.313664e-02	6.971115e-03	2.506444e-01	7.274902e-01	7.214293e-01	7.221185e-01
5	X_8694719_SNP	8694719	0	G	C	0.006	-4.260966e-02	1.844836e-01	1.000000e-05	1.518608e-01	8.176247e-01	8.396148e-01	8.441118e-01
5	X_8694776_DEL	8694776	4	C	CA	0.085	8.997163e-03	5.140477e-02	1.000000e-05	2.483401e-01	8.612726e-01	8.520912e-01	8.526275e-01
5	X_8695072_INS	8695072	12	AGA	A	0.128	1.399785e-02	4.406479e-02	2.029200e-02	2.789738e-01	7.511382e-01	7.392046e-01	7.407061e-01
5	X_8695096_INS	8695096	11	AA	A	0.013	-1.013075e-01	1.306819e-01	1.000000e-05	3.883309e-02	4.393115e-01	4.442184e-01	4.512771e-01
5	X_8695101_SNP	8695101	1	A	G	0.006	-3.313052e-01	1.827160e-01	1.000000e-05	1.000000e-05	7.160353e-02	7.045205e-02	7.492547e-02
5	X_8695107_DEL	8695107	2	A	AG	0.006	2.015145e-01	1.838559e-01	1.000000e-05	7.681702e-02	2.746461e-01	2.749835e-01	2.793244e-01
5	X_8695125_SNP	8695125	2	G	A	0.042	-5.035690e-02	7.093809e-02	1.000000e-05	2.079241e-01	4.787801e-01	4.768063e-01	4.782119e-01
5	X_8695161_SNP	8695161	4	A	G	0.018	-4.547795e-02	1.071536e-01	1.257296e-02	2.926546e-01	6.718103e-01	6.587833e-01	6.606976e-01
5	X_8695331_INS	8695331	0	CCAG	C	0.024	-1.099099e-01	9.270496e-02	1.000000e-05	1.557876e-01	2.374795e-01	2.359813e-01	2.389875e-01
5	X_8695333_SNP	8695333	0	A	G	0.024	-1.099099e-01	9.270496e-02	1.000000e-05	1.557876e-01	2.374795e-01	2.359813e-01	2.389875e-01
5	X_8695395_DEL	8695395	2	T	TT	0.127	6.813233e-02	4.262605e-02	1.000000e-05	1.810000e-01	1.118617e-01	1.097847e-01	1.131012e-01
5	X_8695417_SNP	8695417	8	G	T	0.356	1.436057e-02	3.034887e-02	1.000000e-05	2.616634e-01	6.367043e-01	6.298475e-01	6.308908e-01
5	X_8695431_SNP	8695431	6	T	G	0.062	-4.308702e-03	6.005653e-02	1.000000e-05	2.208735e-01	9.428919e-01	9.519992e-01	9.522340e-01
5	X_8695458_SNP	8695458	3	C	T	0.212	3.125662e-02	3.494811e-02	1.000000e-05	2.785318e-01	3.724177e-01	3.664463e-01	3.685875e-01
5	X_8695488_SNP	8695488	1	T	C	0.006	7.468946e-02	1.844255e-01	1.000000e-05	2.053900e-01	6.860104e-01	6.876594e-01	6.884411e-01
5	X_8695531_SNP	8695531	1	T	C	0.024	-1.088093e-01	9.271961e-02	1.000000e-05	1.493228e-01	2.422640e-01	2.409368e-01	2.439870e-01
5	X_8695532_SNP	8695532	7	C	A	0.286	1.765142e-02	3.206419e-02	1.000000e-05	2.695991e-01	5.827148e-01	5.754916e-01	5.767893e-01
5	X_8695578_DEL	8695578	2	T	TT	0.006	2.482672e-01	1.834437e-01	4.997544e-02	3.837653e-01	1.777776e-01	1.710119e-01	1.750395e-01
5	X_8695668_DEL	8695668	2	C	CAGGGACAGAGGAC	0.012	-1.190683e-01	1.305458e-01	1.000000e-05	1.699202e-01	3.630487e-01	3.623014e-01	3.645999e-01
5	X_8695678_SNP	8695678	5	A	G	0.227	1.094553e-02	3.438796e-02	1.000000e-05	2.477212e-01	7.506610e-01	7.450017e-01	7.456037e-01
5	X_8695693_SNP	8695693	2	T	C	0.096	6.322250e-02	4.813205e-02	1.000000e-05	8.941929e-02	1.908197e-01	1.899253e-01	1.938414e-01
5	X_8695694_SNP	8695694	1	A	G	0.012	-1.188118e-01	1.305424e-01	1.000000e-05	1.728993e-01	3.640684e-01	3.632063e-01	3.654627e-01
5	X_8695714_SNP	8695714	0	A	G	0.012	1.785296e-03	1.308629e-01	1.000000e-05	2.304566e-01	9.891316e-01	9.832543e-01	9.832972e-01
5	X_8695738_SNP	8695738	3	C	T	0.164	2.922001e-03	3.871189e-02	1.000000e-05	2.424381e-01	9.399231e-01	9.281583e-01	9.285722e-01
5	X_8695766_SNP	8695766	1	T	G	0.096	7.106844e-02	4.805052e-02	1.000000e-05	1.826077e-01	1.410259e-01	1.388297e-01	1.420838e-01
5	X_8695775_SNP	8695775	2	C	T	0.096	7.871785e-02	4.799421e-02	1.000000e-05	1.720307e-01	1.028669e-01	1.009467e-01	1.042851e-01
5	X_8695778_SNP	8695778	0	G	A	0.012	-9.663396e-02	1.306479e-01	1.000000e-05	2.091791e-01	4.605559e-01	4.588309e-01	4.603027e-01
5	X_8695780_SNP	8695780	3	A	G	0.103	2.864382e-02	4.705803e-02	1.000000e-05	2.538471e-01	5.435611e-01	5.379814e-01	5.391786e-01
5	X_8695788_SNP	8695788	1	G	A	0.096	5.906486e-02	4.814834e-02	1.000000e-05	1.616712e-01	2.216624e-01	2.199517e-01	2.229766e-01
5	X_8695808_SNP	8695808	2	A	G	0.102	6.311362e-02	4.683877e-02	1.000000e-05	2.092371e-01	1.796667e-01	1.768966e-01	1.799245e-01
5	X_8695834_SNP	8695834	3	A	G	0.303	2.420679e-02	3.110631e-02	1.000000e-05	2.327937e-01	4.375617e-01	4.339240e-01	4.354585e-01
5	X_8695854_SNP	8695854	0	T	A	0.006	2.179569e-01	1.837361e-01	1.000000e-05	1.000000e-05	2.372188e-01	2.374409e-01	2.592997e-01
5	X_8695864_SNP	8695864	2	T	C	0.030	5.272271e-02	8.343834e-02	1.000000e-05	2.158716e-01	5.283370e-01	5.268334e-01	5.279820e-01
5	X_8695885_SNP	8695885	0	G	T	0.030	-5.679733e-02	8.340678e-02	1.000000e-05	2.674069e-01	4.968407e-01	4.901610e-01	4.916827e-01
5	X_8695909_SNP	8695909	1	T	C	0.060	-1.240495e-02	5.999069e-02	1.000000e-05	2.282063e-01	8.364341e-01	8.350878e-01	8.353539e-01
5	X_8695922_SNP	8695922	4	T	C	0.177	1.230273e-02	3.763982e-02	1.000000e-05	2.381051e-01	7.441900e-01	7.405004e-01	7.409954e-01
5	X_8695937_DEL	8695937	6	G	GAAAAG	0.216	7.068863e-02	3.472762e-02	1.083249e-01	4.284164e-01	4.338907e-02	4.108712e-02	4.428124e-02
5	X_8695949_SNP	8695949	4	T	A	0.226	5.436583e-02	3.414458e-02	7.507852e-02	3.631700e-01	1.132367e-01	1.089846e-01	1.126900e-01
5	X_8696045_SNP	8696045	0	T	C	0.006	-1.927136e-02	1.845072e-01	1.000000e-05	2.224513e-01	9.169401e-01	9.211684e-01	9.213525e-01
5	X_8696060_SNP	8696060	0	A	G	0.006	5.144632e-03	1.845129e-01	1.000000e-05	2.271928e-01	9.777896e-01	9.840054e-01	9.840514e-01
5	X_8696080_SNP	8696080	0	T	C	0.030	-1.775341e-02	8.351182e-02	1.000000e-05	2.264283e-01	8.319111e-01	8.314687e-01	8.317453e-01
5	X_8696086_SNP	8696086	0	A	T	0.006	-3.303497e-01	1.827231e-01	1.000000e-05	1.000000e-05	7.242838e-02	7.127499e-02	7.576665e-02
5	X_8696118_SNP	8696118	0	A	G	0.036	3.457105e-02	7.643377e-02	1.000000e-05	2.478644e-01	6.516428e-01	6.463620e-01	6.471714e-01
5	X_8696396_SNP	8696396	1	C	T	0.060	-1.255353e-03	5.999832e-02	1.000000e-05	2.300501e-01	9.833321e-01	9.798352e-01	9.798737e-01
5	X_8696403_SNP	8696403	0	T	G	0.006	9.472080e-02	1.843667e-01	1.000000e-05	2.370392e-01	6.081009e-01	6.044906e-01	6.053410e-01
5	X_8696471_SNP	8696471	8	T	G	0.356	-5.973110e-02	3.001339e-02	1.000000e-05	1.160236e-01	4.821629e-02	4.700999e-02	5.011745e-02
5	X_8696478_SNP	8696478	0	G	A	0.012	-9.663396e-02	1.306479e-01	1.000000e-05	2.091791e-01	4.605559e-01	4.588309e-01	4.603027e-01
5	X_8696526_SNP	8696526	3	T	A	0.339	2.767966e-02	3.016947e-02	1.000000e-05	2.012107e-01	3.602261e-01	3.580340e-01	3.600532e-01
5	X_8696608_SNP	8696608	3	A	G	0.255	2.977324e-02	3.280702e-02	7.240429e-02	3.812044e-01	3.654441e-01	3.541333e-01	3.584395e-01
5	X_8696680_SNP	8696680	1	A	G	0.030	-7.981368e-02	8.330084e-02	1.000000e-05	2.681561e-01	3.393867e-01	3.336520e-01	3.358789e-01
5	X_8696779_SNP	8696779	23	T	C	0.414	-4.335179e-02	3.083614e-02	1.000000e-05	2.916581e-01	1.616299e-01	1.571924e-01	1.604488e-01
5	X_8696782_SNP	8696782	28	C	T	0.429	-5.221241e-02	3.115526e-02	1.000000e-05	1.588310e-01	9.564463e-02	9.380363e-02	9.718220e-02
5	X_8696840_SNP	8696840	8	T	G	0.231	4.542774e-02	3.431287e-02	1.000000e-05	6.566451e-02	1.873473e-01	1.866239e-01	1.908939e-01
5	X_8696930_SNP	8696930	10	T	G	0.411	5.906190e-02	2.938601e-02	1.000000e-05	4.294980e-02	4.606522e-02	4.502539e-02	4.833397e-02
5	X_8696971_SNP	8696971	2	G	A	0.012	-9.611555e-02	1.306597e-01	1.000000e-05	2.102429e-01	4.630017e-01	4.612242e-01	4.626789e-01
5	X_8696972_SNP	8696972	8	G	A	0.463	-5.354976e-02	2.887168e-02	1.000000e-05	5.110178e-02	6.540566e-02	6.422416e-02	6.790388e-02
5	X_8696980_SNP	8696980	8	A	G	0.475	-5.516419e-02	2.880714e-02	1.000000e-05	1.033320e-01	5.721866e-02	5.595447e-02	5.925324e-02
5	X_8696998_SNP	8696998	2	A	C	0.090	-2.462223e-02	4.976582e-02	1.000000e-05	2.279379e-01	6.214225e-01	6.192226e-01	6.200089e-01
5	X_8697024_SNP	8697024	6	A	G	0.247	3.527066e-02	3.340608e-02	1.000000e-05	1.390281e-01	2.925866e-01	2.919376e-01	2.949622e-01
5	X_8697039_SNP	8697039	7	T	A	0.466	-4.910751e-02	2.881360e-02	1.000000e-05	9.580569e-02	9.019282e-02	8.879121e-02	9.245436e-02
5	X_8697040_SNP	8697040	10	T	A	0.456	-5.175644e-02	2.911040e-02	1.000000e-05	1.537138e-01	7.724500e-02	7.558353e-02	7.890536e-02
5	X_8697053_SNP	8697053	10	T	A	0.462	-5.222393e-02	2.907427e-02	1.000000e-05	8.167732e-02	7.427725e-02	7.297931e-02	7.659266e-02
5	X_8697055_SNP	8697055	11	C	T	0.471	-5.033267e-02	2.915152e-02	1.000000e-05	1.030349e-01	8.610198e-02	8.467486e-02	8.826792e-02
5	X_8697065_SNP	8697065	3	T	A	0.030	2.241134e-01	8.171563e-02	1.000000e-05	1.090996e-01	6.764801e-03	6.422343e-03	7.772879e-03
5	X_8697076_SNP	8697076	4	C	A	0.006	5.902521e-02	1.844698e-01	1.000000e-05	2.527985e-01	7.493918e-01	7.424321e-01	7.431321e-01
5	X_8697083_SNP	8697083	6	T	G	0.006	5.988326e-02	1.844752e-01	1.000000e-05	2.540086e-01	7.458818e-01	7.387033e-01	7.394327e-01
5	X_8697084_SNP	8697084	7	A	G	0.012	6.069934e-02	1.308125e-01	1.000000e-05	2.563450e-01	6.432427e-01	6.367425e-01	6.376878e-01
5	X_8697086_SNP	8697086	11	C	T	0.248	5.113669e-02	3.374790e-02	1.382577e-02	3.176772e-01	1.316095e-01	1.272663e-01	1.307209e-01
5	X_8697122_SNP	8697122	4	A	G	0.006	6.063426e-02	1.844667e-01	1.000000e-05	2.538949e-01	7.427965e-01	7.356976e-01	7.364281e-01
5	X_8697139_SNP	8697139	10	T	C	0.209	2.003514e-02	3.597016e-02	1.000000e-05	1.491537e-01	5.782822e-01	5.832095e-01	5.856761e-01
5	X_8697140_SNP	8697140	12	C	T	0.391	3.164361e-02	3.008322e-02	1.000000e-05	2.680610e-02	2.943884e-01	2.955957e-01	3.016138e-01
5	X_8697143_SNP	8697143	9	T	G	0.214	1.915394e-02	3.555134e-02	1.000000e-05	1.390478e-01	5.907683e-01	5.969366e-01	5.998816e-01
5	X_8697146_SNP	8697146	3	A	G	0.012	-1.188200e-01	1.305520e-01	1.000000e-05	1.729843e-01	3.640709e-01	3.632063e-01	3.654615e-01
5	X_8697185_SNP	8697185	3	C	A	0.091	-4.310905e-03	4.981638e-02	1.000000e-05	2.247602e-01	9.311447e-01	9.348947e-01	9.350253e-01
5	X_8697203_SNP	8697203	4	T	C	0.091	-2.811557e-02	4.978489e-02	1.000000e-05	1.710349e-01	5.730123e-01	5.762239e-01	5.779225e-01
5	X_8697253_SNP	8697253	2	G	C	0.090	-1.977268e-02	4.977885e-02	1.000000e-05	1.865225e-01	6.917225e-01	6.967316e-01	6.979389e-01
5	X_8697288_SNP	8697288	2	T	A	0.012	4.791440e-02	1.308196e-01	1.000000e-05	2.261918e-01	7.146352e-01	7.136728e-01	7.141976e-01
5	X_8697291_SNP	8697291	20	C	A	0.250	-1.147290e-02	3.491234e-02	1.846964e-02	3.309665e-01	7.428569e-01	7.191941e-01	7.236077e-01
5	X_8697298_INS	8697298	3	AAA	A	0.006	-2.545677e-01	1.834625e-01	1.000000e-05	3.364570e-02	1.671267e-01	1.663630e-01	1.710531e-01
5	X_8697312_SNP	8697312	6	C	G	0.389	-2.125674e-03	2.964791e-02	1.000000e-05	2.456836e-01	9.429291e-01	9.284675e-01	9.290436e-01
5	X_8697402_SNP	8697402	0	G	C	0.018	9.146748e-02	1.069371e-01	1.000000e-05	1.652900e-01	3.935962e-01	3.935625e-01	3.957953e-01
5	X_8697408_SNP	8697408	1	T	C	0.006	-4.006425e-02	1.844904e-01	1.000000e-05	2.715146e-01	8.283490e-01	8.134174e-01	8.148238e-01
5	X_8697482_SNP	8697482	1	T	C	0.012	-1.428370e-01	1.303973e-01	1.000000e-05	1.731353e-01	2.749289e-01	2.731580e-01	2.758429e-01
5	X_8697494_DEL	8697494	0	A	ACAGTTCTCTAGCCAATTTA	0.006	4.513488e-02	1.844896e-01	3.749476e-03	2.807137e-01	8.070317e-01	7.902804e-01	7.920773e-01
5	X_8697516_SNP	8697516	0	A	G	0.006	-6.749684e-02	1.844389e-01	1.000000e-05	1.545853e-01	7.148626e-01	7.254763e-01	7.282324e-01
5	X_8697586_SNP	8697586	1	C	T	0.006	2.886375e-01	1.831515e-01	1.000000e-05	2.926157e-01	1.169414e-01	1.132583e-01	1.166183e-01
5	X_8697599_SNP	8697599	0	T	A	0.012	-9.663396e-02	1.306479e-01	1.000000e-05	2.091791e-01	4.605559e-01	4.588309e-01	4.603027e-01
5	X_8697624_SNP	8697624	1	A	G	0.012	-1.210572e-01	1.305300e-01	1.000000e-05	1.720068e-01	3.550507e-01	3.541213e-01	3.564280e-01
5	X_8697643_SNP	8697643	1	G	A	0.018	-1.707230e-01	1.063560e-01	1.000000e-05	1.000000e-05	1.103499e-01	1.092338e-01	1.158166e-01
5	X_8697646_SNP	8697646	2	C	A	0.006	-2.543129e-01	1.834612e-01	1.000000e-05	3.679146e-02	1.675466e-01	1.667764e-01	1.714162e-01
5	X_8697648_SNP	8697648	2	A	T	0.036	-1.095554e-01	7.602387e-02	1.000000e-05	2.032512e-01	1.514496e-01	1.488076e-01	1.519766e-01
5	X_8697651_SNP	8697651	6	C	T	0.086	-4.291641e-02	5.133120e-02	1.000000e-05	1.865273e-01	4.043181e-01	4.034426e-01	4.053546e-01
5	X_8697653_SNP	8697653	2	G	T	0.012	-9.820871e-02	1.306503e-01	1.000000e-05	2.076095e-01	4.533012e-01	4.516178e-01	4.531318e-01
5	X_8697655_SNP	8697655	1	C	T	0.108	-7.146269e-02	4.574727e-02	2.745326e-01	5.991523e-01	1.201643e-01	1.149064e-01	1.215575e-01
5	X_8697657_SNP	8697657	7	A	G	0.093	-4.798714e-02	4.974025e-02	1.000000e-05	1.941553e-01	3.360710e-01	3.342004e-01	3.363889e-01
5	X_8697681_DEL	8697681	7	C	TA	0.087	-3.985671e-02	5.136120e-02	1.000000e-05	1.943925e-01	4.388484e-01	4.379002e-01	4.395819e-01
5	X_8697684_SNP	8697684	5	A	T	0.092	-1.676205e-02	4.983111e-02	1.000000e-05	2.085606e-01	7.370112e-01	7.395863e-01	7.402242e-01
5	X_8697690_SNP	8697690	5	T	G	0.098	-1.600155e-02	4.841317e-02	1.000000e-05	2.090569e-01	7.414234e-01	7.440013e-01	7.446240e-01
5	X_8697695_DEL	8697695	5	T	TAAATCATTTCTCATTTCATT	0.092	-3.515631e-02	4.977335e-02	1.000000e-05	2.023342e-01	4.809744e-01	4.800086e-01	4.814391e-01
5	X_8697738_SNP	8697738	3	T	A	0.109	-5.446074e-02	4.574377e-02	1.000000e-05	1.637895e-01	2.355259e-01	2.338595e-01	2.368026e-01
5	X_8697741_SNP	8697741	3	T	C	0.109	-5.645523e-02	4.572920e-02	1.000000e-05	1.573372e-01	2.187408e-01	2.171046e-01	2.201764e-01
5	X_8697743_SNP	8697743	5	T	C	0.092	-4.440103e-02	4.972883e-02	1.000000e-05	1.849770e-01	3.732231e-01	3.720465e-01	3.741196e-01
5	X_8697752_SNP	8697752	7	A	T	0.087	-2.567284e-02	5.141568e-02	1.000000e-05	2.280184e-01	6.182156e-01	6.160227e-01	6.168191e-01
5	X_8697755_SNP	8697755	7	A	T	0.087	-2.433755e-02	5.141959e-02	1.000000e-05	2.284636e-01	6.366119e-01	6.344838e-01	6.352225e-01
5	X_8697759_SNP	8697759	6	C	T	0.012	-1.218364e-01	1.305502e-01	1.000000e-05	1.704142e-01	3.520445e-01	3.511418e-01	3.534816e-01
5	X_8697768_SNP	8697768	7	T	C	0.068	1.437426e-03	5.746473e-02	1.000000e-05	2.287215e-01	9.800738e-01	9.801049e-01	9.801350e-01
5	X_8697770_SNP	8697770	6	T	C	0.068	-2.157458e-02	5.742743e-02	1.000000e-05	2.302891e-01	7.076313e-01	7.055280e-01	7.060710e-01
5	X_8697773_SNP	8697773	4	A	C	0.006	-1.667732e-01	1.840722e-01	1.000000e-05	2.378893e-01	3.662382e-01	3.621129e-01	3.640345e-01
5	X_8697783_SNP	8697783	12	T	A	0.064	-1.193060e-02	6.012646e-02	1.000000e-05	2.287995e-01	8.429553e-01	8.421675e-01	8.424203e-01
5	X_8697787_SNP	8697787	11	C	T	0.064	-1.202968e-02	6.011322e-02	1.000000e-05	2.282081e-01	8.416340e-01	8.410571e-01	8.413123e-01
5	X_8697789_SNP	8697789	10	C	T	0.006	9.190056e-03	1.845469e-01	1.000000e-05	2.356739e-01	9.603433e-01	9.514740e-01	9.516616e-01
5	X_8697793_SNP	8697793	14	C	T	0.065	-1.044086e-02	6.015489e-02	1.000000e-05	2.271124e-01	8.624179e-01	8.625023e-01	8.627221e-01
5	X_8697795_SNP	8697795	12	G	A	0.013	-9.645488e-02	1.307095e-01	1.000000e-05	2.055177e-01	4.615968e-01	4.601381e-01	4.616282e-01
5	X_8697796_SNP	8697796	17	G	T	0.066	-5.379799e-02	6.005692e-02	1.000000e-05	2.315781e-01	3.716656e-01	3.680114e-01	3.698919e-01
5	X_8697797_SNP	8697797	13	G	A	0.065	-3.448199e-02	6.008730e-02	1.000000e-05	2.170804e-01	5.668360e-01	5.654136e-01	5.664133e-01
5	X_8697802_SNP	8697802	12	A	T	0.006	1.821307e-01	1.840136e-01	1.000000e-05	2.364331e-01	3.237283e-01	3.197368e-01	3.219007e-01
5	X_8697818_SNP	8697818	14	G	A	0.013	-1.030304e-01	1.306903e-01	1.000000e-05	2.053012e-01	4.316131e-01	4.298949e-01	4.315241e-01
5	X_8697822_SNP	8697822	21	C	T	0.150	-9.636517e-03	4.252619e-02	1.000000e-05	2.354283e-01	8.210121e-01	8.177960e-01	8.181210e-01
5	X_8697826_SNP	8697826	17	A	G	0.007	-1.735532e-01	1.840833e-01	1.000000e-05	2.332815e-01	3.471550e-01	3.432892e-01	3.453115e-01
5	X_8697843_SNP	8697843	22	T	C	0.068	1.475403e-01	5.928178e-02	5.099774e-01	9.064537e-01	1.380348e-02	1.298289e-02	1.602313e-02
5	X_8697881_SNP	8697881	5	A	T	0.006	-8.011704e-02	1.844254e-01	1.000000e-05	2.712025e-01	6.645518e-01	6.551809e-01	6.564014e-01
5	X_8697883_SNP	8697883	11	T	C	0.172	2.348472e-02	3.886426e-02	1.000000e-05	1.579639e-01	5.464854e-01	5.497197e-01	5.518561e-01
5	X_8697913_SNP	8697913	2	T	C	0.012	-1.182164e-01	1.305504e-01	1.000000e-05	1.713451e-01	3.665008e-01	3.657321e-01	3.679979e-01
5	X_8697995_SNP	8697995	1	A	G	0.024	9.649356e-03	9.310041e-02	1.000000e-05	2.187830e-01	9.175765e-01	9.248184e-01	9.250972e-01
5	X_8698025_SNP	8698025	0	T	C	0.006	2.878568e-01	1.831556e-01	1.000000e-05	2.932770e-01	1.179355e-01	1.142216e-01	1.175833e-01
5	X_8698026_INS	8698026	1	AG	A	0.006	2.893605e-01	1.831447e-01	1.000000e-05	2.919366e-01	1.160205e-01	1.123667e-01	1.157249e-01
5	X_8698037_SNP	8698037	0	C	G	0.006	7.781959e-03	1.845123e-01	1.000000e-05	2.308432e-01	9.664092e-01	9.625423e-01	9.626111e-01
5	X_8698056_SNP	8698056	1	A	G	0.072	-7.008585e-02	5.485396e-02	1.000000e-05	1.683430e-01	2.031459e-01	2.010956e-01	2.041748e-01
5	X_8698193_SNP	8698193	0	G	T	0.042	1.105795e-02	7.102188e-02	1.000000e-05	2.318576e-01	8.764605e-01	8.740643e-01	8.742700e-01
5	X_8698200_SNP	8698200	0	G	A	0.030	6.439351e-02	8.337352e-02	1.000000e-05	2.242528e-01	4.410056e-01	4.378757e-01	4.393916e-01
5	X_8698204_SNP	8698204	0	G	A	0.012	-1.383279e-01	1.304218e-01	1.000000e-05	1.000000e-05	2.904038e-01	2.916022e-01	2.987508e-01
5	X_8698214_SNP	8698214	0	C	G	0.012	-1.205374e-01	1.305281e-01	1.000000e-05	1.725682e-01	3.571085e-01	3.561796e-01	3.584705e-01
5	X_8698255_SNP	8698255	2	A	G	0.072	5.104509e-02	5.499335e-02	1.000000e-05	8.503808e-02	3.546491e-01	3.564422e-01	3.606368e-01
5	X_8698270_SNP	8698270	7	T	C	0.161	1.102190e-02	3.939020e-02	1.000000e-05	2.329539e-01	7.799691e-01	7.772644e-01	7.776511e-01
5	X_8698304_SNP	8698304	0	A	G	0.012	-9.663396e-02	1.306479e-01	1.000000e-05	2.091791e-01	4.605559e-01	4.588309e-01	4.603027e-01
5	X_8698351_SNP	8698351	0	G	T	0.006	-3.303497e-01	1.827231e-01	1.000000e-05	1.000000e-05	7.242838e-02	7.127499e-02	7.576665e-02
5	X_8698424_SNP	8698424	0	T	C	0.006	2.472783e-01	1.835124e-01	1.000000e-05	2.490326e-01	1.796637e-01	1.759495e-01	1.789833e-01
5	X_8698436_SNP	8698436	0	C	T	0.012	-1.205374e-01	1.305281e-01	1.000000e-05	1.725682e-01	3.571085e-01	3.561796e-01	3.584705e-01
5	X_8698437_SNP	8698437	0	C	T	0.012	-1.205374e-01	1.305281e-01	1.000000e-05	1.725682e-01	3.571085e-01	3.561796e-01	3.584705e-01
5	X_8698439_SNP	8698439	0	G	C	0.018	-1.793512e-02	1.071634e-01	1.000000e-05	2.279535e-01	8.672887e-01	8.666370e-01	8.668478e-01
5	X_8698471_SNP	8698471	0	C	T	0.042	-5.144308e-02	7.089143e-02	1.360846e-01	4.937064e-01	4.690690e-01	4.491052e-01	4.598581e-01
5	X_8698496_SNP	8698496	3	C	A	0.006	-1.635595e-01	1.840861e-01	1.000000e-05	2.374769e-01	3.755605e-01	3.714536e-01	3.733225e-01
5	X_8698527_SNP	8698527	3	A	T	0.109	-6.514394e-02	4.565957e-02	1.000000e-05	1.000000e-05	1.555355e-01	1.547144e-01	1.605039e-01
5	X_8698541_SNP	8698541	2	A	C	0.108	-6.767893e-02	4.562030e-02	1.000000e-05	1.000000e-05	1.398308e-01	1.388809e-01	1.448032e-01
5	X_8698557_SNP	8698557	0	G	C	0.006	-2.716705e-01	1.833045e-01	1.000000e-05	1.000000e-05	1.402169e-01	1.392700e-01	1.445658e-01
5	X_8698560_SNP	8698560	2	G	T	0.108	-3.939836e-02	4.581980e-02	1.000000e-05	4.597159e-02	3.911094e-01	3.944803e-01	4.004172e-01
5	X_8698571_SNP	8698571	1	G	T	0.096	-5.867671e-02	4.815121e-02	1.000000e-05	1.017287e-02	2.247278e-01	2.247462e-01	2.304153e-01
5	X_8698576_DEL	8698576	0	T	TC	0.006	-2.716705e-01	1.833045e-01	1.000000e-05	1.000000e-05	1.402169e-01	1.392700e-01	1.445658e-01
5	X_8698577_SNP	8698577	1	T	C	0.108	-3.498719e-02	4.582463e-02	1.000000e-05	8.390361e-02	4.462478e-01	4.504454e-01	4.551083e-01
5	X_8698590_SNP	8698590	3	A	T	0.061	1.046092e-01	5.954392e-02	3.209144e-01	6.955675e-01	8.078866e-02	7.665176e-02	8.320257e-02
5	X_8698594_SNP	8698594	2	C	A	0.102	-4.820627e-02	4.694537e-02	1.000000e-05	1.000000e-05	3.059809e-01	3.075073e-01	3.181328e-01
5	X_8698608_DEL	8698608	2	G	GTGTCATTGG	0.090	-4.413810e-02	4.968455e-02	1.000000e-05	9.482080e-02	3.756289e-01	3.776789e-01	3.816097e-01
5	X_8698633_SNP	8698633	5	C	G	0.098	-2.996219e-02	4.837324e-02	1.000000e-05	1.312629e-01	5.365047e-01	5.414631e-01	5.445106e-01
5	X_8698636_SNP	8698636	3	A	T	0.103	-2.615134e-02	4.706678e-02	1.000000e-05	1.349382e-01	5.792173e-01	5.854488e-01	5.884717e-01
5	X_8698647_SNP	8698647	3	A	T	0.097	-5.134678e-02	4.823283e-02	1.000000e-05	8.060635e-02	2.886207e-01	2.891829e-01	2.933348e-01
5	X_8698651_SNP	8698651	2	A	C	0.006	-1.662172e-01	1.840684e-01	1.000000e-05	2.380292e-01	3.678244e-01	3.636895e-01	3.656026e-01
5	X_8698662_SNP	8698662	1	C	T	0.102	-3.058336e-02	4.701827e-02	1.000000e-05	1.167701e-01	5.162963e-01	5.214250e-01	5.250029e-01
5	X_8698667_DEL	8698667	1	C	CGAA	0.102	-3.058336e-02	4.701827e-02	1.000000e-05	1.167701e-01	5.162963e-01	5.214250e-01	5.250029e-01
5	X_8698694_INS	8698694	2	CATTTGATCTATTATTCTAGAATC	C	0.006	2.886865e-01	1.831544e-01	1.000000e-05	2.927785e-01	1.168855e-01	1.132009e-01	1.165615e-01
5	X_8698713_SNP	8698713	4	T	C	0.006	2.877315e-01	1.831704e-01	1.000000e-05	2.922331e-01	1.181238e-01	1.144235e-01	1.177815e-01
5	X_8698721_SNP	8698721	7	G	T	0.006	2.871046e-01	1.831869e-01	1.000000e-05	2.940849e-01	1.189543e-01	1.152060e-01	1.185698e-01
5	X_8698722_SNP	8698722	8	C	T	0.006	2.885144e-01	1.831772e-01	1.000000e-05	2.963265e-01	1.171473e-01	1.133992e-01	1.167719e-01
5	X_8698726_SNP	8698726	8	C	T	0.006	2.885144e-01	1.831772e-01	1.000000e-05	2.963265e-01	1.171473e-01	1.133992e-01	1.167719e-01
5	X_8698727_SNP	8698727	8	C	A	0.006	2.885144e-01	1.831772e-01	1.000000e-05	2.963265e-01	1.171473e-01	1.133992e-01	1.167719e-01
5	X_8698741_SNP	8698741	5	A	G	0.006	2.877379e-01	1.831738e-01	1.000000e-05	2.896554e-01	1.181224e-01	1.144663e-01	1.178156e-01
5	X_8698752_SNP	8698752	6	A	C	0.031	2.240528e-02	8.355258e-02	1.000000e-05	1.951471e-01	7.889108e-01	7.962138e-01	7.972055e-01
5	X_8698754_SNP	8698754	4	G	A	0.104	-5.535990e-02	4.693075e-02	1.000000e-05	5.544722e-02	2.398438e-01	2.398836e-01	2.444974e-01
5	X_8698759_SNP	8698759	4	G	C	0.110	-6.958556e-02	4.563735e-02	1.000000e-05	1.000000e-05	1.292243e-01	1.282028e-01	1.336531e-01
5	X_8698760_SNP	8698760	5	C	G	0.012	-1.237355e-01	1.305344e-01	1.000000e-05	1.723097e-01	3.445504e-01	3.434898e-01	3.458400e-01
5	X_8698770_SNP	8698770	8	G	A	0.188	2.827601e-03	3.726074e-02	1.000000e-05	2.591785e-01	9.396005e-01	9.165305e-01	9.179397e-01
5	X_8698772_SNP	8698772	9	A	G	0.176	-1.280673e-02	3.828855e-02	1.000000e-05	1.145417e-01	7.384400e-01	7.563208e-01	7.628496e-01
5	X_8698777_SNP	8698777	7	C	A	0.180	6.521593e-03	3.772412e-02	1.000000e-05	2.876662e-01	8.629596e-01	8.385193e-01	8.412037e-01
5	X_8698783_SNP	8698783	4	G	A	0.195	1.456729e-02	3.624624e-02	5.073056e-02	3.534668e-01	6.882761e-01	6.663360e-01	6.716908e-01
5	X_8698788_SNP	8698788	2	T	C	0.006	-1.658304e-01	1.840705e-01	1.000000e-05	2.377461e-01	3.689431e-01	3.648230e-01	3.667292e-01
5	X_8698789_SNP	8698789	0	T	C	0.006	2.878568e-01	1.831556e-01	1.000000e-05	2.932770e-01	1.179355e-01	1.142216e-01	1.175833e-01
5	X_8698794_SNP	8698794	0	T	G	0.006	2.878568e-01	1.831556e-01	1.000000e-05	2.932770e-01	1.179355e-01	1.142216e-01	1.175833e-01
5	X_8698820_SNP	8698820	5	A	C	0.184	2.808315e-03	3.718186e-02	1.000000e-05	2.650147e-01	9.398846e-01	9.133951e-01	9.152667e-01
5	X_8698826_SNP	8698826	5	C	A	0.184	2.039424e-02	3.719777e-02	9.968145e-02	3.985431e-01	5.842465e-01	5.652044e-01	5.721973e-01
5	X_8698837_SNP	8698837	1	T	G	0.012	6.088357e-02	1.307824e-01	1.000000e-05	2.550868e-01	6.421596e-01	6.358673e-01	6.367956e-01
5	X_8698908_SNP	8698908	1	G	A	0.132	-3.202562e-02	4.201802e-02	1.000000e-05	5.485419e-02	4.470295e-01	4.519402e-01	4.580597e-01
5	X_8698909_SNP	8698909	2	G	T	0.127	-4.693415e-02	4.279807e-02	1.000000e-05	2.469607e-03	2.743864e-01	2.752668e-01	2.817195e-01
5	X_8698921_SNP	8698921	2	C	T	0.120	-4.081473e-02	4.374801e-02	1.000000e-05	2.437082e-02	3.522004e-01	3.547420e-01	3.612400e-01
5	X_8698922_SNP	8698922	3	A	T	0.127	-2.378580e-02	4.293201e-02	1.000000e-05	9.841336e-02	5.803010e-01	5.888949e-01	5.939332e-01
5	X_8698924_SNP	8698924	7	A	G	0.124	-1.828675e-02	4.393323e-02	1.000000e-05	1.198082e-01	6.777724e-01	6.901655e-01	6.949328e-01
5	X_8698929_SNP	8698929	1	A	C	0.006	2.879528e-01	1.831580e-01	1.000000e-05	2.939805e-01	1.178187e-01	1.140963e-01	1.174604e-01
5	X_8698949_SNP	8698949	1	T	A	0.114	-3.724008e-02	4.473808e-02	1.000000e-05	5.872125e-02	4.063779e-01	4.099834e-01	4.154854e-01
5	X_8699077_SNP	8699077	11	A	G	0.019	9.038422e-02	1.070111e-01	1.000000e-05	6.761741e-02	3.995362e-01	4.027680e-01	4.079156e-01
5	X_8699186_SNP	8699186	5	T	G	0.012	-1.174918e-01	1.305691e-01	1.000000e-05	1.616420e-01	3.695070e-01	3.691754e-01	3.715676e-01
5	X_8699191_SNP	8699191	6	C	T	0.012	-1.182811e-01	1.305698e-01	1.000000e-05	1.616654e-01	3.663105e-01	3.659336e-01	3.683374e-01
5	X_8699199_INS	8699199	22	TT	T	0.075	2.936906e-02	5.763871e-02	4.853996e-02	3.725212e-01	6.110526e-01	5.905874e-01	5.961618e-01
5	X_8699311_INS	8699311	2	TAG	T	0.066	9.484129e-02	5.692753e-02	1.000000e-05	1.000000e-05	9.759927e-02	9.644571e-02	1.014558e-01
5	X_8699405_SNP	8699405	0	G	A	0.006	1.848751e-01	1.839545e-01	1.000000e-05	2.319240e-01	3.163573e-01	3.125849e-01	3.147871e-01
5	X_8699415_SNP	8699415	3	G	A	0.285	3.187083e-02	3.163893e-02	4.125482e-02	3.365275e-01	3.152425e-01	3.065832e-01	3.098319e-01
5	X_8699455_SNP	8699455	0	G	A	0.018	9.146748e-02	1.069371e-01	1.000000e-05	1.652900e-01	3.935962e-01	3.935625e-01	3.957953e-01
5	X_8699506_SNP	8699506	0	G	C	0.018	1.627008e-02	1.071650e-01	1.000000e-05	2.428709e-01	8.795112e-01	8.719751e-01	8.723568e-01
5	X_8699551_SNP	8699551	0	G	T	0.006	-4.260966e-02	1.844836e-01	1.000000e-05	1.518608e-01	8.176247e-01	8.396148e-01	8.441118e-01
5	X_8699558_SNP	8699558	2	T	G	0.006	-2.412887e-02	1.845104e-01	1.000000e-05	2.392844e-01	8.961137e-01	8.895442e-01	8.898324e-01
5	X_8699581_SNP	8699581	4	G	A	0.262	1.816789e-02	3.263030e-02	1.000000e-05	2.492389e-01	5.784278e-01	5.725583e-01	5.735992e-01
5	X_8699716_SNP	8699716	1	T	C	0.018	-1.748736e-03	1.072814e-01	2.185627e-02	2.294688e-01	9.870143e-01	9.852704e-01	9.852953e-01
5	X_8699751_SNP	8699751	1	T	G	0.012	-1.188118e-01	1.305424e-01	1.000000e-05	1.728993e-01	3.640684e-01	3.632063e-01	3.654627e-01
5	X_8699782_SNP	8699782	0	T	C	0.006	9.472080e-02	1.843667e-01	1.000000e-05	2.370392e-01	6.081009e-01	6.044906e-01	6.053410e-01
5	X_8699791_SNP	8699791	0	A	T	0.012	-1.205374e-01	1.305281e-01	1.000000e-05	1.725682e-01	3.571085e-01	3.561796e-01	3.584705e-01
5	X_8699856_SNP	8699856	1	A	C	0.006	-2.560688e-01	1.834431e-01	1.000000e-05	3.605653e-02	1.646077e-01	1.638118e-01	1.684458e-01
5	X_8700075_SNP	8700075	2	A	G	0.006	7.484745e-02	1.844284e-01	1.000000e-05	2.611932e-01	6.853867e-01	6.773404e-01	6.783028e-01
5	X_8700110_SNP	8700110	3	A	G	0.006	4.274394e-01	1.815165e-01	1.000000e-05	2.327229e-02	1.970060e-02	1.903649e-02	2.145346e-02
5	X_8700159_SNP	8700159	1	A	T	0.012	1.581341e-01	1.302909e-01	1.000000e-05	2.728944e-01	2.265863e-01	2.216509e-01	2.245212e-01
5	X_8700186_SNP	8700186	5	T	C	0.196	4.725213e-03	3.627373e-02	1.000000e-05	2.407218e-01	8.965142e-01	8.888866e-01	8.892099e-01
5	X_8700204_SNP	8700204	1	C	T	0.006	-2.595758e-01	1.834134e-01	1.000000e-05	1.296118e-01	1.588685e-01	1.572711e-01	1.607974e-01
5	X_8700205_SNP	8700205	0	A	T	0.006	-2.599747e-01	1.834067e-01	1.000000e-05	1.286744e-01	1.582178e-01	1.566294e-01	1.601647e-01
5	X_8700229_SNP	8700229	0	A	G	0.024	-5.688305e-02	9.299188e-02	1.000000e-05	1.279517e-01	5.415737e-01	5.468576e-01	5.500849e-01
5	X_8700230_SNP	8700230	0	A	G	0.018	1.627008e-02	1.071650e-01	1.000000e-05	2.428709e-01	8.795112e-01	8.719751e-01	8.723568e-01
5	X_8700238_SNP	8700238	1	T	A	0.012	-1.210400e-01	1.305301e-01	1.000000e-05	1.730754e-01	3.551192e-01	3.541468e-01	3.564403e-01
5	X_8700241_SNP	8700241	1	T	A	0.018	1.577490e-02	1.071713e-01	1.000000e-05	2.422990e-01	8.831581e-01	8.757286e-01	8.760947e-01
5	X_8700242_SNP	8700242	6	T	C	0.222	-8.282995e-03	3.475986e-02	1.000000e-05	2.007780e-01	8.119485e-01	8.192558e-01	8.200622e-01
5	X_8700245_SNP	8700245	1	C	G	0.024	-5.644257e-02	9.300030e-02	1.000000e-05	1.292835e-01	5.447415e-01	5.500499e-01	5.532304e-01
5	X_8700248_SNP	8700248	4	A	T	0.220	1.795396e-03	3.470511e-02	1.000000e-05	2.302430e-01	9.588037e-01	9.559563e-01	9.560280e-01
5	X_8700259_SNP	8700259	7	A	C	0.248	3.107509e-02	3.346543e-02	1.000000e-05	1.858598e-01	3.544588e-01	3.529953e-01	3.551548e-01
5	X_8700277_SNP	8700277	2	G	A	0.024	-5.798827e-02	9.300146e-02	1.000000e-05	1.257957e-01	5.337987e-01	5.389517e-01	5.422449e-01
5	X_8700296_SNP	8700296	8	T	A	0.188	1.978559e-02	3.722972e-02	1.000000e-05	2.798582e-01	5.958201e-01	5.863822e-01	5.878895e-01
5	X_8700308_SNP	8700308	8	T	A	0.194	9.186718e-03	3.679250e-02	5.767900e-03	2.927757e-01	8.031359e-01	7.831799e-01	7.856511e-01
5	X_8700332_SNP	8700332	14	T	G	0.240	3.034387e-02	3.461745e-02	1.000000e-05	1.686132e-01	3.819986e-01	3.815556e-01	3.837942e-01
5	X_8700341_SNP	8700341	15	T	A	0.209	6.699122e-03	3.656498e-02	1.000000e-05	2.514834e-01	8.548557e-01	8.446862e-01	8.453203e-01
5	X_8700352_SNP	8700352	11	G	T	0.045	-4.099597e-02	7.106433e-02	1.000000e-05	1.622028e-01	5.647984e-01	5.681421e-01	5.701509e-01
5	X_8700359_SNP	8700359	15	A	G	0.203	1.020034e-02	3.699276e-02	1.000000e-05	2.555440e-01	7.830917e-01	7.741801e-01	7.749243e-01
5	X_8700374_SNP	8700374	17	T	G	0.212	2.566817e-02	3.657868e-02	1.000000e-05	2.789657e-01	4.838335e-01	4.757101e-01	4.774600e-01
5	X_8700376_SNP	8700376	17	G	T	0.212	2.991824e-02	3.656157e-02	8.149796e-03	2.876504e-01	4.143605e-01	4.064584e-01	4.085805e-01
5	X_8700389_SNP	8700389	12	C	T	0.500	-1.984226e-02	2.941742e-02	1.000000e-05	2.069678e-01	5.009272e-01	4.993117e-01	5.006312e-01
5	X_8700401_SNP	8700401	9	C	T	0.214	1.038010e-02	3.557329e-02	1.000000e-05	2.665701e-01	7.708079e-01	7.590494e-01	7.601374e-01
5	X_8700416_SNP	8700416	5	T	A	0.012	1.080228e-01	1.306184e-01	1.000000e-05	2.477082e-01	4.094181e-01	4.046372e-01	4.063639e-01
5	X_8700451_SNP	8700451	3	A	C	0.230	2.383303e-03	3.401521e-02	1.000000e-05	2.358220e-01	9.442256e-01	9.367557e-01	9.369435e-01
5	X_8700452_SNP	8700452	1	A	T	0.006	4.424647e-02	1.844846e-01	1.000000e-05	2.052168e-01	8.107516e-01	8.164409e-01	8.171004e-01
5	X_8700474_SNP	8700474	4	G	A	0.220	1.595761e-02	3.469222e-02	2.687268e-02	3.134858e-01	6.461349e-01	6.310998e-01	6.338221e-01
5	X_8700481_SNP	8700481	2	C	T	0.199	6.448718e-04	3.577685e-02	1.000000e-05	2.300654e-01	9.856407e-01	9.813701e-01	9.814071e-01
5	X_8700490_SNP	8700490	1	T	C	0.018	-5.097680e-02	1.071053e-01	1.000000e-05	1.603892e-01	6.347354e-01	6.406680e-01	6.427830e-01
5	X_8700491_SNP	8700491	5	A	C	0.202	2.343622e-02	3.582490e-02	3.087278e-02	3.112179e-01	5.138959e-01	5.029354e-01	5.053629e-01
5	X_8700498_SNP	8700498	8	A	T	0.206	2.679990e-02	3.588535e-02	1.193768e-02	3.109703e-01	4.562286e-01	4.460297e-01	4.484847e-01
5	X_8700517_DEL	8700517	0	T	TACAC	0.006	-1.929337e-01	1.840468e-01	4.778496e-02	3.198232e-01	2.960305e-01	2.888160e-01	2.918229e-01
5	X_8700541_SNP	8700541	5	C	G	0.202	2.538919e-02	3.581940e-02	4.011752e-02	3.234689e-01	4.794360e-01	4.683295e-01	4.711162e-01
5	X_8700542_SNP	8700542	8	T	G	0.206	1.443252e-02	3.593543e-02	2.839645e-02	3.211490e-01	6.884775e-01	6.704628e-01	6.737883e-01
5	X_8700600_SNP	8700600	0	A	G	0.006	-2.716705e-01	1.833045e-01	1.000000e-05	1.000000e-05	1.402169e-01	1.392700e-01	1.445658e-01
5	X_8700609_INS	8700609	0	GTTG	G	0.012	1.089586e-01	1.305894e-01	1.000000e-05	2.475703e-01	4.052774e-01	4.005130e-01	4.022602e-01
5	X_8700617_SNP	8700617	4	G	T	0.195	2.252944e-02	3.620640e-02	1.000000e-05	2.613438e-01	5.346311e-01	5.276515e-01	5.289765e-01
5	X_8700635_SNP	8700635	1	G	A	0.018	-1.707738e-01	1.063556e-01	1.000000e-05	6.338380e-04	1.102433e-01	1.091267e-01	1.138388e-01
5	X_8700682_SNP	8700682	0	T	C	0.012	8.396517e-02	1.307006e-01	1.000000e-05	3.070542e-01	5.214844e-01	5.102787e-01	5.125542e-01
5	X_8700698_DEL	8700698	0	T	TGCTAA	0.012	3.844893e-02	1.308289e-01	1.000000e-05	2.048885e-01	7.692114e-01	7.731706e-01	7.738513e-01
5	X_8700710_SNP	8700710	0	A	G	0.012	2.336847e-01	1.296000e-01	1.000000e-05	2.349554e-01	7.318254e-02	7.103277e-02	7.422623e-02
5	X_8700752_SNP	8700752	2	A	G	0.084	-5.703826e-02	5.119557e-02	2.580992e-02	3.399314e-01	2.668361e-01	2.593126e-01	2.626456e-01
5	X_8700767_SNP	8700767	0	A	C	0.006	9.472080e-02	1.843667e-01	1.000000e-05	2.370392e-01	6.081009e-01	6.044906e-01	6.053410e-01
5	X_8700771_SNP	8700771	0	T	C	0.006	2.739640e-01	1.832714e-01	8.022112e-03	3.254921e-01	1.368511e-01	1.320451e-01	1.355522e-01
5	X_8700773_SNP	8700773	1	T	C	0.006	2.752120e-01	1.832572e-01	1.210566e-02	3.308792e-01	1.350537e-01	1.302153e-01	1.337563e-01
5	X_8700788_SNP	8700788	1	A	T	0.006	2.877859e-01	1.831596e-01	1.000000e-05	2.936406e-01	1.180334e-01	1.143108e-01	1.176737e-01
5	X_8700872_SNP	8700872	0	G	C	0.006	-1.575880e-01	1.841074e-01	1.000000e-05	2.654244e-01	3.932556e-01	3.872485e-01	3.891834e-01
5	X_8701105_SNP	8701105	4	A	G	0.122	9.056122e-03	4.389361e-02	1.000000e-05	2.289663e-01	8.367939e-01	8.355071e-01	8.357720e-01
5	X_8701109_SNP	8701109	1	G	A	0.006	-9.490714e-02	1.843695e-01	1.000000e-05	2.446246e-01	6.074013e-01	6.025645e-01	6.034674e-01
5	X_8701124_DEL	8701124	12	A	AA	0.026	-1.084163e-01	9.280340e-02	1.000000e-05	1.323100e-01	2.443865e-01	2.433753e-01	2.466371e-01
5	X_8701130_SNP	8701130	1	T	G	0.006	-1.483031e-02	1.845130e-01	1.000000e-05	2.247661e-01	9.360355e-01	9.395820e-01	9.397078e-01
5	X_8701143_DEL	8701143	21	A	AA	0.170	1.512294e-02	4.036979e-02	1.000000e-05	2.214833e-01	7.084285e-01	7.080518e-01	7.086082e-01
5	X_8701217_SNP	8701217	0	C	A	0.006	-1.668577e-01	1.840582e-01	1.000000e-05	2.068763e-01	3.659597e-01	3.635386e-01	3.654970e-01
5	X_8701219_SNP	8701219	0	G	A	0.006	-8.484260e-02	1.843957e-01	1.000000e-05	2.133165e-01	6.460383e-01	6.458145e-01	6.465916e-01
5	X_8701226_SNP	8701226	1	A	C	0.006	1.610003e-01	1.840930e-01	1.000000e-05	4.887794e-02	3.830773e-01	3.861738e-01	3.920982e-01
5	X_8701297_SNP	8701297	2	G	A	0.006	3.036561e-01	1.830086e-01	1.000000e-05	1.000000e-05	9.895467e-02	9.780399e-02	1.024984e-01
5	X_8701362_SNP	8701362	1	T	C	0.012	-1.194305e-01	1.305390e-01	1.000000e-05	1.725820e-01	3.615699e-01	3.606931e-01	3.629641e-01
5	X_8701372_SNP	8701372	1	T	A	0.012	-9.644984e-02	1.308080e-01	1.741426e-01	5.531538e-01	4.619571e-01	4.417827e-01	4.554343e-01
5	X_8701426_SNP	8701426	1	T	C	0.012	7.367371e-03	1.308664e-01	1.000000e-05	2.421150e-01	9.551730e-01	9.411296e-01	9.415733e-01
5	X_8701458_DEL	8701458	0	T	TAT	0.006	1.528551e-01	1.842771e-01	6.250372e-02	3.566244e-01	4.080212e-01	3.971515e-01	4.007869e-01
5	X_8701481_SNP	8701481	1	A	C	0.042	-4.310503e-02	7.095752e-02	1.000000e-05	1.545139e-01	5.443648e-01	5.477549e-01	5.500134e-01
5	X_8701498_SNP	8701498	6	T	C	0.506	-8.686117e-03	2.890256e-02	6.752764e-03	3.027786e-01	7.641481e-01	7.443303e-01	7.471199e-01
5	X_8701503_SNP	8701503	0	C	G	0.042	6.294551e-03	7.102539e-02	1.000000e-05	2.192520e-01	9.294876e-01	9.380844e-01	9.383596e-01
5	X_8701553_SNP	8701553	5	A	C	0.491	-8.188948e-03	2.881611e-02	1.000000e-05	2.559742e-01	7.766270e-01	7.676753e-01	7.684346e-01
5	X_8701621_SNP	8701621	1	A	T	0.006	-3.898898e-02	1.844918e-01	1.000000e-05	2.704153e-01	8.328876e-01	8.180041e-01	8.193747e-01
5	X_8701644_DEL	8701644	0	T	TG	0.006	1.354269e-02	1.845103e-01	1.000000e-05	2.379504e-01	9.415778e-01	9.328428e-01	9.330918e-01
5	X_8701683_SNP	8701683	0	T	C	0.006	2.878568e-01	1.831556e-01	1.000000e-05	2.932770e-01	1.179355e-01	1.142216e-01	1.175833e-01
5	X_8701755_SNP	8701755	1	A	G	0.036	2.552950e-03	7.657746e-02	2.626615e-02	2.361547e-01	9.734450e-01	9.630283e-01	9.632551e-01
5	X_8701759_SNP	8701759	3	T	C	0.248	-2.538295e-02	3.309147e-02	3.280629e-02	3.166296e-01	4.441389e-01	4.340057e-01	4.366363e-01
5	X_8701797_SNP	8701797	5	C	G	0.190	-2.316556e-03	3.671572e-02	1.000000e-05	2.409579e-01	9.497673e-01	9.373159e-01	9.376896e-01
5	X_8701834_SNP	8701834	1	A	C	0.042	8.047096e-02	7.076121e-02	1.000000e-05	2.522343e-01	2.570858e-01	2.528269e-01	2.554298e-01
5	X_8701854_SNP	8701854	2	T	A	0.193	-8.232855e-03	3.619014e-02	1.000000e-05	2.717842e-01	8.203235e-01	8.049646e-01	8.063696e-01
5	X_8701861_SNP	8701861	1	A	T	0.192	6.707382e-03	3.616618e-02	1.000000e-05	2.074409e-01	8.530946e-01	8.609566e-01	8.615680e-01
5	X_8701964_SNP	8701964	0	A	G	0.006	2.751299e-01	1.832735e-01	1.000000e-05	5.759500e-02	1.352039e-01	1.340890e-01	1.383316e-01
5	X_8702044_SNP	8702044	1	C	T	0.180	2.621662e-04	3.708246e-02	1.000000e-05	2.295621e-01	9.943676e-01	9.958170e-01	9.958362e-01
5	X_8702126_SNP	8702126	0	G	T	0.006	4.129629e-02	1.844854e-01	1.000000e-05	2.215534e-01	8.231525e-01	8.242213e-01	8.245431e-01
5	X_8702152_SNP	8702152	0	T	A	0.006	-2.734156e-01	1.833840e-01	3.002898e-02	2.797502e-01	1.378734e-01	1.339617e-01	1.372516e-01
5	X_8702201_SNP	8702201	0	T	A	0.006	-9.524775e-02	1.843651e-01	1.000000e-05	1.699428e-01	6.061051e-01	6.100736e-01	6.118154e-01
5	X_8702275_SNP	8702275	2	G	C	0.355	-2.354130e-03	2.983041e-02	1.000000e-05	2.405390e-01	9.371936e-01	9.273968e-01	9.277302e-01
5	X_8702291_SNP	8702291	4	T	A	0.341	-1.006542e-02	3.028327e-02	1.000000e-05	2.777642e-01	7.400251e-01	7.277896e-01	7.292256e-01
5	X_8702308_SNP	8702308	4	G	A	0.354	-9.415957e-03	3.003708e-02	1.000000e-05	2.607070e-01	7.543112e-01	7.455418e-01	7.464271e-01
5	X_8702310_SNP	8702310	4	T	C	0.341	-2.608689e-03	3.029267e-02	1.000000e-05	2.394098e-01	9.314779e-01	9.230972e-01	9.233862e-01
5	X_8702318_SNP	8702318	3	G	C	0.345	-3.383645e-03	3.011670e-02	1.000000e-05	2.405720e-01	9.106807e-01	9.031377e-01	9.034542e-01
5	X_8702323_SNP	8702323	5	C	A	0.344	1.688031e-03	3.034136e-02	1.000000e-05	2.230879e-01	9.556998e-01	9.646378e-01	9.648066e-01
5	X_8702324_SNP	8702324	0	T	C	0.089	-6.215175e-02	4.955282e-02	5.076214e-02	3.685354e-01	2.115135e-01	2.045553e-01	2.083596e-01
5	X_8702329_SNP	8702329	0	G	A	0.006	2.476295e-01	1.834448e-01	4.794307e-02	3.814442e-01	1.788905e-01	1.721299e-01	1.761301e-01
5	X_8702356_SNP	8702356	0	A	T	0.137	-3.692293e-02	4.118977e-02	1.000000e-05	1.607420e-01	3.713319e-01	3.710910e-01	3.734865e-01
5	X_8702365_SNP	8702365	4	C	A	0.207	1.742442e-02	3.540997e-02	1.000000e-05	1.359521e-01	6.233151e-01	6.310894e-01	6.343484e-01
5	X_8702389_SNP	8702389	3	C	A	0.218	1.260985e-02	3.466203e-02	1.000000e-05	1.501849e-01	7.164746e-01	7.276631e-01	7.307475e-01
5	X_8702390_SNP	8702390	3	A	G	0.218	1.650582e-02	3.465218e-02	1.000000e-05	1.280839e-01	6.344666e-01	6.434658e-01	6.472610e-01
5	X_8702401_SNP	8702401	5	T	A	0.356	9.919183e-04	3.009643e-02	1.000000e-05	2.261503e-01	9.737477e-01	9.827088e-01	9.827874e-01
5	X_8702403_SNP	8702403	4	A	T	0.348	-8.218196e-03	3.015968e-02	1.000000e-05	2.603906e-01	7.855843e-01	7.758858e-01	7.767645e-01
5	X_8702438_SNP	8702438	14	C	G	0.383	1.069209e-02	3.048196e-02	1.000000e-05	1.582841e-01	7.262072e-01	7.367187e-01	7.393736e-01
5	X_8702440_SNP	8702440	9	T	C	0.409	2.927153e-03	2.967539e-02	1.000000e-05	2.077552e-01	9.215439e-01	9.407579e-01	9.417479e-01
5	X_8702483_SNP	8702483	11	C	A	0.427	1.501094e-02	2.966113e-02	1.000000e-05	9.729377e-02	6.134711e-01	6.236244e-01	6.293793e-01
5	X_8702523_SNP	8702523	15	G	T	0.438	2.403920e-02	2.991903e-02	1.000000e-05	7.628016e-02	4.228491e-01	4.265137e-01	4.315167e-01
5	X_8702539_SNP	8702539	11	T	C	0.089	6.264635e-02	5.128355e-02	3.914330e-02	3.648711e-01	2.236030e-01	2.161568e-01	2.199290e-01
5	X_8702558_DEL	8702558	7	A	AGTGGGGG	0.186	1.387146e-02	3.721913e-02	1.000000e-05	1.478521e-01	7.098494e-01	7.208246e-01	7.240315e-01
5	X_8702567_DEL	8702567	6	G	GGCA	0.191	1.572611e-02	3.672252e-02	1.000000e-05	1.249026e-01	6.690305e-01	6.802121e-01	6.845780e-01
5	X_8702602_SNP	8702602	0	G	A	0.006	2.751299e-01	1.832735e-01	1.000000e-05	5.759500e-02	1.352039e-01	1.340890e-01	1.383316e-01
5	X_8702634_SNP	8702634	3	A	G	0.036	1.989769e-02	7.649102e-02	1.000000e-05	2.124736e-01	7.950851e-01	7.979551e-01	7.984476e-01
5	X_8702680_SNP	8702680	19	T	G	0.141	-4.996746e-02	4.314823e-02	6.916940e-02	3.800967e-01	2.485103e-01	2.402603e-01	2.443101e-01
5	X_8702683_DEL	8702683	25	G	GG	0.343	2.491440e-02	3.235662e-02	1.000000e-05	1.065773e-01	4.423978e-01	4.457012e-01	4.494759e-01
5	X_8702717_SNP	8702717	5	A	G	0.018	1.630381e-01	1.064529e-01	1.000000e-05	1.000000e-05	1.275367e-01	1.265049e-01	1.339259e-01
5	X_8702725_SNP	8702725	25	T	A	0.182	1.288398e-02	3.987339e-02	1.000000e-05	1.818908e-01	7.470093e-01	7.547775e-01	7.562434e-01
5	X_8702737_SNP	8702737	33	C	A	0.007	-4.929465e-02	1.846088e-01	1.000000e-05	2.839585e-01	7.897835e-01	7.736421e-01	7.755039e-01
5	X_8702745_SNP	8702745	13	A	T	0.258	2.454541e-02	3.371522e-02	1.000000e-05	1.074600e-01	4.676260e-01	4.715589e-01	4.754374e-01
5	X_8702749_DEL	8702749	10	A	AC	0.234	2.719148e-02	3.449490e-02	1.000000e-05	8.701814e-02	4.316599e-01	4.352549e-01	4.398971e-01
5	X_8702752_SNP	8702752	7	G	A	0.248	3.013495e-02	3.347062e-02	1.000000e-05	6.689908e-02	3.692433e-01	3.716876e-01	3.767546e-01
5	X_8702772_SNP	8702772	10	T	A	0.380	1.448334e-02	3.013486e-02	1.000000e-05	1.605157e-01	6.314211e-01	6.369502e-01	6.390932e-01
5	X_8702787_SNP	8702787	8	A	G	0.375	1.595908e-02	3.001554e-02	1.000000e-05	1.725149e-01	5.956488e-01	5.988839e-01	6.005664e-01
5	X_8702788_SNP	8702788	3	G	A	0.006	2.895314e-01	1.831498e-01	1.000000e-05	2.923440e-01	1.158171e-01	1.121634e-01	1.155229e-01
5	X_8702800_SNP	8702800	3	T	A	0.006	2.895314e-01	1.831498e-01	1.000000e-05	2.923440e-01	1.158171e-01	1.121634e-01	1.155229e-01
5	X_8702802_SNP	8702802	12	T	A	0.353	1.181357e-02	3.081480e-02	1.000000e-05	1.836639e-01	7.019335e-01	7.071947e-01	7.085255e-01
5	X_8702804_SNP	8702804	4	G	C	0.006	2.896515e-01	1.831521e-01	1.000000e-05	2.924450e-01	1.156718e-01	1.120194e-01	1.153793e-01
5	X_8702820_SNP	8702820	4	C	T	0.012	1.339421e-02	1.308781e-01	1.000000e-05	2.501412e-01	9.186094e-01	9.043218e-01	9.050275e-01
5	X_8702842_SNP	8702842	10	G	T	0.373	3.216176e-03	3.025530e-02	1.000000e-05	2.165329e-01	9.154717e-01	9.236977e-01	9.240570e-01
5	X_8702853_SNP	8702853	3	A	T	0.012	-9.589602e-02	1.308199e-01	1.734947e-01	5.519917e-01	4.645690e-01	4.442868e-01	4.579597e-01
5	X_8702969_SNP	8702969	4	A	C	0.012	-1.264002e-01	1.305140e-01	1.000000e-05	2.964783e-01	3.342136e-01	3.270795e-01	3.296165e-01
5	X_8703040_SNP	8703040	3	T	G	0.006	-3.024131e-02	1.845084e-01	1.000000e-05	2.360084e-01	8.700076e-01	8.658323e-01	8.660884e-01
5	X_8703054_SNP	8703054	3	A	G	0.030	-1.047134e-01	8.317202e-02	8.066440e-02	4.298245e-01	2.097985e-01	2.017536e-01	2.064194e-01
5	X_8703060_SNP	8703060	3	A	G	0.018	-1.708932e-01	1.063664e-01	1.000000e-05	3.827655e-03	1.100324e-01	1.089146e-01	1.135837e-01
5	X_8703066_SNP	8703066	3	A	G	0.018	-1.708932e-01	1.063664e-01	1.000000e-05	3.827655e-03	1.100324e-01	1.089146e-01	1.135837e-01
5	X_8703077_SNP	8703077	3	A	G	0.006	1.007057e-01	1.843076e-01	8.142152e-02	4.173588e-01	5.855244e-01	5.623873e-01	5.707112e-01
5	X_8703093_SNP	8703093	3	T	A	0.018	-1.708932e-01	1.063664e-01	1.000000e-05	3.827655e-03	1.100324e-01	1.089146e-01	1.135837e-01
5	X_8703149_SNP	8703149	3	G	C	0.006	-2.700568e-01	1.833290e-01	1.000000e-05	1.000000e-05	1.426253e-01	1.416964e-01	1.469823e-01
5	X_8703178_SNP	8703178	4	G	A	0.396	-6.228052e-03	2.936433e-02	1.000000e-05	2.310570e-01	8.322925e-01	8.304288e-01	8.307062e-01
5	X_8703180_SNP	8703180	7	A	G	0.497	-1.481341e-02	2.897444e-02	1.000000e-05	2.020427e-01	6.098497e-01	6.103156e-01	6.113223e-01
5	X_8703181_SNP	8703181	3	T	A	0.012	-1.447259e-01	1.303944e-01	1.000000e-05	3.384446e-02	2.686434e-01	2.693152e-01	2.747566e-01
5	X_8703184_SNP	8703184	3	T	A	0.012	-1.447259e-01	1.303944e-01	1.000000e-05	3.384446e-02	2.686434e-01	2.693152e-01	2.747566e-01
5	X_8703188_SNP	8703188	5	A	G	0.479	-2.032635e-02	2.880168e-02	1.000000e-05	1.729253e-01	4.813421e-01	4.821697e-01	4.840142e-01
5	X_8703191_INS	8703191	5	AA	A	0.018	4.169877e-02	1.071535e-01	1.000000e-05	1.968449e-01	6.976641e-01	7.008750e-01	7.018113e-01
5	X_8703231_SNP	8703231	4	T	A	0.006	-6.451671e-02	1.844588e-01	1.000000e-05	1.889157e-01	7.269605e-01	7.326175e-01	7.337705e-01
5	X_8703318_SNP	8703318	4	T	C	0.012	1.346053e-01	1.304646e-01	1.000000e-05	2.969889e-01	3.036954e-01	2.968339e-01	2.995127e-01
5	X_8703329_SNP	8703329	6	A	G	0.068	-6.134612e-03	5.744986e-02	1.000000e-05	2.202036e-01	9.150909e-01	9.206860e-01	9.209224e-01
5	X_8703368_SNP	8703368	3	T	A	0.006	-3.568778e-01	1.824325e-01	1.000000e-05	1.829935e-01	5.211755e-02	5.059748e-02	5.363471e-02
5	X_8703404_SNP	8703404	3	G	C	0.006	8.394126e-03	1.845222e-01	1.000000e-05	2.304077e-01	9.637705e-01	9.612606e-01	9.613263e-01
5	X_8703531_SNP	8703531	3	T	A	0.006	9.637442e-02	1.843716e-01	1.000000e-05	2.365097e-01	6.018672e-01	5.983154e-01	5.991838e-01
5	X_8703540_SNP	8703540	10	G	C	0.449	1.961634e-02	2.938250e-02	1.000000e-05	1.575616e-01	5.053033e-01	5.075853e-01	5.097484e-01
5	X_8703546_SNP	8703546	6	T	C	0.241	-7.116528e-02	3.335251e-02	1.000000e-05	1.000000e-05	3.433360e-02	3.343844e-02	3.727042e-02
5	X_8703560_SNP	8703560	6	T	C	0.290	5.483167e-02	3.156302e-02	1.000000e-05	1.724385e-02	8.420453e-02	8.303041e-02	8.726590e-02
5	X_8703562_SNP	8703562	5	G	T	0.294	5.653817e-02	3.130620e-02	1.000000e-05	1.081944e-02	7.273411e-02	7.157758e-02	7.568050e-02
5	X_8703566_SNP	8703566	7	T	C	0.248	-7.127119e-02	3.309310e-02	1.000000e-05	1.000000e-05	3.270994e-02	3.183569e-02	3.518563e-02
5	X_8703572_SNP	8703572	8	A	G	0.244	-7.649319e-02	3.334964e-02	1.000000e-05	1.000000e-05	2.306297e-02	2.233784e-02	2.545365e-02
5	X_8703588_SNP	8703588	10	G	A	0.234	-8.428944e-02	3.393454e-02	1.000000e-05	1.000000e-05	1.398828e-02	1.345443e-02	1.579366e-02
5	X_8703598_SNP	8703598	6	T	C	0.241	-8.233020e-02	3.319738e-02	1.000000e-05	1.000000e-05	1.413509e-02	1.359763e-02	1.587817e-02
5	X_8703614_SNP	8703614	9	C	T	0.233	-7.598149e-02	3.401885e-02	1.000000e-05	1.000000e-05	2.685141e-02	2.606221e-02	2.942346e-02
5	X_8703634_DEL	8703634	29	AA	A	0.381	3.099763e-02	3.203540e-02	1.000000e-05	1.048287e-01	3.346490e-01	3.355698e-01	3.392011e-01
5	X_8703664_SNP	8703664	2	T	A	0.012	-1.195899e-01	1.305429e-01	1.000000e-05	1.730773e-01	3.609450e-01	3.600388e-01	3.623066e-01
5	X_8703690_SNP	8703690	2	C	T	0.012	-1.195899e-01	1.305429e-01	1.000000e-05	1.730773e-01	3.609450e-01	3.600388e-01	3.623066e-01
5	X_8703728_INS	8703728	1	C	AAA	0.317	6.730727e-03	3.057988e-02	1.000000e-05	2.123669e-01	8.260613e-01	8.300682e-01	8.305337e-01
5	X_8703739_SNP	8703739	4	A	T	0.323	5.941876e-03	3.071177e-02	1.000000e-05	2.150900e-01	8.468256e-01	8.508065e-01	8.511962e-01
5	X_8703759_SNP	8703759	2	T	A	0.078	3.787829e-03	5.314486e-02	1.000000e-05	2.337819e-01	9.432658e-01	9.385319e-01	9.386720e-01
5	X_8703796_SNP	8703796	0	C	G	0.012	-5.265079e-02	1.307992e-01	1.000000e-05	2.589012e-01	6.878108e-01	6.802154e-01	6.811254e-01
5	X_8703840_INS	8703840	2	GG	G	0.006	-1.646668e-01	1.840768e-01	1.000000e-05	2.374548e-01	3.723202e-01	3.682157e-01	3.701025e-01
5	X_8703845_SNP	8703845	0	T	A	0.006	-1.408447e-02	1.845100e-01	1.000000e-05	2.250120e-01	9.392449e-01	9.427922e-01	9.429108e-01
5	X_8703848_DEL	8703848	2	TTT	ACCACCCCC	0.078	-3.756758e-02	5.306564e-02	1.000000e-05	1.947106e-01	4.799719e-01	4.790651e-01	4.805882e-01
5	X_8703866_INS	8703866	26	G	GTG	0.113	1.125301e-03	4.882356e-02	1.000000e-05	2.283269e-01	9.816394e-01	9.838270e-01	9.838538e-01
5	X_8703875_SNP	8703875	0	A	G	0.012	-1.205374e-01	1.305281e-01	1.000000e-05	1.725682e-01	3.571085e-01	3.561796e-01	3.584705e-01
5	X_8703885_SNP	8703885	0	C	T	0.012	-1.205374e-01	1.305281e-01	1.000000e-05	1.725682e-01	3.571085e-01	3.561796e-01	3.584705e-01
5	X_8703918_DEL	8703918	0	T	TG	0.012	-1.205374e-01	1.305281e-01	1.000000e-05	1.725682e-01	3.571085e-01	3.561796e-01	3.584705e-01
5	X_8703943_SNP	8703943	1	C	T	0.054	-4.117283e-02	6.296236e-02	1.000000e-05	1.957805e-01	5.140632e-01	5.134787e-01	5.148647e-01
5	X_8704002_SNP	8704002	5	A	G	0.258	-1.225335e-02	3.293531e-02	1.079116e-02	3.074094e-01	7.103354e-01	6.934287e-01	6.961026e-01
5	X_8704022_SNP	8704022	3	C	G	0.018	8.052968e-02	1.070078e-01	1.000000e-05	1.071981e-01	4.527809e-01	4.564434e-01	4.601160e-01
5	X_8704040_SNP	8704040	1	T	G	0.036	2.552950e-03	7.657746e-02	2.626615e-02	2.361547e-01	9.734450e-01	9.630283e-01	9.632551e-01
5	X_8704060_DEL	8704060	5	A	AGATATCCTCCCCTA	0.006	7.238331e-02	1.844447e-01	1.000000e-05	1.827976e-01	6.952372e-01	7.005483e-01	7.018962e-01
5	X_8704103_SNP	8704103	1	A	C	0.006	-2.560402e-01	1.834433e-01	1.000000e-05	3.630567e-02	1.646553e-01	1.638590e-01	1.684891e-01
5	X_8704114_SNP	8704114	2	T	C	0.006	2.154968e-01	1.837603e-01	1.000000e-05	1.189105e-01	2.425939e-01	2.418255e-01	2.452779e-01
5	X_8704116_SNP	8704116	4	C	T	0.006	-1.634938e-01	1.840899e-01	1.000000e-05	2.367786e-01	3.757617e-01	3.716943e-01	3.735606e-01
5	X_8704118_SNP	8704118	19	T	A	0.208	-1.369103e-02	3.711288e-02	1.000000e-05	2.347395e-01	7.126705e-01	7.095318e-01	7.100770e-01
5	X_8704210_SNP	8704210	3	T	C	0.139	-2.396675e-06	4.134901e-02	1.000000e-05	2.293908e-01	9.999538e-01	9.944821e-01	9.944958e-01
5	X_8704217_SNP	8704217	0	T	C	0.089	-4.136852e-02	4.966942e-02	1.000000e-05	1.341315e-01	4.061107e-01	4.074486e-01	4.103396e-01
5	X_8704245_SNP	8704245	8	C	T	0.212	-1.039730e-02	3.554304e-02	1.000000e-05	2.484800e-01	7.702490e-01	7.637582e-01	7.643487e-01
5	X_8704261_SNP	8704261	1	T	C	0.006	9.836425e-02	1.843104e-01	7.854555e-02	4.140806e-01	5.942713e-01	5.708082e-01	5.790602e-01
5	X_8704380_SNP	8704380	2	C	G	0.163	1.640248e-02	3.866881e-02	1.000000e-05	2.146894e-01	6.719847e-01	6.719204e-01	6.726173e-01
5	X_8704395_SNP	8704395	0	T	G	0.155	2.743516e-03	3.924177e-02	1.000000e-05	2.258542e-01	9.443469e-01	9.473873e-01	9.474883e-01
5	X_8704421_SNP	8704421	0	C	G	0.006	2.878568e-01	1.831556e-01	1.000000e-05	2.932770e-01	1.179355e-01	1.142216e-01	1.175833e-01
5	X_8704426_SNP	8704426	4	T	G	0.116	-2.772696e-02	4.483246e-02	1.000000e-05	2.835720e-01	5.371216e-01	5.283741e-01	5.300550e-01
5	X_8704462_SNP	8704462	1	T	A	0.006	-1.577091e-01	1.841101e-01	1.000000e-05	2.651226e-01	3.928999e-01	3.869161e-01	3.888499e-01
5	X_8704464_SNP	8704464	0	T	G	0.012	-9.663396e-02	1.306479e-01	1.000000e-05	2.091791e-01	4.605559e-01	4.588309e-01	4.603027e-01
5	X_8704505_SNP	8704505	3	G	T	0.103	2.625200e-02	4.706644e-02	1.000000e-05	2.914181e-01	5.777565e-01	5.670445e-01	5.688688e-01
5	X_8704510_SNP	8704510	7	G	C	0.242	-5.126319e-03	3.383779e-02	1.000000e-05	2.241861e-01	8.797677e-01	8.813050e-01	8.815124e-01
5	X_8704524_SNP	8704524	6	G	T	0.222	-2.798551e-03	3.476512e-02	1.000000e-05	2.252804e-01	9.359375e-01	9.391252e-01	9.392435e-01
5	X_8704562_SNP	8704562	2	G	A	0.223	-2.628322e-02	3.424684e-02	1.000000e-05	2.094322e-01	4.438958e-01	4.419502e-01	4.434981e-01
5	X_8704564_SNP	8704564	0	A	G	0.006	6.006271e-02	1.844543e-01	1.000000e-05	2.533909e-01	7.451192e-01	7.380971e-01	7.388144e-01
5	X_8704600_SNP	8704600	2	C	T	0.090	1.884734e-02	4.978102e-02	1.000000e-05	2.733843e-01	7.054651e-01	6.948297e-01	6.960953e-01
5	X_8704630_SNP	8704630	1	A	T	0.012	-1.215708e-01	1.305271e-01	1.000000e-05	1.712101e-01	3.530077e-01	3.520871e-01	3.544125e-01
5	X_8704669_SNP	8704669	0	A	T	0.024	3.445648e-02	9.305821e-02	1.000000e-05	2.049605e-01	7.116548e-01	7.140047e-01	7.147488e-01
5	X_8704710_SNP	8704710	6	G	T	0.191	-2.179076e-02	3.670385e-02	1.000000e-05	1.760399e-01	5.535268e-01	5.554670e-01	5.570967e-01
5	X_8704711_SNP	8704711	2	T	A	0.199	-2.665720e-02	3.571701e-02	1.000000e-05	1.528831e-01	4.565149e-01	4.579662e-01	4.603218e-01
5	X_8704753_SNP	8704753	0	G	C	0.113	-5.704912e-02	4.459919e-02	1.798344e-02	3.200675e-01	2.026289e-01	1.968337e-01	2.001383e-01
5	X_8704777_SNP	8704777	0	T	C	0.101	3.232013e-02	4.699538e-02	1.000000e-05	2.014167e-01	4.925826e-01	4.914796e-01	4.928780e-01
5	X_8704800_SNP	8704800	2	A	G	0.229	-7.075620e-03	3.398066e-02	1.000000e-05	2.536690e-01	8.353086e-01	8.258054e-01	8.264942e-01
5	X_8704877_SNP	8704877	0	A	T	0.018	-1.262001e-01	1.067239e-01	1.000000e-05	2.689468e-01	2.387018e-01	2.335927e-01	2.363810e-01
5	X_8704924_SNP	8704924	2	C	T	0.373	8.006837e-03	2.951049e-02	1.000000e-05	1.835999e-01	7.864808e-01	7.963420e-01	7.978629e-01
5	X_8704928_SNP	8704928	6	A	C	0.160	-2.276273e-02	3.933644e-02	1.000000e-05	2.610172e-01	5.635976e-01	5.572587e-01	5.584761e-01
5	X_8704930_SNP	8704930	1	T	C	0.174	-2.884648e-02	3.751274e-02	1.000000e-05	2.726781e-01	4.429989e-01	4.363511e-01	4.381394e-01
5	X_8704957_SNP	8704957	0	G	T	0.012	-1.205374e-01	1.305281e-01	1.000000e-05	1.725682e-01	3.571085e-01	3.561796e-01	3.584705e-01
5	X_8705088_SNP	8705088	0	A	C	0.006	2.739640e-01	1.832714e-01	8.022112e-03	3.254921e-01	1.368511e-01	1.320451e-01	1.355522e-01
5	X_8705125_DEL	8705125	1	A	AAATATAAATCGTTGTAAATAATTTGCAGCAGCAGGTTTTGTGGA	0.012	4.102395e-02	1.308290e-01	1.000000e-05	3.210997e-01	7.542418e-01	7.301509e-01	7.340158e-01
5	X_8705232_SNP	8705232	6	T	G	0.148	-6.481923e-03	4.068276e-02	1.000000e-05	2.603476e-01	8.736038e-01	8.584934e-01	8.595373e-01
5	X_8705233_SNP	8705233	8	G	T	0.125	-3.379508e-02	4.390566e-02	3.022949e-02	3.227776e-01	4.425598e-01	4.320750e-01	4.348434e-01
5	X_8705252_SNP	8705252	1	A	G	0.168	-5.810639e-03	3.810418e-02	1.000000e-05	2.570667e-01	8.789829e-01	8.647808e-01	8.656853e-01
5	X_8705253_SNP	8705253	1	G	T	0.012	-1.211000e-01	1.305297e-01	1.000000e-05	1.710053e-01	3.548803e-01	3.539897e-01	3.563095e-01
5	X_8705276_SNP	8705276	1	T	C	0.012	-1.215513e-01	1.305272e-01	1.000000e-05	1.716463e-01	3.530852e-01	3.521479e-01	3.544677e-01
5	X_8705288_SNP	8705288	2	G	T	0.018	-6.256744e-02	1.070742e-01	1.000000e-05	2.611092e-01	5.597866e-01	5.530451e-01	5.542819e-01
5	X_8705305_SNP	8705305	9	A	T	0.145	-2.021362e-03	4.147566e-02	1.000000e-05	2.398895e-01	9.611882e-01	9.480205e-01	9.483775e-01
5	X_8705369_SNP	8705369	7	A	C	0.006	3.014609e-01	1.830480e-01	1.000000e-05	1.000000e-05	1.014713e-01	1.003267e-01	1.050917e-01
5	X_8705562_SNP	8705562	10	T	C	0.335	1.964799e-02	3.096012e-02	9.643396e-04	3.088449e-01	5.265483e-01	5.155058e-01	5.178009e-01
5	X_8705586_DEL	8705586	20	G	GTTG	0.088	5.889443e-03	5.343047e-02	8.713332e-03	2.806684e-01	9.123631e-01	8.850525e-01	8.878521e-01
5	X_8705606_DEL	8705606	14	T	TT	0.474	2.342148e-02	2.963363e-02	3.979837e-03	3.026559e-01	4.304405e-01	4.217807e-01	4.240763e-01
5	X_8705610_SNP	8705610	3	A	G	0.176	2.083396e-02	3.759268e-02	1.000000e-05	1.903092e-01	5.801861e-01	5.816627e-01	5.829246e-01
5	X_8705647_DEL	8705647	27	T	TGTT	0.035	-4.283160e-02	8.367198e-02	6.854889e-02	4.202600e-01	6.094020e-01	5.840777e-01	5.928470e-01
5	X_8705664_SNP	8705664	1	T	C	0.012	-5.874453e-02	1.307883e-01	1.000000e-05	1.784678e-01	6.539039e-01	6.585397e-01	6.600042e-01
5	X_8705746_SNP	8705746	1	T	C	0.006	-1.040677e-01	1.843397e-01	1.000000e-05	1.796192e-01	5.731466e-01	5.752566e-01	5.767661e-01
5	X_8705749_SNP	8705749	9	A	C	0.409	3.511295e-03	2.967501e-02	1.000000e-05	2.149425e-01	9.059532e-01	9.146498e-01	9.150552e-01
5	X_8705788_SNP	8705788	6	A	G	0.420	1.705147e-02	2.925678e-02	1.000000e-05	1.580354e-01	5.608045e-01	5.644178e-01	5.665555e-01
5	X_8705882_SNP	8705882	0	G	C	0.024	-4.678102e-02	9.302580e-02	1.000000e-05	2.081433e-01	6.157136e-01	6.155582e-01	6.164724e-01
5	X_8705902_SNP	8705902	1	G	T	0.006	2.061472e-02	1.845097e-01	1.000000e-05	2.367498e-01	9.111748e-01	9.054214e-01	9.056452e-01
5	X_8706035_SNP	8706035	3	T	C	0.170	3.617323e-02	3.805002e-02	1.000000e-05	1.000000e-05	3.431511e-01	3.455380e-01	3.544079e-01
5	X_8706059_SNP	8706059	2	T	A	0.012	1.720320e-01	1.301896e-01	1.000000e-05	1.825251e-01	1.881878e-01	1.859876e-01	1.890483e-01
5	X_8706063_DEL	8706063	2	C	CTTTAC	0.012	-1.575851e-01	1.306717e-01	2.831596e-01	6.964223e-01	2.295482e-01	2.192290e-01	2.312051e-01
5	X_8706101_SNP	8706101	3	T	C	0.224	4.651971e-02	3.414704e-02	1.000000e-05	1.000000e-05	1.749377e-01	1.743102e-01	1.834790e-01
5	X_8706116_SNP	8706116	7	G	A	0.224	6.822131e-02	3.439146e-02	1.000000e-05	1.000000e-05	4.894147e-02	4.790053e-02	5.363888e-02
5	X_8706143_SNP	8706143	1	T	C	0.216	-4.248363e-02	3.447410e-02	7.654741e-02	3.724939e-01	2.195666e-01	2.122504e-01	2.162024e-01
5	X_8706149_SNP	8706149	3	A	C	0.236	4.559231e-02	3.352351e-02	1.000000e-05	1.000000e-05	1.756709e-01	1.750513e-01	1.838550e-01
5	X_8706170_SNP	8706170	4	T	C	0.262	-2.523034e-02	3.260200e-02	1.000000e-05	2.834679e-01	4.400970e-01	4.323676e-01	4.343236e-01
5	X_8706181_DEL	8706181	9	GG	G	0.264	-3.503886e-02	3.297924e-02	1.000000e-05	2.828362e-01	2.895737e-01	2.837457e-01	2.863449e-01
5	X_8706190_SNP	8706190	6	A	C	0.265	-4.964473e-02	3.250739e-02	1.699456e-02	3.192937e-01	1.286186e-01	1.243207e-01	1.277865e-01
5	X_8706191_SNP	8706191	1	A	G	0.006	-4.300353e-02	1.844864e-01	1.000000e-05	1.508559e-01	8.159719e-01	8.379327e-01	8.424964e-01
5	X_8706201_SNP	8706201	1	T	C	0.066	-1.961236e-01	5.533368e-02	1.000000e-05	1.000000e-05	5.113627e-04	4.694025e-04	7.586858e-04
5	X_8706238_SNP	8706238	4	A	T	0.110	-1.037418e-02	4.594876e-02	1.000000e-05	2.455349e-01	8.216525e-01	8.155218e-01	8.159960e-01
5	X_8706245_SNP	8706245	3	T	C	0.006	8.243787e-02	1.844123e-01	1.000000e-05	2.103026e-01	6.554360e-01	6.557290e-01	6.565122e-01
5	X_8706283_DEL	8706283	1	T	AAATAAAATGCAAATCCCATGCAGACTTGACAACGTTTTCGGA	0.102	-3.260916e-02	4.701007e-02	1.000000e-05	2.667668e-01	4.888629e-01	4.826926e-01	4.842259e-01
5	X_8706322_SNP	8706322	21	T	C	0.075	-1.295551e-01	5.678311e-02	1.000000e-05	1.000000e-05	2.378459e-02	2.304664e-02	2.668185e-02
5	X_8706328_SNP	8706328	0	G	A	0.006	-1.319521e-01	1.842288e-01	1.000000e-05	1.201385e-01	4.748495e-01	4.785422e-01	4.818557e-01
5	X_8706330_SNP	8706330	20	T	C	0.088	-7.564877e-02	5.309878e-02	1.000000e-05	5.631898e-03	1.561270e-01	1.553098e-01	1.605870e-01
5	X_8706481_SNP	8706481	22	A	G	0.226	-3.715739e-02	3.628642e-02	1.000000e-05	1.000000e-05	3.073239e-01	3.088795e-01	3.182438e-01
5	X_8706525_SNP	8706525	23	A	G	0.166	3.835750e-02	4.099916e-02	1.000000e-05	2.339763e-02	3.508547e-01	3.533619e-01	3.603062e-01
5	X_8706526_SNP	8706526	32	G	T	0.176	3.869798e-02	4.127043e-02	1.000000e-05	6.206666e-02	3.497770e-01	3.518256e-01	3.570370e-01
5	X_8706543_SNP	8706543	6	T	A	0.105	-2.774541e-02	4.711151e-02	1.000000e-05	2.591438e-01	5.567084e-01	5.508946e-01	5.521037e-01
5	X_8706545_SNP	8706545	8	A	G	0.106	-3.003521e-02	4.713769e-02	1.000000e-05	2.592332e-01	5.248851e-01	5.192349e-01	5.205501e-01
5	X_8706556_SNP	8706556	11	G	T	0.064	5.349477e-02	5.997693e-02	1.000000e-05	2.855597e-01	3.737256e-01	3.664598e-01	3.687066e-01
5	X_8706558_SNP	8706558	13	G	A	0.077	-6.130915e-02	5.508381e-02	1.000000e-05	1.947485e-01	2.673108e-01	2.648846e-01	2.674629e-01
5	X_8706564_SNP	8706564	29	A	T	0.072	5.074632e-02	6.025846e-02	1.000000e-05	2.747579e-01	4.009189e-01	3.940814e-01	3.960807e-01
5	X_8706571_SNP	8706571	25	G	A	0.007	-5.502526e-01	1.796020e-01	1.000000e-05	5.270580e-02	2.551419e-03	2.394257e-03	3.184807e-03
5	X_8706574_SNP	8706574	27	A	G	0.170	4.608682e-02	4.106777e-02	1.000000e-05	1.000000e-05	2.633920e-01	2.640668e-01	2.713515e-01
5	X_8706583_SNP	8706583	24	A	T	0.076	1.813550e-02	5.769805e-02	1.000000e-05	2.503507e-01	7.536746e-01	7.468404e-01	7.474893e-01
5	X_8706590_SNP	8706590	23	A	G	0.186	4.092759e-02	3.911695e-02	1.000000e-05	2.797390e-02	2.969494e-01	2.981998e-01	3.043327e-01
5	X_8706601_SNP	8706601	23	A	C	0.193	3.594959e-02	3.860217e-02	1.000000e-05	4.311830e-02	3.530591e-01	3.554474e-01	3.614876e-01
5	X_8706609_SNP	8706609	23	C	T	0.193	3.651034e-02	3.859900e-02	1.000000e-05	4.816704e-02	3.455804e-01	3.477283e-01	3.534784e-01
5	X_8706611_SNP	8706611	23	C	A	0.193	3.035580e-02	3.863110e-02	1.000000e-05	1.013969e-01	4.331128e-01	4.362747e-01	4.403194e-01
5	X_8706631_SNP	8706631	19	T	A	0.054	-3.626763e-02	6.679455e-02	2.654453e-02	3.570743e-01	5.878768e-01	5.695236e-01	5.739498e-01
5	X_8706649_SNP	8706649	19	T	G	0.047	-1.222623e-01	7.054296e-02	1.498770e-01	5.126275e-01	8.492409e-02	8.045671e-02	8.502681e-02
5	X_8706723_SNP	8706723	22	T	A	0.110	4.605480e-03	4.873763e-02	1.000000e-05	2.155937e-01	9.248296e-01	9.364680e-01	9.368995e-01
5	X_8706724_SNP	8706724	24	T	A	0.333	-2.597548e-02	3.245788e-02	1.000000e-05	1.000000e-05	4.246909e-01	4.293781e-01	4.484719e-01
5	X_8706725_SNP	8706725	20	T	A	0.115	-5.147696e-03	4.742274e-02	1.000000e-05	2.396740e-01	9.136912e-01	9.061771e-01	9.064693e-01
5	X_8706726_SNP	8706726	21	T	A	0.102	1.956938e-02	5.010233e-02	1.000000e-05	1.605067e-01	6.966025e-01	7.052747e-01	7.075923e-01
5	X_8706733_INS	8706733	15	ATTGTA	A	0.255	-7.636212e-03	3.412139e-02	1.000000e-05	1.411200e-01	8.231917e-01	8.486343e-01	8.547749e-01
5	X_8706750_SNP	8706750	1	G	T	0.431	5.433282e-03	2.874185e-02	1.000000e-05	1.896357e-01	8.502945e-01	8.645509e-01	8.661226e-01
5	X_8706751_SNP	8706751	0	G	A	0.012	-1.205374e-01	1.305281e-01	1.000000e-05	1.725682e-01	3.571085e-01	3.561796e-01	3.584705e-01
5	X_8706798_SNP	8706798	0	T	C	0.042	1.415917e-02	7.101857e-02	1.000000e-05	2.208289e-01	8.422152e-01	8.441383e-01	8.444370e-01
5	X_8706801_SNP	8706801	0	T	G	0.012	-1.252307e-01	1.305015e-01	1.000000e-05	2.205394e-01	3.386466e-01	3.352434e-01	3.373176e-01
5	X_8706817_SNP	8706817	14	T	A	0.461	-2.027871e-02	2.969733e-02	1.494125e-03	2.996008e-01	4.956559e-01	4.858427e-01	4.879548e-01
5	X_8706820_SNP	8706820	9	C	A	0.170	2.732617e-02	3.879833e-02	1.000000e-05	1.828206e-01	4.822248e-01	4.823901e-01	4.840599e-01
5	X_8706839_SNP	8706839	2	A	G	0.006	2.173865e-01	1.837469e-01	1.000000e-05	1.176319e-01	2.384708e-01	2.376788e-01	2.411588e-01
5	X_8706868_SNP	8706868	9	A	G	0.421	-2.718085e-02	2.947058e-02	1.000000e-05	2.442505e-01	3.577082e-01	3.527078e-01	3.547006e-01
5	X_8706933_SNP	8706933	5	T	G	0.012	2.779386e-01	1.290972e-01	1.000000e-05	1.093515e-02	3.276718e-02	3.189114e-02	3.493068e-02
5	X_8706962_SNP	8706962	26	A	G	0.007	9.969098e-02	1.844522e-01	1.000000e-05	2.419911e-01	5.895971e-01	5.853451e-01	5.862838e-01
5	X_8706966_SNP	8706966	27	T	A	0.014	1.782343e-01	1.302818e-01	1.000000e-05	2.436363e-01	1.731399e-01	1.695987e-01	1.726561e-01
5	X_8706973_SNP	8706973	33	G	A	0.074	-7.902077e-02	6.014462e-02	1.000000e-05	1.745697e-01	1.907108e-01	1.885759e-01	1.916688e-01
5	X_8706996_SNP	8706996	21	T	C	0.286	-5.839768e-02	3.329715e-02	2.459415e-01	5.827741e-01	8.130445e-02	7.715183e-02	8.249327e-02
5	X_8707126_SNP	8707126	1	G	T	0.012	4.468243e-02	1.308217e-01	1.000000e-05	2.251211e-01	7.331200e-01	7.319232e-01	7.324074e-01
5	X_8707127_SNP	8707127	1	T	A	0.012	4.468243e-02	1.308217e-01	1.000000e-05	2.251211e-01	7.331200e-01	7.319232e-01	7.324074e-01
5	X_8707129_DEL	8707129	0	A	ATGTAAAACAAAGTTATATAAG	0.012	4.493022e-02	1.308165e-01	1.000000e-05	2.251178e-01	7.316871e-01	7.304764e-01	7.309640e-01
5	X_8707134_SNP	8707134	3	T	A	0.024	-5.063788e-02	9.303430e-02	1.000000e-05	1.993378e-01	5.869705e-01	5.873942e-01	5.884997e-01
5	X_8707137_SNP	8707137	5	T	C	0.098	-1.511932e-02	4.841488e-02	1.000000e-05	2.084290e-01	7.552146e-01	7.577190e-01	7.583391e-01
5	X_8707155_SNP	8707155	9	A	C	0.220	-5.525906e-02	3.494935e-02	1.000000e-05	1.781812e-01	1.157545e-01	1.134643e-01	1.168011e-01
5	X_8707163_SNP	8707163	5	A	G	0.055	1.165934e-02	6.308102e-02	1.000000e-05	2.530745e-01	8.535871e-01	8.436449e-01	8.443272e-01
5	X_8707183_SNP	8707183	6	A	C	0.284	-4.596081e-02	3.185478e-02	1.000000e-05	7.607325e-02	1.509547e-01	1.497907e-01	1.540135e-01
5	X_8707189_SNP	8707189	4	A	G	0.256	-4.661766e-02	3.271208e-02	1.000000e-05	1.619926e-01	1.560086e-01	1.538703e-01	1.571914e-01
5	X_8707195_SNP	8707195	7	T	C	0.534	5.810112e-02	2.873678e-02	5.298690e-02	2.941159e-01	4.479904e-02	4.285189e-02	4.579310e-02
5	X_8707204_SNP	8707204	0	C	T	0.006	-4.865754e-02	1.844746e-01	1.000000e-05	2.080980e-01	7.922899e-01	7.962207e-01	7.968090e-01
5	X_8707219_SNP	8707219	0	C	A	0.006	2.739640e-01	1.832714e-01	8.022112e-03	3.254921e-01	1.368511e-01	1.320451e-01	1.355522e-01
5	X_8707256_SNP	8707256	2	C	T	0.253	-3.117950e-02	3.275425e-02	1.000000e-05	1.446139e-01	3.425204e-01	3.422126e-01	3.450413e-01
5	X_8707280_SNP	8707280	1	G	A	0.030	2.353841e-02	8.351097e-02	6.387785e-03	3.309942e-01	7.784018e-01	7.515738e-01	7.563861e-01
5	X_8707375_SNP	8707375	2	A	G	0.030	-5.095804e-02	8.344757e-02	2.283977e-02	3.133610e-01	5.422603e-01	5.293887e-01	5.319475e-01
5	X_8707376_SNP	8707376	2	T	A	0.036	2.919857e-02	7.646435e-02	1.000000e-05	1.594011e-01	7.030546e-01	7.124736e-01	7.148426e-01
5	X_8707384_SNP	8707384	4	T	G	0.067	-9.005940e-02	5.699934e-02	1.000000e-05	6.285944e-03	1.160086e-01	1.149148e-01	1.196889e-01
5	X_8707401_SNP	8707401	4	A	G	0.018	5.263954e-02	1.071184e-01	1.000000e-05	2.648998e-01	6.237822e-01	6.163948e-01	6.175267e-01
5	X_8707442_SNP	8707442	0	G	C	0.006	1.674288e-01	1.840551e-01	1.000000e-05	2.240395e-01	3.643173e-01	3.609805e-01	3.629022e-01
5	X_8707621_SNP	8707621	10	G	T	0.025	-1.015104e-01	9.283485e-02	1.000000e-05	2.241248e-01	2.757799e-01	2.723262e-01	2.747746e-01
5	X_8707627_SNP	8707627	16	G	A	0.013	-1.420529e-01	1.304811e-01	1.000000e-05	2.387865e-03	2.778705e-01	2.788183e-01	2.855726e-01
5	X_8707634_INS	8707634	19	TGGT	T	0.067	-1.053172e-01	5.966639e-02	1.031102e-01	4.111072e-01	7.938564e-02	7.565119e-02	7.945854e-02
5	X_8707671_SNP	8707671	2	T	A	0.012	-1.676704e-01	1.302248e-01	8.656847e-04	2.802343e-01	1.996961e-01	1.948252e-01	1.978721e-01
5	X_8707773_SNP	8707773	17	T	C	0.007	-2.589143e-01	1.834783e-01	1.000000e-05	3.030869e-02	1.600736e-01	1.592529e-01	1.639519e-01
5	X_8707835_SNP	8707835	23	T	G	0.041	-1.437576e-01	7.589367e-02	8.589542e-03	3.205907e-01	5.993786e-02	5.743182e-02	6.062450e-02
5	X_8707836_SNP	8707836	20	A	C	0.020	-2.048868e-02	1.072926e-01	1.000000e-05	2.067893e-01	8.487897e-01	8.567243e-01	8.573533e-01
5	X_8707893_DEL	8707893	5	T	TA	0.049	-1.097938e-01	6.615159e-02	1.000000e-05	2.476516e-01	9.885658e-02	9.619620e-02	9.946589e-02
5	X_8707899_SNP	8707899	8	C	T	0.212	-9.826784e-02	3.472444e-02	1.000000e-05	1.000000e-05	5.230687e-03	4.962235e-03	6.213446e-03
5	X_8707913_SNP	8707913	6	A	G	0.105	-8.985277e-03	4.715555e-02	1.000000e-05	2.072430e-01	8.491145e-01	8.562864e-01	8.569040e-01
5	X_8707916_SNP	8707916	13	A	T	0.458	-1.838423e-02	2.962273e-02	1.000000e-05	2.661277e-01	5.357059e-01	5.290855e-01	5.304574e-01
5	X_8708010_SNP	8708010	8	G	A	0.481	5.497013e-03	2.910450e-02	1.000000e-05	2.012759e-01	8.504242e-01	8.601933e-01	8.610646e-01
5	X_8708039_SNP	8708039	0	A	T	0.071	-4.445533e-02	5.500221e-02	1.000000e-05	2.069031e-01	4.201056e-01	4.180724e-01	4.197495e-01
5	X_8708040_SNP	8708040	1	T	G	0.072	-4.386835e-02	5.501777e-02	1.000000e-05	2.058569e-01	4.263875e-01	4.244656e-01	4.261183e-01
5	X_8708054_SNP	8708054	6	C	A	0.315	4.813670e-02	3.089510e-02	1.000000e-05	2.513561e-01	1.211213e-01	1.181635e-01	1.214194e-01
5	X_8708056_SNP	8708056	3	A	G	0.327	5.417830e-02	3.023108e-02	1.000000e-05	1.893688e-01	7.493194e-02	7.313533e-02	7.636402e-02
5	X_8708058_DEL	8708058	1	G	GGAGTCCACATTTAATTTAG	0.066	-4.210903e-02	5.729656e-02	3.098346e-04	2.535438e-01	4.634183e-01	4.581433e-01	4.596516e-01
5	X_8708064_SNP	8708064	18	A	C	0.340	4.503613e-02	3.151513e-02	1.000000e-05	2.612392e-01	1.548741e-01	1.513361e-01	1.545059e-01
5	X_8708071_SNP	8708071	20	A	C	0.486	3.309917e-02	3.014517e-02	1.000000e-05	7.556811e-02	2.737979e-01	2.741514e-01	2.784762e-01
5	X_8708079_SNP	8708079	0	A	T	0.006	-3.338717e-01	1.803893e-01	2.551280e-01	7.930034e-01	6.596962e-02	6.082213e-02	6.748780e-02
5	X_8708093_SNP	8708093	5	T	A	0.503	4.356784e-02	2.861971e-02	1.000000e-05	2.034560e-02	1.298361e-01	1.288023e-01	1.335245e-01
5	X_8708095_SNP	8708095	6	G	T	0.500	4.622560e-02	2.868354e-02	1.000000e-05	3.898968e-02	1.089547e-01	1.077850e-01	1.120695e-01
5	X_8708110_SNP	8708110	1	C	T	0.060	-6.585234e-02	5.978988e-02	6.400526e-03	2.542055e-01	2.723187e-01	2.677701e-01	2.702918e-01
5	X_8708115_SNP	8708115	2	C	A	0.024	1.074404e-01	9.273613e-02	1.000000e-05	2.318247e-01	2.482993e-01	2.448575e-01	2.474738e-01
5	X_8708118_SNP	8708118	8	A	C	0.388	5.212536e-02	2.957720e-02	1.000000e-05	2.081974e-01	7.985074e-02	7.785835e-02	8.109024e-02
5	X_8708120_SNP	8708120	6	G	C	0.383	4.630568e-02	2.951872e-02	1.000000e-05	2.009513e-01	1.186248e-01	1.163223e-01	1.195895e-01
5	X_8708124_SNP	8708124	5	T	G	0.399	4.513844e-02	2.921834e-02	1.000000e-05	2.066313e-01	1.242829e-01	1.218802e-01	1.251284e-01
5	X_8708136_SNP	8708136	6	A	T	0.309	7.279716e-02	3.077484e-02	1.000000e-05	1.000000e-05	1.916131e-02	1.851105e-02	2.092211e-02
5	X_8708142_INS	8708142	14	TT	T	0.461	-4.088567e-02	2.956900e-02	1.000000e-05	3.491920e-02	1.686079e-01	1.678509e-01	1.726225e-01
5	X_8708154_SNP	8708154	1	A	T	0.006	-1.346575e-02	1.845136e-01	1.000000e-05	2.252237e-01	9.419101e-01	9.454464e-01	9.455590e-01
5	X_8708179_SNP	8708179	6	C	A	0.049	-9.512225e-02	6.629903e-02	1.000000e-05	1.514644e-01	1.532409e-01	1.514115e-01	1.547730e-01
5	X_8708189_SNP	8708189	8	T	C	0.006	9.482236e-02	1.843940e-01	1.000000e-05	2.394192e-01	6.077698e-01	6.038456e-01	6.047093e-01
5	X_8708194_SNP	8708194	16	A	G	0.026	-9.587127e-02	9.291890e-02	1.000000e-05	1.000000e-05	3.036790e-01	3.051558e-01	3.121597e-01
5	X_8708250_SNP	8708250	16	A	G	0.447	3.411319e-03	3.000835e-02	1.000000e-05	2.423683e-01	9.096296e-01	9.007361e-01	9.011072e-01
5	X_8708273_SNP	8708273	9	C	T	0.270	5.174566e-02	3.259832e-02	1.000000e-05	4.586869e-02	1.143314e-01	1.131632e-01	1.173853e-01
5	X_8708315_SNP	8708315	5	A	T	0.012	-1.006525e-01	1.308157e-01	1.887594e-01	5.751941e-01	4.427360e-01	4.231003e-01	4.374978e-01
5	X_8708336_SNP	8708336	12	T	C	0.058	-7.954732e-02	6.286797e-02	1.000000e-05	1.929003e-01	2.075343e-01	2.049834e-01	2.079098e-01
5	X_8708337_SNP	8708337	13	C	T	0.052	-6.775637e-02	6.657986e-02	1.000000e-05	3.684341e-03	3.103155e-01	3.119350e-01	3.193951e-01
5	X_8708345_SNP	8708345	15	T	C	0.216	-1.662189e-02	3.613706e-02	1.000000e-05	9.410588e-02	6.461410e-01	6.583436e-01	6.650017e-01
5	X_8708382_SNP	8708382	2	A	G	0.012	1.465153e-01	1.303775e-01	1.000000e-05	1.225341e-01	2.627299e-01	2.621028e-01	2.654726e-01
5	X_8708442_SNP	8708442	19	A	C	0.047	-4.354214e-02	7.114457e-02	1.000000e-05	1.000000e-05	5.413597e-01	5.506007e-01	5.667629e-01
5	X_8708458_SNP	8708458	6	A	C	0.469	3.933688e-02	2.880090e-02	1.000000e-05	7.336530e-02	1.738428e-01	1.729295e-01	1.770552e-01
5	X_8708504_SNP	8708504	3	A	G	0.036	5.126842e-03	7.660925e-02	3.089519e-02	2.421902e-01	9.467244e-01	9.357100e-01	9.361353e-01
5	X_8708582_SNP	8708582	1	T	G	0.012	6.550463e-02	1.307689e-01	1.000000e-05	1.798728e-01	6.170917e-01	6.203559e-01	6.217995e-01
5	X_8708588_INS	8708588	1	CA	C	0.006	1.906626e-02	1.845107e-01	1.000000e-05	2.355324e-01	9.178225e-01	9.126232e-01	9.128178e-01
5	X_8708590_SNP	8708590	2	T	A	0.024	-3.282133e-02	9.307545e-02	1.000000e-05	2.486381e-01	7.248121e-01	7.189231e-01	7.195849e-01
5	X_8708591_MNP	8708591	3	AAA	GTT	0.006	1.829567e-02	1.845179e-01	1.000000e-05	2.352610e-01	9.211357e-01	9.159761e-01	9.161628e-01
5	X_8708595_DEL	8708595	2	AT	CGC	0.006	-6.628121e-02	1.844482e-01	1.000000e-05	1.877794e-01	7.197910e-01	7.253591e-01	7.265463e-01
5	X_8708599_INS	8708599	1	GA	G	0.006	2.090540e-01	1.838018e-01	1.000000e-05	6.635650e-02	2.570151e-01	2.571951e-01	2.617592e-01
5	X_8708604_SNP	8708604	0	A	G	0.006	2.095078e-01	1.837954e-01	1.000000e-05	6.685302e-02	2.559712e-01	2.561288e-01	2.606771e-01
5	X_8708606_SNP	8708606	0	A	G	0.006	2.095078e-01	1.837954e-01	1.000000e-05	6.685302e-02	2.559712e-01	2.561288e-01	2.606771e-01
5	X_8708609_SNP	8708609	6	C	A	0.358	4.799113e-02	2.991698e-02	1.000000e-05	1.513261e-01	1.105833e-01	1.088126e-01	1.122238e-01
5	X_8708639_SNP	8708639	1	C	T	0.072	-4.441168e-02	5.501515e-02	1.000000e-05	7.825036e-02	4.206703e-01	4.242391e-01	4.290882e-01
5	X_8708670_SNP	8708670	6	G	A	0.185	-5.272151e-02	3.698273e-02	1.000000e-05	1.000000e-05	1.558698e-01	1.550518e-01	1.605228e-01
5	X_8708674_DEL	8708674	3	T	TCT	0.006	1.727017e-02	1.845185e-01	1.000000e-05	2.354063e-01	9.255431e-01	9.200661e-01	9.202521e-01
5	X_8708677_SNP	8708677	12	A	G	0.410	-1.897729e-02	2.991729e-02	5.304136e-02	3.601071e-01	5.267419e-01	5.116502e-01	5.158581e-01
5	X_8708686_SNP	8708686	2	T	A	0.024	-1.562292e-01	9.170260e-02	5.205373e-01	1.000000e+05	9.031765e-02	6.825836e-02	9.889728e-02
5	X_8708698_SNP	8708698	0	A	G	0.006	3.973101e-02	1.844875e-01	1.000000e-05	2.411524e-01	8.297520e-01	8.243352e-01	8.247206e-01
5	X_8708729_SNP	8708729	4	G	T	0.122	-6.000811e-02	4.365147e-02	1.000000e-05	7.400848e-02	1.710742e-01	1.701217e-01	1.742704e-01
5	X_8708734_SNP	8708734	2	A	G	0.127	-5.461713e-02	4.274312e-02	1.000000e-05	6.455196e-02	2.031043e-01	2.025570e-01	2.069409e-01
5	X_8708738_INS	8708738	4	TCTTTT	T	0.116	-4.102028e-02	4.477103e-02	1.000000e-05	1.553620e-01	3.608786e-01	3.606685e-01	3.631917e-01
5	X_8708740_SNP	8708740	1	T	A	0.036	1.072772e-02	7.648480e-02	1.000000e-05	2.485431e-01	8.886250e-01	8.778380e-01	8.784029e-01
5	X_8708798_SNP	8708798	2	A	G	0.024	4.676567e-03	9.310961e-02	1.000000e-05	2.495235e-01	9.600023e-01	9.384442e-01	9.393555e-01
5	X_8708803_SNP	8708803	9	G	A	0.421	-9.315778e-03	2.953928e-02	1.750308e-02	3.259676e-01	7.528775e-01	7.295463e-01	7.337238e-01
5	X_8708804_SNP	8708804	10	A	G	0.424	-5.266090e-03	2.961149e-02	1.000000e-05	2.818667e-01	8.590659e-01	8.373748e-01	8.395990e-01
5	X_8708815_SNP	8708815	12	G	A	0.378	2.773837e-02	3.032647e-02	8.186128e-02	3.798995e-01	3.616976e-01	3.510715e-01	3.552878e-01
5	X_8708817_SNP	8708817	7	A	G	0.019	1.874950e-01	1.062227e-01	1.000000e-05	1.000000e-05	7.938351e-02	7.821919e-02	8.343378e-02
5	X_8708821_SNP	8708821	4	G	A	0.012	-2.844880e-02	1.308636e-01	1.000000e-05	2.328484e-01	8.281692e-01	8.254247e-01	8.257187e-01
5	X_8708831_SNP	8708831	3	A	C	0.012	-8.016133e-02	1.307294e-01	1.000000e-05	2.639969e-01	5.405930e-01	5.334555e-01	5.347954e-01
5	X_8708851_SNP	8708851	16	C	T	0.072	5.554333e-04	5.759000e-02	1.000000e-05	2.360376e-01	9.923164e-01	9.749289e-01	9.752095e-01
5	X_8708859_SNP	8708859	4	G	C	0.085	-3.238332e-02	5.134804e-02	1.000000e-05	2.024155e-01	5.291281e-01	5.285200e-01	5.297686e-01
5	X_8708885_DEL	8708885	3	T	TACACACGTGTGT	0.079	-1.529116e-02	5.314611e-02	1.000000e-05	1.907170e-01	7.739205e-01	7.815258e-01	7.826659e-01
5	X_8708920_SNP	8708920	5	T	A	0.202	6.097082e-02	3.554523e-02	1.000000e-05	2.155536e-01	8.815569e-02	8.595231e-02	8.920456e-02
5	X_8708965_SNP	8708965	1	C	G	0.060	-6.128689e-02	5.980954e-02	1.000000e-05	1.905504e-02	3.069953e-01	3.085052e-01	3.149076e-01
5	X_8708967_DEL	8708967	0	C	CTCC	0.006	3.052131e-01	1.829863e-01	1.000000e-05	1.000000e-05	9.720976e-02	9.605543e-02	1.007477e-01
5	X_8708973_SNP	8708973	9	C	G	0.296	-1.990932e-02	3.193479e-02	1.000000e-05	2.388253e-01	5.338533e-01	5.295162e-01	5.306418e-01
5	X_8708974_SNP	8708974	4	A	C	0.049	-5.376380e-02	6.655705e-02	1.000000e-05	1.109364e-01	4.203702e-01	4.229418e-01	4.265128e-01
5	X_8709021_SNP	8709021	5	T	A	0.190	-3.644531e-02	3.660703e-02	1.000000e-05	1.863660e-02	3.209022e-01	3.227199e-01	3.295169e-01
5	X_8709023_SNP	8709023	4	G	T	0.195	-3.877827e-02	3.612343e-02	1.000000e-05	3.281439e-02	2.846078e-01	2.855802e-01	2.914123e-01
5	X_8709074_DEL	8709074	1	G	GTAGTT	0.006	-4.242850e-02	1.844872e-01	1.000000e-05	1.522517e-01	8.183899e-01	8.404130e-01	8.448877e-01
5	X_8709097_SNP	8709097	6	C	G	0.198	-4.463665e-02	3.613727e-02	1.000000e-05	6.800770e-02	2.185026e-01	2.180953e-01	2.225605e-01
5	X_8709151_MNP	8709151	2	ATG	GAC	0.163	2.546484e-02	3.863924e-02	1.000000e-05	2.550661e-01	5.107827e-01	5.054793e-01	5.068043e-01
5	X_8709155_INS	8709155	7	A	AAA	0.137	5.737428e-03	4.220863e-02	1.000000e-05	2.482806e-01	8.920411e-01	8.816812e-01	8.822388e-01
5	X_8709159_SNP	8709159	4	C	A	0.189	-1.986047e-02	3.665751e-02	1.000000e-05	1.358898e-01	5.886933e-01	5.949435e-01	5.980684e-01
5	X_8709182_SNP	8709182	5	C	G	0.178	-4.089066e-02	3.754286e-02	1.000000e-05	5.852865e-02	2.776564e-01	2.782625e-01	2.832222e-01
5	X_8709199_SNP	8709199	8	T	G	0.319	-3.200920e-02	3.111090e-02	1.000000e-05	3.516841e-02	3.050355e-01	3.064014e-01	3.124270e-01
5	X_8709214_SNP	8709214	1	T	G	0.006	1.476538e-02	1.845131e-01	1.000000e-05	2.390294e-01	9.363150e-01	9.272700e-01	9.275504e-01
5	X_8709224_SNP	8709224	8	T	C	0.175	-1.142001e-02	3.826562e-02	1.000000e-05	1.783911e-01	7.657403e-01	7.751491e-01	7.768649e-01
5	X_8709232_SNP	8709232	8	A	T	0.350	-1.748406e-02	3.046141e-02	1.000000e-05	1.078611e-01	5.667621e-01	5.740481e-01	5.785885e-01
5	X_8709234_SNP	8709234	10	C	G	0.348	-1.571488e-02	3.069851e-02	1.000000e-05	1.291892e-01	6.093942e-01	6.169290e-01	6.205720e-01
5	X_8709252_SNP	8709252	7	T	C	0.168	2.120164e-03	3.880663e-02	1.000000e-05	2.331157e-01	9.564957e-01	9.513330e-01	9.514508e-01
5	X_8709254_SNP	8709254	5	C	A	0.190	-1.087802e-02	3.670645e-02	1.000000e-05	1.995678e-01	7.673319e-01	7.721224e-01	7.729542e-01
5	X_8709262_SNP	8709262	0	G	A	0.071	-1.216199e-02	5.510224e-02	1.000000e-05	2.097825e-01	8.255843e-01	8.306918e-01	8.312197e-01
5	X_8709268_SNP	8709268	5	A	T	0.190	-2.075378e-02	3.668081e-02	1.000000e-05	1.280400e-01	5.722979e-01	5.785367e-01	5.819649e-01
5	X_8709278_SNP	8709278	0	A	T	0.006	-4.815210e-03	1.845129e-01	1.000000e-05	2.296040e-01	9.792114e-01	9.771225e-01	9.771596e-01
5	X_8709279_SNP	8709279	0	G	A	0.006	-4.815210e-03	1.845129e-01	1.000000e-05	2.296040e-01	9.792114e-01	9.771225e-01	9.771596e-01
5	X_8709316_SNP	8709316	4	C	A	0.329	3.147568e-02	3.046972e-02	1.000000e-05	1.861888e-02	3.030995e-01	3.045269e-01	3.109865e-01
5	X_8709321_SNP	8709321	1	A	C	0.024	-8.608886e-02	9.286336e-02	1.000000e-05	1.443282e-01	3.552471e-01	3.554046e-01	3.581254e-01
5	X_8709324_SNP	8709324	5	A	T	0.337	2.306041e-02	3.042156e-02	1.000000e-05	1.362211e-01	4.495088e-01	4.517299e-01	4.545239e-01
5	X_8709332_SNP	8709332	0	A	G	0.065	-4.429928e-02	5.732220e-02	8.517355e-02	3.937872e-01	4.407327e-01	4.271771e-01	4.322165e-01
5	X_8709351_SNP	8709351	6	A	G	0.451	-3.402333e-02	2.892880e-02	1.000000e-05	1.744145e-01	2.412364e-01	2.394110e-01	2.422422e-01
5	X_8709390_SNP	8709390	0	C	T	0.012	-1.263925e-01	1.304948e-01	1.000000e-05	1.939248e-01	3.341718e-01	3.322133e-01	3.344164e-01
5	X_8709394_SNP	8709394	0	A	G	0.024	6.415997e-03	9.309530e-02	1.000000e-05	2.422917e-01	9.451374e-01	9.325223e-01	9.329429e-01
5	X_8709413_SNP	8709413	3	T	C	0.345	3.284738e-02	3.000975e-02	1.000000e-05	1.804857e-01	2.752964e-01	2.734726e-01	2.760848e-01
5	X_8709417_SNP	8709417	4	C	A	0.470	4.672560e-03	2.878152e-02	1.000000e-05	2.037489e-01	8.712310e-01	8.814539e-01	8.822853e-01
5	X_8709419_SNP	8709419	5	A	G	0.460	-4.272623e-04	2.891031e-02	1.000000e-05	2.324286e-01	9.882263e-01	9.788874e-01	9.789904e-01
5	X_8709472_SNP	8709472	6	C	T	0.469	2.831749e-02	2.887876e-02	1.000000e-05	1.694940e-01	3.282346e-01	3.269797e-01	3.294512e-01
5	X_8709502_SNP	8709502	2	T	A	0.042	3.852345e-02	7.105708e-02	7.065573e-02	3.393270e-01	5.884436e-01	5.733560e-01	5.771591e-01
5	X_8709532_SNP	8709532	3	A	C	0.018	9.539845e-02	1.070837e-01	1.757165e-01	4.750802e-01	3.742844e-01	3.609023e-01	3.694207e-01
5	X_8709597_SNP	8709597	5	T	C	0.006	-2.721599e-01	1.833172e-01	1.000000e-05	1.000000e-05	1.395358e-01	1.385839e-01	1.438815e-01
5	X_8709624_SNP	8709624	16	A	G	0.434	6.798192e-02	2.965377e-02	5.872884e-02	3.147272e-01	2.313084e-02	2.188513e-02	2.425434e-02
5	X_8709659_SNP	8709659	12	G	A	0.301	-1.144825e-02	3.208965e-02	1.000000e-05	2.659720e-01	7.217257e-01	7.116096e-01	7.126664e-01
5	X_8709725_SNP	8709725	1	A	G	0.126	5.597804e-02	4.271380e-02	1.000000e-05	2.007744e-01	1.918244e-01	1.891040e-01	1.920888e-01
5	X_8709755_INS	8709755	11	C	CC	0.395	-1.016742e-03	3.003461e-02	1.000000e-05	2.274663e-01	9.730356e-01	9.760720e-01	9.761184e-01
5	X_8709758_DEL	8709758	2	T	TATTT	0.054	5.213704e-02	6.292424e-02	1.000000e-05	1.123126e-01	4.085384e-01	4.108887e-01	4.142911e-01
5	X_8709786_SNP	8709786	5	G	A	0.202	6.929774e-03	3.585482e-02	1.000000e-05	1.949764e-01	8.469813e-01	8.592457e-01	8.604322e-01
5	X_8709793_DEL	8709793	10	GAGGTGGGG	G	0.095	1.153801e-02	4.992238e-02	1.684120e-02	3.405687e-01	8.175071e-01	7.841502e-01	7.906213e-01
5	X_8709827_SNP	8709827	3	C	T	0.236	2.407919e-02	3.365791e-02	1.000000e-05	1.767045e-01	4.753611e-01	4.761411e-01	4.779094e-01
5	X_8709852_SNP	8709852	3	A	G	0.085	2.542008e-02	5.136072e-02	5.322209e-03	2.755484e-01	6.213024e-01	6.117606e-01	6.131448e-01
5	X_8709856_SNP	8709856	1	A	G	0.072	-7.453240e-02	5.482728e-02	8.982270e-02	4.068347e-01	1.758625e-01	1.691099e-01	1.734481e-01
5	X_8709857_INS	8709857	3	TA	T	0.097	-1.488932e-03	4.839705e-02	1.000000e-05	2.323076e-01	9.754940e-01	9.687771e-01	9.688693e-01
5	X_8709858_INS	8709858	12	G	GG	0.500	4.024002e-03	2.945605e-02	1.000000e-05	2.018247e-01	8.915043e-01	9.069511e-01	9.080340e-01
5	X_8709860_SNP	8709860	2	T	G	0.060	2.875798e-03	6.000950e-02	1.000000e-05	2.330859e-01	9.618357e-01	9.554482e-01	9.555633e-01
5	X_8709868_SNP	8709868	3	G	T	0.085	2.328149e-02	5.136432e-02	1.636378e-03	2.714040e-01	6.509520e-01	6.414156e-01	6.426640e-01
5	X_8709886_SNP	8709886	0	C	A	0.024	7.352572e-02	9.292156e-02	1.000000e-05	2.627212e-01	4.299176e-01	4.239669e-01	4.257051e-01
5	X_8709925_SNP	8709925	0	A	C	0.024	7.352572e-02	9.292156e-02	1.000000e-05	2.627212e-01	4.299176e-01	4.239669e-01	4.257051e-01
5	X_8709932_SNP	8709932	0	T	G	0.012	-1.277742e-01	1.304867e-01	1.000000e-05	2.957648e-01	3.288998e-01	3.218855e-01	3.244356e-01
5	X_8709949_DEL	8709949	0	C	CGAGATGGC	0.006	1.627609e-02	1.845090e-01	1.000000e-05	2.297958e-01	9.298137e-01	9.285443e-01	9.286546e-01
5	X_8709970_INS	8709970	27	A	AA	0.170	3.789418e-02	4.111820e-02	1.000000e-05	2.605719e-01	3.580792e-01	3.530583e-01	3.551230e-01
5	X_8710017_SNP	8710017	0	A	G	0.012	1.408364e-02	1.308584e-01	1.000000e-05	2.264798e-01	9.144231e-01	9.155432e-01	9.156809e-01
5	X_8710061_SNP	8710061	21	C	T	0.469	-7.417687e-03	3.039766e-02	1.000000e-05	2.324536e-01	8.075154e-01	8.053447e-01	8.056739e-01
5	X_8710062_SNP	8710062	21	C	T	0.476	9.950396e-03	3.037072e-02	1.000000e-05	2.382314e-01	7.436034e-01	7.399037e-01	7.404009e-01
5	X_8710064_SNP	8710064	24	A	T	0.444	-2.630349e-03	3.085091e-02	1.000000e-05	2.355669e-01	9.321574e-01	9.263692e-01	9.265541e-01
5	X_8710065_SNP	8710065	17	A	T	0.450	1.286803e-02	3.007370e-02	1.000000e-05	2.267994e-01	6.692909e-01	6.673390e-01	6.679835e-01
5	X_8710113_INS	8710113	0	CAACAAT	C	0.006	2.472783e-01	1.835124e-01	1.000000e-05	2.490326e-01	1.796637e-01	1.759495e-01	1.789833e-01
5	X_8710117_INS	8710117	15	A	AACAACA	0.026	-1.327056e-02	9.320247e-02	1.000000e-05	2.067074e-01	8.869492e-01	8.979073e-01	8.986475e-01
5	X_8710122_SNP	8710122	3	A	G	0.321	-2.294858e-02	3.065509e-02	1.219982e-01	4.310258e-01	4.551542e-01	4.397172e-01	4.467564e-01
5	X_8710159_SNP	8710159	1	A	T	0.006	4.457289e-02	1.844923e-01	3.184312e-03	2.800669e-01	8.093902e-01	7.926384e-01	7.944125e-01
5	X_8710160_SNP	8710160	7	G	A	0.068	-4.673429e-02	5.735025e-02	1.000000e-05	1.670545e-01	4.163014e-01	4.160733e-01	4.182559e-01
5	X_8710179_SNP	8710179	10	C	T	0.272	-4.736648e-02	3.272517e-02	2.366270e-01	5.809340e-01	1.496702e-01	1.429441e-01	1.499710e-01
5	X_8710236_SNP	8710236	0	C	T	0.006	1.354269e-02	1.845103e-01	1.000000e-05	2.379504e-01	9.415778e-01	9.328428e-01	9.330918e-01
5	X_8710292_SNP	8710292	3	A	G	0.139	1.308251e-02	4.133654e-02	1.000000e-05	2.458707e-01	7.520299e-01	7.463957e-01	7.469683e-01
5	X_8710309_DEL	8710309	17	A	AA	0.113	5.002626e-02	4.720398e-02	1.000000e-05	2.062817e-01	2.907801e-01	2.880262e-01	2.904183e-01
5	X_8710356_SNP	8710356	11	G	C	0.363	-1.527168e-02	3.051636e-02	3.053581e-02	3.201425e-01	6.174264e-01	6.026468e-01	6.055564e-01
5	X_8710360_SNP	8710360	4	G	A	0.274	-7.525481e-04	3.219384e-02	1.000000e-05	2.298921e-01	9.813788e-01	9.782109e-01	9.782493e-01
5	X_8710439_DEL	8710439	5	A	AA	0.117	-4.815435e-02	4.474632e-02	1.000000e-05	1.542700e-01	2.834158e-01	2.822219e-01	2.850727e-01
5	X_8710445_SNP	8710445	12	A	G	0.077	-8.920702e-02	5.483873e-02	1.000000e-05	1.952343e-01	1.056943e-01	1.034280e-01	1.067199e-01
5	X_8710451_SNP	8710451	1	G	A	0.048	6.556618e-02	6.663519e-02	1.312799e-01	4.157381e-01	3.265685e-01	3.165020e-01	3.216763e-01
5	X_8710459_SNP	8710459	0	A	T	0.054	7.436335e-02	6.293496e-02	1.608835e-01	4.562066e-01	2.390582e-01	2.306022e-01	2.362779e-01
5	X_8710464_INS	8710464	0	AATA	A	0.054	7.436335e-02	6.293496e-02	1.608835e-01	4.562066e-01	2.390582e-01	2.306022e-01	2.362779e-01
5	X_8710476_SNP	8710476	2	T	A	0.048	6.159732e-02	6.665481e-02	1.289400e-01	4.155256e-01	3.567630e-01	3.458060e-01	3.511834e-01
5	X_8710477_SNP	8710477	1	T	A	0.054	7.238190e-02	6.295950e-02	1.601358e-01	4.550107e-01	2.519383e-01	2.431362e-01	2.489020e-01
5	X_8710486_DEL	8710486	1	T	TA	0.012	1.764093e-01	1.301495e-01	1.000000e-05	1.000000e-05	1.771201e-01	1.765166e-01	1.831230e-01
5	X_8710503_SNP	8710503	1	A	T	0.006	-2.719298e-01	1.833055e-01	1.000000e-05	1.000000e-05	1.398435e-01	1.388938e-01	1.441885e-01
5	X_8710513_SNP	8710513	3	G	T	0.200	-3.965955e-02	3.567125e-02	1.000000e-05	4.408739e-02	2.678286e-01	2.683988e-01	2.737904e-01
5	X_8710515_SNP	8710515	2	T	A	0.199	-4.010027e-02	3.564125e-02	1.000000e-05	4.196289e-02	2.621672e-01	2.626546e-01	2.680765e-01
5	X_8710519_SNP	8710519	5	T	G	0.067	9.417100e-02	5.697207e-02	1.000000e-05	2.703393e-01	1.002346e-01	9.733189e-02	1.006309e-01
5	X_8710525_SNP	8710525	3	G	C	0.170	1.213204e-02	3.814184e-02	1.000000e-05	1.999812e-01	7.508264e-01	7.554254e-01	7.562386e-01
5	X_8710530_SNP	8710530	4	C	A	0.195	-3.428678e-02	3.615078e-02	1.000000e-05	9.082039e-02	3.442851e-01	3.456216e-01	3.498399e-01
5	X_8710543_SNP	8710543	6	C	G	0.136	-6.812262e-04	4.219034e-02	1.000000e-05	2.296624e-01	9.871369e-01	9.837657e-01	9.837946e-01
5	X_8710548_INS	8710548	7	CTAAGAC	C	0.348	-2.178954e-02	3.039375e-02	1.000000e-05	2.114385e-01	4.744380e-01	4.721181e-01	4.735209e-01
5	X_8710554_SNP	8710554	3	G	A	0.261	-1.581086e-02	3.260256e-02	1.000000e-05	1.718001e-01	6.283456e-01	6.325935e-01	6.342988e-01
5	X_8710558_SNP	8710558	2	G	T	0.145	-6.974626e-03	4.059728e-02	1.000000e-05	2.328658e-01	8.638038e-01	8.605115e-01	8.607456e-01
5	X_8710572_SNP	8710572	6	A	G	0.296	-1.993000e-02	3.161525e-02	1.000000e-05	1.407176e-01	5.293049e-01	5.332980e-01	5.360155e-01
5	X_8710584_SNP	8710584	5	A	T	0.393	-1.166798e-02	2.949258e-02	1.000000e-05	2.587427e-01	6.928902e-01	6.853329e-01	6.862309e-01
5	X_8710594_SNP	8710594	5	C	A	0.196	-2.968791e-02	3.620233e-02	1.000000e-05	3.312725e-02	4.133605e-01	4.175075e-01	4.248703e-01
5	X_8710622_SNP	8710622	4	C	G	0.232	-3.849295e-02	3.391545e-02	1.000000e-05	1.569164e-01	2.580249e-01	2.566357e-01	2.595449e-01
5	X_8710638_SNP	8710638	5	T	C	0.423	-4.299005e-03	2.916139e-02	1.000000e-05	2.407591e-01	8.829785e-01	8.763574e-01	8.766859e-01
5	X_8710650_SNP	8710650	1	T	C	0.006	8.617055e-03	1.845154e-01	1.000000e-05	2.249704e-01	9.628077e-01	9.703067e-01	9.704142e-01
5	X_8710660_SNP	8710660	5	C	T	0.245	-4.416247e-02	3.330850e-02	1.000000e-05	1.626767e-01	1.867070e-01	1.847367e-01	1.879220e-01
5	X_8710741_SNP	8710741	0	A	T	0.012	2.174947e-01	1.297696e-01	1.000000e-05	8.686756e-02	9.561945e-02	9.425740e-02	9.800758e-02
5	X_8710745_SNP	8710745	2	A	C	0.102	7.863484e-02	4.669707e-02	1.000000e-05	1.000000e-05	9.407366e-02	9.291391e-02	9.768477e-02
5	X_8710801_DEL	8710801	16	C	CGGCCCCAAACCCCGCCC	0.250	-3.306590e-02	3.437584e-02	4.522671e-02	3.337782e-01	3.375021e-01	3.286928e-01	3.318459e-01
5	X_8710876_SNP	8710876	2	A	C	0.090	6.396333e-02	4.955445e-02	1.000000e-05	1.372714e-01	1.985786e-01	1.971081e-01	2.004527e-01
5	X_8710877_SNP	8710877	2	A	C	0.090	5.451202e-02	4.962246e-02	1.000000e-05	1.534290e-01	2.735616e-01	2.723325e-01	2.752263e-01
5	X_8710921_SNP	8710921	1	A	T	0.018	-1.020219e-01	1.068855e-01	1.000000e-05	1.000000e-05	3.412200e-01	3.435595e-01	3.557670e-01
5	X_8710931_SNP	8710931	1	T	A	0.012	-1.346089e-01	1.304500e-01	1.000000e-05	1.893029e-01	3.036288e-01	3.013997e-01	3.038109e-01
5	X_8711000_SNP	8711000	4	G	A	0.287	5.656587e-03	3.180670e-02	3.906463e-02	2.821253e-01	8.590634e-01	8.402883e-01	8.425656e-01
5	X_8711002_SNP	8711002	4	G	C	0.293	4.569170e-03	3.160073e-02	3.091188e-02	2.755504e-01	8.852095e-01	8.652930e-01	8.673619e-01
5	X_8711044_SNP	8711044	1	C	T	0.012	-9.832897e-03	1.308655e-01	1.000000e-05	2.251863e-01	9.401958e-01	9.433941e-01	9.435094e-01
5	X_8711048_MNP	8711048	0	AAA	TTT	0.006	1.584468e-01	1.841030e-01	1.000000e-05	5.186561e-02	3.906765e-01	3.939352e-01	3.997913e-01
5	X_8711067_SNP	8711067	0	G	C	0.006	1.584468e-01	1.841030e-01	1.000000e-05	5.186561e-02	3.906765e-01	3.939352e-01	3.997913e-01
5	X_8711078_INS	8711078	8	CAATTTGTCTTTCGGC	C	0.381	5.886712e-03	2.994044e-02	1.000000e-05	2.279085e-01	8.443701e-01	8.430704e-01	8.433223e-01
5	X_8711111_SNP	8711111	0	A	G	0.006	6.882769e-02	1.844359e-01	1.000000e-05	2.093040e-01	7.094910e-01	7.109595e-01	7.116360e-01
5	X_8711124_SNP	8711124	0	G	T	0.006	2.095078e-01	1.837954e-01	1.000000e-05	6.685302e-02	2.559712e-01	2.561288e-01	2.606771e-01
5	X_8711166_SNP	8711166	1	C	T	0.024	5.471373e-02	9.300651e-02	1.000000e-05	5.221794e-02	5.571449e-01	5.664424e-01	5.747788e-01
5	X_8711174_SNP	8711174	0	A	G	0.012	-1.721677e-01	1.301790e-01	1.000000e-05	1.970465e-01	1.878055e-01	1.852103e-01	1.882256e-01
5	X_8711186_SNP	8711186	5	A	C	0.399	-1.803058e-02	2.939434e-02	1.000000e-05	2.485467e-01	5.404493e-01	5.354112e-01	5.365708e-01
5	X_8711264_SNP	8711264	1	G	A	0.012	-1.346089e-01	1.304500e-01	1.000000e-05	1.893029e-01	3.036288e-01	3.013997e-01	3.038109e-01
5	X_8711286_SNP	8711286	1	T	A	0.006	1.222639e-01	1.842724e-01	1.000000e-05	2.131301e-01	5.079337e-01	5.061166e-01	5.073639e-01
5	X_8711311_INS	8711311	16	G	GG	0.368	-4.102552e-02	3.076877e-02	1.000000e-05	7.615713e-02	1.842440e-01	1.833836e-01	1.875691e-01
5	X_8711369_SNP	8711369	1	T	C	0.030	1.473290e-01	8.274446e-02	1.000000e-05	2.494062e-01	7.681830e-02	7.446482e-02	7.768225e-02
5	X_8711416_SNP	8711416	0	T	A	0.006	9.490018e-02	1.843662e-01	1.000000e-05	2.262747e-01	6.074212e-01	6.050714e-01	6.059048e-01
5	X_8711418_SNP	8711418	2	T	C	0.048	7.506008e-02	6.641209e-02	1.000000e-05	2.077191e-01	2.600152e-01	2.572311e-01	2.598017e-01
5	X_8711432_SNP	8711432	3	T	C	0.042	1.359545e-01	7.026726e-02	1.000000e-05	1.893646e-01	5.471235e-02	5.313654e-02	5.619880e-02
5	X_8711444_SNP	8711444	0	T	A	0.065	-2.360427e-02	5.734800e-02	1.000000e-05	1.544993e-01	6.811658e-01	6.897908e-01	6.923552e-01
5	X_8711449_DEL	8711449	0	T	AG	0.006	-1.319521e-01	1.842288e-01	1.000000e-05	1.201385e-01	4.748495e-01	4.785422e-01	4.818557e-01
5	X_8711464_SNP	8711464	0	T	A	0.036	2.836397e-02	7.644916e-02	1.000000e-05	2.501787e-01	7.110976e-01	7.052330e-01	7.059421e-01
5	X_8711498_SNP	8711498	2	C	T	0.271	-2.824789e-02	3.204589e-02	1.000000e-05	9.104402e-02	3.793313e-01	3.814763e-01	3.857013e-01
5	X_8711499_SNP	8711499	4	A	C	0.226	-5.709266e-02	3.408083e-02	1.000000e-05	3.794594e-04	9.577508e-02	9.461808e-02	9.923604e-02
5	X_8711513_SNP	8711513	0	A	T	0.274	-2.996305e-02	3.174423e-02	1.000000e-05	7.923134e-02	3.465977e-01	3.482689e-01	3.527998e-01
5	X_8711516_SNP	8711516	1	T	A	0.269	-3.082464e-02	3.199577e-02	1.000000e-05	8.529386e-02	3.367496e-01	3.380871e-01	3.423846e-01
5	X_8711518_SNP	8711518	0	A	T	0.274	-2.996305e-02	3.174423e-02	1.000000e-05	7.923134e-02	3.465977e-01	3.482689e-01	3.527998e-01
5	X_8711555_SNP	8711555	3	G	A	0.036	3.572703e-02	7.645635e-02	1.000000e-05	1.880654e-01	6.409076e-01	6.438405e-01	6.450499e-01
5	X_8711559_SNP	8711559	5	C	A	0.239	-5.446136e-02	3.350839e-02	1.000000e-05	1.000000e-05	1.059946e-01	1.048632e-01	1.119294e-01
5	X_8711567_SNP	8711567	2	C	T	0.253	-5.248496e-02	3.258992e-02	1.000000e-05	1.000000e-05	1.091961e-01	1.080756e-01	1.146878e-01
5	X_8711579_SNP	8711579	7	A	T	0.286	-4.904715e-02	3.186687e-02	1.000000e-05	1.000000e-05	1.256774e-01	1.246347e-01	1.317089e-01
5	X_8711585_SNP	8711585	9	C	A	0.289	-5.028379e-02	3.193691e-02	1.000000e-05	1.000000e-05	1.172822e-01	1.161956e-01	1.233561e-01
5	X_8711619_SNP	8711619	1	G	C	0.072	2.355483e-02	5.509269e-02	1.000000e-05	2.118427e-01	6.695335e-01	6.699949e-01	6.707250e-01
5	X_8711636_SNP	8711636	4	C	G	0.232	-5.087331e-02	3.381705e-02	1.000000e-05	1.000000e-05	1.343867e-01	1.333985e-01	1.387596e-01
5	X_8711775_SNP	8711775	0	A	G	0.006	-4.166789e-02	1.844849e-01	1.000000e-05	2.295260e-01	8.215876e-01	8.200291e-01	8.203229e-01
5	X_8711843_SNP	8711843	2	A	G	0.024	1.282277e-01	9.254535e-02	4.617642e-02	3.789989e-01	1.677382e-01	1.613209e-01	1.652835e-01
5	X_8711852_SNP	8711852	0	C	T	0.006	3.419661e-02	1.844942e-01	1.000000e-05	2.133484e-01	8.531782e-01	8.583511e-01	8.587784e-01
5	X_8711861_SNP	8711861	2	A	T	0.133	-2.028435e-03	4.211043e-02	1.000000e-05	2.226557e-01	9.616391e-01	9.762783e-01	9.765112e-01
5	X_8711877_SNP	8711877	0	A	C	0.012	1.766475e-01	1.301428e-01	1.000000e-05	1.000000e-05	1.765169e-01	1.759066e-01	1.825065e-01
5	X_8711914_DEL	8711914	0	G	GAAACAA	0.006	6.006271e-02	1.844543e-01	1.000000e-05	2.533909e-01	7.451192e-01	7.380971e-01	7.388144e-01
5	X_8711923_SNP	8711923	0	T	C	0.006	6.006271e-02	1.844543e-01	1.000000e-05	2.533909e-01	7.451192e-01	7.380971e-01	7.388144e-01
5	X_8711951_SNP	8711951	0	G	T	0.006	1.504006e-01	1.841437e-01	1.000000e-05	2.495049e-01	4.152379e-01	4.103016e-01	4.120091e-01
5	X_8711952_DEL	8711952	0	G	GC	0.006	6.006271e-02	1.844543e-01	1.000000e-05	2.533909e-01	7.451192e-01	7.380971e-01	7.388144e-01
5	X_8711957_SNP	8711957	0	G	C	0.006	6.006271e-02	1.844543e-01	1.000000e-05	2.533909e-01	7.451192e-01	7.380971e-01	7.388144e-01
5	X_8711961_DEL	8711961	0	A	ACATGAC	0.006	6.006271e-02	1.844543e-01	1.000000e-05	2.533909e-01	7.451192e-01	7.380971e-01	7.388144e-01
5	X_8712069_INS	8712069	1	GAGTGTGTGTGTGTGTGCGTGTG	G	0.006	-2.515431e-01	1.834808e-01	1.000000e-05	1.810648e-01	1.722411e-01	1.699119e-01	1.730615e-01
5	X_8712080_SNP	8712080	4	C	T	0.226	-7.678034e-03	3.436253e-02	1.000000e-05	2.412562e-01	8.234662e-01	8.175352e-01	8.179325e-01
5	X_8712081_INS	8712081	18	GCGAGCGTGTGTG	G	0.033	-5.666391e-02	8.356169e-02	1.000000e-05	8.095956e-02	4.986469e-01	5.046718e-01	5.098745e-01
5	X_8712086_SNP	8712086	5	C	T	0.202	4.324701e-03	3.585728e-02	1.000000e-05	2.146483e-01	9.041468e-01	9.133808e-01	9.137938e-01
5	X_8712087_SNP	8712087	0	C	G	0.006	-2.499073e-01	1.834909e-01	1.000000e-05	1.826488e-01	1.750559e-01	1.726965e-01	1.758270e-01
5	X_8712112_SNP	8712112	0	T	C	0.006	-4.260966e-02	1.844836e-01	1.000000e-05	1.518608e-01	8.176247e-01	8.396148e-01	8.441118e-01
5	X_8712143_SNP	8712143	0	C	T	0.006	6.006271e-02	1.844543e-01	1.000000e-05	2.533909e-01	7.451192e-01	7.380971e-01	7.388144e-01
5	X_8712145_SNP	8712145	0	C	T	0.006	1.854947e-01	1.840014e-01	3.470856e-02	3.201374e-01	3.148662e-01	3.069911e-01	3.099545e-01
5	X_8712147_DEL	8712147	9	T	TGT	0.088	-9.719561e-03	5.147960e-02	1.000000e-05	2.386574e-01	8.504770e-01	8.456432e-01	8.459625e-01
5	X_8712156_SNP	8712156	0	C	T	0.006	-4.166789e-02	1.844849e-01	1.000000e-05	2.295260e-01	8.215876e-01	8.200291e-01	8.203229e-01
5	X_8712271_DEL	8712271	0	T	TAAT	0.006	1.989781e-02	1.845068e-01	1.000000e-05	2.357241e-01	9.142503e-01	9.090762e-01	9.092774e-01
5	X_8712303_SNP	8712303	0	A	G	0.036	-8.246709e-02	7.621256e-02	1.000000e-05	2.631057e-01	2.807921e-01	2.757150e-01	2.782307e-01
5	X_8712473_SNP	8712473	8	A	C	0.406	3.553017e-02	2.951049e-02	1.298965e-01	4.257540e-01	2.303095e-01	2.219950e-01	2.270188e-01
5	X_8712475_SNP	8712475	7	G	A	0.398	4.330441e-02	2.945455e-02	9.311748e-02	3.743362e-01	1.433974e-01	1.380822e-01	1.420139e-01
5	X_8712483_SNP	8712483	0	C	A	0.006	-1.927136e-02	1.845072e-01	1.000000e-05	2.224513e-01	9.169401e-01	9.211684e-01	9.213525e-01
5	X_8712506_SNP	8712506	0	A	T	0.006	-2.599747e-01	1.834067e-01	1.000000e-05	1.286744e-01	1.582178e-01	1.566294e-01	1.601647e-01
5	X_8712520_SNP	8712520	2	G	A	0.012	-6.583843e-02	1.307727e-01	1.000000e-05	2.162529e-01	6.153105e-01	6.142803e-01	6.151246e-01
5	X_8712525_SNP	8712525	6	T	C	0.340	-1.424612e-02	3.050214e-02	1.000000e-05	2.493476e-01	6.410745e-01	6.355290e-01	6.363835e-01
5	X_8712570_SNP	8712570	11	T	A	0.318	-1.262714e-02	3.150039e-02	5.920749e-03	2.926903e-01	6.890411e-01	6.751602e-01	6.771071e-01
5	X_8712573_SNP	8712573	4	C	T	0.030	-4.276542e-02	8.348850e-02	1.000000e-05	2.405082e-01	6.091700e-01	6.048886e-01	6.057555e-01
5	X_8712581_SNP	8712581	3	C	G	0.006	-2.732660e-01	1.834035e-01	3.260115e-02	2.828180e-01	1.381292e-01	1.341707e-01	1.374711e-01
5	X_8712594_SNP	8712594	7	G	C	0.391	-1.388930e-02	2.968757e-02	1.000000e-05	2.018645e-01	6.405062e-01	6.414301e-01	6.423677e-01
5	X_8712600_MNP	8712600	4	CTC	AAT	0.012	5.430651e-02	1.308143e-01	1.000000e-05	2.113862e-01	6.785741e-01	6.791193e-01	6.798341e-01
5	X_8712623_SNP	8712623	6	C	T	0.420	2.428124e-02	2.922600e-02	1.000000e-05	1.953596e-01	4.072745e-01	4.055581e-01	4.073863e-01
5	X_8712659_INS	8712659	5	T	TT	0.417	-5.025051e-03	2.921932e-02	1.000000e-05	2.559664e-01	8.636651e-01	8.509301e-01	8.517470e-01
5	X_8712678_SNP	8712678	0	C	A	0.006	7.137133e-02	1.844301e-01	1.000000e-05	2.116185e-01	6.992644e-01	7.001024e-01	7.007684e-01
5	X_8712703_SNP	8712703	3	A	T	0.242	8.257534e-03	3.341245e-02	1.000000e-05	2.389450e-01	8.051057e-01	8.009002e-01	8.012890e-01
5	X_8712808_SNP	8712808	0	T	C	0.024	7.196718e-02	9.292891e-02	1.000000e-05	1.625428e-01	4.397767e-01	4.405001e-01	4.426555e-01
5	X_8712866_SNP	8712866	0	T	A	0.024	7.196718e-02	9.292891e-02	1.000000e-05	1.625428e-01	4.397767e-01	4.405001e-01	4.426555e-01
5	X_8712869_SNP	8712869	3	T	C	0.085	-5.384861e-03	5.139328e-02	1.000000e-05	2.157823e-01	9.166788e-01	9.259000e-01	9.262939e-01
5	X_8712893_DEL	8712893	9	CAGCTAC	C	0.333	5.353551e-02	3.071419e-02	1.266291e-01	4.063429e-01	8.318144e-02	7.953029e-02	8.335991e-02
5	X_8712917_SNP	8712917	2	T	C	0.054	6.725470e-02	6.283778e-02	1.000000e-05	3.249914e-02	2.860422e-01	2.870500e-01	2.927310e-01
5	X_8712965_SNP	8712965	1	A	G	0.042	-6.548724e-02	7.091637e-02	1.357480e-01	4.584224e-01	3.571166e-01	3.441198e-01	3.510680e-01
5	X_8713097_SNP	8713097	20	A	C	0.182	1.902799e-02	3.912717e-02	1.000000e-05	1.601851e-01	6.273877e-01	6.330009e-01	6.351209e-01
5	X_8713268_SNP	8713268	7	T	C	0.360	3.142391e-02	3.011293e-02	6.268393e-02	3.698558e-01	2.982177e-01	2.891047e-01	2.929740e-01
5	X_8713274_SNP	8713274	8	T	C	0.356	2.976995e-02	3.028204e-02	7.833785e-03	3.110129e-01	3.269941e-01	3.192399e-01	3.220018e-01
5	X_8713304_DEL	8713304	5	A	AA	0.190	5.463107e-02	3.647050e-02	1.000000e-05	2.500349e-01	1.360447e-01	1.326937e-01	1.359124e-01
5	X_8713341_SNP	8713341	0	C	T	0.018	9.146748e-02	1.069371e-01	1.000000e-05	1.652900e-01	3.935962e-01	3.935625e-01	3.957953e-01
5	X_8713344_SNP	8713344	4	A	G	0.152	6.688914e-03	3.996126e-02	1.000000e-05	2.707808e-01	8.672709e-01	8.498337e-01	8.513968e-01
5	X_8713350_SNP	8713350	1	A	T	0.192	3.312431e-02	3.607844e-02	1.000000e-05	2.606766e-01	3.598885e-01	3.543811e-01	3.564457e-01
5	X_8713353_SNP	8713353	5	T	A	0.344	2.803965e-02	3.027246e-02	4.114564e-02	3.535262e-01	3.556644e-01	3.459070e-01	3.493706e-01
5	X_8713356_SNP	8713356	0	C	G	0.196	3.738648e-02	3.560612e-02	1.000000e-05	2.648774e-01	2.952436e-01	2.899500e-01	2.923948e-01
5	X_8713361_SNP	8713361	8	A	G	0.344	3.233222e-02	3.053495e-02	8.720346e-02	4.117152e-01	2.912022e-01	2.812757e-01	2.860112e-01
5	X_8713371_SNP	8713371	0	C	G	0.006	4.513488e-02	1.844896e-01	3.749476e-03	2.807137e-01	8.070317e-01	7.902804e-01	7.920773e-01
5	X_8713375_SNP	8713375	0	T	A	0.006	7.359039e-02	1.844249e-01	1.000000e-05	2.045139e-01	6.903866e-01	6.922642e-01	6.930526e-01
5	X_8713376_SNP	8713376	6	G	A	0.352	2.858665e-02	3.020083e-02	8.192293e-02	4.029827e-01	3.452429e-01	3.339896e-01	3.387470e-01
5	X_8713378_SNP	8713378	0	C	T	0.018	-7.020144e-02	1.070339e-01	1.000000e-05	1.819162e-01	5.128090e-01	5.136385e-01	5.152261e-01
5	X_8713394_SNP	8713394	0	A	C	0.006	-1.927136e-02	1.845072e-01	1.000000e-05	2.224513e-01	9.169401e-01	9.211684e-01	9.213525e-01
5	X_8713400_SNP	8713400	3	A	G	0.115	9.074640e-03	4.486074e-02	1.000000e-05	2.213876e-01	8.399419e-01	8.412164e-01	8.415133e-01
5	X_8713402_SNP	8713402	1	A	G	0.120	1.538876e-02	4.382830e-02	1.000000e-05	2.171233e-01	7.259475e-01	7.260567e-01	7.266061e-01
5	X_8713410_SNP	8713410	1	A	T	0.018	-1.952343e-02	1.071676e-01	1.000000e-05	2.476941e-01	8.556664e-01	8.469900e-01	8.475059e-01
5	X_8713419_SNP	8713419	15	G	T	0.105	2.833352e-02	4.855792e-02	1.678393e-02	3.313935e-01	5.603490e-01	5.468923e-01	5.499209e-01
5	X_8713426_SNP	8713426	1	A	T	0.102	1.421022e-02	4.706523e-02	1.000000e-05	2.691546e-01	7.630863e-01	7.526891e-01	7.538279e-01
5	X_8713433_SNP	8713433	1	A	T	0.072	5.494836e-03	5.512138e-02	1.000000e-05	2.240260e-01	9.207138e-01	9.239201e-01	9.240738e-01
5	X_8713435_SNP	8713435	5	T	C	0.264	4.538543e-02	3.252143e-02	6.024147e-02	3.758610e-01	1.647127e-01	1.588703e-01	1.627470e-01
5	X_8713446_SNP	8713446	1	T	C	0.096	-1.021544e-02	4.835959e-02	1.000000e-05	2.215209e-01	8.329598e-01	8.344837e-01	8.347890e-01
5	X_8713514_SNP	8713514	0	C	G	0.006	6.006271e-02	1.844543e-01	1.000000e-05	2.533909e-01	7.451192e-01	7.380971e-01	7.388144e-01
5	X_8713560_SNP	8713560	4	C	A	0.152	6.166459e-02	3.967930e-02	1.920165e-02	3.131103e-01	1.220711e-01	1.179421e-01	1.213873e-01
5	X_8713575_SNP	8713575	1	G	C	0.078	7.285050e-03	5.312915e-02	1.000000e-05	2.200834e-01	8.911024e-01	8.953999e-01	8.956507e-01
5	X_8713588_SNP	8713588	1	A	T	0.006	-1.416923e-01	1.841885e-01	1.000000e-05	2.727607e-01	4.428213e-01	4.361701e-01	4.379602e-01
5	X_8713648_SNP	8713648	4	A	T	0.006	2.114575e-01	1.837954e-01	1.000000e-05	1.249624e-01	2.515906e-01	2.508126e-01	2.541526e-01
5	X_8713653_SNP	8713653	10	T	G	0.095	-3.141029e-02	4.986867e-02	1.000000e-05	2.359665e-01	5.296520e-01	5.252059e-01	5.263391e-01
5	X_8713666_SNP	8713666	11	A	G	0.108	-3.685352e-04	4.724899e-02	1.000000e-05	2.287275e-01	9.937860e-01	9.979229e-01	9.979276e-01
5	X_8713667_SNP	8713667	11	A	C	0.115	4.520231e-02	4.594890e-02	1.000000e-05	2.753760e-01	3.266693e-01	3.211656e-01	3.235025e-01
5	X_8713699_SNP	8713699	14	C	T	0.240	8.639353e-03	3.469099e-02	1.000000e-05	2.311660e-01	8.036397e-01	8.018364e-01	8.021679e-01
5	X_8713876_SNP	8713876	32	T	C	0.007	-6.408927e-02	1.845764e-01	1.000000e-05	1.889786e-01	7.288632e-01	7.345788e-01	7.357311e-01
5	X_8713921_SNP	8713921	25	C	T	0.441	2.285001e-02	3.093653e-02	1.000000e-05	2.013224e-01	4.611873e-01	4.598469e-01	4.613738e-01
5	X_8713995_SNP	8713995	6	G	A	0.432	2.873014e-02	2.909201e-02	1.000000e-05	1.811488e-01	3.248049e-01	3.231929e-01	3.255484e-01
5	X_8714016_SNP	8714016	5	C	T	0.245	1.699218e-02	3.345841e-02	1.000000e-05	1.724977e-01	6.122258e-01	6.161320e-01	6.177912e-01
5	X_8714039_SNP	8714039	6	T	A	0.451	2.660818e-02	2.897557e-02	1.000000e-05	1.954620e-01	3.597957e-01	3.578390e-01	3.598982e-01
5	X_8714063_SNP	8714063	5	C	T	0.448	-4.407812e-04	2.897624e-02	1.000000e-05	2.286010e-01	9.878815e-01	9.893690e-01	9.893860e-01
5	X_8714069_SNP	8714069	3	G	T	0.255	-1.416729e-02	3.285890e-02	1.000000e-05	2.246130e-01	6.669147e-01	6.649203e-01	6.655761e-01
5	X_8714083_DEL	8714083	2	A	ATA	0.006	-5.537113e-02	1.844699e-01	1.000000e-05	2.631585e-01	7.644280e-01	7.545554e-01	7.555152e-01
5	X_8714092_SNP	8714092	5	C	T	0.190	2.399812e-02	3.667224e-02	1.858202e-02	3.146118e-01	5.137631e-01	5.022091e-01	5.047216e-01
5	X_8714105_DEL	8714105	3	T	TT	0.267	-1.775792e-02	3.235642e-02	1.000000e-05	2.267138e-01	5.838651e-01	5.809707e-01	5.818852e-01
5	X_8714115_SNP	8714115	7	T	C	0.472	2.115152e-03	2.904163e-02	1.000000e-05	2.305690e-01	9.420277e-01	9.400482e-01	9.401449e-01
5	X_8714117_SNP	8714117	11	A	G	0.478	-7.609549e-03	2.938704e-02	1.000000e-05	2.364662e-01	7.960005e-01	7.923693e-01	7.927486e-01
5	X_8714123_SNP	8714123	6	A	C	0.469	-7.950899e-04	2.896221e-02	1.000000e-05	2.290049e-01	9.781317e-01	9.775475e-01	9.775814e-01
5	X_8714124_SNP	8714124	8	G	A	0.206	3.482474e-02	3.584273e-02	1.000000e-05	2.435058e-01	3.326639e-01	3.280613e-01	3.301917e-01
5	X_8714132_DEL	8714132	4	C	TT	0.256	-2.294568e-02	3.286335e-02	1.000000e-05	2.021946e-01	4.860198e-01	4.845735e-01	4.859952e-01
5	X_8714145_SNP	8714145	7	T	A	0.106	6.397636e-02	4.691584e-02	1.000000e-05	1.080690e-01	1.745270e-01	1.732279e-01	1.769976e-01
5	X_8714150_INS	8714150	2	A	AATTTAGTTGTAA	0.211	2.725126e-02	3.493987e-02	1.000000e-05	2.281234e-01	4.365325e-01	4.329287e-01	4.344660e-01
5	X_8714161_SNP	8714161	3	C	A	0.030	5.359114e-02	8.344855e-02	7.555347e-03	2.791536e-01	5.216255e-01	5.127678e-01	5.144285e-01
5	X_8714162_DEL	8714162	2	AATC	A	0.030	-6.753804e-02	8.337400e-02	1.000000e-05	2.365310e-01	4.190648e-01	4.151233e-01	4.167581e-01
5	X_8714170_SNP	8714170	13	T	A	0.458	1.995831e-02	2.961659e-02	1.000000e-05	2.370036e-01	5.013189e-01	4.975424e-01	4.987920e-01
5	X_8714201_SNP	8714201	1	T	A	0.030	-6.683950e-02	8.336961e-02	1.000000e-05	2.376854e-01	4.238582e-01	4.198453e-01	4.214586e-01
5	X_8714208_SNP	8714208	5	C	G	0.491	5.471399e-03	2.881999e-02	1.000000e-05	2.253145e-01	8.496607e-01	8.501979e-01	8.504465e-01
5	X_8714209_SNP	8714209	1	G	T	0.030	-4.295519e-02	8.346431e-02	1.000000e-05	2.352686e-01	6.074798e-01	6.038920e-01	6.047379e-01
5	X_8714245_SNP	8714245	6	T	C	0.235	7.362366e-03	3.410556e-02	1.000000e-05	2.290947e-01	8.293541e-01	8.283850e-01	8.286630e-01
5	X_8714261_SNP	8714261	3	C	T	0.079	-1.054813e-01	5.273291e-02	2.776045e-01	5.892954e-01	4.709911e-02	4.459837e-02	4.876420e-02
5	X_8714263_SNP	8714263	4	C	A	0.317	2.601747e-02	3.080430e-02	1.000000e-05	1.188765e-01	3.995469e-01	4.013354e-01	4.046476e-01
5	X_8714272_SNP	8714272	2	T	C	0.271	-2.561698e-02	3.205921e-02	1.000000e-05	1.778245e-01	4.254019e-01	4.251366e-01	4.270745e-01
5	X_8714273_SNP	8714273	0	A	T	0.268	-2.217388e-02	3.200369e-02	1.000000e-05	1.867837e-01	4.893695e-01	4.895017e-01	4.910813e-01
5	X_8714310_SNP	8714310	0	T	C	0.006	4.421408e-02	1.844814e-01	1.000000e-05	2.053463e-01	8.108842e-01	8.165417e-01	8.171973e-01
5	X_8714350_SNP	8714350	17	C	T	0.364	-3.458092e-04	3.111018e-02	1.000000e-05	2.286174e-01	9.911445e-01	9.974142e-01	9.974217e-01
5	X_8714354_SNP	8714354	5	T	C	0.043	-1.619334e-01	7.036125e-02	6.707584e-01	1.138349e+00	2.260880e-02	2.179392e-02	2.708048e-02
5	X_8714377_SNP	8714377	5	A	G	0.239	5.964854e-03	3.377078e-02	1.000000e-05	2.021229e-01	8.600162e-01	8.704525e-01	8.713158e-01
5	X_8714378_SNP	8714378	5	T	A	0.233	7.694791e-03	3.407309e-02	1.000000e-05	1.955754e-01	8.216100e-01	8.309583e-01	8.320072e-01
5	X_8714385_SNP	8714385	2	A	T	0.006	-3.710879e-01	1.823387e-01	4.788124e-02	3.101079e-01	4.342558e-02	4.144642e-02	4.438343e-02
5	X_8714463_SNP	8714463	10	T	C	0.253	-9.245536e-03	3.365039e-02	1.000000e-05	2.065317e-01	7.838479e-01	7.879992e-01	7.886296e-01
5	X_8714888_SNP	8714888	1	A	G	0.060	-1.123551e-02	5.999379e-02	7.499393e-04	2.170556e-01	8.516714e-01	8.551226e-01	8.554678e-01
5	X_8714909_DEL	8714909	11	C	CC	0.076	5.228186e-05	5.525943e-02	1.000000e-05	2.289236e-01	9.992462e-01	9.982760e-01	9.982786e-01
5	X_8714985_SNP	8714985	5	A	T	0.313	-6.478618e-03	3.107235e-02	1.000000e-05	2.275155e-01	8.350933e-01	8.343794e-01	8.346477e-01
5	X_8714992_SNP	8714992	5	A	C	0.104	-1.847917e-02	4.712193e-02	1.000000e-05	1.935524e-01	6.954457e-01	6.990192e-01	7.000423e-01
5	X_8715019_SNP	8715019	1	T	A	0.006	1.850436e-01	1.840068e-01	3.430018e-02	3.197251e-01	3.160550e-01	3.081731e-01	3.111265e-01
5	X_8715024_SNP	8715024	11	G	A	0.159	3.028831e-02	4.005692e-02	1.000000e-05	2.229860e-01	4.506418e-01	4.477662e-01	4.492362e-01
5	X_8715051_SNP	8715051	0	T	C	0.012	-6.751340e-02	1.307580e-01	1.000000e-05	2.369337e-01	6.063158e-01	6.025414e-01	6.033978e-01
5	X_8715087_SNP	8715087	0	G	T	0.018	5.325120e-02	1.070927e-01	1.000000e-05	3.385033e-01	6.196751e-01	6.020540e-01	6.056622e-01
5	X_8715095_SNP	8715095	5	A	C	0.466	7.687131e-03	2.887792e-02	1.000000e-05	2.481673e-01	7.904201e-01	7.835843e-01	7.841461e-01
5	X_8715106_SNP	8715106	4	G	T	0.354	-2.839418e-03	3.004516e-02	1.000000e-05	2.355517e-01	9.248220e-01	9.194256e-01	9.196148e-01
5	X_8715118_SNP	8715118	0	T	C	0.006	-6.551921e-02	1.844432e-01	1.000000e-05	1.882114e-01	7.228704e-01	7.284892e-01	7.296634e-01
5	X_8715124_SNP	8715124	1	A	G	0.018	-9.641635e-02	1.069168e-01	1.000000e-05	2.611612e-01	3.684755e-01	3.627358e-01	3.647619e-01
5	X_8715139_SNP	8715139	1	C	G	0.455	1.893867e-02	2.854875e-02	1.000000e-05	1.969244e-01	5.080074e-01	5.075549e-01	5.089399e-01
5	X_8715152_SNP	8715152	1	A	G	0.371	1.496359e-02	2.944160e-02	1.000000e-05	2.158539e-01	6.119552e-01	6.108720e-01	6.117296e-01
5	X_8715184_INS	8715184	12	ACATA	A	0.353	1.132350e-02	3.081591e-02	1.000000e-05	2.329531e-01	7.137467e-01	7.108999e-01	7.114351e-01
5	X_8715202_SNP	8715202	3	T	G	0.406	1.234070e-02	2.914663e-02	1.000000e-05	2.215936e-01	6.725511e-01	6.712422e-01	6.718922e-01
5	X_8715212_SNP	8715212	1	A	T	0.084	2.883050e-02	5.136927e-02	4.910843e-02	3.251506e-01	5.753906e-01	5.629169e-01	5.658212e-01
5	X_8715221_SNP	8715221	1	T	C	0.084	2.883050e-02	5.136927e-02	4.910843e-02	3.251506e-01	5.753906e-01	5.629169e-01	5.658212e-01
5	X_8715228_SNP	8715228	5	G	C	0.368	2.242132e-03	2.987607e-02	1.000000e-05	2.238263e-01	9.402671e-01	9.447914e-01	9.449316e-01
5	X_8715230_SNP	8715230	0	G	A	0.006	-2.246987e-02	1.845050e-01	1.000000e-05	2.382003e-01	9.032169e-01	8.969203e-01	8.971803e-01
5	X_8715269_SNP	8715269	0	A	G	0.274	-1.797600e-02	3.179870e-02	1.000000e-05	1.426457e-01	5.726289e-01	5.776959e-01	5.804751e-01
5	X_8715272_SNP	8715272	8	T	A	0.250	2.076027e-03	3.358657e-02	1.000000e-05	2.389805e-01	9.507875e-01	9.408473e-01	9.411421e-01
5	X_8715276_SNP	8715276	4	T	C	0.268	-1.874464e-02	3.238907e-02	1.000000e-05	1.473259e-01	5.635533e-01	5.679459e-01	5.705122e-01
5	X_8715298_SNP	8715298	4	T	C	0.274	-1.986156e-02	3.215696e-02	1.000000e-05	1.351156e-01	5.376563e-01	5.421281e-01	5.451397e-01
5	X_8715303_SNP	8715303	0	T	G	0.012	1.971315e-01	1.299655e-01	1.000000e-05	5.191115e-02	1.312194e-01	1.301042e-01	1.344163e-01
5	X_8715356_INS	8715356	3	A	AAAGCCGCAGCCAAAGC	0.297	1.231001e-02	3.132884e-02	1.000000e-05	2.360484e-01	6.948761e-01	6.918501e-01	6.924451e-01
5	X_8715358_SNP	8715358	4	T	C	0.293	3.289863e-03	3.157107e-02	1.000000e-05	2.318350e-01	9.171325e-01	9.148819e-01	9.150246e-01
5	X_8715406_SNP	8715406	6	T	C	0.327	-8.516862e-04	3.080609e-02	1.000000e-05	2.269924e-01	9.779772e-01	9.926744e-01	9.927446e-01
5	X_8715480_SNP	8715480	2	A	C	0.139	4.930011e-02	4.115134e-02	1.000000e-05	9.941526e-02	2.326170e-01	2.319690e-01	2.358597e-01
5	X_8715608_SNP	8715608	10	A	G	0.139	5.860412e-02	4.202914e-02	1.000000e-05	2.185667e-01	1.650696e-01	1.619450e-01	1.650351e-01
5	X_8715718_SNP	8715718	13	T	C	0.032	3.946955e-02	8.357471e-02	1.000000e-05	2.319962e-01	6.373567e-01	6.343898e-01	6.351315e-01
5	X_8715744_SNP	8715744	24	A	G	0.083	-2.900554e-02	5.542132e-02	1.000000e-05	2.076589e-01	6.014187e-01	6.008976e-01	6.018609e-01
5	X_8715753_SNP	8715753	33	C	A	0.148	4.121765e-02	4.445417e-02	1.000000e-05	2.390395e-01	3.551718e-01	3.513722e-01	3.533562e-01
5	X_8715788_SNP	8715788	15	C	G	0.026	-1.267372e-02	9.320295e-02	1.000000e-05	2.294458e-01	8.920020e-01	8.909318e-01	8.911013e-01
5	X_8715789_SNP	8715789	15	T	G	0.026	-1.039658e-02	9.320465e-02	1.000000e-05	2.294930e-01	9.113183e-01	9.103019e-01	9.104402e-01
5	X_8715967_SNP	8715967	8	A	C	0.294	6.382297e-02	3.154372e-02	1.000000e-05	1.000000e-05	4.464465e-02	4.363941e-02	4.760670e-02
5	X_8716006_SNP	8716006	2	G	T	0.422	-4.427061e-02	2.870860e-02	1.000000e-05	1.065950e-01	1.249613e-01	1.235086e-01	1.272134e-01
5	X_8716011_SNP	8716011	0	C	T	0.006	4.129629e-02	1.844854e-01	1.000000e-05	2.215534e-01	8.231525e-01	8.242213e-01	8.245431e-01
5	X_8716015_SNP	8716015	4	A	T	0.415	-5.949969e-02	2.879033e-02	1.000000e-05	1.000000e-05	4.031958e-02	3.935604e-02	4.294447e-02
5	X_8716017_SNP	8716017	4	C	G	0.415	-5.038720e-02	2.889490e-02	1.000000e-05	4.188715e-02	8.304359e-02	8.183584e-02	8.580994e-02
5	X_8716019_SNP	8716019	2	A	T	0.422	-4.956174e-02	2.865647e-02	1.000000e-05	2.858798e-02	8.557610e-02	8.438958e-02	8.850549e-02
5	X_8716023_SNP	8716023	5	C	A	0.411	-4.614343e-02	2.906564e-02	1.000000e-05	1.000000e-05	1.142890e-01	1.131888e-01	1.185632e-01
5	X_8716027_SNP	8716027	3	T	A	0.418	-5.197201e-02	2.875283e-02	1.000000e-05	2.577247e-02	7.248800e-02	7.132100e-02	7.526911e-02
5	X_8716028_SNP	8716028	3	T	A	0.424	-5.057970e-02	2.871045e-02	1.000000e-05	2.120724e-02	7.995789e-02	7.878291e-02	8.288682e-02
5	X_8716030_INS	8716030	4	TT	T	0.415	-4.772869e-02	2.892208e-02	1.000000e-05	1.144870e-02	1.007825e-01	9.963220e-02	1.041500e-01
5	X_8716032_SNP	8716032	6	C	T	0.407	-4.881032e-02	2.917086e-02	1.000000e-05	2.588337e-03	9.616035e-02	9.500385e-02	9.957767e-02
5	X_8716036_SNP	8716036	5	T	C	0.417	-4.755906e-02	2.898784e-02	1.000000e-05	1.000000e-05	1.027624e-01	1.016212e-01	1.078867e-01
5	X_8716051_INS	8716051	0	ACA	A	0.012	5.634460e-02	1.307899e-01	1.000000e-05	2.505952e-01	6.671709e-01	6.612223e-01	6.620302e-01
5	X_8716069_DEL	8716069	2	G	GT	0.217	3.590924e-02	3.453446e-02	1.000000e-05	2.179043e-01	2.999407e-01	2.966440e-01	2.989522e-01
5	X_8716079_SNP	8716079	0	A	C	0.024	-1.124352e-02	9.309253e-02	1.000000e-05	2.148123e-01	9.040130e-01	9.126697e-01	9.130766e-01
5	X_8716080_SNP	8716080	0	C	T	0.012	-7.856072e-02	1.307208e-01	1.000000e-05	1.541514e-01	5.486725e-01	5.524258e-01	5.546544e-01
5	X_8716102_SNP	8716102	0	C	T	0.012	-7.856072e-02	1.307208e-01	1.000000e-05	1.541514e-01	5.486725e-01	5.524258e-01	5.546544e-01
5	X_8716147_SNP	8716147	0	A	T	0.012	5.634460e-02	1.307899e-01	1.000000e-05	2.505952e-01	6.671709e-01	6.612223e-01	6.620302e-01
5	X_8716156_SNP	8716156	7	A	T	0.460	-5.772605e-02	2.874459e-02	1.000000e-05	2.137686e-01	4.623925e-02	4.469839e-02	4.762621e-02
5	X_8716159_SNP	8716159	4	T	C	0.470	-5.143973e-02	2.850557e-02	1.000000e-05	1.273631e-01	7.295773e-02	7.149345e-02	7.486503e-02
5	X_8716226_SNP	8716226	1	C	G	0.012	-7.717095e-02	1.307306e-01	1.000000e-05	1.551803e-01	5.557887e-01	5.596673e-01	5.618649e-01
5	X_8716290_SNP	8716290	5	G	A	0.012	-3.128806e-02	1.308646e-01	1.000000e-05	2.192021e-01	8.113329e-01	8.129589e-01	8.133246e-01
5	X_8716318_SNP	8716318	1	T	C	0.006	-9.293960e-02	1.843755e-01	1.000000e-05	2.426924e-01	6.148751e-01	6.102789e-01	6.111434e-01
5	X_8716323_SNP	8716323	2	G	A	0.012	-1.723250e-02	1.308656e-01	1.000000e-05	2.185139e-01	8.953962e-01	9.002864e-01	9.005710e-01
5	X_8716329_SNP	8716329	2	A	G	0.205	7.089013e-03	3.537581e-02	1.000000e-05	2.750898e-01	8.414197e-01	8.242111e-01	8.258724e-01
5	X_8716348_SNP	8716348	17	T	G	0.139	4.186206e-03	4.326395e-02	1.000000e-05	2.602798e-01	9.230340e-01	9.028860e-01	9.042130e-01
5	X_8716384_SNP	8716384	6	C	A	0.315	3.101383e-02	3.103001e-02	2.208905e-02	3.254185e-01	3.190176e-01	3.108607e-01	3.138696e-01
5	X_8716392_SNP	8716392	0	A	C	0.006	2.247769e-01	1.835059e-01	3.977261e-02	4.281405e-01	2.223471e-01	2.126431e-01	2.174564e-01
5	X_8716407_SNP	8716407	0	T	A	0.006	-9.415843e-02	1.843685e-01	1.000000e-05	2.446253e-01	6.102342e-01	6.053931e-01	6.062873e-01
5	X_8716408_INS	8716408	0	GGTCCAATTCGC	G	0.006	-9.415843e-02	1.843685e-01	1.000000e-05	2.446253e-01	6.102342e-01	6.053931e-01	6.062873e-01
5	X_8716415_SNP	8716415	0	T	C	0.006	-9.415843e-02	1.843685e-01	1.000000e-05	2.446253e-01	6.102342e-01	6.053931e-01	6.062873e-01
5	X_8716419_SNP	8716419	9	T	A	0.497	-3.696853e-02	2.903764e-02	1.000000e-05	3.878148e-02	2.047539e-01	2.043941e-01	2.093464e-01
5	X_8716420_SNP	8716420	7	A	G	0.497	-3.727422e-02	2.885256e-02	1.000000e-05	1.389502e-02	1.981924e-01	1.978309e-01	2.033132e-01
5	X_8716425_SNP	8716425	4	A	C	0.506	-3.064046e-02	2.863379e-02	1.000000e-05	6.715522e-03	2.861366e-01	2.872440e-01	2.940586e-01
5	X_8716427_SNP	8716427	4	A	G	0.280	2.044295e-02	3.193728e-02	1.000000e-05	1.731792e-01	5.229921e-01	5.247813e-01	5.265085e-01
5	X_8716428_SNP	8716428	6	A	C	0.284	2.365383e-02	3.200128e-02	1.000000e-05	1.356385e-01	4.608582e-01	4.634473e-01	4.662313e-01
5	X_8716464_SNP	8716464	3	A	T	0.491	-3.858204e-02	2.849085e-02	1.000000e-05	1.134893e-02	1.775161e-01	1.769097e-01	1.823115e-01
5	X_8716465_INS	8716465	8	ACA	A	0.475	-4.413344e-02	2.892144e-02	1.000000e-05	6.249755e-02	1.289187e-01	1.277441e-01	1.319211e-01
5	X_8716469_DEL	8716469	10	A	AT	0.203	3.031013e-02	3.634054e-02	1.000000e-05	3.972145e-02	4.054468e-01	4.092874e-01	4.159940e-01
5	X_8716476_SNP	8716476	10	A	C	0.285	1.651476e-02	3.240222e-02	1.000000e-05	2.850398e-01	6.109527e-01	6.007641e-01	6.023815e-01
5	X_8716477_SNP	8716477	3	G	A	0.267	2.504528e-02	3.232738e-02	1.000000e-05	2.827637e-01	4.395959e-01	4.322438e-01	4.341802e-01
5	X_8716480_SNP	8716480	0	A	C	0.006	3.254183e-01	1.832553e-01	1.855836e-01	4.771094e-01	7.760376e-02	7.397006e-02	7.821760e-02
5	X_8716484_SNP	8716484	7	A	G	0.484	-3.941714e-02	2.884891e-02	1.000000e-05	1.000000e-05	1.736833e-01	1.730421e-01	1.790781e-01
5	X_8716499_SNP	8716499	6	C	T	0.488	-5.240040e-02	2.862841e-02	1.000000e-05	7.730257e-02	6.898902e-02	6.773101e-02	7.129755e-02
5	X_8716500_SNP	8716500	5	A	T	0.491	-4.511862e-02	2.860960e-02	1.000000e-05	3.480269e-02	1.166890e-01	1.155570e-01	1.199940e-01
5	X_8716503_SNP	8716503	5	G	A	0.184	4.204211e-02	3.703904e-02	1.000000e-05	9.301235e-02	2.579799e-01	2.577796e-01	2.617865e-01
5	X_8716511_SNP	8716511	2	A	C	0.205	4.094061e-02	3.523710e-02	1.000000e-05	1.564164e-01	2.469597e-01	2.453092e-01	2.483075e-01
5	X_8716535_SNP	8716535	0	T	C	0.018	-2.786378e-02	1.071507e-01	1.000000e-05	2.147268e-01	7.951529e-01	7.976199e-01	7.980721e-01
5	X_8716539_DEL	8716539	0	A	CAATGG	0.018	-2.786378e-02	1.071507e-01	1.000000e-05	2.147268e-01	7.951529e-01	7.976199e-01	7.980721e-01
5	X_8716544_SNP	8716544	9	G	A	0.333	-1.461938e-03	3.094825e-02	1.000000e-05	2.326104e-01	9.623802e-01	9.567964e-01	9.569004e-01
5	X_8716545_SNP	8716545	0	G	A	0.006	-4.260966e-02	1.844836e-01	1.000000e-05	1.518608e-01	8.176247e-01	8.396148e-01	8.441118e-01
5	X_8716556_SNP	8716556	2	C	T	0.012	-7.676509e-02	1.307368e-01	1.000000e-05	1.552803e-01	5.578854e-01	5.618149e-01	5.640105e-01
5	X_8716566_SNP	8716566	0	G	A	0.006	-9.415843e-02	1.843685e-01	1.000000e-05	2.446253e-01	6.102342e-01	6.053931e-01	6.062873e-01
5	X_8716577_SNP	8716577	0	G	T	0.024	-4.499547e-02	9.303110e-02	1.000000e-05	2.123455e-01	6.292642e-01	6.289164e-01	6.297490e-01
5	X_8716588_SNP	8716588	0	T	C	0.006	-9.415843e-02	1.843685e-01	1.000000e-05	2.446253e-01	6.102342e-01	6.053931e-01	6.062873e-01
5	X_8716679_SNP	8716679	2	G	A	0.006	-9.012837e-02	1.843873e-01	1.000000e-05	2.431418e-01	6.256290e-01	6.210586e-01	6.218937e-01
5	X_8716721_DEL	8716721	0	G	TGTCAA	0.012	-4.543478e-02	1.308155e-01	1.000000e-05	2.097931e-01	7.287911e-01	7.304901e-01	7.311250e-01
5	X_8716727_DEL	8716727	27	G	GTCAAG	0.397	5.274431e-02	3.139616e-02	1.000000e-05	1.000000e-05	9.484591e-02	9.368735e-02	1.004750e-01
5	X_8716736_SNP	8716736	3	A	G	0.127	7.287361e-02	4.259782e-02	1.000000e-05	1.000000e-05	8.899796e-02	8.783264e-02	9.339849e-02
5	X_8716744_SNP	8716744	4	T	A	0.134	7.699432e-02	4.172423e-02	1.000000e-05	1.000000e-05	6.677335e-02	6.563575e-02	7.017985e-02
5	X_8716778_SNP	8716778	6	A	C	0.117	-3.087029e-02	4.485649e-02	1.000000e-05	1.965958e-01	4.922866e-01	4.915069e-01	4.929575e-01
5	X_8716812_SNP	8716812	5	C	T	0.319	2.666459e-03	3.091378e-02	1.000000e-05	2.426654e-01	9.313679e-01	9.204755e-01	9.208812e-01
5	X_8716827_SNP	8716827	1	A	G	0.006	-9.268104e-02	1.843763e-01	1.000000e-05	2.443483e-01	6.158603e-01	6.110470e-01	6.119218e-01
5	X_8716856_SNP	8716856	7	G	A	0.093	-7.509625e-02	4.953779e-02	1.000000e-05	2.348364e-01	1.314367e-01	1.286087e-01	1.318261e-01
5	X_8716895_SNP	8716895	17	A	C	0.179	1.126630e-02	3.905874e-02	1.000000e-05	2.224149e-01	7.733659e-01	7.734297e-01	7.738372e-01
5	X_8716897_SNP	8716897	5	A	G	0.012	1.116665e-01	1.305999e-01	1.000000e-05	1.352542e-01	3.937684e-01	3.949098e-01	3.977474e-01
5	X_8716905_SNP	8716905	9	A	T	0.314	6.027938e-03	3.141835e-02	1.000000e-05	2.395651e-01	8.480860e-01	8.432088e-01	8.435447e-01
5	X_8716914_SNP	8716914	9	T	C	0.182	-1.155460e-03	3.777965e-02	1.000000e-05	2.290231e-01	9.756379e-01	9.750476e-01	9.750853e-01
5	X_8716938_SNP	8716938	9	T	A	0.182	2.903574e-03	3.777908e-02	1.000000e-05	2.333726e-01	9.388301e-01	9.344458e-01	9.345823e-01
5	X_8716984_SNP	8716984	0	G	A	0.006	-9.415843e-02	1.843685e-01	1.000000e-05	2.446253e-01	6.102342e-01	6.053931e-01	6.062873e-01
5	X_8716998_SNP	8716998	3	G	T	0.406	3.104049e-02	2.909387e-02	1.232116e-01	4.387208e-01	2.875626e-01	2.773697e-01	2.828963e-01
5	X_8717002_SNP	8717002	0	C	T	0.006	-9.415843e-02	1.843685e-01	1.000000e-05	2.446253e-01	6.102342e-01	6.053931e-01	6.062873e-01
5	X_8717014_SNP	8717014	9	T	A	0.409	-2.866592e-02	2.960216e-02	3.166148e-02	3.102990e-01	3.342671e-01	3.264919e-01	3.292446e-01
5	X_8717026_SNP	8717026	1	A	C	0.006	-1.421856e-01	1.841863e-01	1.000000e-05	1.365878e-01	4.412321e-01	4.433226e-01	4.460797e-01
5	X_8717137_DEL	8717137	2	C	CT	0.006	-1.424423e-01	1.841884e-01	1.000000e-05	1.364455e-01	4.404147e-01	4.424932e-01	4.452546e-01
5	X_8717182_SNP	8717182	1	A	G	0.012	-1.385025e-02	1.308633e-01	1.000000e-05	2.397882e-01	9.158391e-01	9.078372e-01	9.081333e-01
5	X_8717266_SNP	8717266	2	G	A	0.120	-7.029226e-03	4.385916e-02	1.000000e-05	2.443229e-01	8.728647e-01	8.650591e-01	8.654799e-01
5	X_8717275_DEL	8717275	0	T	CG	0.006	-4.865754e-02	1.844746e-01	1.000000e-05	2.080980e-01	7.922899e-01	7.962207e-01	7.968090e-01
5	X_8717381_SNP	8717381	0	A	C	0.006	-9.255038e-02	1.843734e-01	1.000000e-05	2.422575e-01	6.163521e-01	6.119071e-01	6.127633e-01
5	X_8717401_SNP	8717401	0	G	T	0.006	-6.749684e-02	1.844389e-01	1.000000e-05	1.545853e-01	7.148626e-01	7.254763e-01	7.282324e-01
5	X_8717448_SNP	8717448	5	T	A	0.350	-1.109162e-02	3.020357e-02	1.000000e-05	2.104822e-01	7.139162e-01	7.151455e-01	7.157976e-01
5	X_8717498_SNP	8717498	2	T	A	0.006	-1.612994e-01	1.840948e-01	1.000000e-05	2.393513e-01	3.822006e-01	3.778903e-01	3.797282e-01
5	X_8717531_SNP	8717531	2	A	C	0.012	-1.898372e-02	1.308642e-01	1.000000e-05	2.182075e-01	8.848361e-01	8.892030e-01	8.894995e-01
5	X_8717546_SNP	8717546	7	G	T	0.410	4.437126e-03	2.947683e-02	1.000000e-05	2.132081e-01	8.805298e-01	8.878523e-01	8.882887e-01
5	X_8717583_SNP	8717583	2	A	G	0.006	9.536752e-02	1.843714e-01	1.000000e-05	2.258456e-01	6.056648e-01	6.033564e-01	6.041960e-01
5	X_8717644_SNP	8717644	8	C	A	0.062	1.120193e-01	5.944977e-02	1.000000e-05	1.000000e-05	6.127691e-02	6.016108e-02	6.613292e-02
5	X_8717654_DEL	8717654	20	A	AA	0.020	2.528451e-02	1.072864e-01	1.000000e-05	1.422718e-01	8.139770e-01	8.372900e-01	8.429160e-01
5	X_8717655_SNP	8717655	20	T	A	0.007	-6.681964e-03	1.845872e-01	1.000000e-05	2.273311e-01	9.711668e-01	9.746096e-01	9.746595e-01
5	X_8717689_SNP	8717689	0	C	T	0.012	-7.856072e-02	1.307208e-01	1.000000e-05	1.541514e-01	5.486725e-01	5.524258e-01	5.546544e-01
5	X_8717745_SNP	8717745	0	A	G	0.036	8.183939e-03	7.647822e-02	1.000000e-05	2.206599e-01	9.149102e-01	9.204943e-01	9.207185e-01
5	X_8717796_SNP	8717796	1	G	A	0.006	-6.571247e-02	1.844461e-01	1.000000e-05	1.881658e-01	7.220913e-01	7.276864e-01	7.288617e-01
5	X_8717968_SNP	8717968	2	A	G	0.036	7.534763e-02	7.627406e-02	1.000000e-05	2.710068e-01	3.246619e-01	3.190636e-01	3.213857e-01
5	X_8718116_SNP	8718116	4	A	G	0.037	9.722521e-02	7.614240e-02	1.000000e-05	1.000000e-05	2.034255e-01	2.031453e-01	2.126203e-01
5	X_8718203_INS	8718203	32	TATA	T	0.015	9.179211e-04	1.310488e-01	1.000000e-05	2.333239e-01	9.944197e-01	9.803760e-01	9.805257e-01
5	X_8718220_SNP	8718220	26	T	A	0.063	-1.745704e-03	6.336178e-02	1.000000e-05	2.289647e-01	9.780531e-01	9.774721e-01	9.775061e-01
5	X_8718226_INS	8718226	23	AGAAA	A	0.041	-2.926265e-02	7.667287e-02	1.000000e-05	1.346247e-01	7.032047e-01	7.153261e-01	7.194747e-01
5	X_8718346_SNP	8718346	5	T	A	0.012	-7.718259e-02	1.307500e-01	1.000000e-05	1.560308e-01	5.557878e-01	5.596017e-01	5.617713e-01
5	X_8718449_SNP	8718449	7	T	G	0.012	2.357732e-01	1.296118e-01	1.000000e-05	2.868044e-01	7.070247e-02	6.806691e-02	7.129606e-02
5	X_8718450_SNP	8718450	6	G	C	0.012	2.320860e-01	1.296468e-01	1.000000e-05	2.889456e-01	7.525383e-02	7.248300e-02	7.574538e-02
5	X_8718454_SNP	8718454	5	C	A	0.012	2.311920e-01	1.296513e-01	1.000000e-05	2.883239e-01	7.638387e-02	7.359208e-02	7.685968e-02
5	X_8718478_SNP	8718478	11	C	G	0.006	1.813702e-01	1.840143e-01	1.000000e-05	2.082451e-01	3.257488e-01	3.230279e-01	3.252075e-01
5	X_8718479_SNP	8718479	12	G	T	0.006	1.808265e-01	1.840214e-01	1.000000e-05	2.084769e-01	3.272154e-01	3.244902e-01	3.266604e-01
5	X_8718481_SNP	8718481	11	A	T	0.006	-1.263457e-01	1.843346e-01	4.452791e-02	3.472622e-01	4.940382e-01	4.807449e-01	4.843113e-01
5	X_8718487_SNP	8718487	16	G	A	0.197	1.005263e-02	3.748162e-02	1.000000e-05	1.796471e-01	7.888772e-01	7.997272e-01	8.014909e-01
5	X_8718498_SNP	8718498	18	T	C	0.147	-1.181540e-02	4.244820e-02	1.000000e-05	2.673532e-01	7.810912e-01	7.700848e-01	7.711891e-01
5	X_8718501_SNP	8718501	15	G	T	0.013	1.201665e-01	1.306077e-01	1.000000e-05	1.261777e-01	3.588781e-01	3.597139e-01	3.627841e-01
5	X_8718507_SNP	8718507	16	C	T	0.007	1.838827e-01	1.840188e-01	1.000000e-05	2.090275e-01	3.191230e-01	3.163424e-01	3.185577e-01
5	X_8718530_SNP	8718530	23	C	A	0.234	3.682885e-03	3.605792e-02	1.000000e-05	2.350226e-01	9.187704e-01	9.137204e-01	9.139052e-01
5	X_8718537_SNP	8718537	16	A	T	0.125	-8.710323e-03	4.511300e-02	1.000000e-05	2.706402e-01	8.471340e-01	8.312732e-01	8.327175e-01
5	X_8718551_DEL	8718551	15	T	TCGTATAATCA	0.039	4.066157e-02	7.655507e-02	1.000000e-05	2.480292e-01	5.960307e-01	5.904733e-01	5.914445e-01
5	X_8718578_SNP	8718578	10	T	G	0.032	1.057361e-01	8.320063e-02	1.000000e-05	1.923393e-01	2.055578e-01	2.031052e-01	2.060415e-01
5	X_8718580_INS	8718580	9	AT	A	0.006	-7.299182e-02	1.844576e-01	1.000000e-05	1.965919e-01	6.928267e-01	6.960785e-01	6.970226e-01
5	X_8718599_SNP	8718599	15	A	C	0.118	-1.505819e-04	4.616085e-02	1.000000e-05	2.403047e-01	9.974011e-01	9.727669e-01	9.733667e-01
5	X_8718617_SNP	8718617	11	T	C	0.032	8.593541e-02	8.334521e-02	2.859441e-03	3.294717e-01	3.040041e-01	2.956205e-01	2.987310e-01
5	X_8718737_SNP	8718737	12	A	T	0.038	7.576484e-02	7.636396e-02	1.000000e-05	2.747926e-01	3.225662e-01	3.167676e-01	3.191318e-01
5	X_8718838_SNP	8718838	8	T	A	0.094	-9.582077e-02	4.941518e-02	3.040042e-01	7.458055e-01	5.418541e-02	5.094627e-02	5.615624e-02
5	X_8718852_SNP	8718852	9	T	A	0.019	-4.526751e-02	1.071701e-01	1.000000e-05	1.702275e-01	6.732874e-01	6.796371e-01	6.814204e-01
5	X_8718853_SNP	8718853	16	G	T	0.461	-9.260276e-03	2.992760e-02	1.000000e-05	2.330798e-01	7.573881e-01	7.550639e-01	7.554977e-01
5	X_8718857_SNP	8718857	18	G	T	0.420	-2.740489e-02	3.035873e-02	1.000000e-05	1.812914e-01	3.679921e-01	3.669317e-01	3.690659e-01
5	X_8718877_SNP	8718877	10	G	C	0.101	-8.374691e-02	4.810415e-02	8.895085e-02	4.178953e-01	8.354514e-02	7.972452e-02	8.354649e-02
5	X_8718886_SNP	8718886	5	A	G	0.006	-2.627991e-01	1.833995e-01	1.000000e-05	1.293043e-01	1.537577e-01	1.521464e-01	1.556830e-01
5	X_8718899_SNP	8718899	4	T	A	0.049	-8.459954e-02	6.636367e-02	1.000000e-05	1.000000e-05	2.041661e-01	2.038959e-01	2.107410e-01
5	X_8718917_SNP	8718917	3	T	G	0.018	-4.907650e-02	1.071225e-01	1.000000e-05	1.658059e-01	6.474550e-01	6.533322e-01	6.552450e-01
5	X_8718924_SNP	8718924	9	A	G	0.220	4.011310e-02	3.507362e-02	1.000000e-05	2.303634e-01	2.544018e-01	2.508987e-01	2.534774e-01
5	X_8718934_SNP	8718934	3	C	G	0.006	-7.069644e-02	1.844417e-01	1.000000e-05	1.510355e-01	7.019881e-01	7.122997e-01	7.151778e-01
5	X_8718959_SNP	8718959	5	G	C	0.006	2.758056e-01	1.832645e-01	1.279215e-02	3.310409e-01	1.342350e-01	1.294130e-01	1.329558e-01
5	X_8718978_SNP	8718978	7	G	A	0.068	5.614432e-03	5.746319e-02	1.000000e-05	2.330144e-01	9.222845e-01	9.190506e-01	9.191996e-01
5	X_8718989_SNP	8718989	7	G	A	0.217	-4.263784e-02	3.502063e-02	7.476602e-02	3.945219e-01	2.251395e-01	2.175374e-01	2.216998e-01
5	X_8719003_SNP	8719003	9	T	C	0.151	3.663852e-03	4.075179e-02	1.000000e-05	2.298268e-01	9.284699e-01	9.269648e-01	9.270777e-01
5	X_8719004_SNP	8719004	18	G	A	0.440	-2.027351e-02	3.021881e-02	1.000000e-05	2.302963e-01	5.032227e-01	5.002200e-01	5.014470e-01
5	X_8719020_SNP	8719020	11	T	C	0.146	3.337435e-02	4.143983e-02	1.000000e-05	2.701921e-01	4.217589e-01	4.152441e-01	4.170963e-01
5	X_8719087_DEL	8719087	7	T	TTAA	0.006	4.220891e-02	1.845108e-01	1.015373e-03	2.774355e-01	8.193361e-01	8.025773e-01	8.042603e-01
5	X_8719137_SNP	8719137	12	C	T	0.013	2.242057e-01	1.297620e-01	1.000000e-05	7.912639e-02	8.587995e-02	8.456621e-02	8.828343e-02
5	X_8719158_SNP	8719158	18	C	T	0.287	-1.382557e-02	3.319892e-02	1.000000e-05	1.969431e-01	6.776213e-01	6.801361e-01	6.810976e-01
5	X_8719182_SNP	8719182	18	A	T	0.007	2.904445e-02	1.845658e-01	1.000000e-05	2.163527e-01	8.751474e-01	8.802643e-01	8.806084e-01
5	X_8719205_SNP	8719205	10	T	A	0.006	-8.570205e-02	1.844283e-01	1.000000e-05	2.120598e-01	6.427622e-01	6.426665e-01	6.434641e-01
5	X_8719259_INS	8719259	14	GC	A	0.292	2.439627e-03	3.259603e-02	1.000000e-05	2.346825e-01	9.404287e-01	9.346327e-01	9.347939e-01
5	X_8719261_SNP	8719261	9	A	C	0.314	1.848699e-03	3.142151e-02	1.000000e-05	2.321280e-01	9.531539e-01	9.488622e-01	9.489644e-01
5	X_8719265_SNP	8719265	12	T	G	0.301	3.858007e-04	3.210193e-02	1.000000e-05	2.292571e-01	9.904257e-01	9.883182e-01	9.883372e-01
5	X_8719280_DEL	8719280	14	G	GC	0.318	1.901667e-04	3.182723e-02	1.000000e-05	2.300015e-01	9.952399e-01	9.892293e-01	9.892593e-01
5	X_8719283_SNP	8719283	8	A	G	0.094	-1.354045e-02	4.988446e-02	1.000000e-05	2.332537e-01	7.863928e-01	7.834732e-01	7.838487e-01
5	X_8719306_DEL	8719306	21	A	AA	0.259	-1.020033e-02	3.464747e-02	1.000000e-05	1.918965e-01	7.688176e-01	7.757058e-01	7.767961e-01
5	X_8719323_SNP	8719323	27	T	A	0.475	-2.075285e-02	3.098142e-02	1.000000e-05	1.449543e-01	5.038854e-01	5.069913e-01	5.095131e-01
5	X_8719387_SNP	8719387	5	A	C	0.006	-6.352029e-02	1.844643e-01	1.000000e-05	1.898206e-01	7.310189e-01	7.366782e-01	7.378029e-01
5	X_8719407_SNP	8719407	3	G	T	0.042	9.931890e-02	7.064317e-02	1.473621e-02	3.074812e-01	1.616158e-01	1.568349e-01	1.601805e-01
5	X_8719424_SNP	8719424	5	T	C	0.178	-2.720555e-02	3.761755e-02	1.000000e-05	2.490530e-01	4.705661e-01	4.653066e-01	4.667543e-01
5	X_8719437_SNP	8719437	5	T	A	0.160	-6.074346e-02	3.906959e-02	1.000000e-05	2.769340e-01	1.219100e-01	1.182609e-01	1.215715e-01
5	X_8719462_SNP	8719462	1	C	T	0.048	2.913323e-02	6.661866e-02	1.000000e-05	1.681759e-01	6.624525e-01	6.680411e-01	6.699508e-01
5	X_8719488_SNP	8719488	0	A	G	0.006	-1.989448e-01	1.838660e-01	1.000000e-05	2.951186e-01	2.808176e-01	2.741330e-01	2.769060e-01
5	X_8719524_SNP	8719524	1	C	G	0.018	8.476001e-04	1.071783e-01	1.000000e-05	2.302884e-01	9.936996e-01	9.934476e-01	9.934932e-01
5	X_8719586_SNP	8719586	0	T	G	0.018	-4.691734e-02	1.071106e-01	1.000000e-05	1.682907e-01	6.619361e-01	6.680801e-01	6.699196e-01
5	X_8719625_SNP	8719625	0	T	C	0.006	1.989781e-02	1.845068e-01	1.000000e-05	2.357241e-01	9.142503e-01	9.090762e-01	9.092774e-01
5	X_8719627_SNP	8719627	0	C	T	0.006	-1.927136e-02	1.845072e-01	1.000000e-05	2.224513e-01	9.169401e-01	9.211684e-01	9.213525e-01
5	X_8719677_SNP	8719677	0	G	C	0.012	1.501893e-01	1.303427e-01	1.000000e-05	1.078024e-01	2.508693e-01	2.503854e-01	2.540135e-01
5	X_8719739_INS	8719739	18	C	CATATGC	0.400	-1.709493e-02	3.063183e-02	1.000000e-05	2.570649e-01	5.775436e-01	5.708011e-01	5.719353e-01
5	X_8719750_SNP	8719750	0	T	C	0.006	5.844594e-01	1.788501e-01	1.000000e-05	1.000000e-05	1.316971e-03	1.225281e-03	1.831166e-03
5	X_8719767_SNP	8719767	2	T	A	0.120	3.966433e-02	4.375438e-02	1.000000e-05	1.764938e-01	3.659734e-01	3.650564e-01	3.672550e-01
5	X_8719775_SNP	8719775	0	G	A	0.012	1.759337e-01	1.301486e-01	1.000000e-05	8.390160e-02	1.782813e-01	1.773030e-01	1.813401e-01
5	X_8719779_SNP	8719779	5	A	G	0.423	1.009384e-02	2.915481e-02	1.279094e-02	3.062262e-01	7.296193e-01	7.110403e-01	7.138250e-01
5	X_8719811_SNP	8719811	0	G	A	0.006	1.989781e-02	1.845068e-01	1.000000e-05	2.357241e-01	9.142503e-01	9.090762e-01	9.092774e-01
5	X_8719896_SNP	8719896	1	A	C	0.060	7.515544e-02	5.971417e-02	1.000000e-05	1.000000e-05	2.099469e-01	2.097563e-01	2.164499e-01
5	X_8719912_SNP	8719912	0	C	T	0.018	-4.734505e-03	1.071718e-01	1.000000e-05	2.247649e-01	9.648166e-01	9.739699e-01	9.740882e-01
5	X_8719931_DEL	8719931	0	G	GC	0.006	-9.255038e-02	1.843734e-01	1.000000e-05	2.422575e-01	6.163521e-01	6.119071e-01	6.127633e-01
5	X_8719940_SNP	8719940	2	A	G	0.114	4.607637e-02	4.470519e-02	9.775163e-02	4.423908e-01	3.041943e-01	2.926955e-01	2.983597e-01
5	X_8719953_SNP	8719953	0	A	G	0.012	-4.965563e-02	1.308062e-01	1.000000e-05	1.728057e-01	7.047185e-01	7.118489e-01	7.136143e-01
5	X_8719988_SNP	8719988	9	G	A	0.006	-1.903561e-01	1.841015e-01	5.002197e-02	3.224558e-01	3.026526e-01	2.952500e-01	2.982755e-01
5	X_8719989_SNP	8719989	2	A	C	0.006	2.120172e-01	1.837847e-01	1.000000e-05	6.554235e-02	2.503154e-01	2.503985e-01	2.549609e-01
5	X_8720029_SNP	8720029	0	C	G	0.006	4.513488e-02	1.844896e-01	3.749476e-03	2.807137e-01	8.070317e-01	7.902804e-01	7.920773e-01
5	X_8720030_SNP	8720030	4	G	C	0.463	-2.649490e-02	2.873398e-02	1.000000e-05	9.500094e-02	3.578272e-01	3.593324e-01	3.634674e-01
5	X_8720034_SNP	8720034	6	A	G	0.235	-2.054743e-02	3.407304e-02	1.000000e-05	8.089118e-02	5.473048e-01	5.551307e-01	5.612201e-01
5	X_8720114_SNP	8720114	0	A	G	0.006	-3.188114e-02	1.844967e-01	1.000000e-05	2.362724e-01	8.630187e-01	8.588466e-01	8.591157e-01
5	X_8720165_SNP	8720165	31	A	C	0.007	-4.004859e-02	1.846122e-01	1.000000e-05	2.266856e-01	8.285265e-01	8.279537e-01	8.282358e-01
5	X_8720174_SNP	8720174	9	A	G	0.396	-1.283826e-02	2.981134e-02	1.000000e-05	1.930965e-01	6.672813e-01	6.700974e-01	6.711600e-01
5	X_8720297_SNP	8720297	1	G	A	0.084	-2.612831e-03	5.136607e-02	1.000000e-05	2.251818e-01	9.594928e-01	9.653777e-01	9.654782e-01
5	X_8720305_SNP	8720305	9	T	G	0.453	-3.490841e-02	2.918369e-02	1.000000e-05	1.540211e-01	2.333392e-01	2.316487e-01	2.347305e-01
5	X_8720333_SNP	8720333	4	C	T	0.012	1.539308e-04	1.308822e-01	1.000000e-05	2.296857e-01	9.990630e-01	9.926059e-01	9.926273e-01
5	X_8720345_SNP	8720345	5	G	T	0.037	1.129629e-01	7.603957e-02	3.766556e-02	3.326063e-01	1.392867e-01	1.345680e-01	1.381136e-01
5	X_8720355_SNP	8720355	4	A	G	0.006	5.994586e-02	1.844681e-01	1.000000e-05	2.530533e-01	7.456159e-01	7.386680e-01	7.393776e-01
5	X_8720361_SNP	8720361	4	T	C	0.018	-4.741949e-03	1.071956e-01	1.000000e-05	2.247892e-01	9.647691e-01	9.737994e-01	9.739166e-01
5	X_8720364_SNP	8720364	4	T	A	0.006	-8.043493e-02	1.844211e-01	1.000000e-05	1.508101e-01	6.632959e-01	6.714525e-01	6.741248e-01
5	X_8720384_SNP	8720384	3	A	T	0.006	-7.493927e-02	1.844316e-01	1.000000e-05	2.319549e-01	6.850268e-01	6.822010e-01	6.828068e-01
5	X_8720401_DEL	8720401	22	T	TGGT	0.404	-5.504884e-03	3.102279e-02	1.000000e-05	2.502694e-01	8.593741e-01	8.497781e-01	8.503731e-01
5	X_8720450_SNP	8720450	16	A	G	0.428	2.267497e-02	3.012469e-02	3.872257e-02	3.258408e-01	4.526940e-01	4.424378e-01	4.452370e-01
5	X_8720458_SNP	8720458	7	A	T	0.006	2.765686e-01	1.832747e-01	6.306323e-03	3.234762e-01	1.331899e-01	1.285044e-01	1.320014e-01
5	X_8720488_SNP	8720488	13	T	C	0.116	-5.124273e-02	4.594939e-02	1.000000e-05	2.108019e-01	2.663768e-01	2.633590e-01	2.658851e-01
5	X_8720543_SNP	8720543	15	G	A	0.033	1.084599e-01	8.325775e-02	4.142862e-02	3.331432e-01	1.944812e-01	1.886190e-01	1.920772e-01
5	X_8720615_SNP	8720615	1	C	T	0.006	2.487256e-01	1.835040e-01	1.000000e-05	8.357047e-02	1.771239e-01	1.761363e-01	1.801830e-01
5	X_8720717_INS	8720717	10	TAT	T	0.082	-9.374397e-02	5.276104e-02	1.000000e-05	1.753101e-01	7.743837e-02	7.561614e-02	7.888644e-02
5	X_8720832_SNP	8720832	0	A	G	0.006	4.129629e-02	1.844854e-01	1.000000e-05	2.215534e-01	8.231525e-01	8.242213e-01	8.245431e-01
5	X_8720868_DEL	8720868	0	T	TGTCCATGTCACTCAGTTCAC	0.006	7.399573e-02	1.844238e-01	1.000000e-05	2.587326e-01	6.887694e-01	6.811186e-01	6.820247e-01
5	X_8720883_SNP	8720883	3	A	G	0.109	1.117133e-03	4.593857e-02	1.000000e-05	2.299704e-01	9.806282e-01	9.778462e-01	9.778860e-01
5	X_8720923_SNP	8720923	2	A	T	0.018	-1.426390e-01	1.066109e-01	1.000000e-05	1.000000e-05	1.827460e-01	1.822064e-01	1.883559e-01
5	X_8720959_SNP	8720959	0	C	G	0.006	-1.979687e-02	1.845069e-01	1.000000e-05	2.360983e-01	9.146837e-01	9.092220e-01	9.094301e-01
5	X_8721006_SNP	8721006	14	T	G	0.429	5.528897e-02	2.964666e-02	1.000000e-05	2.325934e-01	6.395624e-02	6.187132e-02	6.500157e-02
5	X_8721030_SNP	8721030	5	G	A	0.110	-8.397509e-02	4.550884e-02	1.000000e-05	1.000000e-05	6.678308e-02	6.564544e-02	6.988262e-02
5	X_8721045_SNP	8721045	3	A	G	0.394	1.756872e-02	2.927831e-02	1.000000e-05	1.614799e-01	5.492852e-01	5.522947e-01	5.543259e-01
5	X_8721104_INS	8721104	2	GC	G	0.030	1.833063e-01	8.294482e-02	5.351557e-01	9.590053e-01	2.847469e-02	2.713012e-02	3.206352e-02
5	X_8721126_SNP	8721126	7	G	A	0.373	4.649707e-02	2.976730e-02	1.000000e-05	1.000000e-05	1.201880e-01	1.191157e-01	1.251333e-01
5	X_8721147_SNP	8721147	1	A	G	0.036	1.154091e-01	7.598418e-02	4.137243e-02	3.362446e-01	1.307008e-01	1.261386e-01	1.297094e-01
5	X_8721156_SNP	8721156	2	A	C	0.036	1.190541e-01	7.595864e-02	4.111490e-02	3.353921e-01	1.189363e-01	1.146712e-01	1.182292e-01
5	X_8721160_SNP	8721160	1	A	G	0.036	1.154091e-01	7.598418e-02	4.137243e-02	3.362446e-01	1.307008e-01	1.261386e-01	1.297094e-01
5	X_8721172_SNP	8721172	1	T	C	0.036	1.154091e-01	7.598418e-02	4.137243e-02	3.362446e-01	1.307008e-01	1.261386e-01	1.297094e-01
5	X_8721186_SNP	8721186	1	A	G	0.234	2.212804e-02	3.360359e-02	1.000000e-05	2.905239e-01	5.111278e-01	5.018868e-01	5.037723e-01
5	X_8721197_SNP	8721197	6	G	T	0.235	-6.971273e-02	3.367847e-02	1.000000e-05	1.000000e-05	4.000596e-02	3.904569e-02	4.377626e-02
5	X_8721202_SNP	8721202	1	T	G	0.180	-1.094175e-02	3.707274e-02	1.000000e-05	2.491343e-01	7.682536e-01	7.614461e-01	7.620531e-01
5	X_8721210_SNP	8721210	4	C	A	0.415	-6.335414e-02	2.874075e-02	1.000000e-05	1.000000e-05	2.887669e-02	2.805630e-02	3.155050e-02
5	X_8721221_INS	8721221	6	AA	A	0.222	1.150428e-02	3.475433e-02	1.000000e-05	2.572713e-01	7.410490e-01	7.331047e-01	7.339133e-01
5	X_8721223_SNP	8721223	3	T	G	0.303	4.006870e-02	3.100743e-02	1.000000e-05	1.000000e-05	1.980739e-01	1.977229e-01	2.062433e-01
5	X_8721235_SNP	8721235	6	A	G	0.340	4.455178e-02	3.032567e-02	1.000000e-05	1.000000e-05	1.436952e-01	1.427746e-01	1.486842e-01
5	X_8721243_SNP	8721243	3	T	C	0.382	-6.796181e-03	2.947361e-02	1.000000e-05	2.164758e-01	8.179209e-01	8.202357e-01	8.206304e-01
5	X_8721245_SNP	8721245	5	C	G	0.196	1.425570e-02	3.625871e-02	1.000000e-05	2.481966e-01	6.947011e-01	6.892592e-01	6.899718e-01
5	X_8721252_SNP	8721252	5	T	C	0.196	1.187940e-02	3.626386e-02	1.000000e-05	2.444078e-01	7.436403e-01	7.385762e-01	7.391414e-01
5	X_8721253_SNP	8721253	5	G	T	0.196	1.047523e-02	3.626647e-02	1.000000e-05	2.495430e-01	7.730638e-01	7.664904e-01	7.670968e-01
5	X_8721259_SNP	8721259	0	C	T	0.190	-3.071129e-02	3.606575e-02	1.000000e-05	2.547119e-01	3.956983e-01	3.903985e-01	3.922372e-01
5	X_8721263_SNP	8721263	3	A	T	0.176	-5.258436e-02	3.740545e-02	1.000000e-05	1.700162e-02	1.616542e-01	1.608742e-01	1.661772e-01
5	X_8721294_SNP	8721294	5	G	A	0.221	-6.881136e-02	3.432232e-02	1.000000e-05	3.833981e-02	4.660366e-02	4.556058e-02	4.896831e-02
5	X_8721313_SNP	8721313	9	A	C	0.409	-7.858861e-02	2.904264e-02	1.000000e-05	1.000000e-05	7.521838e-03	7.172276e-03	8.701240e-03
5	X_8721334_SNP	8721334	8	A	T	0.181	-4.036907e-02	3.762320e-02	1.000000e-05	1.900696e-01	2.848359e-01	2.826007e-01	2.851062e-01
5	X_8721345_DEL	8721345	11	AA	G	0.478	3.766827e-03	2.939152e-02	1.000000e-05	2.106556e-01	8.981772e-01	9.080614e-01	9.086417e-01
5	X_8721352_DEL	8721352	15	A	AA	0.059	-4.796930e-02	6.309860e-02	1.000000e-05	1.939115e-01	4.481970e-01	4.471318e-01	4.487863e-01
5	X_8721367_SNP	8721367	10	A	T	0.272	3.594912e-02	3.276480e-02	1.000000e-05	2.503465e-02	2.741487e-01	2.749618e-01	2.811311e-01
5	X_8721375_SNP	8721375	13	A	T	0.206	1.376570e-02	3.649081e-02	1.000000e-05	2.841609e-01	7.064790e-01	6.940171e-01	6.956410e-01
5	X_8721380_SNP	8721380	12	A	T	0.256	3.385107e-02	3.362894e-02	1.000000e-05	1.336516e-01	3.155894e-01	3.152873e-01	3.183861e-01
5	X_8721414_SNP	8721414	9	T	A	0.208	-3.120786e-02	3.589226e-02	1.000000e-05	1.991443e-01	3.858362e-01	3.838154e-01	3.857166e-01
5	X_8721436_SNP	8721436	12	A	G	0.212	-3.168490e-02	3.598090e-02	1.000000e-05	2.030717e-01	3.798056e-01	3.775007e-01	3.794081e-01
5	X_8721463_SNP	8721463	30	C	T	0.522	-3.886804e-02	3.122283e-02	5.365601e-02	3.306219e-01	2.149379e-01	2.087046e-01	2.121069e-01
5	X_8721497_SNP	8721497	22	C	A	0.178	-5.041849e-03	3.979325e-02	1.000000e-05	2.261597e-01	8.993303e-01	9.001769e-01	9.003400e-01
5	X_8721510_SNP	8721510	30	A	T	0.406	-3.740472e-02	3.175870e-02	1.000000e-05	6.149361e-02	2.405707e-01	2.405120e-01	2.453637e-01
5	X_8721543_SNP	8721543	27	G	A	0.170	2.384630e-02	4.118168e-02	1.000000e-05	2.893202e-01	5.633396e-01	5.540268e-01	5.557756e-01
5	X_8721563_SNP	8721563	28	A	G	0.214	2.393400e-02	3.783615e-02	5.348119e-02	4.081037e-01	5.278851e-01	5.085000e-01	5.148804e-01
5	X_8721567_SNP	8721567	32	A	C	0.154	-2.038836e-02	4.362713e-02	1.000000e-05	2.366199e-01	6.408750e-01	6.371714e-01	6.379191e-01
5	X_8721570_SNP	8721570	24	G	C	0.035	1.033719e-01	8.336528e-02	1.558066e-02	3.017751e-01	2.167299e-01	2.111637e-01	2.142699e-01
5	X_8721600_SNP	8721600	28	A	T	0.171	5.513183e-02	4.103096e-02	1.000000e-05	1.463798e-01	1.808908e-01	1.791014e-01	1.824449e-01
5	X_8721604_SNP	8721604	18	G	A	0.013	2.007639e-02	1.325154e-01	1.325072e-01	2.443838e-01	8.797634e-01	8.756984e-01	8.761214e-01
5	X_8721609_SNP	8721609	22	T	G	0.007	2.749523e-01	1.833589e-01	1.000000e-05	4.963148e-02	1.356355e-01	1.345567e-01	1.389082e-01
5	X_8721628_SNP	8721628	28	C	T	0.014	-8.491721e-02	1.306942e-01	7.710756e-02	4.614119e-01	5.167584e-01	4.929563e-01	5.025635e-01
5	X_8722089_SNP	8722089	30	G	C	0.014	-1.422942e-02	1.310300e-01	1.000000e-05	2.182549e-01	9.136536e-01	9.205258e-01	9.208196e-01
5	X_8722109_SNP	8722109	32	C	G	0.015	1.694100e-01	1.303875e-01	1.000000e-05	1.161591e-01	1.956494e-01	1.944607e-01	1.980493e-01
5	X_8722126_SNP	8722126	31	T	A	0.036	1.059754e-01	8.343625e-02	3.195953e-02	3.218312e-01	2.058137e-01	1.999658e-01	2.032849e-01
5	X_8722262_DEL	8722262	16	T	TGCTTAAGAACGTTAGTTTAAGATGTATTTCTATAT	0.013	1.207576e-01	1.306102e-01	1.000000e-05	1.262145e-01	3.565343e-01	3.573269e-01	3.603990e-01
5	X_8722265_SNP	8722265	32	G	T	0.132	7.707784e-02	4.618103e-02	5.677231e-02	3.520411e-01	9.699502e-02	9.315786e-02	9.674691e-02
5	X_8722288_SNP	8722288	30	G	A	0.007	6.230932e-02	1.845701e-01	1.000000e-05	2.186778e-01	7.360975e-01	7.362430e-01	7.367559e-01
5	X_8722302_INS	8722302	33	TGTATATATATT	T	0.007	2.140702e-01	1.838994e-01	1.000000e-05	1.101251e-01	2.460695e-01	2.454932e-01	2.490802e-01
5	X_8722363_SNP	8722363	4	T	G	0.189	3.823506e-02	3.656999e-02	2.281591e-02	3.379934e-01	2.972977e-01	2.889923e-01	2.922496e-01
5	X_8722381_SNP	8722381	7	A	C	0.180	-2.188187e-02	3.768927e-02	1.000000e-05	2.443777e-01	5.623067e-01	5.576863e-01	5.587354e-01
5	X_8722383_SNP	8722383	6	T	A	0.179	-2.940736e-02	3.763281e-02	1.000000e-05	1.859897e-01	4.356635e-01	4.350736e-01	4.368639e-01
5	X_8722411_SNP	8722411	32	T	G	0.338	2.324112e-02	3.330116e-02	1.257078e-01	4.714672e-01	4.862116e-01	4.667435e-01	4.764196e-01
5	X_8722429_SNP	8722429	0	C	T	0.018	-1.820261e-01	1.064647e-01	9.415922e-02	3.509521e-01	8.918379e-02	8.576257e-02	8.931375e-02
5	X_8722433_SNP	8722433	4	T	C	0.305	-3.428236e-02	3.109074e-02	1.000000e-05	2.740634e-01	2.717731e-01	2.661697e-01	2.688070e-01
5	X_8722447_SNP	8722447	0	C	T	0.006	-6.551921e-02	1.844432e-01	1.000000e-05	1.882114e-01	7.228704e-01	7.284892e-01	7.296634e-01
5	X_8722449_SNP	8722449	0	C	G	0.006	2.247769e-01	1.835059e-01	3.977261e-02	4.281405e-01	2.223471e-01	2.126431e-01	2.174564e-01
5	X_8722454_DEL	8722454	0	G	GGCTGTCCATCTTTTTGTCACGAGCTTTTGGCT	0.006	-6.551921e-02	1.844432e-01	1.000000e-05	1.882114e-01	7.228704e-01	7.284892e-01	7.296634e-01
5	X_8722511_SNP	8722511	0	C	T	0.030	-5.365309e-02	8.341932e-02	1.000000e-05	2.163665e-01	5.209990e-01	5.189189e-01	5.200978e-01
5	X_8722522_SNP	8722522	0	T	A	0.006	-8.041790e-02	1.844077e-01	1.000000e-05	1.504248e-01	6.633398e-01	6.715441e-01	6.742366e-01
5	X_8722551_SNP	8722551	2	T	C	0.090	-3.662922e-02	4.972129e-02	1.000000e-05	1.334051e-01	4.623503e-01	4.649942e-01	4.678845e-01
5	X_8722557_DEL	8722557	0	A	AC	0.095	-2.837461e-02	4.830067e-02	1.000000e-05	1.604715e-01	5.576944e-01	5.611048e-01	5.631502e-01
5	X_8722561_SNP	8722561	1	C	T	0.090	-3.460764e-02	4.971519e-02	1.000000e-05	1.461258e-01	4.873285e-01	4.899029e-01	4.924020e-01
5	X_8722572_SNP	8722572	5	C	T	0.184	5.588270e-02	3.692866e-02	1.000000e-05	1.796740e-01	1.321149e-01	1.298406e-01	1.331373e-01
5	X_8722591_SNP	8722591	0	T	C	0.006	-8.037568e-02	1.844078e-01	1.000000e-05	2.132612e-01	6.635058e-01	6.634111e-01	6.641436e-01
5	X_8722707_SNP	8722707	8	G	C	0.294	3.616741e-02	3.180667e-02	1.000000e-05	1.823287e-01	2.571347e-01	2.549064e-01	2.576206e-01
5	X_8722746_SNP	8722746	2	A	G	0.108	-3.092033e-02	4.585897e-02	1.000000e-05	9.993969e-02	5.010914e-01	5.064472e-01	5.107707e-01
5	X_8722770_SNP	8722770	15	T	A	0.052	-2.364793e-02	6.678578e-02	1.000000e-05	2.053455e-01	7.237236e-01	7.261426e-01	7.268635e-01
5	X_8722831_SNP	8722831	0	C	T	0.012	-5.223873e-02	1.308002e-01	1.000000e-05	1.349438e-01	6.901280e-01	7.018711e-01	7.056312e-01
5	X_8722832_SNP	8722832	1	C	A	0.108	3.717854e-02	4.581422e-02	1.000000e-05	1.379902e-01	4.182369e-01	4.196434e-01	4.224271e-01
5	X_8722835_SNP	8722835	0	A	C	0.012	-5.223873e-02	1.308002e-01	1.000000e-05	1.349438e-01	6.901280e-01	7.018711e-01	7.056312e-01
5	X_8722836_SNP	8722836	1	G	A	0.114	3.010553e-02	4.477041e-02	1.000000e-05	1.617157e-01	5.022370e-01	5.041517e-01	5.062118e-01
5	X_8722838_SNP	8722838	5	T	C	0.086	2.116658e-02	5.139799e-02	1.000000e-05	1.595225e-01	6.810047e-01	6.888246e-01	6.911511e-01
5	X_8722846_SNP	8722846	9	C	T	0.428	3.375339e-03	2.948747e-02	1.000000e-05	2.201360e-01	9.090060e-01	9.140436e-01	9.142833e-01
5	X_8722901_SNP	8722901	1	C	G	0.006	1.297692e-01	1.842415e-01	1.000000e-05	1.899232e-01	4.822062e-01	4.818723e-01	4.834395e-01
5	X_8722959_SNP	8722959	2	A	C	0.006	-2.580919e-01	1.834294e-01	1.000000e-05	3.814854e-02	1.612860e-01	1.604521e-01	1.650289e-01
5	X_8722984_INS	8722984	0	AGCA	A	0.060	3.145933e-03	5.998653e-02	1.000000e-05	2.309571e-01	9.582380e-01	9.552179e-01	9.552971e-01
5	X_8722985_INS	8722985	2	ACAACAACAG	A	0.006	-1.356569e-02	1.845170e-01	1.000000e-05	2.263213e-01	9.414808e-01	9.439721e-01	9.440713e-01
5	X_8723004_SNP	8723004	3	C	A	0.176	1.181954e-02	3.761626e-02	1.000000e-05	2.074888e-01	7.537534e-01	7.563683e-01	7.570093e-01
5	X_8723018_INS	8723018	23	GG	G	0.207	2.453123e-02	3.766618e-02	1.000000e-05	2.558785e-01	5.157662e-01	5.101458e-01	5.114630e-01
5	X_8723038_SNP	8723038	2	A	G	0.060	3.283195e-03	6.000937e-02	1.000000e-05	2.279214e-01	9.564342e-01	9.570152e-01	9.570829e-01
5	X_8723159_SNP	8723159	3	G	A	0.182	-1.369652e-02	3.711655e-02	1.000000e-05	2.617825e-01	7.125877e-01	7.044675e-01	7.054049e-01
5	X_8723181_SNP	8723181	0	T	C	0.006	-6.384639e-03	1.845126e-01	1.000000e-05	2.256905e-01	9.724381e-01	9.897068e-01	9.898414e-01
5	X_8723183_SNP	8723183	3	T	C	0.309	2.383220e-02	3.096467e-02	5.907014e-02	3.398486e-01	4.425967e-01	4.318764e-01	4.350905e-01
5	X_8723206_SNP	8723206	3	G	A	0.042	1.083544e-01	7.077648e-02	3.106123e-01	6.779100e-01	1.276881e-01	1.218927e-01	1.300426e-01
5	X_8723214_SNP	8723214	2	T	A	0.048	8.768069e-02	6.632967e-02	4.521982e-02	3.454842e-01	1.880227e-01	1.819048e-01	1.855109e-01
5	X_8723226_SNP	8723226	1	A	T	0.054	7.641412e-02	6.277153e-02	5.613323e-02	3.635516e-01	2.252036e-01	2.178161e-01	2.216088e-01
5	X_8723232_SNP	8723232	3	C	T	0.042	1.017536e-01	7.063095e-02	5.059384e-02	3.517083e-01	1.515706e-01	1.462555e-01	1.499445e-01
5	X_8723240_SNP	8723240	1	G	A	0.186	-1.627786e-02	3.659152e-02	1.000000e-05	2.583095e-01	6.570052e-01	6.502948e-01	6.512411e-01
5	X_8723242_SNP	8723242	4	T	G	0.238	2.073862e-03	3.374123e-02	1.000000e-05	2.267686e-01	9.510638e-01	9.530673e-01	9.531500e-01
5	X_8723247_SNP	8723247	6	G	C	0.228	1.049008e-02	3.442004e-02	1.000000e-05	2.213039e-01	7.609256e-01	7.605945e-01	7.610361e-01
5	X_8723249_SNP	8723249	1	T	A	0.186	-1.627786e-02	3.659152e-02	1.000000e-05	2.583095e-01	6.570052e-01	6.502948e-01	6.512411e-01
5	X_8723251_SNP	8723251	4	C	T	0.171	-1.767686e-02	3.815259e-02	1.000000e-05	2.318954e-01	6.437420e-01	6.407418e-01	6.414642e-01
5	X_8723269_SNP	8723269	6	A	G	0.167	-3.134407e-02	3.870650e-02	1.000000e-05	2.660845e-01	4.192211e-01	4.134261e-01	4.152374e-01
5	X_8723273_SNP	8723273	5	T	A	0.184	-1.732822e-02	3.715817e-02	1.000000e-05	2.610406e-01	6.415859e-01	6.346086e-01	6.356336e-01
5	X_8723274_SNP	8723274	4	A	C	0.177	-1.699829e-02	3.762881e-02	1.000000e-05	2.573994e-01	6.520489e-01	6.455391e-01	6.464796e-01
5	X_8723276_SNP	8723276	6	A	T	0.173	-2.686654e-02	3.816895e-02	1.000000e-05	2.741171e-01	4.824907e-01	4.755228e-01	4.771815e-01
5	X_8723282_SNP	8723282	6	T	C	0.037	1.007588e-01	7.612861e-02	7.318951e-03	3.287460e-01	1.874780e-01	1.814665e-01	1.849067e-01
5	X_8723284_SNP	8723284	7	C	G	0.174	-2.111923e-02	3.821556e-02	1.000000e-05	2.664760e-01	5.812572e-01	5.741470e-01	5.753998e-01
5	X_8723294_SNP	8723294	8	A	G	0.219	-5.030871e-04	3.518049e-02	1.000000e-05	2.303041e-01	9.886077e-01	9.836342e-01	9.836736e-01
5	X_8723320_INS	8723320	5	TATTATA	T	0.153	-2.471853e-02	3.994064e-02	1.000000e-05	1.973942e-01	5.368427e-01	5.366368e-01	5.379201e-01
5	X_8723322_SNP	8723322	4	A	G	0.159	-1.463564e-02	3.931387e-02	1.000000e-05	2.097126e-01	7.101616e-01	7.114481e-01	7.121184e-01
5	X_8723345_SNP	8723345	6	T	C	0.469	4.130256e-03	2.896051e-02	1.000000e-05	2.550477e-01	8.867658e-01	8.731525e-01	8.739848e-01
5	X_8723351_SNP	8723351	6	G	A	0.160	-1.284878e-02	3.936346e-02	1.000000e-05	2.159486e-01	7.445225e-01	7.452858e-01	7.458085e-01
5	X_8723361_SNP	8723361	7	G	C	0.466	-4.673612e-03	2.906234e-02	1.000000e-05	2.418325e-01	8.724359e-01	8.654634e-01	8.658232e-01
5	X_8723370_SNP	8723370	0	A	T	0.006	-9.848655e-02	1.843549e-01	1.000000e-05	2.731509e-01	5.939022e-01	5.851821e-01	5.865482e-01
5	X_8723375_DEL	8723375	9	A	TC	0.465	-8.122312e-03	2.924177e-02	1.000000e-05	2.519789e-01	7.815391e-01	7.735842e-01	7.742401e-01
5	X_8723393_SNP	8723393	5	T	A	0.460	-3.257612e-03	2.890923e-02	1.000000e-05	2.432073e-01	9.104171e-01	9.007056e-01	9.011054e-01
5	X_8723396_SNP	8723396	4	A	G	0.201	-8.753379e-03	3.582469e-02	1.000000e-05	2.196412e-01	8.072698e-01	8.084416e-01	8.088098e-01
5	X_8723417_SNP	8723417	3	A	G	0.170	-2.913595e-02	3.808638e-02	1.000000e-05	2.562037e-01	4.453598e-01	4.399670e-01	4.415762e-01
5	X_8723489_SNP	8723489	0	G	T	0.006	2.751299e-01	1.832735e-01	1.000000e-05	5.759500e-02	1.352039e-01	1.340890e-01	1.383316e-01
5	X_8723515_SNP	8723515	6	G	C	0.401	-2.276616e-03	2.948753e-02	1.000000e-05	2.250539e-01	9.385526e-01	9.422523e-01	9.423708e-01
5	X_8723524_SNP	8723524	11	G	A	0.382	1.187460e-03	3.021465e-02	1.000000e-05	2.313423e-01	9.686978e-01	9.641217e-01	9.641961e-01
5	X_8723728_SNP	8723728	0	T	G	0.012	-1.141529e-01	1.305627e-01	1.000000e-05	1.341356e-01	3.832100e-01	3.841980e-01	3.870736e-01
5	X_8723782_SNP	8723782	5	G	T	0.423	-1.445424e-02	2.914171e-02	1.000000e-05	1.574499e-01	6.205517e-01	6.261579e-01	6.283799e-01
5	X_8723799_SNP	8723799	0	T	C	0.006	9.900471e-02	1.843047e-01	7.927059e-02	4.148202e-01	5.918629e-01	5.685028e-01	5.767638e-01
5	X_8723885_INS	8723885	14	CACACACAC	C	0.026	1.986594e-02	9.318958e-02	4.242969e-03	3.170165e-01	8.314499e-01	8.028327e-01	8.073623e-01
5	X_8723912_SNP	8723912	6	A	G	0.420	2.658571e-02	2.921391e-02	1.000000e-05	2.084178e-01	3.641231e-01	3.614146e-01	3.633789e-01
5	X_8723919_SNP	8723919	0	G	C	0.024	-8.945423e-02	9.283736e-02	1.000000e-05	2.016816e-01	3.366689e-01	3.341965e-01	3.363449e-01
5	X_8724072_SNP	8724072	22	T	C	0.007	-2.635574e-01	1.834597e-01	1.000000e-05	1.462861e-03	1.527149e-01	1.518687e-01	1.570766e-01
5	X_8724090_SNP	8724090	9	G	A	0.031	9.508248e-03	8.367395e-02	2.533136e-02	2.473512e-01	9.096648e-01	8.990233e-01	8.995798e-01
5	X_8724116_SNP	8724116	5	T	A	0.086	6.870154e-03	5.142148e-02	1.000000e-05	2.370376e-01	8.938770e-01	8.887238e-01	8.889678e-01
5	X_8724153_SNP	8724153	0	A	G	0.006	-8.037568e-02	1.844078e-01	1.000000e-05	2.132612e-01	6.635058e-01	6.634111e-01	6.641436e-01
5	X_8724163_SNP	8724163	3	G	A	0.030	1.570317e-01	8.265270e-02	1.000000e-05	1.993754e-01	5.918033e-02	5.746534e-02	6.056721e-02
5	X_8724197_SNP	8724197	1	A	C	0.018	6.343089e-02	1.070652e-01	1.000000e-05	3.070684e-01	5.543546e-01	5.423628e-01	5.446350e-01
5	X_8724214_SNP	8724214	2	T	A	0.235	1.301394e-02	3.367486e-02	2.150454e-02	2.983116e-01	6.996519e-01	6.855393e-01	6.877341e-01
5	X_8724218_SNP	8724218	2	C	A	0.271	9.997405e-03	3.212326e-02	2.423133e-02	3.055132e-01	7.560238e-01	7.378185e-01	7.406901e-01
5	X_8724221_SNP	8724221	7	C	G	0.037	1.154142e-01	7.603929e-02	4.670102e-02	3.432238e-01	1.309613e-01	1.263040e-01	1.299209e-01
5	X_8724222_SNP	8724222	9	C	T	0.245	1.587984e-02	3.390474e-02	3.513720e-02	3.153368e-01	6.401369e-01	6.260170e-01	6.287569e-01
5	X_8724236_SNP	8724236	0	T	A	0.012	-3.836688e-02	1.308291e-01	1.000000e-05	2.304947e-01	7.696901e-01	7.675922e-01	7.679921e-01
5	X_8724238_DEL	8724238	9	A	AA	0.031	-1.690831e-02	8.358549e-02	1.000000e-05	2.419619e-01	8.399396e-01	8.341281e-01	8.345159e-01
5	X_8724239_SNP	8724239	16	C	A	0.007	1.556854e-02	1.845675e-01	1.000000e-05	2.349493e-01	9.328786e-01	9.272776e-01	9.274493e-01
5	X_8724254_SNP	8724254	1	T	C	0.024	-7.840307e-02	9.301680e-02	1.656948e-02	1.588934e-01	4.005020e-01	4.004109e-01	4.027451e-01
5	X_8724307_DEL	8724307	1	A	AAA	0.036	1.154091e-01	7.598418e-02	4.137243e-02	3.362446e-01	1.307008e-01	1.261386e-01	1.297094e-01
5	X_8724308_SNP	8724308	14	A	T	0.370	1.408754e-02	3.068428e-02	5.478213e-03	2.907972e-01	6.467539e-01	6.347564e-01	6.365606e-01
5	X_8724322_SNP	8724322	7	T	G	0.360	1.654338e-02	3.017967e-02	2.307529e-02	3.143552e-01	5.843165e-01	5.714554e-01	5.740040e-01
5	X_8724326_SNP	8724326	3	A	T	0.261	1.934752e-02	3.260795e-02	3.986994e-02	3.266251e-01	5.537628e-01	5.409728e-01	5.439105e-01
5	X_8724330_DEL	8724330	5	CGCT	C	0.393	2.441974e-02	2.945498e-02	3.336981e-02	3.235759e-01	4.082649e-01	3.987005e-01	4.015023e-01
5	X_8724340_SNP	8724340	4	T	A	0.256	2.420734e-02	3.288530e-02	5.823499e-02	3.443177e-01	4.627001e-01	4.511961e-01	4.545645e-01
5	X_8724342_SNP	8724342	4	G	T	0.055	-4.608356e-02	6.297478e-02	1.000000e-05	2.867133e-01	4.653359e-01	4.570852e-01	4.590114e-01
5	X_8724346_SNP	8724346	4	C	A	0.049	-5.976031e-02	6.653037e-02	1.087944e-02	3.057767e-01	3.703580e-01	3.621940e-01	3.647372e-01
5	X_8724347_SNP	8724347	3	A	G	0.055	-4.412302e-02	6.297213e-02	1.000000e-05	2.907693e-01	4.844866e-01	4.755758e-01	4.775272e-01
5	X_8724348_SNP	8724348	5	T	G	0.350	7.242149e-03	3.021061e-02	1.000000e-05	2.591654e-01	8.108415e-01	8.003908e-01	8.012463e-01
5	X_8724353_SNP	8724353	7	A	C	0.360	1.072015e-02	3.018886e-02	1.000000e-05	2.620445e-01	7.229633e-01	7.143222e-01	7.152617e-01
5	X_8724355_SNP	8724355	2	C	T	0.265	1.699589e-02	3.233355e-02	2.153921e-02	3.006530e-01	5.998379e-01	5.883537e-01	5.904437e-01
5	X_8724373_SNP	8724373	0	A	G	0.006	-1.501351e-02	1.845096e-01	1.000000e-05	2.323569e-01	9.352459e-01	9.316868e-01	9.318121e-01
5	X_8724378_SNP	8724378	4	A	T	0.274	1.152512e-02	3.218146e-02	1.000000e-05	2.632848e-01	7.207016e-01	7.119460e-01	7.129170e-01
5	X_8724379_SNP	8724379	1	C	A	0.006	-7.968139e-03	1.845156e-01	1.000000e-05	2.300813e-01	9.656067e-01	9.633582e-01	9.634182e-01
5	X_8724424_INS	8724424	4	C	CA	0.317	5.891029e-03	3.086703e-02	1.000000e-05	2.227704e-01	8.488749e-01	8.502974e-01	8.505654e-01
5	X_8724464_SNP	8724464	7	A	T	0.031	1.304475e-01	8.292157e-02	6.446208e-02	3.995384e-01	1.175897e-01	1.124750e-01	1.164854e-01
5	X_8724480_SNP	8724480	5	T	C	0.006	1.231240e-02	1.845277e-01	1.000000e-05	2.221099e-01	9.468819e-01	9.573718e-01	9.575653e-01
5	X_8724538_SNP	8724538	12	A	C	0.064	2.353713e-02	6.010583e-02	1.000000e-05	2.273837e-01	6.958599e-01	6.940207e-01	6.945931e-01
5	X_8724687_SNP	8724687	8	C	T	0.450	3.015086e-03	2.923276e-02	1.000000e-05	2.451722e-01	9.179758e-01	9.068111e-01	9.072922e-01
5	X_8724691_SNP	8724691	0	A	C	0.006	8.255390e-02	1.844020e-01	1.000000e-05	2.103280e-01	6.549646e-01	6.552455e-01	6.560297e-01
5	X_8724713_SNP	8724713	0	C	G	0.024	1.130815e-02	9.331468e-02	4.848657e-02	2.491769e-01	9.036926e-01	8.938196e-01	8.944422e-01
5	X_8724716_SNP	8724716	0	T	C	0.024	1.130815e-02	9.331468e-02	4.848657e-02	2.491769e-01	9.036926e-01	8.938196e-01	8.944422e-01
5	X_8724722_SNP	8724722	0	C	T	0.030	6.184148e-03	8.359027e-02	2.111535e-02	2.417384e-01	9.411140e-01	9.304536e-01	9.308432e-01
5	X_8724841_SNP	8724841	1	A	G	0.132	-5.194725e-03	4.208954e-02	1.000000e-05	2.162887e-01	9.019232e-01	9.086035e-01	9.089549e-01
5	X_8724863_SNP	8724863	3	C	T	0.248	-4.645385e-02	3.294466e-02	1.000000e-05	2.025486e-01	1.603938e-01	1.577464e-01	1.608792e-01
5	X_8724888_SNP	8724888	2	A	C	0.036	1.169778e-01	7.598018e-02	4.527617e-02	3.408209e-01	1.255659e-01	1.210753e-01	1.246724e-01
5	X_8724891_SNP	8724891	1	A	C	0.036	1.154091e-01	7.598418e-02	4.137243e-02	3.362446e-01	1.307008e-01	1.261386e-01	1.297094e-01
5	X_8724896_SNP	8724896	2	G	A	0.036	1.154669e-01	7.599088e-02	3.888330e-02	3.333440e-01	1.305433e-01	1.260194e-01	1.295720e-01
5	X_8724900_DEL	8724900	2	C	CC	0.030	1.833063e-01	8.294482e-02	5.351557e-01	9.590053e-01	2.847469e-02	2.713012e-02	3.206352e-02
5	X_8724903_SNP	8724903	2	C	G	0.030	1.833063e-01	8.294482e-02	5.351557e-01	9.590053e-01	2.847469e-02	2.713012e-02	3.206352e-02
5	X_8724940_SNP	8724940	12	G	T	0.026	-4.809229e-02	9.310930e-02	1.000000e-05	2.450835e-01	6.061826e-01	6.011806e-01	6.020919e-01
5	X_8724960_INS	8724960	1	GTGCCGAATATATTAAGAACTTAAGATTTTTATGCTTGAAATGGAAAGTA	C	0.036	1.154091e-01	7.598418e-02	4.137243e-02	3.362446e-01	1.307008e-01	1.261386e-01	1.297094e-01
5	X_8724961_SNP	8724961	0	T	G	0.006	-2.717192e-01	1.833204e-01	7.789268e-03	2.837812e-01	1.401805e-01	1.362044e-01	1.394973e-01
5	X_8724978_SNP	8724978	1	T	G	0.036	1.154091e-01	7.598418e-02	4.137243e-02	3.362446e-01	1.307008e-01	1.261386e-01	1.297094e-01
5	X_8725008_SNP	8725008	5	T	A	0.491	-3.095818e-02	2.872279e-02	1.000000e-05	1.189135e-01	2.826750e-01	2.823837e-01	2.857767e-01
5	X_8725040_SNP	8725040	3	A	G	0.182	-1.533486e-02	3.711269e-02	1.000000e-05	2.122241e-01	6.799954e-01	6.803312e-01	6.810340e-01
5	X_8725070_SNP	8725070	3	A	T	0.158	-6.465152e-03	3.930463e-02	1.000000e-05	2.523944e-01	8.695469e-01	8.584907e-01	8.591718e-01
5	X_8725081_SNP	8725081	1	A	T	0.042	-4.278343e-02	7.095869e-02	1.000000e-05	1.560242e-01	5.473752e-01	5.507328e-01	5.529420e-01
5	X_8725102_SNP	8725102	3	C	G	0.170	-2.281023e-02	3.811236e-02	1.000000e-05	2.731155e-01	5.503224e-01	5.422473e-01	5.437046e-01
5	X_8725112_INS	8725112	12	TTA	T	0.205	9.704928e-04	3.647597e-02	1.000000e-05	2.365247e-01	9.788057e-01	9.655339e-01	9.657882e-01
5	X_8725122_SNP	8725122	5	G	T	0.153	-3.259022e-02	3.990661e-02	1.000000e-05	2.290475e-01	4.152920e-01	4.117282e-01	4.133727e-01
5	X_8725152_SNP	8725152	4	G	T	0.439	1.859083e-03	2.894594e-02	1.000000e-05	2.306682e-01	9.488675e-01	9.466412e-01	9.467292e-01
5	X_8725191_INS	8725191	7	A	ATGGA	0.410	-5.568161e-02	2.916033e-02	1.000000e-05	1.438056e-01	5.792257e-02	5.650656e-02	5.968663e-02
5	X_8725205_SNP	8725205	1	T	A	0.006	1.579712e-01	1.841088e-01	1.000000e-05	5.246595e-02	3.921121e-01	3.954009e-01	4.012419e-01
5	X_8725217_DEL	8725217	0	C	CACT	0.036	1.318673e-01	7.579293e-02	1.000000e-05	2.089163e-01	8.374105e-02	8.158900e-02	8.483440e-02
5	X_8725293_SNP	8725293	5	T	C	0.399	-3.324627e-02	2.937232e-02	1.484847e-01	4.524885e-01	2.593126e-01	2.501003e-01	2.558254e-01
5	X_8725299_SNP	8725299	1	C	T	0.036	1.154091e-01	7.598418e-02	4.137243e-02	3.362446e-01	1.307008e-01	1.261386e-01	1.297094e-01
5	X_8725302_SNP	8725302	4	G	A	0.287	-2.284160e-02	3.172007e-02	1.000000e-05	8.654044e-02	4.724765e-01	4.773526e-01	4.822158e-01
5	X_8725307_SNP	8725307	6	C	A	0.352	-5.081136e-02	3.002499e-02	1.316120e-01	4.458702e-01	9.246451e-02	8.817762e-02	9.236942e-02
5	X_8725308_SNP	8725308	7	T	C	0.348	-5.429999e-02	3.016455e-02	1.090094e-01	4.165258e-01	7.365652e-02	7.018255e-02	7.392718e-02
5	X_8725309_SNP	8725309	0	A	C	0.006	-1.617482e-01	1.840857e-01	1.000000e-05	2.388175e-01	3.808573e-01	3.765799e-01	3.784237e-01
5	X_8725310_SNP	8725310	3	C	T	0.345	-5.340640e-02	2.985278e-02	1.424589e-01	4.565391e-01	7.543950e-02	7.175696e-02	7.578248e-02
5	X_8725487_DEL	8725487	0	T	TAGCTGTA	0.018	9.938912e-02	1.068945e-01	1.000000e-05	3.679469e-02	3.538315e-01	3.563126e-01	3.624919e-01
5	X_8725518_SNP	8725518	0	C	G	0.006	-9.255038e-02	1.843734e-01	1.000000e-05	2.422575e-01	6.163521e-01	6.119071e-01	6.127633e-01
5	X_8725552_SNP	8725552	2	T	A	0.307	4.726717e-02	3.074195e-02	8.075616e-02	3.576274e-01	1.260635e-01	1.213129e-01	1.250729e-01
5	X_8725556_SNP	8725556	1	T	A	0.305	4.509004e-02	3.072468e-02	1.060039e-01	3.942999e-01	1.441183e-01	1.385335e-01	1.426838e-01
5	X_8725562_INS	8725562	7	ATGAGATGATTAATAGCTCAA	A	0.298	3.614725e-02	3.157527e-02	3.372715e-02	3.150756e-01	2.539414e-01	2.471180e-01	2.502340e-01
5	X_8725563_INS	8725563	9	CAGATGATTAATAGCTCAAC	C	0.283	-8.516369e-03	3.238489e-02	1.632742e-02	3.157123e-01	7.928971e-01	7.688922e-01	7.728082e-01
5	X_8725581_SNP	8725581	1	G	A	0.443	-1.134835e-02	2.864356e-02	1.000000e-05	1.742561e-01	6.924720e-01	6.986456e-01	7.003373e-01
5	X_8725582_SNP	8725582	1	C	T	0.443	-1.134835e-02	2.864356e-02	1.000000e-05	1.742561e-01	6.924720e-01	6.986456e-01	7.003373e-01
5	X_8725584_SNP	8725584	3	C	G	0.442	-1.095554e-02	2.882232e-02	1.000000e-05	1.992767e-01	7.043526e-01	7.070638e-01	7.079422e-01
5	X_8725587_SNP	8725587	2	A	T	0.446	-1.166122e-02	2.871176e-02	1.000000e-05	1.749613e-01	6.851571e-01	6.909217e-01	6.925722e-01
5	X_8725601_SNP	8725601	5	T	C	0.276	-1.908020e-02	3.220637e-02	4.344065e-02	3.444837e-01	5.543651e-01	5.394577e-01	5.431431e-01
5	X_8725604_SNP	8725604	3	G	T	0.273	-3.833072e-03	3.215568e-02	1.000000e-05	2.489728e-01	9.052582e-01	8.931597e-01	8.937711e-01
5	X_8725609_SNP	8725609	3	A	G	0.279	-1.062730e-02	3.192831e-02	1.000000e-05	2.674085e-01	7.396685e-01	7.293227e-01	7.304111e-01
5	X_8725616_SNP	8725616	3	T	C	0.273	-1.045799e-02	3.214681e-02	1.000000e-05	2.772977e-01	7.453488e-01	7.326766e-01	7.341123e-01
5	X_8725620_SNP	8725620	2	A	T	0.277	3.015027e-02	3.181590e-02	1.000000e-05	2.300414e-01	3.446862e-01	3.406732e-01	3.427087e-01
5	X_8725626_SNP	8725626	2	G	A	0.277	-1.210402e-02	3.188801e-02	1.000000e-05	2.831908e-01	7.047431e-01	6.922298e-01	6.938253e-01
5	X_8725633_DEL	8725633	0	G	GT	0.006	-5.453469e-01	1.795928e-01	1.000000e-05	5.209494e-02	2.779360e-03	2.611354e-03	3.443835e-03
5	X_8725644_SNP	8725644	1	C	T	0.006	-2.721802e-01	1.834014e-01	3.091067e-02	2.808526e-01	1.396872e-01	1.357304e-01	1.390196e-01
5	X_8725671_SNP	8725671	3	A	T	0.339	-1.526908e-02	3.022599e-02	1.387565e-02	3.050174e-01	6.141139e-01	6.011526e-01	6.034215e-01
5	X_8725715_SNP	8725715	0	A	G	0.006	-7.060277e-02	1.844319e-01	1.000000e-05	2.001480e-01	7.023488e-01	7.052922e-01	7.061453e-01
5	X_8725716_SNP	8725716	8	A	C	0.431	2.417044e-03	2.936548e-02	1.000000e-05	2.223139e-01	9.345002e-01	9.407398e-01	9.409180e-01
5	X_8725726_SNP	8725726	4	T	C	0.433	-5.598636e-03	2.898903e-02	1.000000e-05	2.606491e-01	8.470937e-01	8.340205e-01	8.349938e-01
5	X_8725741_SNP	8725741	8	T	A	0.425	5.874498e-03	2.941648e-02	1.000000e-05	2.016098e-01	8.419589e-01	8.509951e-01	8.518242e-01
5	X_8725761_DEL	8725761	29	C	CAGTTGC	0.460	-1.945196e-02	3.126928e-02	4.093741e-03	2.977375e-01	5.347434e-01	5.239240e-01	5.259679e-01
5	X_8725823_SNP	8725823	1	G	A	0.240	-4.171911e-03	3.335318e-02	1.000000e-05	2.234690e-01	9.006093e-01	9.031213e-01	9.033072e-01
5	X_8725824_DEL	8725824	2	TTTGGGATGCCGGCTG	T	0.235	-1.023892e-03	3.367829e-02	1.000000e-05	2.267243e-01	9.757829e-01	9.828539e-01	9.829129e-01
5	X_8725866_SNP	8725866	2	C	A	0.307	3.378442e-03	3.094822e-02	1.000000e-05	2.373530e-01	9.132040e-01	9.066740e-01	9.069099e-01
5	X_8725876_SNP	8725876	3	A	T	0.127	3.233339e-03	4.297095e-02	1.000000e-05	2.285531e-01	9.401106e-01	9.400179e-01	9.401092e-01
5	X_8725899_SNP	8725899	0	T	G	0.006	1.394952e-01	1.841953e-01	1.000000e-05	2.469948e-01	4.499304e-01	4.450471e-01	4.465738e-01
5	X_8725924_SNP	8725924	0	A	T	0.006	-4.108001e-02	1.844857e-01	1.000000e-05	2.379531e-01	8.240636e-01	8.197783e-01	8.201255e-01
5	X_8725967_SNP	8725967	0	G	C	0.012	-6.018021e-02	1.307796e-01	1.000000e-05	1.937421e-01	6.459999e-01	6.481919e-01	6.492691e-01
5	X_8725972_INS	8725972	6	AA	A	0.241	-1.121909e-03	3.380667e-02	1.000000e-05	2.362687e-01	9.735661e-01	9.620710e-01	9.623000e-01
5	X_8726050_SNP	8726050	1	A	G	0.012	-1.130303e-01	1.305733e-01	1.000000e-05	6.633248e-02	3.879335e-01	3.908864e-01	3.959820e-01
5	X_8726124_SNP	8726124	2	T	C	0.133	9.229185e-02	4.149700e-02	1.000000e-05	1.152482e-02	2.749337e-02	2.669301e-02	2.954499e-02
5	X_8726190_SNP	8726190	1	A	G	0.006	-2.588595e-01	1.834195e-01	1.000000e-05	1.297063e-01	1.600284e-01	1.584341e-01	1.619577e-01
5	X_8726259_SNP	8726259	5	G	A	0.337	2.741544e-02	3.039979e-02	1.000000e-05	2.367271e-01	3.684538e-01	3.640661e-01	3.659750e-01
5	X_8726271_SNP	8726271	1	G	A	0.006	-1.685086e-01	1.840436e-01	2.810834e-01	7.502939e-01	3.612097e-01	3.426777e-01	3.640187e-01
5	X_8726283_SNP	8726283	7	C	G	0.478	-4.275538e-03	2.902223e-02	1.000000e-05	2.196995e-01	8.830587e-01	8.867745e-01	8.870402e-01
5	X_8726284_SNP	8726284	2	G	T	0.024	2.466690e-04	9.335802e-02	4.717405e-02	2.331386e-01	9.978950e-01	9.851458e-01	9.853126e-01
5	X_8726297_SNP	8726297	5	T	A	0.503	2.666868e-02	2.874435e-02	1.000000e-05	2.251631e-01	3.548644e-01	3.512665e-01	3.532424e-01
5	X_8726299_SNP	8726299	3	T	A	0.503	2.938660e-02	2.855262e-02	1.000000e-05	2.326650e-01	3.048790e-01	3.009109e-01	3.031839e-01
5	X_8726304_SNP	8726304	6	G	A	0.500	2.539792e-02	2.883976e-02	1.000000e-05	2.249801e-01	3.797770e-01	3.762011e-01	3.780372e-01
5	X_8726309_SNP	8726309	5	G	T	0.509	2.823515e-02	2.873969e-02	1.000000e-05	2.414205e-01	3.273106e-01	3.228765e-01	3.250317e-01
5	X_8726310_SNP	8726310	4	T	C	0.488	-2.674831e-02	2.866371e-02	1.000000e-05	2.181841e-01	3.520840e-01	3.488354e-01	3.508361e-01
5	X_8726322_SNP	8726322	3	G	T	0.036	1.209399e-01	7.769726e-02	7.219928e-01	1.000000e+05	1.214811e-01	9.860919e-02	1.414848e-01
5	X_8726331_SNP	8726331	2	G	A	0.470	1.598618e-02	2.858169e-02	1.000000e-05	1.816715e-01	5.767003e-01	5.783826e-01	5.798581e-01
5	X_8726335_SNP	8726335	7	G	T	0.478	-3.233612e-02	2.891541e-02	1.000000e-05	2.232539e-01	2.650545e-01	2.615495e-01	2.640649e-01
5	X_8726338_SNP	8726338	6	G	A	0.475	-3.661410e-02	2.880251e-02	1.000000e-05	2.412793e-01	2.054315e-01	2.015815e-01	2.044646e-01
5	X_8726348_DEL	8726348	7	A	AGGAAACAACAAACCAATTT	0.472	-3.204170e-02	2.893542e-02	1.000000e-05	1.647307e-01	2.697437e-01	2.681025e-01	2.709011e-01
5	X_8726370_SNP	8726370	8	G	A	0.475	-3.454536e-02	2.899990e-02	1.000000e-05	1.661348e-01	2.352663e-01	2.333578e-01	2.363083e-01
5	X_8726372_SNP	8726372	8	T	A	0.512	2.221016e-02	2.904514e-02	1.000000e-05	2.068219e-01	4.455495e-01	4.434429e-01	4.450032e-01
5	X_8726433_DEL	8726433	2	A	AACTTTG	0.006	2.489437e-01	1.834405e-01	4.808600e-02	3.816338e-01	1.765976e-01	1.699000e-01	1.738996e-01
5	X_8726444_SNP	8726444	6	A	T	0.210	-3.227396e-02	3.540463e-02	1.000000e-05	8.111506e-02	3.633146e-01	3.653782e-01	3.697513e-01
5	X_8726574_DEL	8726574	11	T	TTGG	0.446	-1.756083e-02	2.950595e-02	1.000000e-05	2.549497e-01	5.525453e-01	5.463296e-01	5.475144e-01
5	X_8726597_INS	8726597	5	TT	T	0.006	2.209364e-01	1.837725e-01	5.512211e-01	1.000000e+05	2.309873e-01	1.557571e-01	2.553935e-01
5	X_8726617_SNP	8726617	0	G	T	0.006	-1.420961e-01	1.841834e-01	1.000000e-05	1.368976e-01	4.415118e-01	4.435946e-01	4.463430e-01
5	X_8726647_SNP	8726647	6	G	T	0.123	-5.356368e-02	4.374154e-02	3.658143e-03	2.662510e-01	2.224799e-01	2.176067e-01	2.204717e-01
5	X_8726648_SNP	8726648	6	T	A	0.111	-5.309913e-02	4.580834e-02	2.760757e-03	2.475110e-01	2.480563e-01	2.436434e-01	2.462904e-01
5	X_8726680_DEL	8726680	0	T	TTGACAGTTTAGTGAGCGTAAAAATTTCACAATCAGCCAGGT	0.012	-1.903258e-01	1.300266e-01	1.000000e-05	3.136487e-02	1.451544e-01	1.441954e-01	1.491231e-01
5	X_8726686_SNP	8726686	4	A	G	0.037	1.153381e-01	7.770367e-02	6.865368e-01	1.000000e+05	1.396172e-01	1.149092e-01	1.601090e-01
5	X_8726711_SNP	8726711	5	T	A	0.037	-6.575092e-02	7.635401e-02	1.000000e-05	1.320345e-01	3.904072e-01	3.912719e-01	3.943461e-01
5	X_8726736_SNP	8726736	13	A	G	0.316	6.595179e-02	3.144517e-02	1.482332e-01	4.253520e-01	3.747691e-02	3.549228e-02	3.854826e-02
5	X_8726814_SNP	8726814	7	C	G	0.404	-2.310614e-02	2.950822e-02	2.465467e-02	2.913662e-01	4.347190e-01	4.268758e-01	4.289773e-01
5	X_8726833_SNP	8726833	0	C	A	0.006	2.729525e-01	1.832930e-01	1.000000e-05	1.000000e-05	1.383429e-01	1.373823e-01	1.437708e-01
5	X_8726840_SNP	8726840	6	A	T	0.296	5.109753e-02	3.140362e-02	1.000000e-05	6.847754e-02	1.056078e-01	1.043368e-01	1.082771e-01
5	X_8726888_SNP	8726888	12	A	T	0.404	2.175038e-02	2.997050e-02	1.000000e-05	2.945085e-01	4.690284e-01	4.606122e-01	4.626457e-01
5	X_8726919_SNP	8726919	10	A	T	0.063	-2.342100e-02	6.008005e-02	1.000000e-05	1.900013e-01	6.971620e-01	7.015102e-01	7.026249e-01
5	X_8726927_SNP	8726927	10	C	G	0.285	3.202333e-02	3.233217e-02	1.000000e-05	2.205363e-01	3.233968e-01	3.203935e-01	3.225544e-01
5	X_8726943_SNP	8726943	6	C	G	0.370	-2.522329e-02	2.986694e-02	1.188127e-03	2.701323e-01	3.995932e-01	3.934389e-01	3.953846e-01
5	X_8726961_SNP	8726961	12	G	C	0.474	-2.848694e-02	2.941354e-02	1.000000e-05	2.083937e-01	3.342049e-01	3.316798e-01	3.338077e-01
5	X_8726991_DEL	8726991	3	CT	GCCAAGAC	0.012	2.496076e-02	1.324997e-01	1.384911e-01	2.511611e-01	8.508061e-01	8.461614e-01	8.467834e-01
5	X_8727014_SNP	8727014	2	A	G	0.373	2.895907e-02	2.943705e-02	1.495465e-02	2.912143e-01	3.266639e-01	3.199816e-01	3.224930e-01
5	X_8727017_SNP	8727017	1	G	A	0.054	5.261827e-02	6.291099e-02	1.000000e-05	1.952416e-01	4.041366e-01	4.024628e-01	4.043050e-01
5	X_8727018_SNP	8727018	0	T	C	0.131	9.075529e-03	4.206658e-02	1.000000e-05	2.709105e-01	8.294537e-01	8.146849e-01	8.160653e-01
5	X_8727028_SNP	8727028	3	T	G	0.376	2.081415e-02	2.952635e-02	1.000000e-05	2.110708e-01	4.818387e-01	4.797399e-01	4.811111e-01
5	X_8727031_DEL	8727031	5	T	AAATGAATGAATCAAA	0.380	-2.775924e-02	2.960975e-02	2.738056e-02	3.188111e-01	3.498617e-01	3.416102e-01	3.444274e-01
5	X_8727056_SNP	8727056	5	T	G	0.227	-3.959732e-03	3.439708e-02	1.000000e-05	1.976746e-01	9.084905e-01	9.328087e-01	9.346209e-01
5	X_8727063_DEL	8727063	2	A	ACAATA	0.392	-2.855436e-02	2.917725e-02	3.139333e-02	3.250305e-01	3.291763e-01	3.210325e-01	3.240082e-01
5	X_8727077_DEL	8727077	18	A	AGTA	0.467	4.539228e-02	2.990123e-02	1.000000e-05	1.262626e-01	1.308979e-01	1.293147e-01	1.328646e-01
5	X_8727083_SNP	8727083	6	T	G	0.389	-2.386936e-02	2.960370e-02	5.243443e-02	3.530736e-01	4.212255e-01	4.098941e-01	4.134553e-01
5	X_8727092_SNP	8727092	2	T	C	0.012	3.249626e-01	1.287091e-01	6.278637e-01	1.150126e+00	1.251488e-02	1.184229e-02	1.515180e-02
5	X_8727107_SNP	8727107	3	C	T	0.394	-1.798829e-02	2.927678e-02	1.000000e-05	2.816364e-01	5.397779e-01	5.311760e-01	5.328134e-01
5	X_8727343_SNP	8727343	2	A	G	0.108	3.116648e-02	4.586577e-02	6.044349e-02	3.749262e-01	4.977580e-01	4.824278e-01	4.871255e-01
5	X_8727372_SNP	8727372	1	T	A	0.012	1.734974e-01	1.304912e-01	3.760668e-01	8.235365e-01	1.854839e-01	1.772292e-01	1.915697e-01
5	X_8727391_SNP	8727391	5	A	T	0.380	-5.200562e-03	2.967757e-02	1.000000e-05	2.124776e-01	8.611082e-01	8.670715e-01	8.675228e-01
5	X_8727409_SNP	8727409	4	T	A	0.470	-4.102661e-03	2.878204e-02	1.000000e-05	2.106289e-01	8.868245e-01	8.955108e-01	8.960583e-01
5	X_8727412_SNP	8727412	1	A	G	0.006	-1.483136e-02	1.845130e-01	1.000000e-05	2.323118e-01	9.360310e-01	9.324815e-01	9.326052e-01
5	X_8727419_DEL	8727419	6	G	TC	0.074	-9.057375e-03	5.519528e-02	5.018891e-03	2.224832e-01	8.698545e-01	8.719212e-01	8.721603e-01
5	X_8727533_SNP	8727533	7	G	A	0.006	2.496767e-01	1.835170e-01	1.000000e-05	8.681426e-02	1.755131e-01	1.744820e-01	1.784802e-01
5	X_8727550_SNP	8727550	6	A	T	0.012	6.639091e-02	1.307907e-01	1.000000e-05	2.142636e-01	6.123994e-01	6.114012e-01	6.122694e-01
5	X_8727572_INS	8727572	6	AATTAAAATTAAAAATAAAAAAATTAAAAATTAAAATTAAAAATAAAAATTAAATTAAAAATTAAAATTAAAAATAAAAAAATTAAAAATTAAAATTAAAAATAAAAATTAAATTAAAA	A	0.006	1.386745e-01	1.842196e-01	1.000000e-05	2.447429e-01	4.526557e-01	4.479432e-01	4.494450e-01
5	X_8727652_SNP	8727652	7	A	T	0.006	-1.583255e-01	1.841277e-01	1.000000e-05	2.677662e-01	3.911021e-01	3.849494e-01	3.869163e-01
5	X_8727754_SNP	8727754	6	A	G	0.006	7.768060e-02	1.844352e-01	1.000000e-05	2.118520e-01	6.741678e-01	6.745405e-01	6.752606e-01
5	X_8727755_SNP	8727755	9	C	G	0.088	8.318323e-03	5.148107e-02	1.000000e-05	2.114990e-01	8.718329e-01	8.795472e-01	8.800331e-01
5	X_8727817_SNP	8727817	3	G	C	0.309	-3.079946e-02	3.089867e-02	1.000000e-05	1.649131e-01	3.203177e-01	3.192480e-01	3.217961e-01
5	X_8727833_SNP	8727833	2	C	A	0.018	-5.311348e-02	1.071049e-01	1.000000e-05	2.363043e-01	6.206198e-01	6.169356e-01	6.177436e-01
5	X_8727848_SNP	8727848	1	C	T	0.012	3.259722e-01	1.286899e-01	6.286540e-01	1.151123e+00	1.223596e-02	1.157597e-02	1.483621e-02
5	X_8727855_SNP	8727855	7	C	A	0.398	2.764933e-02	2.954785e-02	1.000000e-05	2.007940e-01	3.507624e-01	3.484570e-01	3.505314e-01
5	X_8727856_SNP	8727856	7	C	A	0.410	3.402570e-02	2.936031e-02	1.000000e-05	2.314195e-01	2.481608e-01	2.444697e-01	2.470882e-01
5	X_8727858_SNP	8727858	4	A	T	0.409	3.157012e-02	2.912044e-02	1.000000e-05	2.124160e-01	2.798826e-01	2.768345e-01	2.792747e-01
5	X_8727860_SNP	8727860	5	G	A	0.411	3.017367e-02	2.919167e-02	1.000000e-05	2.117032e-01	3.028082e-01	2.998128e-01	3.021170e-01
5	X_8727864_SNP	8727864	4	C	T	0.409	2.909017e-02	2.913599e-02	1.000000e-05	2.029712e-01	3.195254e-01	3.169446e-01	3.191830e-01
5	X_8727866_INS	8727866	2	ATT	A	0.006	-1.285500e-01	1.842499e-01	1.000000e-05	2.611027e-01	4.863448e-01	4.801117e-01	4.815997e-01
5	X_8727867_SNP	8727867	3	A	T	0.424	2.321546e-02	2.892153e-02	1.000000e-05	2.176793e-01	4.232929e-01	4.204611e-01	4.220783e-01
5	X_8727870_MNP	8727870	3	ACAAA	TTTTT	0.406	2.426648e-02	2.910149e-02	1.000000e-05	2.156302e-01	4.055598e-01	4.027860e-01	4.044999e-01
5	X_8727876_SNP	8727876	4	A	T	0.402	2.296608e-02	2.923901e-02	1.000000e-05	2.054901e-01	4.333034e-01	4.313537e-01	4.329773e-01
5	X_8727878_SNP	8727878	1	T	A	0.006	-2.484187e-01	1.835064e-01	1.000000e-05	1.835823e-01	1.776618e-01	1.752829e-01	1.783978e-01
5	X_8727880_SNP	8727880	18	T	G	0.433	1.913526e-02	3.027533e-02	1.000000e-05	2.320999e-01	5.282293e-01	5.247487e-01	5.258756e-01
5	X_8727882_SNP	8727882	14	A	C	0.429	2.794589e-02	2.987699e-02	1.000000e-05	2.115730e-01	3.509589e-01	3.481093e-01	3.501337e-01
5	X_8727887_SNP	8727887	12	T	A	0.429	2.653210e-02	2.968374e-02	1.000000e-05	2.252078e-01	3.727089e-01	3.692498e-01	3.711241e-01
5	X_8727891_SNP	8727891	28	A	C	0.450	2.175730e-02	3.120648e-02	1.000000e-05	2.265916e-01	4.866501e-01	4.835548e-01	4.848550e-01
5	X_8727903_SNP	8727903	2	T	G	0.139	-5.741126e-03	4.132645e-02	1.000000e-05	2.133847e-01	8.896807e-01	8.974504e-01	8.978909e-01
5	X_8727917_SNP	8727917	7	T	A	0.453	5.800338e-03	2.911988e-02	1.000000e-05	2.696738e-01	8.423592e-01	8.264257e-01	8.278099e-01
5	X_8727959_SNP	8727959	1	T	C	0.006	-7.965037e-02	1.844130e-01	1.000000e-05	1.513863e-01	6.663651e-01	6.746063e-01	6.772632e-01
5	X_8727978_SNP	8727978	0	A	G	0.006	-2.599747e-01	1.834067e-01	1.000000e-05	1.286744e-01	1.582178e-01	1.566294e-01	1.601647e-01
5	X_8727994_INS	8727994	1	AT	A	0.060	4.349218e-02	5.990336e-02	1.000000e-05	2.191913e-01	4.688372e-01	4.671380e-01	4.685252e-01
5	X_8727995_DEL	8727995	1	C	CGA	0.060	4.349218e-02	5.990336e-02	1.000000e-05	2.191913e-01	4.688372e-01	4.671380e-01	4.685252e-01
5	X_8727996_SNP	8727996	12	A	G	0.019	-1.807927e-01	1.065841e-01	1.079851e-01	3.670172e-01	9.171415e-02	8.813408e-02	9.178519e-02
5	X_8728052_SNP	8728052	4	T	A	0.427	2.911968e-02	2.895484e-02	1.000000e-05	2.268330e-01	3.160271e-01	3.124680e-01	3.146705e-01
5	X_8728067_SNP	8728067	0	T	A	0.012	2.738074e-02	1.308457e-01	1.000000e-05	3.031056e-01	8.345021e-01	8.098545e-01	8.132838e-01
5	X_8728068_DEL	8728068	0	T	TG	0.012	2.738074e-02	1.308457e-01	1.000000e-05	3.031056e-01	8.345021e-01	8.098545e-01	8.132838e-01
5	X_8728096_SNP	8728096	0	A	G	0.006	-1.700988e-01	1.840404e-01	1.000000e-05	1.522376e-01	3.566992e-01	3.565458e-01	3.591355e-01
5	X_8728105_SNP	8728105	0	G	A	0.006	-1.575880e-01	1.841074e-01	1.000000e-05	2.654244e-01	3.932556e-01	3.872485e-01	3.891834e-01
5	X_8728119_SNP	8728119	4	C	G	0.207	-3.528908e-03	3.543472e-02	1.000000e-05	2.141589e-01	9.207908e-01	9.321905e-01	9.326811e-01
5	X_8728169_SNP	8728169	1	G	A	0.192	3.734890e-02	3.605358e-02	1.000000e-05	7.836990e-02	3.017426e-01	3.025268e-01	3.069265e-01
5	X_8728171_SNP	8728171	0	T	G	0.006	-1.700988e-01	1.840404e-01	1.000000e-05	1.522376e-01	3.566992e-01	3.565458e-01	3.591355e-01
5	X_8728172_INS	8728172	0	AA	A	0.012	1.121971e-01	1.305729e-01	1.000000e-05	2.095227e-01	3.914320e-01	3.888368e-01	3.906492e-01
5	X_8728173_SNP	8728173	0	A	C	0.012	-6.760284e-02	1.307578e-01	1.000000e-05	2.154808e-01	6.058386e-01	6.047937e-01	6.056726e-01
5	X_8728199_SNP	8728199	0	C	T	0.006	2.127344e-01	1.837730e-01	1.000000e-05	1.213634e-01	2.486929e-01	2.479488e-01	2.513509e-01
5	X_8728207_SNP	8728207	0	T	A	0.006	-1.700988e-01	1.840404e-01	1.000000e-05	1.522376e-01	3.566992e-01	3.565458e-01	3.591355e-01
5	X_8728328_SNP	8728328	1	T	C	0.066	1.181083e-01	5.694708e-02	6.989363e-01	1.173276e+00	3.962307e-02	3.862737e-02	4.716555e-02
5	X_8728402_SNP	8728402	0	G	T	0.018	5.320583e-02	1.070929e-01	1.000000e-05	1.633055e-01	6.199737e-01	6.250506e-01	6.270293e-01
5	X_8728408_SNP	8728408	1	A	T	0.030	1.746402e-01	8.434344e-02	7.030349e-01	1.095305e+00	3.994582e-02	3.931524e-02	4.702457e-02
5	X_8728472_SNP	8728472	0	A	G	0.018	-3.010419e-02	1.071599e-01	5.490849e-02	4.102455e-01	7.791157e-01	7.393958e-01	7.519182e-01
5	X_8728725_INS	8728725	2	CAGATAT	G	0.012	3.261529e-01	1.286918e-01	6.269905e-01	1.148994e+00	1.219017e-02	1.152973e-02	1.477463e-02
5	X_8728727_DEL	8728727	21	T	TACAGAT	0.177	4.519637e-02	3.961085e-02	1.000000e-05	2.162301e-01	2.555092e-01	2.523679e-01	2.549486e-01
5	X_8728741_SNP	8728741	2	G	C	0.030	2.913151e-02	8.350802e-02	1.000000e-05	1.898563e-01	7.276464e-01	7.334121e-01	7.345246e-01
5	X_8728753_SNP	8728753	7	T	A	0.248	3.446833e-02	3.346161e-02	6.347941e-02	3.642132e-01	3.044682e-01	2.954262e-01	2.991943e-01
5	X_8728758_SNP	8728758	1	C	G	0.012	3.259722e-01	1.286899e-01	6.286540e-01	1.151123e+00	1.223596e-02	1.157597e-02	1.483621e-02
5	X_8728881_SNP	8728881	2	C	A	0.217	4.275256e-02	3.448747e-02	1.000000e-05	1.596908e-01	2.168527e-01	2.150828e-01	2.181570e-01
5	X_8728914_SNP	8728914	3	A	G	0.121	5.342893e-02	4.368438e-02	1.000000e-05	1.009001e-01	2.230378e-01	2.223312e-01	2.260922e-01
5	X_8728935_SNP	8728935	2	T	C	0.120	5.298615e-02	4.366933e-02	1.000000e-05	4.113568e-02	2.267199e-01	2.266540e-01	2.316450e-01
5	X_8728962_SNP	8728962	1	G	C	0.012	1.734974e-01	1.304912e-01	3.760668e-01	8.235365e-01	1.854839e-01	1.772292e-01	1.915697e-01
5	X_8728963_SNP	8728963	0	G	C	0.018	5.890746e-02	1.078625e-01	1.140336e-01	2.850545e-01	5.857066e-01	5.790023e-01	5.806498e-01
5	X_8728970_SNP	8728970	5	A	T	0.202	3.658629e-02	3.574624e-02	1.000000e-05	7.317228e-02	3.075605e-01	3.085419e-01	3.131005e-01
5	X_8728989_SNP	8728989	1	A	T	0.078	-7.450123e-03	5.312901e-02	1.000000e-05	2.387539e-01	8.886506e-01	8.831780e-01	8.834584e-01
5	X_8729009_SNP	8729009	3	T	A	0.455	2.119517e-02	2.871507e-02	1.000000e-05	9.101691e-02	4.614836e-01	4.658768e-01	4.704166e-01
5	X_8729033_SNP	8729033	2	G	T	0.006	-2.735599e-01	1.833909e-01	3.052368e-02	2.803268e-01	1.376818e-01	1.337652e-01	1.370576e-01
5	X_8729052_SNP	8729052	2	T	G	0.048	-1.077718e-01	6.620288e-02	1.200279e-01	4.281085e-01	1.054422e-01	1.008608e-01	1.050266e-01
5	X_8729076_SNP	8729076	0	C	T	0.012	-1.054583e-01	1.306068e-01	1.000000e-05	2.811624e-01	4.205634e-01	4.135681e-01	4.155508e-01
5	X_8729087_SNP	8729087	1	T	C	0.012	3.259722e-01	1.286899e-01	6.286540e-01	1.151123e+00	1.223596e-02	1.157597e-02	1.483621e-02
5	X_8729130_SNP	8729130	2	A	C	0.024	4.621407e-02	9.304119e-02	1.000000e-05	2.035828e-01	6.200539e-01	6.205685e-01	6.215265e-01
5	X_8729166_DEL	8729166	0	C	CAAAAC	0.012	-1.054583e-01	1.306068e-01	1.000000e-05	2.811624e-01	4.205634e-01	4.135681e-01	4.155508e-01
5	X_8729175_DEL	8729175	0	A	AAAAAGTCTGGGAGAGTGTGGAGAAAACGATCCCA	0.012	-1.054583e-01	1.306068e-01	1.000000e-05	2.811624e-01	4.205634e-01	4.135681e-01	4.155508e-01
5	X_8729212_SNP	8729212	1	G	C	0.012	-1.060592e-01	1.306086e-01	1.000000e-05	2.820106e-01	4.179323e-01	4.108978e-01	4.129022e-01
5	X_8729244_SNP	8729244	2	C	G	0.145	-4.016356e-02	4.048104e-02	1.000000e-05	2.073711e-01	3.225648e-01	3.202125e-01	3.224086e-01
5	X_8729254_SNP	8729254	2	T	C	0.151	-3.591603e-02	3.982395e-02	1.000000e-05	2.050792e-01	3.684326e-01	3.664251e-01	3.683735e-01
5	X_8729285_SNP	8729285	0	T	C	0.006	1.221570e-01	1.842695e-01	1.000000e-05	2.128839e-01	5.082975e-01	5.065049e-01	5.077522e-01
5	X_8729288_SNP	8729288	0	C	A	0.006	1.221570e-01	1.842695e-01	1.000000e-05	2.128839e-01	5.082975e-01	5.065049e-01	5.077522e-01
5	X_8729290_SNP	8729290	0	C	T	0.006	1.221570e-01	1.842695e-01	1.000000e-05	2.128839e-01	5.082975e-01	5.065049e-01	5.077522e-01
5	X_8729295_SNP	8729295	1	T	C	0.150	-5.651190e-02	3.965841e-02	1.000000e-05	9.424464e-02	1.560443e-01	1.548517e-01	1.586540e-01
5	X_8729296_SNP	8729296	2	A	T	0.151	-5.660744e-02	3.967889e-02	1.000000e-05	8.509909e-02	1.555622e-01	1.544338e-01	1.583369e-01
5	X_8729298_SNP	8729298	2	A	T	0.139	-5.441130e-02	4.111252e-02	1.000000e-05	2.020619e-01	1.874980e-01	1.849413e-01	1.879416e-01
5	X_8729307_SNP	8729307	3	C	T	0.145	-5.554591e-02	4.039227e-02	1.000000e-05	1.615797e-01	1.709344e-01	1.690559e-01	1.722926e-01
5	X_8729314_SNP	8729314	0	A	T	0.107	-9.487092e-02	4.529388e-02	1.000000e-05	1.000000e-05	3.772830e-02	3.679275e-02	4.056738e-02
5	X_8729317_SNP	8729317	3	A	G	0.139	-6.122652e-04	4.134899e-02	1.000000e-05	2.283714e-01	9.882037e-01	9.961602e-01	9.961745e-01
5	X_8729336_SNP	8729336	5	G	A	0.221	-4.726778e-02	3.454109e-02	1.000000e-05	1.000000e-05	1.730203e-01	1.723719e-01	1.802091e-01
5	X_8729351_SNP	8729351	1	T	G	0.018	5.992645e-02	1.078776e-01	1.159589e-01	2.873919e-01	5.792977e-01	5.725149e-01	5.742290e-01
5	X_8729352_SNP	8729352	5	G	C	0.221	-4.911346e-02	3.452557e-02	1.000000e-05	1.000000e-05	1.567506e-01	1.559406e-01	1.632989e-01
5	X_8729354_SNP	8729354	4	A	T	0.213	-4.832118e-02	3.485983e-02	1.000000e-05	1.000000e-05	1.675583e-01	1.668528e-01	1.743465e-01
5	X_8729365_SNP	8729365	0	C	T	0.006	-2.264918e-01	1.836740e-01	1.000000e-05	1.430329e-01	2.192748e-01	2.177887e-01	2.210236e-01
5	X_8729373_SNP	8729373	6	A	C	0.228	-3.608444e-02	3.431557e-02	1.000000e-05	1.339455e-02	2.945358e-01	2.958015e-01	3.022497e-01
5	X_8729401_SNP	8729401	3	T	G	0.109	-5.433823e-02	4.574466e-02	1.000000e-05	2.188320e-01	2.365856e-01	2.333789e-01	2.360711e-01
5	X_8729407_SNP	8729407	3	T	C	0.127	-1.489199e-02	4.295614e-02	1.000000e-05	2.182694e-01	7.292716e-01	7.295782e-01	7.301086e-01
5	X_8729428_SNP	8729428	6	G	A	0.253	-3.833360e-02	3.310989e-02	1.000000e-05	1.000000e-05	2.486214e-01	2.490340e-01	2.601248e-01
5	X_8729471_SNP	8729471	1	C	T	0.042	5.760625e-02	7.089548e-02	1.000000e-05	1.346014e-01	4.176389e-01	4.191635e-01	4.220459e-01
5	X_8729498_SNP	8729498	1	A	G	0.006	1.543660e-01	1.842743e-01	6.320080e-02	3.576124e-01	4.034054e-01	3.926042e-01	3.962602e-01
5	X_8729593_SNP	8729593	7	A	C	0.472	-2.202508e-03	2.904159e-02	1.000000e-05	2.240289e-01	9.396379e-01	9.446747e-01	9.448103e-01
5	X_8729621_SNP	8729621	3	G	A	0.242	4.659094e-02	3.322237e-02	1.000000e-05	2.445118e-01	1.626642e-01	1.592260e-01	1.623338e-01
5	X_8729632_SNP	8729632	11	A	C	0.490	-3.819530e-03	2.936761e-02	1.000000e-05	2.167061e-01	8.966770e-01	9.033313e-01	9.036647e-01
5	X_8729642_SNP	8729642	1	G	C	0.030	1.583522e-01	8.262172e-02	1.000000e-05	1.000000e-05	5.700768e-02	5.591347e-02	6.003621e-02
5	X_8729645_SNP	8729645	1	A	G	0.012	3.259722e-01	1.286899e-01	6.286540e-01	1.151123e+00	1.223596e-02	1.157597e-02	1.483621e-02
5	X_8729703_SNP	8729703	0	A	T	0.006	1.286557e-01	1.842429e-01	1.000000e-05	1.898586e-01	4.859704e-01	4.856953e-01	4.872498e-01
5	X_8729711_DEL	8729711	0	G	CTAA	0.030	-6.557792e-02	8.336796e-02	1.000000e-05	1.978980e-01	4.326328e-01	4.311612e-01	4.328453e-01
5	X_8729716_SNP	8729716	1	A	G	0.102	6.345967e-02	4.681978e-02	1.000000e-05	3.205922e-01	1.771306e-01	1.719724e-01	1.753345e-01
5	X_8729728_INS	8729728	1	TGTAT	T	0.012	3.259722e-01	1.286899e-01	6.286540e-01	1.151123e+00	1.223596e-02	1.157597e-02	1.483621e-02
5	X_8729759_SNP	8729759	4	T	C	0.104	1.791071e-02	4.710652e-02	1.000000e-05	2.598836e-01	7.042702e-01	6.970550e-01	6.979524e-01
5	X_8729765_SNP	8729765	2	G	A	0.018	-1.295867e-02	1.071795e-01	1.000000e-05	2.335037e-01	9.039115e-01	9.003414e-01	9.005208e-01
5	X_8729770_SNP	8729770	2	A	G	0.072	-6.448924e-03	5.513360e-02	1.000000e-05	2.124090e-01	9.070260e-01	9.169907e-01	9.175154e-01
5	X_8729838_SNP	8729838	1	T	C	0.066	3.363167e-02	5.732989e-02	1.000000e-05	2.049690e-01	5.582465e-01	5.577087e-01	5.588321e-01
5	X_8729854_SNP	8729854	1	C	T	0.030	-1.148393e-01	8.305394e-02	1.000000e-05	1.000000e-05	1.686118e-01	1.679171e-01	1.749343e-01
5	X_8729887_SNP	8729887	1	A	G	0.030	-1.148393e-01	8.305394e-02	1.000000e-05	1.000000e-05	1.686118e-01	1.679171e-01	1.749343e-01
5	X_8729963_SNP	8729963	0	T	C	0.006	-8.198780e-02	1.844035e-01	1.000000e-05	2.738184e-01	6.571801e-01	6.475091e-01	6.488033e-01
5	X_8729975_SNP	8729975	1	T	G	0.006	-1.258747e-02	1.845140e-01	1.000000e-05	2.254948e-01	9.456929e-01	9.492386e-01	9.493430e-01
5	X_8729994_DEL	8729994	0	C	CCC	0.006	-6.749684e-02	1.844389e-01	1.000000e-05	1.545853e-01	7.148626e-01	7.254763e-01	7.282324e-01
5	X_8730032_SNP	8730032	2	A	T	0.006	-2.705581e-01	1.833365e-01	7.308993e-03	2.831738e-01	1.419063e-01	1.379102e-01	1.411963e-01
5	X_8730033_SNP	8730033	0	C	A	0.006	-2.717192e-01	1.833204e-01	7.789268e-03	2.837812e-01	1.401805e-01	1.362044e-01	1.394973e-01
5	X_8730052_SNP	8730052	4	T	A	0.030	2.721502e-02	8.352774e-02	1.000000e-05	2.879575e-01	7.449708e-01	7.294557e-01	7.313540e-01
5	X_8730074_INS	8730074	9	AACGAA	A	0.283	-1.508252e-02	3.236587e-02	1.000000e-05	2.474214e-01	6.418257e-01	6.362965e-01	6.371290e-01
5	X_8730241_SNP	8730241	5	A	G	0.221	3.633923e-02	3.462067e-02	1.000000e-05	6.687289e-02	2.954095e-01	2.962583e-01	3.009213e-01
5	X_8730307_SNP	8730307	4	G	C	0.116	-7.486989e-02	4.450632e-02	1.000000e-05	1.485151e-02	9.440428e-02	9.323862e-02	9.769390e-02
5	X_8730338_INS	8730338	25	GGACTGG	G	0.077	-1.263444e-01	5.689299e-02	1.000000e-05	8.689460e-02	2.772226e-02	2.686625e-02	2.950670e-02
5	X_8730370_SNP	8730370	3	G	A	0.182	-4.356878e-02	3.697748e-02	1.000000e-05	1.000000e-05	2.403827e-01	2.406566e-01	2.477375e-01
5	X_8730394_SNP	8730394	5	A	C	0.123	-2.285187e-02	4.388212e-02	1.000000e-05	2.050038e-01	6.032308e-01	6.031839e-01	6.041708e-01
5	X_8730403_SNP	8730403	3	T	G	0.067	-7.259180e-02	5.715455e-02	4.415353e-02	3.309285e-01	2.058276e-01	1.996743e-01	2.031000e-01
5	X_8730413_SNP	8730413	5	A	C	0.098	7.817732e-03	4.842530e-02	1.000000e-05	2.370366e-01	8.719440e-01	8.681144e-01	8.683807e-01
5	X_8730416_SNP	8730416	0	C	T	0.006	-9.255038e-02	1.843734e-01	1.000000e-05	2.422575e-01	6.163521e-01	6.119071e-01	6.127633e-01
5	X_8730518_SNP	8730518	0	G	C	0.018	-6.162025e-02	1.070657e-01	1.000000e-05	2.830801e-01	5.657077e-01	5.565443e-01	5.581651e-01
5	X_8730520_SNP	8730520	5	G	A	0.448	-2.706649e-02	2.891794e-02	5.358600e-02	3.503823e-01	3.506454e-01	3.412689e-01	3.446975e-01
5	X_8730523_SNP	8730523	8	C	G	0.438	-1.408324e-02	2.929671e-02	1.000000e-05	2.264508e-01	6.313551e-01	6.290309e-01	6.297880e-01
5	X_8730539_SNP	8730539	9	G	C	0.447	-1.354453e-02	2.932787e-02	1.000000e-05	2.372627e-01	6.448069e-01	6.414154e-01	6.421533e-01
5	X_8730542_SNP	8730542	22	T	C	0.479	1.813839e-02	3.044304e-02	1.000000e-05	2.333579e-01	5.521110e-01	5.487127e-01	5.497479e-01
5	X_8730566_SNP	8730566	0	G	C	0.006	-9.171073e-03	1.845119e-01	1.000000e-05	2.277212e-01	9.604176e-01	9.619363e-01	9.619982e-01
5	X_8730678_SNP	8730678	5	T	A	0.288	-1.634719e-02	3.183525e-02	1.154777e-01	4.277308e-01	6.082891e-01	5.863919e-01	5.957705e-01
5	X_8730680_DEL	8730680	8	A	AA	0.306	-3.605224e-03	3.155111e-02	1.000000e-05	2.945551e-01	9.091649e-01	8.752994e-01	8.793176e-01
5	X_8730687_SNP	8730687	0	T	A	0.006	-1.356502e-02	1.845103e-01	1.000000e-05	2.263885e-01	9.414816e-01	9.438983e-01	9.439969e-01
5	X_8730690_SNP	8730690	6	A	T	0.370	8.288585e-03	2.992352e-02	1.000000e-05	1.500374e-01	7.821307e-01	7.989173e-01	8.028960e-01
5	X_8730721_SNP	8730721	1	A	T	0.024	4.314532e-02	9.335541e-02	6.381228e-02	2.564291e-01	6.445703e-01	6.390580e-01	6.400010e-01
5	X_8730726_SNP	8730726	6	C	T	0.185	2.543012e-03	3.720789e-02	1.000000e-05	2.291405e-01	9.455924e-01	9.447758e-01	9.448597e-01
5	X_8730735_DEL	8730735	2	A	AA	0.006	-7.936105e-02	1.844171e-01	1.000000e-05	1.515827e-01	6.675105e-01	6.757833e-01	6.784359e-01
5	X_8730738_SNP	8730738	5	G	T	0.405	5.774185e-03	2.935057e-02	1.000000e-05	2.844097e-01	8.442783e-01	8.238120e-01	8.260571e-01
5	X_8730756_SNP	8730756	2	G	A	0.175	1.293141e-02	3.758991e-02	1.000000e-05	2.865006e-01	7.312720e-01	7.169730e-01	7.187556e-01
5	X_8730851_DEL	8730851	3	ATATC	GAAAGGT	0.012	3.280453e-01	1.286683e-01	6.342164e-01	1.159245e+00	1.169180e-02	1.106124e-02	1.424005e-02
5	X_8730851_SNP	8730851	10	A	G	0.310	4.862830e-02	3.146837e-02	1.822832e-01	4.928065e-01	1.241762e-01	1.187374e-01	1.238752e-01
5	X_8730855_SNP	8730855	8	C	G	0.450	2.629010e-02	2.917848e-02	4.334555e-02	3.236834e-01	3.688884e-01	3.601495e-01	3.630330e-01
5	X_8730862_SNP	8730862	0	A	G	0.006	-2.599747e-01	1.834067e-01	1.000000e-05	1.286744e-01	1.582178e-01	1.566294e-01	1.601647e-01
5	X_8730866_SNP	8730866	4	G	T	0.335	7.727767e-02	2.992620e-02	6.066220e-01	1.086142e+00	1.067822e-02	1.008381e-02	1.295136e-02
5	X_8730867_SNP	8730867	0	C	T	0.012	2.099528e-02	1.308528e-01	1.000000e-05	2.496507e-01	8.727220e-01	8.626005e-01	8.631860e-01
5	X_8730872_SNP	8730872	3	T	G	0.352	7.376114e-02	2.956312e-02	5.447650e-01	9.703489e-01	1.357180e-02	1.280175e-02	1.590779e-02
5	X_8730889_SNP	8730889	4	A	G	0.250	1.122480e-02	3.316339e-02	1.000000e-05	2.699757e-01	7.354370e-01	7.251001e-01	7.262587e-01
5	X_8730902_SNP	8730902	1	A	G	0.006	-2.714330e-01	1.833100e-01	1.000000e-05	1.000000e-05	1.405735e-01	1.396292e-01	1.449214e-01
5	X_8730918_SNP	8730918	2	G	C	0.428	9.298134e-03	2.885084e-02	1.000000e-05	2.595822e-01	7.476439e-01	7.384578e-01	7.393265e-01
5	X_8730919_SNP	8730919	1	A	G	0.317	-6.716524e-03	3.057990e-02	1.000000e-05	2.077304e-01	8.264225e-01	8.322863e-01	8.328717e-01
5	X_8730966_SNP	8730966	0	A	G	0.006	1.354269e-02	1.845103e-01	1.000000e-05	2.379504e-01	9.415778e-01	9.328428e-01	9.330918e-01
5	X_8731011_SNP	8731011	1	C	G	0.012	8.517612e-03	1.308660e-01	1.000000e-05	2.415736e-01	9.481834e-01	9.356246e-01	9.360213e-01
5	X_8731098_SNP	8731098	1	T	A	0.072	-6.210007e-02	5.491189e-02	1.000000e-05	1.136818e-01	2.597268e-01	2.593101e-01	2.627720e-01
5	X_8731148_SNP	8731148	0	A	C	0.006	-6.749684e-02	1.844389e-01	1.000000e-05	1.545853e-01	7.148626e-01	7.254763e-01	7.282324e-01
5	X_8731181_SNP	8731181	0	G	C	0.006	-8.041790e-02	1.844077e-01	1.000000e-05	1.504248e-01	6.633398e-01	6.715441e-01	6.742366e-01
5	X_8731183_DEL	8731183	2	C	CC	0.060	-8.910097e-02	5.960911e-02	2.746325e-01	6.659837e-01	1.368771e-01	1.301125e-01	1.383086e-01
5	X_8731184_SNP	8731184	12	T	C	0.026	1.416821e-01	9.253551e-02	1.331410e-01	5.251080e-01	1.276456e-01	1.213636e-01	1.266144e-01
5	X_8731190_SNP	8731190	9	A	C	0.465	-9.929188e-04	2.924846e-02	1.000000e-05	2.308230e-01	9.729596e-01	9.691176e-01	9.691788e-01
5	X_8731192_SNP	8731192	6	A	C	0.389	2.454064e-02	2.959763e-02	5.007022e-02	3.517021e-01	4.082148e-01	3.971492e-01	4.006645e-01
5	X_8731198_SNP	8731198	24	C	A	0.007	5.275868e-01	1.821115e-01	1.305223e+00	1.000000e+05	4.275086e-03	2.608045e-03	7.529432e-03
5	X_8731200_SNP	8731200	33	A	C	0.007	-1.497725e-01	1.842822e-01	1.000000e-05	2.582379e-01	4.175344e-01	4.118709e-01	4.136287e-01
5	X_8731201_SNP	8731201	13	A	C	0.058	-5.215268e-02	6.306224e-02	1.427160e-01	4.927683e-01	4.094224e-01	3.928530e-01	4.021324e-01
5	X_8731214_SNP	8731214	7	T	A	0.062	-6.105252e-02	5.987447e-02	1.721241e-01	5.316777e-01	3.093663e-01	2.961754e-01	3.051924e-01
5	X_8731263_SNP	8731263	1	A	G	0.024	1.346542e-02	9.309757e-02	1.000000e-05	2.150020e-01	8.851724e-01	8.911697e-01	8.915531e-01
5	X_8731281_SNP	8731281	9	T	C	0.233	5.344970e-03	3.452373e-02	1.000000e-05	2.558195e-01	8.771512e-01	8.637002e-01	8.645415e-01
5	X_8731303_SNP	8731303	5	A	C	0.172	-2.357505e-02	3.815754e-02	1.000000e-05	1.837245e-01	5.375311e-01	5.384449e-01	5.399471e-01
5	X_8731309_SNP	8731309	5	C	A	0.006	-1.845278e-02	1.845246e-01	1.000000e-05	2.230332e-01	9.204636e-01	9.244823e-01	9.246525e-01
5	X_8731341_SNP	8731341	4	T	A	0.006	5.327826e-01	1.819760e-01	1.337876e+00	1.000000e+05	3.893578e-03	2.326269e-03	7.022024e-03
5	X_8731344_SNP	8731344	4	A	G	0.030	-1.961664e-01	8.215553e-02	1.000000e-05	2.738391e-01	1.807580e-02	1.711672e-02	1.923529e-02
5	X_8731363_SNP	8731363	1	T	A	0.006	2.786659e-01	1.832446e-01	1.000000e-05	1.000000e-05	1.302297e-01	1.292144e-01	1.360762e-01
5	X_8731387_SNP	8731387	3	G	A	0.267	9.291090e-03	3.237774e-02	1.000000e-05	2.660224e-01	7.745014e-01	7.628318e-01	7.639027e-01
5	X_8731397_SNP	8731397	3	G	A	0.048	-8.976543e-02	6.631236e-02	1.000000e-05	2.872357e-01	1.776801e-01	1.729235e-01	1.761052e-01
5	X_8731409_SNP	8731409	3	T	A	0.152	-8.066300e-02	3.951003e-02	3.342253e-01	6.801127e-01	4.277589e-02	4.039888e-02	4.497201e-02
5	X_8731410_SNP	8731410	6	T	A	0.364	-1.120781e-02	3.002354e-02	1.000000e-05	1.921140e-01	7.094008e-01	7.137458e-01	7.147994e-01
5	X_8731411_SNP	8731411	1	A	T	0.156	2.406179e-02	3.921944e-02	1.000000e-05	2.464594e-01	5.403744e-01	5.356874e-01	5.368299e-01
5	X_8731416_SNP	8731416	5	T	C	0.374	-1.771025e-02	2.974382e-02	1.000000e-05	2.121715e-01	5.523696e-01	5.511267e-01	5.522083e-01
5	X_8731418_SNP	8731418	3	G	A	0.006	5.312145e-01	1.820035e-01	1.339154e+00	1.000000e+05	4.002737e-03	2.385709e-03	7.210548e-03
5	X_8731419_SNP	8731419	5	A	T	0.160	4.524032e-02	3.920123e-02	2.483969e-02	3.398975e-01	2.501370e-01	2.429910e-01	2.463583e-01
5	X_8731423_SNP	8731423	7	A	G	0.366	-1.518273e-02	3.006663e-02	1.000000e-05	1.992198e-01	6.142500e-01	6.154169e-01	6.164488e-01
5	X_8731424_SNP	8731424	2	T	C	0.392	-2.239370e-04	2.925283e-02	1.000000e-05	2.287308e-01	9.939013e-01	9.970522e-01	9.970577e-01
5	X_8731446_SNP	8731446	2	T	A	0.012	3.247522e-01	1.287127e-01	6.242817e-01	1.145723e+00	1.257338e-02	1.189315e-02	1.519861e-02
5	X_8731449_SNP	8731449	2	T	G	0.012	3.247522e-01	1.287127e-01	6.242817e-01	1.145723e+00	1.257338e-02	1.189315e-02	1.519861e-02
5	X_8731462_DEL	8731462	1	T	TGTGTATCA	0.144	-6.387323e-02	4.030100e-02	1.095474e-01	4.027968e-01	1.148912e-01	1.101349e-01	1.142003e-01
5	X_8731467_SNP	8731467	28	T	A	0.436	-1.851025e-02	3.132279e-02	1.000000e-05	1.976896e-01	5.553566e-01	5.554314e-01	5.566518e-01
5	X_8731476_SNP	8731476	2	C	A	0.006	5.325247e-01	1.819794e-01	1.344757e+00	1.000000e+05	3.911132e-03	2.325917e-03	7.078493e-03
5	X_8731480_SNP	8731480	4	G	A	0.152	-6.117037e-02	3.967801e-02	7.478368e-02	4.187195e-01	1.250581e-01	1.196808e-01	1.238494e-01
5	X_8731492_SNP	8731492	1	C	T	0.168	2.058632e-02	3.807334e-02	1.000000e-05	2.131540e-01	5.894379e-01	5.886192e-01	5.895657e-01
5	X_8731501_SNP	8731501	1	A	T	0.006	-2.558311e-01	1.834451e-01	1.000000e-05	3.460352e-02	1.650023e-01	1.642149e-01	1.688757e-01
5	X_8731553_SNP	8731553	10	C	T	0.323	3.230626e-02	3.120218e-02	1.000000e-05	1.959216e-01	3.019953e-01	2.996253e-01	3.019999e-01
5	X_8731565_SNP	8731565	6	C	T	0.247	-6.549533e-03	3.351420e-02	1.000000e-05	2.187079e-01	8.452988e-01	8.485211e-01	8.488429e-01
5	X_8731657_SNP	8731657	2	A	C	0.120	-1.890306e-02	4.383800e-02	1.000000e-05	2.572573e-01	6.668806e-01	6.595112e-01	6.604294e-01
5	X_8731684_SNP	8731684	4	G	T	0.238	-6.198777e-02	3.339684e-02	1.000000e-05	1.000000e-05	6.521239e-02	6.408030e-02	6.872331e-02
5	X_8731743_SNP	8731743	2	C	T	0.012	6.057110e-03	1.308716e-01	1.000000e-05	2.384964e-01	9.631405e-01	9.508441e-01	9.511436e-01
5	X_8731797_SNP	8731797	4	T	C	0.287	2.827715e-02	3.169367e-02	1.000000e-05	1.264346e-01	3.735763e-01	3.746825e-01	3.777318e-01
5	X_8731798_SNP	8731798	6	T	A	0.296	2.170802e-02	3.161694e-02	3.289740e-02	3.173559e-01	4.932961e-01	4.821150e-01	4.847337e-01
5	X_8731835_SNP	8731835	5	T	A	0.012	3.269995e-01	1.286963e-01	6.342007e-01	1.157471e+00	1.197470e-02	1.133368e-02	1.456642e-02
5	X_8731849_SNP	8731849	16	T	A	0.224	-6.270083e-03	3.580408e-02	1.000000e-05	2.814345e-01	8.611972e-01	8.394638e-01	8.416780e-01
5	X_8731850_SNP	8731850	10	A	C	0.259	-1.371519e-02	3.336984e-02	1.000000e-05	2.868923e-01	6.815985e-01	6.685367e-01	6.702579e-01
5	X_8731865_SNP	8731865	8	A	T	0.069	-4.611130e-02	5.736648e-02	1.000000e-05	1.834100e-01	4.226608e-01	4.223327e-01	4.241913e-01
5	X_8731874_SNP	8731874	25	A	G	0.510	5.307459e-02	3.049739e-02	1.000000e-05	2.296658e-01	8.365965e-02	8.127046e-02	8.450688e-02
5	X_8731880_SNP	8731880	9	G	A	0.082	9.751861e-02	5.273353e-02	2.297857e-02	3.046244e-01	6.619692e-02	6.373077e-02	6.695080e-02
5	X_8731890_SNP	8731890	23	A	G	0.503	-6.661499e-03	3.055100e-02	1.000000e-05	2.231808e-01	8.276617e-01	8.284078e-01	8.287081e-01
5	X_8731906_SNP	8731906	7	A	C	0.311	6.058303e-03	3.132916e-02	1.000000e-05	2.120110e-01	8.469010e-01	8.528274e-01	8.532885e-01
5	X_8731908_SNP	8731908	18	A	G	0.413	1.425282e-02	3.048273e-02	1.000000e-05	2.362587e-01	6.407052e-01	6.378351e-01	6.385787e-01
5	X_8731911_SNP	8731911	11	A	T	0.389	2.322477e-02	3.006779e-02	1.000000e-05	1.490274e-01	4.409678e-01	4.426205e-01	4.450190e-01
5	X_8731915_SNP	8731915	7	G	A	0.019	-3.286835e-02	1.075200e-01	5.409797e-02	2.339993e-01	7.602198e-01	7.576192e-01	7.580515e-01
5	X_8731922_SNP	8731922	5	G	T	0.006	-2.266001e-01	1.842879e-01	2.040683e-01	5.177110e-01	2.205877e-01	2.121895e-01	2.191430e-01
5	X_8731928_SNP	8731928	5	A	C	0.006	-2.541145e-01	1.834732e-01	1.000000e-05	3.421763e-02	1.679040e-01	1.671460e-01	1.718336e-01
5	X_8731929_SNP	8731929	10	G	A	0.184	-4.582382e-02	3.763879e-02	1.000000e-05	2.544462e-01	2.251560e-01	2.205458e-01	2.233501e-01
5	X_8731948_SNP	8731948	4	C	T	0.201	-6.687253e-03	3.582737e-02	1.000000e-05	2.335290e-01	8.521614e-01	8.489857e-01	8.492433e-01
5	X_8731951_SNP	8731951	5	T	A	0.448	-5.577684e-03	2.897303e-02	1.000000e-05	2.084402e-01	8.475757e-01	8.550541e-01	8.556218e-01
5	X_8731975_SNP	8731975	5	C	G	0.178	-9.473585e-03	3.766959e-02	1.000000e-05	2.347212e-01	8.017451e-01	7.983082e-01	7.986633e-01
5	X_8731978_SNP	8731978	6	C	A	0.179	-1.192287e-02	3.769060e-02	1.000000e-05	2.353508e-01	7.521454e-01	7.484720e-01	7.489314e-01
5	X_8731982_SNP	8731982	5	G	T	0.018	-3.438029e-02	1.075113e-01	5.528131e-02	2.355824e-01	7.495348e-01	7.466379e-01	7.471023e-01
5	X_8731990_SNP	8731990	10	T	C	0.462	2.277192e-02	2.930221e-02	1.000000e-05	2.035848e-01	4.381821e-01	4.363032e-01	4.379186e-01
5	X_8731997_SNP	8731997	8	T	G	0.113	4.298404e-02	4.592595e-02	1.713577e-02	2.758960e-01	3.506625e-01	3.449163e-01	3.471417e-01
5	X_8732008_MNP	8732008	6	CAC	GTT	0.247	-1.204013e-02	3.350503e-02	1.000000e-05	2.353115e-01	7.197878e-01	7.157319e-01	7.162654e-01
5	X_8732015_DEL	8732015	10	T	TTAAAGTT	0.228	1.148148e-03	3.489211e-02	1.000000e-05	2.292715e-01	9.737893e-01	9.734638e-01	9.735044e-01
5	X_8732026_SNP	8732026	2	T	G	0.006	1.613135e-02	1.845157e-01	1.000000e-05	2.353867e-01	9.304388e-01	9.246509e-01	9.248333e-01
5	X_8732040_SNP	8732040	4	A	T	0.262	1.411603e-02	3.264238e-02	1.000000e-05	2.134928e-01	6.659793e-01	6.665116e-01	6.672313e-01
5	X_8732074_SNP	8732074	2	G	A	0.018	5.182896e-02	1.071087e-01	1.000000e-05	2.429289e-01	6.291009e-01	6.245424e-01	6.253657e-01
5	X_8732075_SNP	8732075	4	A	C	0.061	5.206754e-02	5.990967e-02	1.109483e-02	2.750795e-01	3.860468e-01	3.797019e-01	3.817629e-01
5	X_8732086_SNP	8732086	3	G	T	0.158	5.498806e-03	3.930552e-02	1.000000e-05	2.078063e-01	8.889093e-01	8.999666e-01	9.006544e-01
5	X_8732087_SNP	8732087	2	C	T	0.096	5.070313e-03	4.837994e-02	1.000000e-05	2.372381e-01	9.166595e-01	9.096196e-01	9.098517e-01
5	X_8732092_SNP	8732092	2	A	G	0.133	4.726635e-02	4.195062e-02	1.000000e-05	1.000000e-05	2.614896e-01	2.621296e-01	2.692450e-01
5	X_8732094_SNP	8732094	4	C	T	0.152	3.379649e-02	3.987845e-02	1.000000e-05	7.759263e-02	3.979437e-01	4.009035e-01	4.056724e-01
5	X_8732121_SNP	8732121	7	T	C	0.460	-1.983563e-03	2.909127e-02	1.000000e-05	2.441835e-01	9.457211e-01	9.316583e-01	9.321696e-01
5	X_8732122_SNP	8732122	4	A	G	0.476	8.220687e-04	2.876442e-02	1.000000e-05	2.268721e-01	9.772344e-01	9.856327e-01	9.856887e-01
5	X_8732129_SNP	8732129	0	A	T	0.006	-4.815210e-03	1.845129e-01	1.000000e-05	2.296040e-01	9.792114e-01	9.771225e-01	9.771596e-01
5	X_8732136_SNP	8732136	0	T	G	0.006	-4.260966e-02	1.844836e-01	1.000000e-05	1.518608e-01	8.176247e-01	8.396148e-01	8.441118e-01
5	X_8732137_SNP	8732137	3	G	A	0.358	2.169288e-02	2.983347e-02	1.000000e-05	2.031264e-01	4.681692e-01	4.671058e-01	4.685818e-01
5	X_8732139_SNP	8732139	0	T	G	0.006	-3.955477e-02	1.844877e-01	1.000000e-05	2.710652e-01	8.304958e-01	8.155642e-01	8.169572e-01
5	X_8732145_SNP	8732145	0	T	C	0.006	-3.955477e-02	1.844877e-01	1.000000e-05	2.710652e-01	8.304958e-01	8.155642e-01	8.169572e-01
5	X_8732152_SNP	8732152	3	A	T	0.042	-3.765535e-02	7.101669e-02	9.882363e-03	2.463559e-01	5.966594e-01	5.918686e-01	5.928184e-01
5	X_8732170_SNP	8732170	1	A	C	0.012	-5.884548e-02	1.307880e-01	1.000000e-05	2.273921e-01	6.533477e-01	6.513010e-01	6.519904e-01
5	X_8732188_SNP	8732188	1	C	T	0.012	3.259722e-01	1.286899e-01	6.286540e-01	1.151123e+00	1.223596e-02	1.157597e-02	1.483621e-02
5	X_8732196_DEL	8732196	3	T	TG	0.006	-1.579137e-01	1.841158e-01	1.000000e-05	2.657146e-01	3.923020e-01	3.862821e-01	3.882241e-01
5	X_8732197_SNP	8732197	7	G	A	0.460	-8.521797e-03	2.908415e-02	1.000000e-05	2.097216e-01	7.698844e-01	7.736319e-01	7.741992e-01
5	X_8732202_SNP	8732202	8	A	T	0.338	-1.248450e-02	3.074155e-02	1.000000e-05	1.855594e-01	6.851838e-01	6.903416e-01	6.915669e-01
5	X_8732211_SNP	8732211	1	G	T	0.012	6.120622e-02	1.307815e-01	1.000000e-05	2.479861e-01	6.403958e-01	6.351726e-01	6.360123e-01
5	X_8732221_SNP	8732221	2	A	T	0.488	4.820960e-03	2.856249e-02	1.000000e-05	2.336377e-01	8.661701e-01	8.622165e-01	8.624538e-01
5	X_8732253_SNP	8732253	4	A	T	0.476	1.616128e-02	2.873712e-02	1.000000e-05	2.676991e-01	5.746134e-01	5.659889e-01	5.673093e-01
5	X_8732328_DEL	8732328	2	G	GCGTG	0.006	1.970821e-01	1.833560e-01	3.753638e-01	1.000000e+05	2.839969e-01	2.502359e-01	2.944642e-01
5	X_8732330_SNP	8732330	3	T	G	0.012	-1.459829e-01	1.303859e-01	1.000000e-05	2.483334e-01	2.644925e-01	2.604578e-01	2.630030e-01
5	X_8732338_SNP	8732338	2	A	G	0.018	-1.804903e-01	1.064880e-01	9.243580e-02	3.492464e-01	9.196274e-02	8.847687e-02	9.203479e-02
5	X_8732426_SNP	8732426	1	A	T	0.030	7.495457e-02	8.332805e-02	1.000000e-05	2.150790e-01	3.696831e-01	3.666514e-01	3.685607e-01
5	X_8732448_SNP	8732448	3	T	A	0.115	-4.117701e-02	4.475230e-02	1.000000e-05	2.829331e-01	3.588508e-01	3.519458e-01	3.542244e-01
5	X_8732490_SNP	8732490	2	T	C	0.012	3.275179e-01	1.286722e-01	6.312341e-01	1.155487e+00	1.182718e-02	1.118698e-02	1.437991e-02
5	X_8732492_SNP	8732492	9	A	C	0.132	-2.979871e-02	4.302830e-02	1.000000e-05	2.040026e-01	4.895675e-01	4.881229e-01	4.895119e-01
5	X_8732513_SNP	8732513	3	A	T	0.315	1.946476e-02	3.079003e-02	1.000000e-05	2.512156e-01	5.281408e-01	5.228175e-01	5.240456e-01
5	X_8732522_SNP	8732522	1	A	G	0.090	-2.174529e-03	4.978741e-02	1.000000e-05	2.283297e-01	9.652149e-01	9.660923e-01	9.661446e-01
5	X_8732551_SNP	8732551	11	T	A	0.108	-3.315516e-02	4.717887e-02	1.000000e-05	2.874448e-01	4.831931e-01	4.745919e-01	4.764837e-01
5	X_8732577_SNP	8732577	0	C	G	0.006	-3.955477e-02	1.844877e-01	1.000000e-05	2.710652e-01	8.304958e-01	8.155642e-01	8.169572e-01
5	X_8732578_SNP	8732578	1	T	C	0.012	3.259722e-01	1.286899e-01	6.286540e-01	1.151123e+00	1.223596e-02	1.157597e-02	1.483621e-02
5	X_8732580_SNP	8732580	0	C	T	0.006	-3.955477e-02	1.844877e-01	1.000000e-05	2.710652e-01	8.304958e-01	8.155642e-01	8.169572e-01
5	X_8732586_SNP	8732586	2	G	A	0.060	7.344315e-02	5.973634e-02	1.521231e-02	3.290502e-01	2.206410e-01	2.140458e-01	2.173945e-01
5	X_8732601_SNP	8732601	0	A	T	0.006	-4.815210e-03	1.845129e-01	1.000000e-05	2.296040e-01	9.792114e-01	9.771225e-01	9.771596e-01
5	X_8732606_SNP	8732606	5	A	G	0.117	-6.273686e-02	4.463733e-02	1.000000e-05	1.741972e-01	1.617475e-01	1.595159e-01	1.627404e-01
5	X_8732648_SNP	8732648	4	G	T	0.116	-4.906140e-02	4.472226e-02	1.000000e-05	1.490489e-01	2.742197e-01	2.730327e-01	2.759972e-01
5	X_8732686_DEL	8732686	6	G	GG	0.012	3.234200e-01	1.287591e-01	6.301803e-01	1.152506e+00	1.296601e-02	1.227912e-02	1.568192e-02
5	X_8732731_SNP	8732731	4	A	G	0.311	-1.339781e-03	3.103319e-02	1.000000e-05	2.389603e-01	9.656159e-01	9.520071e-01	9.523334e-01
5	X_8732772_SNP	8732772	5	G	A	0.160	-5.816662e-03	3.935043e-02	1.000000e-05	2.475938e-01	8.826666e-01	8.723487e-01	8.728749e-01
5	X_8732778_SNP	8732778	0	G	A	0.012	-3.974182e-02	1.308266e-01	1.000000e-05	2.124359e-01	7.616800e-01	7.638073e-01	7.643453e-01
5	X_8732779_SNP	8732779	1	T	A	0.036	-1.043360e-02	7.648505e-02	1.000000e-05	1.999192e-01	8.916597e-01	9.078246e-01	9.090605e-01
5	X_8732806_SNP	8732806	0	T	A	0.006	1.848751e-01	1.839545e-01	1.000000e-05	2.319240e-01	3.163573e-01	3.125849e-01	3.147871e-01
5	X_8732812_SNP	8732812	0	T	C	0.012	-3.974182e-02	1.308266e-01	1.000000e-05	2.124359e-01	7.616800e-01	7.638073e-01	7.643453e-01
5	X_8732821_SNP	8732821	4	G	T	0.159	1.139136e-02	3.932033e-02	1.000000e-05	2.256980e-01	7.724022e-01	7.720975e-01	7.724916e-01
5	X_8732864_SNP	8732864	3	C	G	0.152	-1.855428e-02	3.991689e-02	1.000000e-05	2.657894e-01	6.426675e-01	6.340559e-01	6.351873e-01
5	X_8732869_DEL	8732869	2	AA	A	0.157	-1.750455e-02	3.926221e-02	1.000000e-05	2.555471e-01	6.562959e-01	6.492351e-01	6.501460e-01
5	X_8732881_INS	8732881	10	A	ATGGA	0.114	-3.222236e-02	4.599583e-02	1.000000e-05	2.238854e-01	4.845649e-01	4.814312e-01	4.827443e-01
5	X_8732910_SNP	8732910	2	C	T	0.066	5.615057e-02	5.723580e-02	1.000000e-05	1.561483e-01	3.280010e-01	3.272786e-01	3.299191e-01
5	X_8732929_SNP	8732929	1	T	C	0.048	-5.674325e-02	6.651137e-02	1.000000e-05	2.383680e-01	3.948132e-01	3.913373e-01	3.930993e-01
5	X_8732949_SNP	8732949	0	A	C	0.006	-2.599747e-01	1.834067e-01	1.000000e-05	1.286744e-01	1.582178e-01	1.566294e-01	1.601647e-01
5	X_8732971_SNP	8732971	0	T	G	0.077	-1.349611e-01	5.207791e-02	2.128311e-02	3.007374e-01	1.040650e-02	9.751138e-03	1.140114e-02
5	X_8733008_SNP	8733008	1	G	A	0.012	3.259722e-01	1.286899e-01	6.286540e-01	1.151123e+00	1.223596e-02	1.157597e-02	1.483621e-02
5	X_8733020_SNP	8733020	1	A	G	0.054	5.926921e-02	6.287535e-02	1.000000e-05	2.111022e-01	3.472318e-01	3.444519e-01	3.464983e-01
5	X_8733028_DEL	8733028	1	A	ACGGCTCTTT	0.036	1.675790e-02	7.647828e-02	1.000000e-05	2.238123e-01	8.268259e-01	8.271332e-01	8.274311e-01
5	X_8733044_SNP	8733044	1	G	A	0.042	5.921794e-02	7.088747e-02	1.000000e-05	2.345662e-01	4.047048e-01	4.007654e-01	4.024713e-01
5	X_8733047_SNP	8733047	1	T	C	0.036	5.698099e-02	7.636137e-02	1.000000e-05	1.798105e-01	4.566010e-01	4.565918e-01	4.583929e-01
5	X_8733095_SNP	8733095	3	G	A	0.024	1.040118e-01	9.397762e-02	3.077841e-01	5.924176e-01	2.699938e-01	2.622750e-01	2.725331e-01
5	X_8733150_SNP	8733150	1	A	C	0.006	2.242486e-01	1.837258e-01	5.621430e-01	1.000000e+05	2.239832e-01	1.498464e-01	2.487388e-01
5	X_8733240_SNP	8733240	0	A	C	0.024	-5.390557e-02	9.319245e-02	4.759563e-02	2.620014e-01	5.637559e-01	5.578489e-01	5.590810e-01
5	X_8733242_INS	8733242	16	CC	C	0.224	8.100551e-03	3.580186e-02	1.000000e-05	2.121955e-01	8.212771e-01	8.246249e-01	8.251008e-01
5	X_8733243_SNP	8733243	1	G	A	0.018	-3.387528e-02	1.074901e-01	5.553236e-02	2.357132e-01	7.530452e-01	7.501371e-01	7.505948e-01
5	X_8733284_SNP	8733284	7	G	C	0.460	-2.886240e-02	2.908557e-02	1.522765e-01	4.653222e-01	3.224822e-01	3.114328e-01	3.179752e-01
5	X_8733305_SNP	8733305	0	A	G	0.006	8.255390e-02	1.844020e-01	1.000000e-05	2.103280e-01	6.549646e-01	6.552455e-01	6.560297e-01
5	X_8733342_SNP	8733342	2	G	C	0.048	4.276691e-02	6.658444e-02	1.000000e-05	2.035649e-01	5.215672e-01	5.208579e-01	5.221211e-01
5	X_8733498_SNP	8733498	1	A	G	0.024	-5.316243e-02	9.320166e-02	4.746443e-02	2.617188e-01	5.691762e-01	5.632692e-01	5.644816e-01
5	X_8733503_SNP	8733503	1	A	G	0.066	5.394002e-02	5.723639e-02	1.000000e-05	1.622870e-01	3.473533e-01	3.465916e-01	3.490754e-01
5	X_8733511_SNP	8733511	3	G	A	0.018	1.407412e-01	1.066322e-01	1.000000e-05	1.000000e-05	1.886937e-01	1.882249e-01	1.954195e-01
5	X_8733528_SNP	8733528	1	T	A	0.030	8.936876e-02	8.324237e-02	1.000000e-05	2.129529e-01	2.845615e-01	2.814119e-01	2.838234e-01
5	X_8733530_SNP	8733530	2	A	T	0.024	1.157218e-01	9.267609e-02	1.000000e-05	2.330087e-01	2.135441e-01	2.098172e-01	2.126451e-01
5	X_8733531_SNP	8733531	1	A	T	0.030	8.936876e-02	8.324237e-02	1.000000e-05	2.129529e-01	2.845615e-01	2.814119e-01	2.838234e-01
5	X_8733534_SNP	8733534	1	T	A	0.030	8.936876e-02	8.324237e-02	1.000000e-05	2.129529e-01	2.845615e-01	2.814119e-01	2.838234e-01
5	X_8733536_SNP	8733536	1	T	A	0.030	8.936876e-02	8.324237e-02	1.000000e-05	2.129529e-01	2.845615e-01	2.814119e-01	2.838234e-01
5	X_8733537_DEL	8733537	1	G	GT	0.030	8.936876e-02	8.324237e-02	1.000000e-05	2.129529e-01	2.845615e-01	2.814119e-01	2.838234e-01
5	X_8733537_SNP	8733537	11	G	A	0.344	-5.266516e-03	3.090492e-02	1.000000e-05	2.319753e-01	8.648950e-01	8.615292e-01	8.617563e-01
5	X_8733542_DEL	8733542	1	T	TAATTTCTA	0.030	8.936876e-02	8.324237e-02	1.000000e-05	2.129529e-01	2.845615e-01	2.814119e-01	2.838234e-01
5	X_8733543_SNP	8733543	12	A	C	0.340	-4.579902e-03	3.109629e-02	1.000000e-05	2.288637e-01	8.830887e-01	8.811824e-01	8.813678e-01
5	X_8733554_SNP	8733554	1	A	T	0.030	8.936876e-02	8.324237e-02	1.000000e-05	2.129529e-01	2.845615e-01	2.814119e-01	2.838234e-01
5	X_8733555_DEL	8733555	1	A	ACAATT	0.030	8.936876e-02	8.324237e-02	1.000000e-05	2.129529e-01	2.845615e-01	2.814119e-01	2.838234e-01
5	X_8733579_SNP	8733579	5	C	G	0.393	7.112449e-03	2.950132e-02	1.000000e-05	2.174999e-01	8.097835e-01	8.125020e-01	8.128893e-01
5	X_8733596_SNP	8733596	3	G	T	0.067	5.198901e-02	5.727186e-02	1.000000e-05	1.654494e-01	3.653218e-01	3.646609e-01	3.670274e-01
5	X_8733606_SNP	8733606	0	T	G	0.006	4.335395e-02	1.844826e-01	1.000000e-05	2.627179e-01	8.144961e-01	8.025421e-01	8.035343e-01
5	X_8733610_INS	8733610	0	AAATTTAAAA	CT	0.006	4.681924e-02	1.844775e-01	1.000000e-05	2.271463e-01	7.999690e-01	7.990245e-01	7.993603e-01
5	X_8733615_SNP	8733615	0	T	A	0.024	-5.390557e-02	9.319245e-02	4.759563e-02	2.620014e-01	5.637559e-01	5.578489e-01	5.590810e-01
5	X_8733628_SNP	8733628	1	T	C	0.012	1.658160e-01	1.302334e-01	1.000000e-05	2.959688e-03	2.047194e-01	2.044561e-01	2.102328e-01
5	X_8733668_SNP	8733668	8	G	T	0.350	-9.101176e-03	3.048344e-02	1.000000e-05	2.409714e-01	7.656482e-01	7.601975e-01	7.606829e-01
5	X_8733767_DEL	8733767	0	G	GAAACGAG	0.006	-1.617482e-01	1.840857e-01	1.000000e-05	2.388175e-01	3.808573e-01	3.765799e-01	3.784237e-01
5	X_8733829_SNP	8733829	0	C	T	0.006	1.394952e-01	1.841953e-01	1.000000e-05	2.469948e-01	4.499304e-01	4.450471e-01	4.465738e-01
5	X_8733831_SNP	8733831	0	C	A	0.208	-5.248638e-03	3.494593e-02	1.000000e-05	2.522108e-01	8.807946e-01	8.684303e-01	8.691275e-01
5	X_8733938_SNP	8733938	1	G	C	0.293	-2.967879e-02	3.118363e-02	1.276409e-02	2.801895e-01	3.426113e-01	3.359209e-01	3.382547e-01
5	X_8733941_SNP	8733941	3	G	A	0.297	-3.021209e-02	3.126336e-02	2.598738e-02	2.973943e-01	3.352630e-01	3.278862e-01	3.304619e-01
5	X_8733948_SNP	8733948	1	T	C	0.257	-2.274187e-02	3.250912e-02	1.000000e-05	2.391012e-01	4.851852e-01	4.805590e-01	4.818898e-01
5	X_8734062_SNP	8734062	1	T	C	0.006	-9.105619e-02	1.843812e-01	1.000000e-05	2.422290e-01	6.220667e-01	6.176177e-01	6.184564e-01
5	X_8734143_SNP	8734143	2	G	A	0.018	-1.808057e-02	1.071750e-01	1.000000e-05	1.915736e-01	8.662370e-01	8.816556e-01	8.832605e-01
5	X_8734166_SNP	8734166	1	C	G	0.006	2.724777e-01	1.832881e-01	8.013268e-03	3.256140e-01	1.390152e-01	1.341545e-01	1.376606e-01
5	X_8734232_SNP	8734232	9	C	G	0.057	2.028759e-02	6.311430e-02	1.000000e-05	3.009263e-01	7.482798e-01	7.302343e-01	7.327696e-01
5	X_8734243_SNP	8734243	13	A	C	0.277	-2.995830e-02	3.292102e-02	1.000000e-05	9.138862e-02	3.641392e-01	3.659394e-01	3.700863e-01
5	X_8734277_SNP	8734277	17	A	G	0.291	-1.689916e-02	3.291979e-02	1.000000e-05	2.190942e-01	6.083937e-01	6.069295e-01	6.077799e-01
5	X_8734290_SNP	8734290	21	T	C	0.435	-1.141997e-02	3.058994e-02	1.000000e-05	2.231509e-01	7.093835e-01	7.087791e-01	7.093256e-01
5	X_8734299_DEL	8734299	5	T	TCAATATT	0.018	6.069479e-02	1.070988e-01	1.000000e-05	2.880710e-01	5.716715e-01	5.611832e-01	5.629373e-01
5	X_8734299_SNP	8734299	10	G	T	0.070	-8.524709e-02	5.712299e-02	1.000000e-05	2.536939e-01	1.375073e-01	1.340954e-01	1.373152e-01
5	X_8734324_SNP	8734324	12	G	C	0.013	5.655953e-02	1.308500e-01	1.000000e-05	2.761595e-01	6.661229e-01	6.559060e-01	6.572581e-01
5	X_8734351_SNP	8734351	21	T	A	0.007	2.104897e-01	1.838679e-01	1.000000e-05	1.256473e-01	2.539448e-01	2.531787e-01	2.565035e-01
5	X_8735178_SNP	8735178	13	C	T	0.103	-4.760274e-05	4.856572e-02	1.000000e-05	2.305904e-01	9.992191e-01	9.898515e-01	9.899010e-01
5	X_8735179_SNP	8735179	11	G	C	0.102	1.789853e-03	4.852995e-02	1.000000e-05	2.254727e-01	9.706239e-01	9.797944e-01	9.798949e-01
5	X_8735181_SNP	8735181	10	G	A	0.101	2.081465e-03	4.851246e-02	1.000000e-05	2.246818e-01	9.658282e-01	9.748325e-01	9.749558e-01
5	X_8735197_SNP	8735197	7	A	C	0.012	4.416624e-04	1.308973e-01	1.000000e-05	2.288601e-01	9.973119e-01	9.989456e-01	9.989473e-01
5	X_8735200_SNP	8735200	3	T	A	0.024	-1.245858e-02	9.311226e-02	1.000000e-05	2.299186e-01	8.937214e-01	8.922897e-01	8.924579e-01
5	X_8735201_SNP	8735201	13	C	A	0.426	-2.253618e-02	2.983262e-02	1.249346e-03	2.580106e-01	4.510671e-01	4.445600e-01	4.461742e-01
5	X_8735203_INS	8735203	4	AAA	A	0.012	1.080556e-02	1.308795e-01	1.000000e-05	2.285665e-01	9.343000e-01	9.340015e-01	9.341021e-01
5	X_8735206_SNP	8735206	6	A	G	0.093	-2.902795e-03	4.987207e-02	5.010171e-03	2.294324e-01	9.536555e-01	9.530092e-01	9.530811e-01
5	X_8735215_INS	8735215	12	AA	A	0.103	-2.975748e-02	4.849284e-02	1.000000e-05	1.854391e-01	5.402887e-01	5.413918e-01	5.428409e-01
5	X_8735226_SNP	8735226	5	C	T	0.092	4.370219e-03	4.984695e-02	1.000000e-05	2.274840e-01	9.302425e-01	9.304698e-01	9.305792e-01
5	X_8735229_SNP	8735229	11	T	A	0.427	-1.474759e-02	2.966192e-02	1.000000e-05	2.507682e-01	6.197134e-01	6.133003e-01	6.142361e-01
5	X_8735244_SNP	8735244	13	G	T	0.452	-2.086970e-02	2.964773e-02	1.000000e-05	1.921127e-01	4.824674e-01	4.816436e-01	4.831940e-01
5	X_8735256_SNP	8735256	7	G	T	0.317	-1.744120e-02	3.113527e-02	1.000000e-05	2.196908e-01	5.761153e-01	5.736635e-01	5.746231e-01
5	X_8735259_SNP	8735259	5	T	G	0.325	-2.027234e-02	3.072005e-02	1.000000e-05	2.149551e-01	5.102287e-01	5.076942e-01	5.089273e-01
5	X_8735263_SNP	8735263	5	T	A	0.337	-1.684943e-02	3.044609e-02	1.000000e-05	2.504370e-01	5.807214e-01	5.744753e-01	5.755233e-01
5	X_8735275_SNP	8735275	1	G	C	0.365	-1.092488e-02	2.955241e-02	1.000000e-05	2.069729e-01	7.120935e-01	7.134018e-01	7.141177e-01
5	X_8735292_SNP	8735292	22	C	G	0.363	-1.603997e-02	3.163678e-02	1.000000e-05	1.985160e-01	6.128249e-01	6.134090e-01	6.144698e-01
5	X_8735313_SNP	8735313	1	T	C	0.012	-2.142838e-02	1.308571e-01	1.000000e-05	2.115794e-01	8.701240e-01	8.772620e-01	8.777457e-01
5	X_8735369_SNP	8735369	0	G	C	0.018	5.934397e-02	1.070734e-01	1.000000e-05	2.858926e-01	5.801631e-01	5.698070e-01	5.714958e-01
5	X_8735386_SNP	8735386	0	C	T	0.024	-1.027926e-02	9.309319e-02	1.000000e-05	2.638492e-01	9.122105e-01	8.920019e-01	8.934749e-01
5	X_8735399_SNP	8735399	1	G	A	0.042	-1.359479e-02	7.102848e-02	1.000000e-05	2.285957e-01	8.484468e-01	8.475938e-01	8.478370e-01
5	X_8735404_SNP	8735404	0	C	T	0.024	-7.111474e-02	9.293286e-02	1.000000e-05	3.039373e-01	4.452229e-01	4.357782e-01	4.380845e-01
5	X_8735416_SNP	8735416	6	G	A	0.407	-5.151663e-02	2.916336e-02	9.609586e-02	3.890346e-01	7.915247e-02	7.564277e-02	7.931041e-02
5	X_8735437_SNP	8735437	2	T	G	0.096	-6.459463e-02	4.812108e-02	1.000000e-05	1.982453e-01	1.813202e-01	1.787229e-01	1.817672e-01
5	X_8735464_SNP	8735464	3	G	A	0.406	-4.323738e-02	2.896863e-02	1.000000e-05	4.344107e-03	1.374509e-01	1.364830e-01	1.416923e-01
5	X_8735465_SNP	8735465	1	A	T	0.012	9.937021e-02	1.306402e-01	1.000000e-05	1.991670e-01	4.479511e-01	4.466011e-01	4.482047e-01
5	X_8735478_SNP	8735478	5	T	C	0.344	-7.838928e-03	3.033555e-02	1.000000e-05	1.907973e-01	7.964127e-01	8.049464e-01	8.061513e-01
5	X_8735506_SNP	8735506	0	T	A	0.006	-2.564160e-01	1.834368e-01	1.000000e-05	3.517248e-02	1.640251e-01	1.632266e-01	1.678718e-01
5	X_8735524_SNP	8735524	1	T	G	0.006	-1.284569e-01	1.842470e-01	1.000000e-05	1.239484e-01	4.866532e-01	4.905021e-01	4.937013e-01
5	X_8735595_SNP	8735595	3	T	G	0.012	4.178957e-02	1.308371e-01	1.000000e-05	2.250677e-01	7.498237e-01	7.487509e-01	7.491974e-01
5	X_8735598_DEL	8735598	3	T	TGTG	0.012	4.092646e-02	1.308388e-01	1.000000e-05	2.085866e-01	7.548247e-01	7.575929e-01	7.582075e-01
5	X_8735602_DEL	8735602	3	A	AAGTTACAACAATGGCACCT	0.012	4.092646e-02	1.308388e-01	1.000000e-05	2.085866e-01	7.548247e-01	7.575929e-01	7.582075e-01
5	X_8735629_SNP	8735629	2	A	C	0.024	4.424156e-02	9.304696e-02	1.000000e-05	1.021278e-01	6.350731e-01	6.460493e-01	6.518164e-01
5	X_8735670_SNP	8735670	1	A	G	0.018	5.961843e-02	1.070784e-01	1.000000e-05	2.854632e-01	5.784318e-01	5.681660e-01	5.698458e-01
5	X_8735672_SNP	8735672	3	T	G	0.036	-1.328645e-01	7.585207e-02	1.429278e-01	4.616249e-01	8.168476e-02	7.772919e-02	8.188731e-02
5	X_8735676_SNP	8735676	5	A	G	0.258	-2.709953e-02	3.287917e-02	1.000000e-05	1.956531e-01	4.109998e-01	4.096255e-01	4.114239e-01
5	X_8735679_SNP	8735679	5	G	A	0.104	7.032017e-02	4.682675e-02	1.000000e-05	2.797154e-01	1.350720e-01	1.312749e-01	1.345648e-01
5	X_8735680_SNP	8735680	12	A	G	0.346	2.393645e-02	3.090390e-02	1.000000e-05	1.802253e-01	4.397106e-01	4.395488e-01	4.413964e-01
5	X_8735686_INS	8735686	12	GGGGGAG	G	0.359	3.410389e-02	3.059002e-02	1.000000e-05	9.598877e-02	2.665176e-01	2.664444e-01	2.702984e-01
5	X_8735694_SNP	8735694	3	A	G	0.024	7.133672e-02	9.295252e-02	1.000000e-05	4.038859e-02	4.439023e-01	4.489363e-01	4.560117e-01
5	X_8735695_SNP	8735695	4	T	A	0.043	-1.195924e-01	7.051746e-02	1.707886e-01	4.914243e-01	9.177452e-02	8.737406e-02	9.196398e-02
5	X_8735698_SNP	8735698	21	C	T	0.238	3.161340e-03	3.562350e-02	1.000000e-05	2.408232e-01	9.293930e-01	9.198795e-01	9.202144e-01
5	X_8735701_SNP	8735701	14	C	A	0.240	-2.351931e-03	3.469699e-02	1.000000e-05	2.215343e-01	9.460385e-01	9.554421e-01	9.556562e-01
5	X_8735727_SNP	8735727	12	A	G	0.340	3.605637e-02	3.097215e-02	1.000000e-05	1.763822e-01	2.460318e-01	2.439928e-01	2.468020e-01
5	X_8735760_SNP	8735760	0	T	G	0.006	1.394952e-01	1.841953e-01	1.000000e-05	2.469948e-01	4.499304e-01	4.450471e-01	4.465738e-01
5	X_8735796_SNP	8735796	1	T	C	0.018	9.176872e-02	1.069414e-01	1.000000e-05	2.720249e-01	3.920625e-01	3.856813e-01	3.876846e-01
5	X_8735842_SNP	8735842	0	T	C	0.024	-7.111474e-02	9.293286e-02	1.000000e-05	3.039373e-01	4.452229e-01	4.357782e-01	4.380845e-01
5	X_8735851_SNP	8735851	10	T	G	0.335	-5.984003e-03	3.099406e-02	1.000000e-05	2.321721e-01	8.471407e-01	8.448732e-01	8.451293e-01
5	X_8735852_SNP	8735852	21	C	T	0.463	-2.790380e-02	3.035423e-02	1.000000e-05	2.100009e-01	3.592872e-01	3.566916e-01	3.586733e-01
5	X_8736030_SNP	8736030	0	A	C	0.006	-2.599747e-01	1.834067e-01	1.000000e-05	1.286744e-01	1.582178e-01	1.566294e-01	1.601647e-01
5	X_8736036_SNP	8736036	3	T	A	0.200	1.721079e-02	3.577888e-02	1.000000e-05	1.945150e-01	6.311271e-01	6.328373e-01	6.339252e-01
5	X_8736083_INS	8736083	0	TAAAA	G	0.006	4.681924e-02	1.844775e-01	1.000000e-05	2.271463e-01	7.999690e-01	7.990245e-01	7.993603e-01
5	X_8736089_SNP	8736089	0	G	A	0.006	4.681924e-02	1.844775e-01	1.000000e-05	2.271463e-01	7.999690e-01	7.990245e-01	7.993603e-01
5	X_8736147_SNP	8736147	1	T	C	0.030	-3.150806e-02	8.349506e-02	1.000000e-05	2.194234e-01	7.063849e-01	7.059142e-01	7.064894e-01
5	X_8736161_SNP	8736161	1	T	G	0.024	-7.775693e-02	9.289068e-02	2.239182e-02	3.483135e-01	4.037511e-01	3.918829e-01	3.953313e-01
5	X_8736181_SNP	8736181	0	T	C	0.006	-2.302635e-01	1.842583e-01	2.091765e-01	5.239699e-01	2.131763e-01	2.049832e-01	2.119780e-01
5	X_8736185_DEL	8736185	0	A	ACTCCCTTTGCGTTTTTGCTGTTGTCTGT	0.006	1.848751e-01	1.839545e-01	1.000000e-05	2.319240e-01	3.163573e-01	3.125849e-01	3.147871e-01
5	X_8736239_SNP	8736239	19	T	A	0.154	-4.311606e-02	4.157891e-02	1.000000e-05	2.585686e-01	3.012583e-01	2.961659e-01	2.985416e-01
5	X_8736269_SNP	8736269	5	C	T	0.055	1.673926e-02	6.307413e-02	1.000000e-05	2.087158e-01	7.910382e-01	7.949179e-01	7.954914e-01
5	X_8736325_SNP	8736325	2	T	A	0.006	1.882920e-01	1.839403e-01	1.000000e-05	2.312042e-01	3.074861e-01	3.037506e-01	3.060057e-01
5	X_8736333_DEL	8736333	3	G	ACATATTA	0.188	-9.799202e-03	3.665612e-02	1.000000e-05	2.276424e-01	7.895486e-01	7.884271e-01	7.887833e-01
5	X_8736347_DEL	8736347	5	C	TT	0.166	-8.620033e-02	3.817730e-02	1.000000e-05	1.109081e-01	2.525512e-02	2.440962e-02	2.692077e-02
5	X_8736361_SNP	8736361	3	A	G	0.182	-7.057106e-02	3.672557e-02	1.000000e-05	1.000000e-05	5.637196e-02	5.528135e-02	5.989209e-02
5	X_8736383_SNP	8736383	5	A	T	0.086	3.096095e-02	5.136806e-02	1.000000e-05	2.151185e-01	5.475124e-01	5.460278e-01	5.471085e-01
5	X_8736442_SNP	8736442	1	C	A	0.174	-8.593440e-02	3.698287e-02	1.000000e-05	1.000000e-05	2.135779e-02	2.066418e-02	2.395977e-02
5	X_8736444_SNP	8736444	1	G	T	0.018	3.141848e-03	1.071780e-01	1.000000e-05	2.283561e-01	9.766491e-01	9.773492e-01	9.773849e-01
5	X_8736467_SNP	8736467	1	G	A	0.269	3.670091e-02	3.195839e-02	1.000000e-05	1.672205e-01	2.524570e-01	2.506188e-01	2.534771e-01
5	X_8736488_SNP	8736488	0	T	C	0.006	1.221570e-01	1.842695e-01	1.000000e-05	2.128839e-01	5.082975e-01	5.065049e-01	5.077522e-01
5	X_8736654_SNP	8736654	0	A	T	0.006	-9.255038e-02	1.843734e-01	1.000000e-05	2.422575e-01	6.163521e-01	6.119071e-01	6.127633e-01
5	X_8736675_SNP	8736675	6	A	G	0.130	-2.634800e-02	4.298120e-02	1.000000e-05	1.212599e-01	5.407072e-01	5.462092e-01	5.498392e-01
5	X_8736686_SNP	8736686	4	C	G	0.012	3.650107e-02	1.308516e-01	1.000000e-05	2.361346e-01	7.806303e-01	7.770323e-01	7.774381e-01
5	X_8736688_SNP	8736688	4	A	T	0.012	3.820023e-02	1.308486e-01	1.000000e-05	2.050329e-01	7.706954e-01	7.746751e-01	7.753513e-01
5	X_8736690_SNP	8736690	6	A	G	0.117	-9.482694e-02	4.431339e-02	1.000000e-05	2.460542e-01	3.382229e-02	3.243938e-02	3.511338e-02
5	X_8736693_SNP	8736693	28	A	T	0.336	-3.942537e-03	3.292199e-02	1.000000e-05	1.997817e-01	9.048229e-01	9.254682e-01	9.269327e-01
5	X_8736711_INS	8736711	0	GG	G	0.012	3.675026e-02	1.308319e-01	1.000000e-05	2.362212e-01	7.791394e-01	7.755214e-01	7.759307e-01
5	X_8736715_INS	8736715	0	AT	A	0.006	-2.564160e-01	1.834368e-01	1.000000e-05	3.517248e-02	1.640251e-01	1.632266e-01	1.678718e-01
5	X_8736718_INS	8736718	2	AAG	A	0.066	-4.474836e-02	5.729631e-02	1.000000e-05	1.423730e-01	4.359155e-01	4.374830e-01	4.401343e-01
5	X_8736721_SNP	8736721	21	G	T	0.082	-2.439713e-02	5.538328e-02	1.000000e-05	1.803433e-01	6.601378e-01	6.645579e-01	6.659750e-01
5	X_8736725_SNP	8736725	0	G	A	0.012	3.675026e-02	1.308319e-01	1.000000e-05	2.362212e-01	7.791394e-01	7.755214e-01	7.759307e-01
5	X_8736737_SNP	8736737	6	A	C	0.074	4.298942e-04	5.518899e-02	1.000000e-05	2.302102e-01	9.937943e-01	9.875273e-01	9.875629e-01
5	X_8736740_SNP	8736740	6	T	A	0.259	-4.804652e-02	3.277024e-02	1.000000e-05	6.845356e-02	1.444955e-01	1.433798e-01	1.475334e-01
5	X_8736742_SNP	8736742	5	T	A	0.074	-3.967887e-02	5.508944e-02	1.000000e-05	1.791827e-01	4.723762e-01	4.725597e-01	4.743246e-01
5	X_8736746_SNP	8736746	3	C	G	0.073	-9.063217e-03	5.514442e-02	1.000000e-05	2.133894e-01	8.696523e-01	8.756538e-01	8.760804e-01
5	X_8736759_SNP	8736759	2	G	T	0.048	4.623154e-02	6.661415e-02	7.173220e-02	3.849838e-01	4.886399e-01	4.738254e-01	4.787846e-01
5	X_8736785_SNP	8736785	0	T	A	0.012	3.675026e-02	1.308319e-01	1.000000e-05	2.362212e-01	7.791394e-01	7.755214e-01	7.759307e-01
5	X_8736799_SNP	8736799	3	C	T	0.176	7.210830e-02	3.723559e-02	1.531328e-01	4.742668e-01	5.449959e-02	5.159980e-02	5.529270e-02
5	X_8736809_SNP	8736809	0	T	G	0.119	-1.935686e-02	4.380107e-02	1.000000e-05	2.721737e-01	6.591174e-01	6.499020e-01	6.511466e-01
5	X_8736850_SNP	8736850	4	A	T	0.012	1.689163e-02	1.308756e-01	1.000000e-05	2.360294e-01	8.974615e-01	8.926622e-01	8.928853e-01
5	X_8736886_SNP	8736886	2	A	T	0.036	7.661618e-03	7.649561e-02	1.000000e-05	2.430559e-01	9.203401e-01	9.108214e-01	9.112241e-01
5	X_8736888_INS	8736888	3	TA	T	0.030	3.425163e-02	8.350418e-02	1.000000e-05	3.072360e-01	6.822038e-01	6.667886e-01	6.692753e-01
5	X_8736905_SNP	8736905	0	C	A	0.042	2.518898e-02	7.100016e-02	1.000000e-05	2.775587e-01	7.232096e-01	7.118650e-01	7.132621e-01
5	X_8736907_DEL	8736907	0	C	TT	0.042	2.518898e-02	7.100016e-02	1.000000e-05	2.775587e-01	7.232096e-01	7.118650e-01	7.132621e-01
5	X_8736912_SNP	8736912	1	G	A	0.042	2.507581e-02	7.100965e-02	1.000000e-05	2.777378e-01	7.244372e-01	7.130134e-01	7.144183e-01
5	X_8736915_SNP	8736915	1	G	C	0.024	6.539327e-02	9.296497e-02	1.000000e-05	2.720554e-01	4.827805e-01	4.753321e-01	4.769776e-01
5	X_8736924_INS	8736924	6	CCCCTCCCC	C	0.006	-8.045024e-02	1.844281e-01	1.000000e-05	2.717558e-01	6.632477e-01	6.537971e-01	6.550331e-01
5	X_8736951_SNP	8736951	12	G	A	0.429	-5.563068e-02	2.944014e-02	1.000000e-05	1.000000e-05	6.055209e-02	5.943963e-02	6.404328e-02
5	X_8736971_SNP	8736971	0	A	C	0.018	9.302474e-02	1.069622e-01	2.547880e-02	3.083023e-01	3.857218e-01	3.774524e-01	3.799908e-01
5	X_8737065_SNP	8737065	3	T	A	0.139	-4.389326e-02	4.120843e-02	1.000000e-05	1.000000e-05	2.883538e-01	2.895104e-01	2.978914e-01
5	X_8737075_SNP	8737075	9	G	A	0.371	-5.039902e-02	2.994537e-02	1.000000e-05	8.825912e-02	9.424871e-02	9.286934e-02	9.662808e-02
5	X_8737194_DEL	8737194	0	C	CTTCGCAAC	0.006	-1.051604e-01	1.843327e-01	1.000000e-05	1.807873e-01	5.691152e-01	5.710311e-01	5.725203e-01
5	X_8737205_SNP	8737205	5	T	C	0.356	-2.765821e-02	3.001987e-02	1.000000e-05	5.733410e-02	3.582152e-01	3.605469e-01	3.659542e-01
5	X_8737211_SNP	8737211	11	T	C	0.452	4.961309e-02	2.924627e-02	1.000000e-05	1.000000e-05	9.168642e-02	9.052354e-02	9.638635e-02
5	X_8737215_SNP	8737215	1	G	A	0.066	8.916164e-03	5.738512e-02	1.000000e-05	2.465746e-01	8.767151e-01	8.678574e-01	8.683437e-01
5	X_8737228_SNP	8737228	0	A	C	0.012	6.774569e-02	1.307573e-01	1.000000e-05	2.365938e-01	6.050766e-01	6.013637e-01	6.022226e-01
5	X_8737280_SNP	8737280	1	A	G	0.012	-3.042200e-02	1.308464e-01	1.000000e-05	1.820730e-01	8.164348e-01	8.296356e-01	8.314166e-01
5	X_8737301_INS	8737301	0	AT	A	0.012	6.774569e-02	1.307573e-01	1.000000e-05	2.365938e-01	6.050766e-01	6.013637e-01	6.022226e-01
5	X_8737325_SNP	8737325	8	A	T	0.056	1.224459e-02	6.311557e-02	1.746454e-03	3.156595e-01	8.464110e-01	8.159888e-01	8.206734e-01
5	X_8737410_SNP	8737410	3	T	C	0.012	-2.202672e-01	1.297559e-01	1.000000e-05	4.872291e-03	9.146661e-02	9.030286e-02	9.477184e-02
5	X_8737447_SNP	8737447	2	A	G	0.012	-2.215474e-01	1.297379e-01	1.000000e-05	4.295143e-03	8.957006e-02	8.840468e-02	9.285006e-02
5	X_8737459_SNP	8737459	8	T	G	0.081	-6.505229e-02	5.307361e-02	9.248854e-02	3.878980e-01	2.220479e-01	2.148751e-01	2.189713e-01
5	X_8737470_SNP	8737470	1	A	G	0.012	6.801695e-02	1.307612e-01	1.000000e-05	2.361922e-01	6.036440e-01	5.999796e-01	6.008415e-01
5	X_8737490_SNP	8737490	5	C	G	0.123	-2.728460e-02	4.386686e-02	1.000000e-05	2.777786e-01	5.348040e-01	5.262258e-01	5.278130e-01
5	X_8737494_SNP	8737494	0	T	C	0.012	-1.274166e-02	1.308593e-01	1.000000e-05	2.348374e-01	9.225506e-01	9.175690e-01	9.177468e-01
5	X_8737522_SNP	8737522	8	G	A	0.369	-6.041187e-04	3.014422e-02	1.000000e-05	2.307120e-01	9.840348e-01	9.788321e-01	9.788829e-01
5	X_8737526_SNP	8737526	1	G	T	0.006	-3.980051e-03	1.845164e-01	1.000000e-05	2.294817e-01	9.828167e-01	9.807824e-01	9.808136e-01
5	X_8737545_SNP	8737545	5	C	T	0.184	-2.683823e-02	3.712411e-02	1.000000e-05	2.579447e-01	4.707386e-01	4.651820e-01	4.666952e-01
5	X_8737604_SNP	8737604	8	A	T	0.419	-1.548307e-02	2.945833e-02	1.623542e-02	3.090594e-01	5.998728e-01	5.869620e-01	5.893461e-01
5	X_8737627_SNP	8737627	2	C	T	0.012	-1.257028e-01	1.305083e-01	1.000000e-05	2.951188e-01	3.368587e-01	3.297675e-01	3.322765e-01
5	X_8737700_SNP	8737700	2	C	A	0.006	-9.317992e-02	1.843782e-01	1.000000e-05	2.444525e-01	6.139666e-01	6.091411e-01	6.100225e-01
5	X_8737719_SNP	8737719	13	A	C	0.065	-4.509025e-02	6.004497e-02	1.000000e-05	2.712237e-01	4.537512e-01	4.465295e-01	4.482732e-01
5	X_8737747_SNP	8737747	2	A	G	0.048	-3.244733e-02	6.661957e-02	1.000000e-05	1.343101e-01	6.268625e-01	6.348865e-01	6.382839e-01
5	X_8737765_SNP	8737765	8	C	A	0.075	-3.049826e-02	5.516585e-02	1.000000e-05	2.698269e-01	5.811121e-01	5.729832e-01	5.743094e-01
5	X_8737791_SNP	8737791	5	T	G	0.055	-8.008994e-02	6.278052e-02	1.000000e-05	2.381744e-01	2.038392e-01	1.999621e-01	2.028510e-01
5	X_8737878_SNP	8737878	13	G	T	0.032	1.206683e-01	8.311686e-02	2.977589e-02	3.523498e-01	1.484471e-01	1.433126e-01	1.469614e-01
5	X_8737885_SNP	8737885	5	C	T	0.092	-8.353856e-03	4.984388e-02	1.000000e-05	2.587008e-01	8.671016e-01	8.538975e-01	8.548340e-01
5	X_8737900_SNP	8737900	3	T	A	0.024	8.778978e-03	9.311478e-02	1.000000e-05	2.216162e-01	9.249994e-01	9.311166e-01	9.313139e-01
5	X_8737909_SNP	8737909	9	T	A	0.321	2.994961e-02	3.116940e-02	1.000000e-05	1.105078e-01	3.380172e-01	3.387839e-01	3.423488e-01
5	X_8737918_SNP	8737918	7	G	A	0.056	4.872042e-02	6.299704e-02	1.000000e-05	8.394110e-02	4.403996e-01	4.443740e-01	4.491184e-01
5	X_8737930_SNP	8737930	5	G	A	0.123	5.591746e-02	4.374095e-02	8.881770e-02	4.114896e-01	2.029008e-01	1.955901e-01	1.999801e-01
5	X_8737939_SNP	8737939	5	T	C	0.160	4.957642e-02	3.916445e-02	1.000000e-05	1.034307e-01	2.073396e-01	2.064035e-01	2.101753e-01
5	X_8737962_SNP	8737962	1	T	G	0.006	-4.110218e-02	1.844890e-01	1.000000e-05	2.294630e-01	8.239734e-01	8.224483e-01	8.227375e-01
5	X_8737994_SNP	8737994	19	C	A	0.101	-1.186026e-03	5.008707e-02	1.000000e-05	2.318700e-01	9.811369e-01	9.746273e-01	9.747077e-01
5	X_8737996_SNP	8737996	18	A	G	0.100	-1.323673e-03	5.006837e-02	1.000000e-05	2.321420e-01	9.789403e-01	9.723915e-01	9.724792e-01
5	X_8737997_SNP	8737997	20	T	C	0.115	-1.253684e-03	4.742432e-02	1.000000e-05	2.336213e-01	9.789418e-01	9.699602e-01	9.700949e-01
5	X_8738003_SNP	8738003	18	T	G	0.100	-1.323673e-03	5.006837e-02	1.000000e-05	2.321420e-01	9.789403e-01	9.723915e-01	9.724792e-01
5	X_8738024_SNP	8738024	2	C	A	0.301	-3.000993e-02	3.104854e-02	3.532042e-02	3.323751e-01	3.351757e-01	3.268840e-01	3.299440e-01
5	X_8738029_INS	8738029	2	AA	A	0.012	3.113849e-02	1.308502e-01	1.000000e-05	2.255344e-01	8.121974e-01	8.118236e-01	8.121398e-01
5	X_8738030_SNP	8738030	0	A	C	0.006	-5.987640e-02	1.844547e-01	1.000000e-05	2.392218e-01	7.458827e-01	7.416499e-01	7.421523e-01
5	X_8738033_SNP	8738033	0	A	T	0.012	-1.274166e-02	1.308593e-01	1.000000e-05	2.348374e-01	9.225506e-01	9.175690e-01	9.177468e-01
5	X_8738034_SNP	8738034	3	G	T	0.321	-2.069303e-02	3.063137e-02	6.592586e-03	2.935296e-01	5.002663e-01	4.914635e-01	4.934156e-01
5	X_8738042_SNP	8738042	1	T	G	0.030	7.425348e-03	8.352888e-02	1.000000e-05	2.241865e-01	9.292721e-01	9.329431e-01	9.330851e-01
5	X_8738048_SNP	8738048	1	C	G	0.030	7.425348e-03	8.352888e-02	1.000000e-05	2.241865e-01	9.292721e-01	9.329431e-01	9.330851e-01
5	X_8738062_SNP	8738062	0	A	G	0.006	-1.989448e-01	1.838660e-01	1.000000e-05	2.951186e-01	2.808176e-01	2.741330e-01	2.769060e-01
5	X_8738082_SNP	8738082	1	T	A	0.018	3.431391e-02	1.071452e-01	1.000000e-05	3.025114e-01	7.491769e-01	7.297561e-01	7.324303e-01
5	X_8738086_SNP	8738086	0	T	A	0.006	2.751299e-01	1.832735e-01	1.000000e-05	5.759500e-02	1.352039e-01	1.340890e-01	1.383316e-01
5	X_8738095_SNP	8738095	2	T	G	0.018	1.024684e-01	1.068887e-01	1.000000e-05	1.120886e-01	3.391314e-01	3.399499e-01	3.434054e-01
5	X_8738099_SNP	8738099	1	A	C	0.012	6.925716e-02	1.307573e-01	1.000000e-05	2.364104e-01	5.970539e-01	5.933524e-01	5.942370e-01
5	X_8738203_SNP	8738203	2	C	A	0.006	-4.540684e-04	1.845200e-01	1.000000e-05	2.290155e-01	9.980395e-01	9.960859e-01	9.960922e-01
5	X_8738210_SNP	8738210	7	T	A	0.087	1.020176e-01	5.084139e-02	1.000000e-05	1.532107e-01	4.641712e-02	4.513407e-02	4.812457e-02
5	X_8738219_SNP	8738219	0	T	A	0.006	6.430542e-02	1.844458e-01	1.000000e-05	1.982623e-01	7.278004e-01	7.317104e-01	7.325856e-01
5	X_8738226_SNP	8738226	10	C	T	0.247	6.805493e-03	3.393918e-02	1.000000e-05	2.095212e-01	8.413192e-01	8.472104e-01	8.477463e-01
5	X_8738236_SNP	8738236	1	A	G	0.006	-9.374965e-02	1.843731e-01	1.000000e-05	2.447261e-01	6.117933e-01	6.069358e-01	6.078261e-01
5	X_8738302_SNP	8738302	6	C	A	0.105	7.618294e-02	4.678856e-02	1.000000e-05	8.376905e-02	1.053707e-01	1.040399e-01	1.078307e-01
5	X_8738310_INS	8738310	1	AA	A	0.006	-3.980051e-03	1.845164e-01	1.000000e-05	2.294817e-01	9.828167e-01	9.807824e-01	9.808136e-01
5	X_8738333_INS	8738333	25	A	ACAAAACAAAA	0.182	6.945222e-02	3.952357e-02	1.702785e-02	3.236763e-01	8.072119e-02	7.759011e-02	8.096760e-02
5	X_8738452_SNP	8738452	1	A	T	0.012	1.218784e-01	1.305254e-01	1.000000e-05	1.271121e-01	3.517876e-01	3.524676e-01	3.555268e-01
5	X_8738481_SNP	8738481	27	C	T	0.163	-5.285393e-02	4.172991e-02	1.000000e-05	1.269493e-01	2.070827e-01	2.057298e-01	2.092203e-01
5	X_8738517_SNP	8738517	1	C	G	0.006	-1.384706e-02	1.845134e-01	1.000000e-05	2.250622e-01	9.402682e-01	9.438467e-01	9.439635e-01
5	X_8738520_DEL	8738520	0	A	ATAAAGTTGGCAAAT	0.006	-2.516103e-01	1.832928e-01	5.422232e-01	1.000000e+05	1.716902e-01	1.282830e-01	1.887728e-01
5	X_8738618_SNP	8738618	31	T	A	0.394	1.114046e-02	3.215131e-02	1.000000e-05	1.546416e-01	7.294050e-01	7.409690e-01	7.438388e-01
5	X_8738623_DEL	8738623	14	T	TG	0.078	-6.114106e-02	5.512746e-02	2.755954e-02	2.965534e-01	2.689975e-01	2.629865e-01	2.658138e-01
5	X_8738635_SNP	8738635	11	C	T	0.006	-9.629294e-02	1.844006e-01	1.000000e-05	2.455131e-01	6.022312e-01	5.972895e-01	5.982160e-01
5	X_8738648_SNP	8738648	15	G	A	0.007	2.141516e-01	1.838175e-01	1.000000e-05	1.231823e-01	2.456812e-01	2.448696e-01	2.482512e-01
5	X_8738671_SNP	8738671	16	G	A	0.158	1.357377e-02	4.090707e-02	1.000000e-05	1.497415e-01	7.404440e-01	7.535037e-01	7.568500e-01
5	X_8738706_SNP	8738706	20	G	A	0.135	3.763620e-02	4.413601e-02	1.000000e-05	1.807032e-01	3.950365e-01	3.942097e-01	3.962350e-01
5	X_8738739_SNP	8738739	31	T	A	0.022	-7.888581e-03	1.073919e-01	1.000000e-05	2.262076e-01	9.415317e-01	9.428616e-01	9.429638e-01
5	X_8738742_INS	8738742	29	AA	A	0.007	-3.306007e-03	1.846285e-01	1.000000e-05	2.284172e-01	9.857351e-01	9.878667e-01	9.878873e-01
5	X_8738761_DEL	8738761	26	A	TGTT	0.127	6.664179e-02	4.611192e-02	1.000000e-05	1.396940e-01	1.502817e-01	1.485853e-01	1.520303e-01
5	X_8738766_SNP	8738766	26	A	T	0.120	6.316597e-02	4.730159e-02	1.000000e-05	1.633567e-01	1.835776e-01	1.816345e-01	1.848216e-01
5	X_8738769_SNP	8738769	25	T	A	0.119	6.458793e-02	4.726729e-02	1.000000e-05	1.000000e-05	1.736489e-01	1.730073e-01	1.797385e-01
5	X_8738772_SNP	8738772	26	C	A	0.113	8.025198e-02	4.842469e-02	1.000000e-05	9.346230e-02	9.935702e-02	9.797825e-02	1.016711e-01
5	X_8738774_SNP	8738774	28	A	T	0.121	6.329718e-02	4.734704e-02	1.000000e-05	1.000000e-05	1.830919e-01	1.825563e-01	1.894208e-01
5	X_8738778_MNP	8738778	26	GTA	CAT	0.134	5.962549e-02	4.510998e-02	1.000000e-05	1.872935e-01	1.880599e-01	1.857494e-01	1.887929e-01
5	X_8738782_SNP	8738782	29	A	C	0.129	5.122322e-02	4.630360e-02	1.000000e-05	1.919189e-01	2.702203e-01	2.679621e-01	2.705357e-01
5	X_8738784_SNP	8738784	28	T	C	0.129	6.425840e-02	4.618076e-02	1.000000e-05	1.386813e-01	1.659497e-01	1.643459e-01	1.677510e-01
5	X_8738786_SNP	8738786	29	G	T	0.129	5.667046e-02	4.626536e-02	1.000000e-05	1.946178e-01	2.223480e-01	2.198642e-01	2.226993e-01
5	X_8738790_SNP	8738790	32	C	A	0.125	5.065673e-02	4.753597e-02	1.000000e-05	5.615681e-02	2.881291e-01	2.889741e-01	2.939118e-01
5	X_8738807_INS	8738807	19	AGTAGTTACATTTA	A	0.013	-4.262494e-02	1.309218e-01	1.000000e-05	2.431116e-01	7.451556e-01	7.401510e-01	7.406976e-01
5	X_8738812_DEL	8738812	22	T	TA	0.185	3.469764e-02	3.912243e-02	1.000000e-05	1.726994e-01	3.764164e-01	3.757716e-01	3.779722e-01
5	X_8738869_SNP	8738869	15	T	A	0.366	1.196500e-02	3.086033e-02	1.000000e-05	2.191933e-01	6.987239e-01	6.982241e-01	6.988193e-01
5	X_8738941_SNP	8738941	8	C	G	0.400	-2.196760e-02	2.963795e-02	1.000000e-05	1.971808e-01	4.596205e-01	4.585263e-01	4.600979e-01
5	X_8738965_SNP	8738965	0	T	C	0.006	2.476295e-01	1.834448e-01	4.794307e-02	3.814442e-01	1.788905e-01	1.721299e-01	1.761301e-01
5	X_8738978_SNP	8738978	0	C	A	0.006	2.751299e-01	1.832735e-01	1.000000e-05	5.759500e-02	1.352039e-01	1.340890e-01	1.383316e-01
5	X_8739039_SNP	8739039	3	A	G	0.018	3.882396e-02	1.071478e-01	1.000000e-05	2.203390e-01	7.175587e-01	7.171568e-01	7.176992e-01
5	X_8739071_SNP	8739071	0	C	G	0.012	-5.056199e-03	1.308624e-01	1.000000e-05	2.313641e-01	9.692258e-01	9.647045e-01	9.647787e-01
5	X_8739180_SNP	8739180	0	T	G	0.006	1.394952e-01	1.841953e-01	1.000000e-05	2.469948e-01	4.499304e-01	4.450471e-01	4.465738e-01
5	X_8739234_DEL	8739234	24	AA	A	0.493	-1.563941e-02	3.063962e-02	6.368027e-04	2.911643e-01	6.104276e-01	5.991616e-01	6.009619e-01
5	X_8739266_SNP	8739266	14	C	A	0.169	2.111452e-02	3.954314e-02	3.744086e-02	3.569168e-01	5.940825e-01	5.763246e-01	5.807682e-01
5	X_8739283_SNP	8739283	1	G	A	0.012	-3.801643e-03	1.308674e-01	1.000000e-05	2.321225e-01	9.768599e-01	9.702526e-01	9.703398e-01
5	X_8739337_DEL	8739337	1	A	AAG	0.012	2.881465e-03	1.308675e-01	1.000000e-05	2.285963e-01	9.824599e-01	9.835034e-01	9.835289e-01
5	X_8739349_SNP	8739349	0	T	C	0.006	-1.612406e-01	1.840884e-01	1.000000e-05	2.468642e-01	3.823572e-01	3.776810e-01	3.795447e-01
5	X_8739365_SNP	8739365	1	A	G	0.054	-7.531590e-02	6.296622e-02	1.079964e-01	3.729253e-01	2.333508e-01	2.265907e-01	2.304775e-01
5	X_8739462_SNP	8739462	0	T	A	0.024	-1.078683e-02	9.309287e-02	1.000000e-05	2.298329e-01	9.078942e-01	9.065376e-01	9.066826e-01
5	X_8739494_INS	8739494	2	AAAC	A	0.012	-1.458346e-01	1.303821e-01	1.000000e-05	2.157926e-01	2.649620e-01	2.620369e-01	2.645587e-01
5	X_8739589_INS	8739589	19	T	TT	0.128	6.064054e-02	4.493728e-02	1.000000e-05	7.248424e-02	1.790305e-01	1.781714e-01	1.823208e-01
5	X_8739590_SNP	8739590	15	T	A	0.078	5.402245e-02	5.516018e-02	1.000000e-05	2.523459e-01	3.288203e-01	3.242390e-01	3.264209e-01
5	X_8739595_DEL	8739595	15	A	AC	0.033	-3.369308e-02	8.360818e-02	1.000000e-05	2.061230e-01	6.874757e-01	6.886800e-01	6.894519e-01
5	X_8739596_SNP	8739596	22	C	A	0.027	8.223001e-02	9.304956e-02	1.000000e-05	7.461902e-02	3.781240e-01	3.806500e-01	3.854085e-01
5	X_8739620_SNP	8739620	12	A	T	0.038	-2.015095e-02	7.657407e-02	1.000000e-05	1.869052e-01	7.927565e-01	8.022557e-01	8.036310e-01
5	X_8739657_SNP	8739657	0	A	G	0.006	3.052131e-01	1.829863e-01	1.000000e-05	1.000000e-05	9.720976e-02	9.605543e-02	1.007477e-01
5	X_8739658_SNP	8739658	0	C	A	0.006	6.882769e-02	1.844359e-01	1.000000e-05	2.093040e-01	7.094910e-01	7.109595e-01	7.116360e-01
5	X_8739781_SNP	8739781	20	T	A	0.338	-3.231050e-02	3.187307e-02	1.000000e-05	2.314143e-01	3.121897e-01	3.085455e-01	3.107717e-01
5	X_8739787_SNP	8739787	12	A	G	0.468	-2.683586e-02	2.944484e-02	1.000000e-05	1.978744e-01	3.634093e-01	3.614653e-01	3.634865e-01
5	X_8739837_SNP	8739837	0	T	C	0.071	8.742441e-03	5.510615e-02	1.000000e-05	2.479326e-01	8.741396e-01	8.644727e-01	8.650024e-01
5	X_8739857_SNP	8739857	4	A	C	0.012	-5.617654e-03	1.308815e-01	1.000000e-05	2.255961e-01	9.658155e-01	9.731978e-01	9.732872e-01
5	X_8739861_SNP	8739861	5	A	T	0.074	5.742670e-03	5.517366e-02	1.000000e-05	2.429072e-01	9.172287e-01	9.072444e-01	9.076399e-01
5	X_8739887_SNP	8739887	6	G	T	0.093	5.932168e-03	4.986157e-02	1.000000e-05	2.390975e-01	9.054408e-01	8.985933e-01	8.988727e-01
5	X_8739927_SNP	8739927	4	G	A	0.091	4.104863e-02	4.973075e-02	1.000000e-05	2.280311e-01	4.103192e-01	4.070388e-01	4.087078e-01
5	X_8739933_SNP	8739933	5	G	C	0.006	7.233474e-02	1.844448e-01	1.000000e-05	2.581739e-01	6.954315e-01	6.877919e-01	6.886769e-01
5	X_8739940_SNP	8739940	4	T	A	0.030	-9.227439e-02	8.324695e-02	1.000000e-05	1.918540e-01	2.692745e-01	2.668416e-01	2.694272e-01
5	X_8740001_SNP	8740001	2	T	C	0.006	-1.632226e-01	1.840845e-01	1.000000e-05	2.464126e-01	3.765382e-01	3.719023e-01	3.737952e-01
5	X_8740031_SNP	8740031	0	T	C	0.006	9.490018e-02	1.843662e-01	1.000000e-05	2.262747e-01	6.074212e-01	6.050714e-01	6.059048e-01
5	X_8740034_DEL	8740034	0	C	CG	0.006	-7.368604e-02	1.844246e-01	1.000000e-05	1.949027e-01	6.900048e-01	6.934920e-01	6.944778e-01
5	X_8740037_SNP	8740037	4	G	C	0.122	6.984647e-03	4.389588e-02	1.000000e-05	2.157535e-01	8.737689e-01	8.788315e-01	8.791921e-01
5	X_8740039_SNP	8740039	0	C	A	0.006	-7.368604e-02	1.844246e-01	1.000000e-05	1.949027e-01	6.900048e-01	6.934920e-01	6.944778e-01
5	X_8740150_DEL	8740150	22	G	GAG	0.247	-3.159755e-02	3.524555e-02	1.546308e-01	5.250998e-01	3.712853e-01	3.555599e-01	3.652765e-01
5	X_8740170_DEL	8740170	2	A	ATA	0.012	4.724689e-02	1.308211e-01	1.000000e-05	2.596156e-01	7.184417e-01	7.102636e-01	7.111502e-01
5	X_8740176_SNP	8740176	10	T	C	0.424	1.603601e-02	2.958815e-02	1.000000e-05	2.018815e-01	5.885632e-01	5.888080e-01	5.898730e-01
5	X_8740177_INS	8740177	2	GAA	C	0.012	4.724689e-02	1.308211e-01	1.000000e-05	2.596156e-01	7.184417e-01	7.102636e-01	7.111502e-01
5	X_8740188_SNP	8740188	4	G	T	0.415	-2.076370e-02	2.911379e-02	1.000000e-05	2.750288e-01	4.767288e-01	4.699256e-01	4.716115e-01
5	X_8740199_SNP	8740199	4	A	G	0.171	-1.932124e-03	3.817696e-02	1.000000e-05	2.228115e-01	9.596974e-01	9.713327e-01	9.715318e-01
5	X_8740200_SNP	8740200	3	C	G	0.170	-8.526645e-03	3.814772e-02	1.000000e-05	2.139811e-01	8.234084e-01	8.266964e-01	8.271299e-01
5	X_8740206_SNP	8740206	2	G	A	0.175	-1.951736e-03	3.760300e-02	1.000000e-05	2.229010e-01	9.586678e-01	9.693054e-01	9.694931e-01
5	X_8740209_SNP	8740209	2	A	C	0.024	2.665640e-03	9.311008e-02	1.000000e-05	2.290600e-01	9.771949e-01	9.768036e-01	9.768387e-01
5	X_8740221_SNP	8740221	1	A	T	0.012	4.467100e-02	1.308218e-01	1.000000e-05	2.583938e-01	7.331857e-01	7.249935e-01	7.258375e-01
5	X_8740230_SNP	8740230	0	A	G	0.012	4.569247e-02	1.308149e-01	1.000000e-05	2.587419e-01	7.273136e-01	7.191584e-01	7.200160e-01
5	X_8740239_SNP	8740239	6	G	A	0.463	2.987954e-02	2.889376e-02	1.000000e-05	2.053683e-01	3.025855e-01	2.996026e-01	3.019334e-01
5	X_8740295_SNP	8740295	1	C	T	0.012	4.647085e-02	1.308180e-01	1.000000e-05	2.590048e-01	7.228661e-01	7.147369e-01	7.156049e-01
5	X_8740352_SNP	8740352	4	T	A	0.348	-1.615743e-02	3.014035e-02	1.000000e-05	2.261160e-01	5.926257e-01	5.900501e-01	5.909340e-01
5	X_8740381_SNP	8740381	2	T	A	0.277	-1.247799e-02	3.188714e-02	1.000000e-05	2.292547e-01	6.960645e-01	6.942013e-01	6.947724e-01
5	X_8740421_SNP	8740421	1	C	T	0.048	-6.195536e-02	6.652180e-02	2.146808e-01	5.699227e-01	3.530229e-01	3.382325e-01	3.504585e-01
5	X_8740432_DEL	8740432	26	AA	A	0.472	4.291639e-02	3.079531e-02	1.551792e-01	4.965846e-01	1.653009e-01	1.583112e-01	1.638003e-01
5	X_8740502_SNP	8740502	2	A	G	0.036	3.719576e-02	7.644946e-02	3.096661e-02	3.565299e-01	6.272257e-01	6.080433e-01	6.126949e-01
5	X_8740505_SNP	8740505	4	A	G	0.079	-6.422286e-03	5.317089e-02	1.000000e-05	2.258918e-01	9.040068e-01	9.050142e-01	9.051719e-01
5	X_8740553_SNP	8740553	8	A	G	0.081	8.707184e-02	5.279980e-02	1.000000e-05	2.638088e-01	1.010195e-01	9.804331e-02	1.013344e-01
5	X_8740756_SNP	8740756	0	A	G	0.012	4.569247e-02	1.308149e-01	1.000000e-05	2.587419e-01	7.273136e-01	7.191584e-01	7.200160e-01
5	X_8740776_SNP	8740776	0	T	A	0.006	1.528551e-01	1.842771e-01	6.250372e-02	3.566244e-01	4.080212e-01	3.971515e-01	4.007869e-01
5	X_8740778_SNP	8740778	1	A	G	0.006	1.528264e-01	1.842802e-01	6.131859e-02	3.546353e-01	4.081168e-01	3.973451e-01	4.009231e-01
5	X_8740780_INS	8740780	0	GCTTTCTG	G	0.006	1.528551e-01	1.842771e-01	6.250372e-02	3.566244e-01	4.080212e-01	3.971515e-01	4.007869e-01
5	X_8740792_DEL	8740792	18	T	TT	0.233	2.977130e-02	3.543829e-02	1.000000e-05	1.546607e-01	4.020670e-01	4.026316e-01	4.050201e-01
5	X_8740829_SNP	8740829	2	A	T	0.006	-9.361797e-02	1.843768e-01	1.000000e-05	2.441628e-01	6.123002e-01	6.075180e-01	6.084020e-01
5	X_8740837_INS	8740837	14	TT	T	0.364	1.403546e-02	3.079733e-02	1.000000e-05	2.099565e-01	6.491751e-01	6.495923e-01	6.503935e-01
5	X_8740876_SNP	8740876	7	G	A	0.304	1.963737e-02	3.147230e-02	1.000000e-05	6.624155e-02	5.335122e-01	5.413596e-01	5.479683e-01
5	X_8740982_SNP	8740982	15	T	A	0.471	8.714652e-03	2.978902e-02	1.000000e-05	2.682490e-01	7.702347e-01	7.589319e-01	7.600632e-01
5	X_8741013_SNP	8741013	19	T	C	0.517	1.016828e-02	3.014838e-02	1.000000e-05	2.632956e-01	7.363361e-01	7.273921e-01	7.283535e-01
5	X_8741049_SNP	8741049	4	G	T	0.006	-1.642914e-01	1.840857e-01	1.000000e-05	2.383996e-01	3.734316e-01	3.691804e-01	3.710639e-01
5	X_8741119_SNP	8741119	9	G	A	0.057	8.559877e-02	6.278340e-02	1.000000e-05	2.038371e-01	1.746033e-01	1.717614e-01	1.748280e-01
5	X_8741125_SNP	8741125	14	A	G	0.065	1.081168e-01	5.957223e-02	1.000000e-05	1.474762e-01	7.134670e-02	6.975144e-02	7.305799e-02
5	X_8741146_SNP	8741146	10	G	A	0.481	-3.064687e-02	2.919506e-02	1.000000e-05	1.982407e-01	2.953690e-01	2.927350e-01	2.951394e-01
5	X_8741153_SNP	8741153	17	C	A	0.417	1.460167e-02	3.033928e-02	1.000000e-05	2.175554e-01	6.309519e-01	6.295993e-01	6.303899e-01
5	X_8741189_SNP	8741189	6	C	T	0.364	-7.732839e-04	3.003608e-02	1.000000e-05	2.278849e-01	9.794915e-01	9.834610e-01	9.834933e-01
5	X_8741200_SNP	8741200	4	T	C	0.043	4.884752e-02	7.096356e-02	1.000000e-05	1.269271e-01	4.921954e-01	4.960269e-01	4.991427e-01
5	X_8741222_SNP	8741222	5	G	A	0.160	-9.627596e-03	3.934593e-02	1.000000e-05	2.292091e-01	8.069979e-01	8.050715e-01	8.053938e-01
5	X_8741241_DEL	8741241	23	C	CC	0.483	2.565249e-02	3.050793e-02	1.000000e-05	2.718788e-01	4.016434e-01	3.954782e-01	3.974287e-01
5	X_8741247_SNP	8741247	3	T	A	0.042	6.876463e-02	7.085443e-02	1.000000e-05	1.716550e-01	3.332064e-01	3.320525e-01	3.344619e-01
5	X_8741317_SNP	8741317	12	T	A	0.378	-3.484218e-03	3.037137e-02	1.000000e-05	2.419435e-01	9.088053e-01	9.009569e-01	9.013125e-01
5	X_8741320_SNP	8741320	1	G	A	0.042	4.644185e-02	7.094481e-02	1.000000e-05	1.286304e-01	5.136188e-01	5.179780e-01	5.210847e-01
5	X_8741329_DEL	8741329	3	A	AAA	0.024	1.068668e-01	9.274712e-02	1.000000e-05	8.748503e-02	2.508799e-01	2.507205e-01	2.547186e-01
5	X_8741435_SNP	8741435	2	T	G	0.048	-5.553702e-02	6.653603e-02	2.288173e-02	3.209856e-01	4.050914e-01	3.955179e-01	3.982666e-01
5	X_8741499_SNP	8741499	4	A	T	0.024	4.500728e-03	9.312368e-02	1.000000e-05	2.247538e-01	9.615108e-01	9.692677e-01	9.693815e-01
5	X_8741537_SNP	8741537	2	G	A	0.006	9.932925e-02	1.843113e-01	8.020091e-02	4.157178e-01	5.906633e-01	5.673370e-01	5.756406e-01
5	X_8741571_SNP	8741571	1	A	G	0.030	6.313194e-03	8.352943e-02	1.000000e-05	2.198964e-01	9.398439e-01	9.499248e-01	9.501956e-01
5	X_8741592_SNP	8741592	5	A	G	0.123	-4.553086e-02	4.377553e-02	1.000000e-05	2.270711e-01	2.998067e-01	2.961525e-01	2.984535e-01
5	X_8741595_SNP	8741595	2	A	C	0.012	4.823583e-02	1.308189e-01	1.000000e-05	2.597422e-01	7.128047e-01	7.047045e-01	7.055998e-01
5	X_8741617_SNP	8741617	0	T	A	0.030	3.993344e-02	8.346567e-02	1.000000e-05	2.006183e-01	6.329655e-01	6.341321e-01	6.351022e-01
5	X_8741633_SNP	8741633	1	T	G	0.114	5.356865e-02	4.464516e-02	4.387167e-02	3.342441e-01	2.318973e-01	2.250080e-01	2.284174e-01
5	X_8741634_SNP	8741634	0	A	G	0.006	-6.384639e-03	1.845126e-01	1.000000e-05	2.256905e-01	9.724381e-01	9.897068e-01	9.898414e-01
5	X_8741637_SNP	8741637	4	C	T	0.238	1.087787e-02	3.373105e-02	1.000000e-05	2.534354e-01	7.474886e-01	7.401135e-01	7.408318e-01
5	X_8741642_SNP	8741642	3	A	G	0.055	-3.347764e-02	6.304132e-02	1.128974e-02	2.243442e-01	5.960989e-01	5.939771e-01	5.948507e-01
5	X_8741654_SNP	8741654	2	A	T	0.006	-4.631408e-02	1.844849e-01	1.000000e-05	2.091796e-01	8.020896e-01	8.061020e-01	8.066580e-01
5	X_8741698_SNP	8741698	0	A	G	0.006	6.006271e-02	1.844543e-01	1.000000e-05	2.533909e-01	7.451192e-01	7.380971e-01	7.388144e-01
5	X_8741732_SNP	8741732	6	T	C	0.031	1.185019e-01	8.315398e-02	1.862941e-01	5.468807e-01	1.560085e-01	1.488812e-01	1.551326e-01
5	X_8741762_SNP	8741762	6	A	G	0.012	-2.415959e-02	1.308788e-01	1.000000e-05	1.902159e-01	8.537719e-01	8.679088e-01	8.694807e-01
5	X_8741794_SNP	8741794	3	A	G	0.024	-8.408772e-02	9.295466e-02	7.712768e-02	3.752820e-01	3.669830e-01	3.561700e-01	3.603049e-01
5	X_8741802_SNP	8741802	2	G	A	0.012	3.468504e-02	1.308448e-01	1.000000e-05	2.074411e-01	7.912726e-01	7.954260e-01	7.960301e-01
5	X_8741857_SNP	8741857	4	A	C	0.006	-1.425057e-01	1.841950e-01	1.000000e-05	2.697455e-01	4.402276e-01	4.338382e-01	4.356025e-01
5	X_8741871_SNP	8741871	1	T	A	0.006	-8.509516e-02	1.843984e-01	1.000000e-05	2.132966e-01	6.450622e-01	6.448273e-01	6.456072e-01
5	X_8741964_SNP	8741964	11	C	T	0.038	-2.241677e-02	7.656052e-02	1.000000e-05	2.223190e-01	7.700422e-01	7.698049e-01	7.702204e-01
5	X_8741972_SNP	8741972	17	C	G	0.132	-6.594304e-02	4.386649e-02	1.000000e-05	5.971306e-02	1.346703e-01	1.335336e-01	1.378143e-01
5	X_8741977_SNP	8741977	12	G	C	0.128	-6.612854e-02	4.375641e-02	1.000000e-05	5.968440e-02	1.326164e-01	1.314683e-01	1.357402e-01
5	X_8742063_DEL	8742063	7	A	CT	0.081	-5.699652e-02	5.303175e-02	1.000000e-05	1.817333e-01	2.840409e-01	2.821902e-01	2.847500e-01
5	X_8742087_SNP	8742087	5	T	A	0.006	-5.171755e-02	1.844866e-01	1.000000e-05	2.063391e-01	7.795716e-01	7.834796e-01	7.841189e-01
5	X_8742110_SNP	8742110	4	A	T	0.043	6.960160e-03	7.106271e-02	1.000000e-05	2.286691e-01	9.220950e-01	9.219228e-01	9.220422e-01
5	X_8742141_SNP	8742141	7	A	G	0.292	1.813764e-03	3.188883e-02	1.000000e-05	2.202510e-01	9.547110e-01	9.718507e-01	9.722108e-01
5	X_8742144_SNP	8742144	11	C	T	0.274	-2.530200e-03	3.292204e-02	1.000000e-05	2.429986e-01	9.388320e-01	9.267059e-01	9.271413e-01
5	X_8742146_SNP	8742146	5	C	T	0.025	-2.003198e-01	9.204108e-02	5.975184e-02	2.706583e-01	3.093696e-02	2.956604e-02	3.217119e-02
5	X_8742166_SNP	8742166	5	A	G	0.092	9.356298e-03	4.984281e-02	1.000000e-05	2.052743e-01	8.513285e-01	8.595907e-01	8.602863e-01
5	X_8742189_SNP	8742189	3	A	T	0.006	-1.621122e-01	1.840939e-01	1.000000e-05	2.396844e-01	3.798100e-01	3.754811e-01	3.773329e-01
5	X_8742260_SNP	8742260	1	C	T	0.066	8.724505e-02	5.698839e-02	1.000000e-05	1.000000e-05	1.276910e-01	1.266601e-01	1.341757e-01
5	X_8742267_SNP	8742267	2	G	C	0.054	1.054766e-01	6.252052e-02	1.000000e-05	1.000000e-05	9.346779e-02	9.230716e-02	1.000748e-01
5	X_8742303_SNP	8742303	3	T	C	0.121	-4.542996e-02	4.373888e-02	1.000000e-05	4.665063e-02	3.004720e-01	3.016678e-01	3.068365e-01
5	X_8742313_SNP	8742313	0	T	C	0.006	-5.987640e-02	1.844547e-01	1.000000e-05	2.392218e-01	7.458827e-01	7.416499e-01	7.421523e-01
5	X_8742330_SNP	8742330	0	A	G	0.077	-1.003444e-02	5.311310e-02	1.000000e-05	2.364203e-01	8.503817e-01	8.468412e-01	8.471289e-01
5	X_8742332_SNP	8742332	3	T	G	0.261	-3.056808e-02	3.256606e-02	1.384525e-01	4.620643e-01	3.492751e-01	3.364476e-01	3.434462e-01
5	X_8742350_SNP	8742350	0	T	C	0.006	-1.927136e-02	1.845072e-01	1.000000e-05	2.224513e-01	9.169401e-01	9.211684e-01	9.213525e-01
5	X_8742367_SNP	8742367	4	T	A	0.073	1.806066e-03	5.516191e-02	1.000000e-05	2.261061e-01	9.739203e-01	9.896304e-01	9.897358e-01
5	X_8742369_SNP	8742369	2	T	C	0.072	1.041730e-03	5.513582e-02	1.000000e-05	2.293728e-01	9.849484e-01	9.983062e-01	9.983250e-01
5	X_8742381_SNP	8742381	4	A	C	0.134	-8.315630e-03	4.214507e-02	1.000000e-05	1.665368e-01	8.438266e-01	8.660556e-01	8.696584e-01
5	X_8742382_SNP	8742382	2	T	C	0.139	-6.980149e-03	4.132530e-02	1.000000e-05	1.886396e-01	8.660751e-01	8.836278e-01	8.854605e-01
5	X_8742385_SNP	8742385	2	T	C	0.072	1.534868e-03	5.513575e-02	1.000000e-05	2.272951e-01	9.778248e-01	9.943058e-01	9.943681e-01
5	X_8742391_SNP	8742391	4	A	C	0.140	-1.355912e-02	4.135606e-02	1.000000e-05	1.198221e-01	7.434284e-01	7.611731e-01	7.672600e-01
5	X_8742413_SNP	8742413	1	T	C	0.192	-2.715396e-02	3.610847e-02	1.000000e-05	1.123383e-02	4.531096e-01	4.587265e-01	4.678892e-01
5	X_8742446_SNP	8742446	1	A	C	0.066	2.929091e-02	5.734424e-02	1.000000e-05	9.484292e-02	6.101761e-01	6.203741e-01	6.261590e-01
5	X_8742469_INS	8742469	3	AAATCAAATCA	A	0.048	8.487854e-02	6.635111e-02	1.000000e-05	1.000000e-05	2.026002e-01	2.023089e-01	2.099086e-01
5	X_8742497_SNP	8742497	3	A	C	0.067	2.600743e-02	5.737833e-02	1.000000e-05	1.030377e-01	6.509518e-01	6.628470e-01	6.687533e-01
5	X_8742508_SNP	8742508	7	G	T	0.422	-3.752134e-02	2.923268e-02	1.320556e-01	4.438136e-01	2.010915e-01	1.933540e-01	1.984565e-01
5	X_8742509_SNP	8742509	2	G	A	0.054	4.426972e-02	6.296054e-02	1.000000e-05	6.231831e-02	4.829569e-01	4.889143e-01	4.951861e-01
5	X_8742514_SNP	8742514	5	T	C	0.018	-1.266751e-01	1.067506e-01	1.000000e-05	7.724862e-02	2.370630e-01	2.368229e-01	2.410614e-01
5	X_8742556_SNP	8742556	1	T	C	0.006	-4.887362e-03	1.845162e-01	1.000000e-05	2.277286e-01	9.789004e-01	9.962514e-01	9.963003e-01
5	X_8742608_SNP	8742608	7	G	C	0.267	5.136776e-02	3.252600e-02	1.000000e-05	2.222829e-01	1.161747e-01	1.137470e-01	1.169988e-01
5	X_8742688_SNP	8742688	0	A	T	0.012	-1.416832e-01	1.304001e-01	1.000000e-05	1.611423e-01	2.788214e-01	2.774534e-01	2.802328e-01
5	X_8742727_SNP	8742727	0	C	T	0.024	-2.121734e-02	9.315127e-02	1.630270e-02	2.186174e-01	8.201031e-01	8.217398e-01	8.220999e-01
5	X_8742761_SNP	8742761	1	C	G	0.413	1.950050e-02	2.888062e-02	3.030508e-02	3.242872e-01	5.004814e-01	4.892377e-01	4.919835e-01
5	X_8742794_SNP	8742794	0	A	T	0.036	-7.050735e-03	7.647890e-02	1.000000e-05	2.248321e-01	9.266567e-01	9.296275e-01	9.297630e-01
5	X_8742856_SNP	8742856	6	A	G	0.500	7.915380e-03	2.890052e-02	1.000000e-05	1.549434e-01	7.845145e-01	8.003999e-01	8.039912e-01
5	X_8742873_SNP	8742873	3	C	G	0.133	-1.851136e-02	4.210573e-02	1.000000e-05	1.246642e-01	6.607697e-01	6.713565e-01	6.757185e-01
5	X_8742881_SNP	8742881	2	A	T	0.012	1.033485e-01	1.306264e-01	1.000000e-05	2.053406e-01	4.299703e-01	4.279885e-01	4.296293e-01
5	X_8742891_SNP	8742891	2	T	C	0.133	-3.206099e-02	4.203714e-02	1.000000e-05	6.720869e-02	4.467352e-01	4.513018e-01	4.571462e-01
5	X_8742902_SNP	8742902	4	A	T	0.293	-1.212199e-02	3.155809e-02	1.000000e-05	1.577415e-01	7.013836e-01	7.105087e-01	7.130314e-01
5	X_8742913_DEL	8742913	8	A	ATTAAAA	0.138	1.113462e-02	4.222303e-02	1.000000e-05	2.773588e-01	7.923308e-01	7.773346e-01	7.788968e-01
5	X_8742967_INS	8742967	7	GCTTG	G	0.118	-1.470652e-02	4.492448e-02	1.000000e-05	2.281425e-01	7.438074e-01	7.420482e-01	7.425034e-01
5	X_8742968_SNP	8742968	6	G	A	0.111	1.724587e-02	4.597135e-02	1.000000e-05	2.798235e-01	7.080324e-01	6.961211e-01	6.975985e-01
5	X_8742969_SNP	8742969	6	G	A	0.111	-1.723927e-02	4.597136e-02	1.000000e-05	2.359938e-01	7.081391e-01	7.046389e-01	7.052022e-01
5	X_8742973_SNP	8742973	5	C	A	0.129	5.457028e-03	4.300809e-02	1.000000e-05	2.260189e-01	8.991860e-01	9.001363e-01	9.003004e-01
5	X_8742982_SNP	8742982	10	G	A	0.127	1.516466e-03	4.401530e-02	1.000000e-05	2.275518e-01	9.725572e-01	9.756607e-01	9.757063e-01
5	X_8742987_SNP	8742987	11	T	A	0.127	3.318745e-02	4.400134e-02	6.864486e-02	3.596539e-01	4.517753e-01	4.397017e-01	4.435588e-01
5	X_8743024_SNP	8743024	8	T	C	0.237	1.701735e-02	3.415033e-02	1.000000e-05	2.977899e-01	6.189272e-01	6.065943e-01	6.086020e-01
5	X_8743034_SNP	8743034	5	A	C	0.129	-2.658710e-03	4.300968e-02	1.000000e-05	2.261531e-01	9.507833e-01	9.540173e-01	9.541067e-01
5	X_8743039_SNP	8743039	6	T	C	0.117	8.601422e-03	4.491547e-02	1.000000e-05	2.368435e-01	8.483660e-01	8.440318e-01	8.443293e-01
5	X_8743046_SNP	8743046	3	T	C	0.006	-1.208649e-01	1.842847e-01	1.000000e-05	2.013993e-01	5.128224e-01	5.119811e-01	5.133017e-01
5	X_8743050_SNP	8743050	3	A	T	0.224	2.035582e-02	3.430750e-02	3.939270e-02	3.452857e-01	5.537649e-01	5.386607e-01	5.423662e-01
5	X_8743055_SNP	8743055	4	T	A	0.232	1.920993e-02	3.401972e-02	3.450428e-02	3.394295e-01	5.730602e-01	5.577513e-01	5.612906e-01
5	X_8743083_SNP	8743083	1	C	T	0.234	2.890368e-02	3.359211e-02	8.468603e-02	3.920533e-01	3.907927e-01	3.785392e-01	3.832982e-01
5	X_8743086_SNP	8743086	0	G	A	0.018	1.147850e-01	1.068015e-01	1.000000e-05	2.208887e-01	2.840460e-01	2.806518e-01	2.830524e-01
5	X_8743092_SNP	8743092	2	A	T	0.235	2.047032e-02	3.365202e-02	4.506573e-02	3.461207e-01	5.438238e-01	5.292634e-01	5.329573e-01
5	X_8743130_SNP	8743130	0	T	C	0.345	2.961162e-05	2.985215e-02	1.000000e-05	2.290253e-01	9.992097e-01	9.963794e-01	9.963855e-01
5	X_8743135_DEL	8743135	1	G	GG	0.012	4.719824e-02	1.308164e-01	1.000000e-05	2.592395e-01	7.187095e-01	7.106049e-01	7.114825e-01
5	X_8743168_SNP	8743168	2	A	G	0.295	2.117979e-02	3.126041e-02	1.000000e-05	1.164265e-01	4.990146e-01	5.034523e-01	5.070978e-01
5	X_8743180_SNP	8743180	3	G	C	0.279	2.067946e-02	3.189861e-02	1.000000e-05	1.205643e-01	5.176949e-01	5.225046e-01	5.260395e-01
5	X_8743182_SNP	8743182	2	G	A	0.283	2.237589e-02	3.164535e-02	1.000000e-05	1.133758e-01	4.805062e-01	4.845326e-01	4.882390e-01
5	X_8743183_SNP	8743183	2	G	A	0.283	2.602931e-02	3.162851e-02	1.000000e-05	8.376542e-02	4.117057e-01	4.148481e-01	4.195143e-01
5	X_8743196_SNP	8743196	0	A	G	0.006	-5.297065e-02	1.844674e-01	1.000000e-05	2.114280e-01	7.743521e-01	7.768510e-01	7.773888e-01
5	X_8743391_DEL	8743391	5	CT	C	0.325	-1.703434e-02	3.073189e-02	1.000000e-05	1.826269e-01	5.801272e-01	5.819430e-01	5.833819e-01
5	X_8743399_SNP	8743399	1	A	C	0.006	-3.728221e-01	1.823191e-01	5.082846e-02	3.140228e-01	4.244493e-02	4.048581e-02	4.340954e-02
5	X_8743405_SNP	8743405	3	C	A	0.091	-3.096179e-02	4.975952e-02	1.000000e-05	1.794725e-01	5.346453e-01	5.359265e-01	5.375158e-01
5	X_8743415_SNP	8743415	5	C	A	0.325	-2.943605e-02	3.067535e-02	1.000000e-05	1.657567e-01	3.386525e-01	3.375689e-01	3.400523e-01
5	X_8743493_SNP	8743493	0	A	G	0.018	1.147850e-01	1.068015e-01	1.000000e-05	2.208887e-01	2.840460e-01	2.806518e-01	2.830524e-01
5	X_8743496_SNP	8743496	0	G	C	0.018	1.147850e-01	1.068015e-01	1.000000e-05	2.208887e-01	2.840460e-01	2.806518e-01	2.830524e-01
5	X_8743664_SNP	8743664	3	A	T	0.333	-5.640176e-03	3.037739e-02	1.000000e-05	2.281481e-01	8.529301e-01	8.521596e-01	8.523952e-01
5	X_8743696_SNP	8743696	2	A	T	0.006	-4.620511e-02	1.844851e-01	1.000000e-05	2.091189e-01	8.025456e-01	8.065980e-01	8.071551e-01
5	X_8743701_INS	8743701	8	AA	A	0.150	-1.684088e-02	4.070918e-02	1.000000e-05	2.463863e-01	6.796370e-01	6.737822e-01	6.745108e-01
5	X_8743708_SNP	8743708	0	T	G	0.006	-8.037568e-02	1.844078e-01	1.000000e-05	2.132612e-01	6.635058e-01	6.634111e-01	6.641436e-01
5	X_8743750_SNP	8743750	1	T	A	0.006	2.491110e-01	1.835008e-01	1.000000e-05	8.432072e-02	1.764501e-01	1.754500e-01	1.794847e-01
5	X_8743758_SNP	8743758	6	C	T	0.401	8.884094e-04	2.948798e-02	1.000000e-05	2.298187e-01	9.760013e-01	9.734261e-01	9.734701e-01
5	X_8743778_SNP	8743778	2	T	C	0.404	-1.232296e-02	2.908678e-02	1.000000e-05	2.111488e-01	6.723608e-01	6.729728e-01	6.737036e-01
5	X_8743830_SNP	8743830	1	C	T	0.012	1.011636e-01	1.306320e-01	1.000000e-05	2.061275e-01	4.397858e-01	4.378326e-01	4.394220e-01
5	X_8743834_SNP	8743834	5	C	T	0.282	-5.367378e-02	3.174278e-02	1.000000e-05	1.000000e-05	9.273316e-02	9.157154e-02	9.835258e-02
5	X_8743836_SNP	8743836	7	G	A	0.286	-5.213894e-02	3.183729e-02	1.000000e-05	1.000000e-05	1.033850e-01	1.022456e-01	1.103659e-01
5	X_8743842_SNP	8743842	5	G	T	0.288	-5.264166e-02	3.154529e-02	1.000000e-05	1.000000e-05	9.704910e-02	9.589445e-02	1.024817e-01
5	X_8743855_SNP	8743855	7	C	A	0.280	-5.528721e-02	3.202168e-02	1.000000e-05	1.000000e-05	8.610783e-02	8.494118e-02	9.134191e-02
5	X_8743861_DEL	8743861	4	A	CAAAGTACACTAAAC	0.238	-4.680566e-02	3.354548e-02	1.000000e-05	1.000000e-05	1.647923e-01	1.640590e-01	1.729173e-01
5	X_8743884_SNP	8743884	1	T	A	0.012	1.011636e-01	1.306320e-01	1.000000e-05	2.061275e-01	4.397858e-01	4.378326e-01	4.394220e-01
5	X_8743893_SNP	8743893	3	T	C	0.036	-8.161075e-02	7.629069e-02	3.664157e-02	3.046511e-01	2.862920e-01	2.797124e-01	2.825574e-01
5	X_8743908_SNP	8743908	7	T	A	0.248	-4.533051e-02	3.336726e-02	1.000000e-05	1.000000e-05	1.761380e-01	1.755236e-01	1.847669e-01
5	X_8743912_DEL	8743912	4	C	CC	0.238	-5.251351e-02	3.349454e-02	1.000000e-05	1.000000e-05	1.188267e-01	1.177475e-01	1.254109e-01
5	X_8743925_SNP	8743925	3	A	T	0.242	-5.346944e-02	3.315992e-02	1.000000e-05	1.000000e-05	1.087588e-01	1.076367e-01	1.153450e-01
5	X_8743926_SNP	8743926	3	A	T	0.236	-5.398360e-02	3.344835e-02	1.000000e-05	1.000000e-05	1.084400e-01	1.073168e-01	1.148587e-01
5	X_8743931_DEL	8743931	4	G	TT	0.232	-5.963978e-02	3.373065e-02	1.000000e-05	1.000000e-05	7.887803e-02	7.771421e-02	8.463578e-02
5	X_8743934_DEL	8743934	1	A	AA	0.006	-4.716586e-02	1.844803e-01	1.000000e-05	2.089327e-01	7.985231e-01	8.024686e-01	8.030328e-01
5	X_8743934_SNP	8743934	4	C	A	0.250	-5.349760e-02	3.291395e-02	1.000000e-05	1.000000e-05	1.059792e-01	1.048476e-01	1.125254e-01
5	X_8743939_SNP	8743939	3	C	A	0.242	-5.239745e-02	3.317022e-02	1.000000e-05	1.000000e-05	1.160899e-01	1.149978e-01	1.232959e-01
5	X_8743954_SNP	8743954	1	T	C	0.012	1.035430e-01	1.306207e-01	1.000000e-05	2.049258e-01	4.290843e-01	4.271173e-01	4.287650e-01
5	X_8743986_SNP	8743986	0	C	A	0.298	-4.818643e-02	3.081661e-02	1.000000e-05	1.000000e-05	1.198039e-01	1.187296e-01	1.281807e-01
5	X_8744084_SNP	8744084	10	C	T	0.500	1.156290e-02	2.926631e-02	3.080145e-02	3.301817e-01	6.932818e-01	6.745781e-01	6.783627e-01
5	X_8744108_SNP	8744108	5	A	C	0.215	-3.041946e-02	3.501070e-02	1.000000e-05	8.810338e-02	3.861771e-01	3.885294e-01	3.929571e-01
5	X_8744110_SNP	8744110	1	A	G	0.036	-8.055918e-02	7.628360e-02	3.925298e-02	3.078046e-01	2.924806e-01	2.857154e-01	2.885734e-01
5	X_8744146_SNP	8744146	0	C	T	0.048	-3.573453e-02	6.658931e-02	1.000000e-05	2.640439e-01	5.922344e-01	5.848936e-01	5.860868e-01
5	X_8744147_SNP	8744147	0	T	C	0.048	-3.573453e-02	6.658931e-02	1.000000e-05	2.640439e-01	5.922344e-01	5.848936e-01	5.860868e-01
5	X_8744149_SNP	8744149	0	A	T	0.048	-3.573453e-02	6.658931e-02	1.000000e-05	2.640439e-01	5.922344e-01	5.848936e-01	5.860868e-01
5	X_8744159_SNP	8744159	0	C	G	0.048	-3.573453e-02	6.658931e-02	1.000000e-05	2.640439e-01	5.922344e-01	5.848936e-01	5.860868e-01
5	X_8744183_SNP	8744183	3	C	G	0.236	-2.819495e-02	3.363865e-02	1.000000e-05	4.681686e-02	4.031398e-01	4.068022e-01	4.133006e-01
5	X_8744212_SNP	8744212	0	G	A	0.036	-8.169988e-02	7.626765e-02	3.926148e-02	3.077634e-01	2.856229e-01	2.789572e-01	2.818417e-01
5	X_8744229_SNP	8744229	8	A	G	0.487	-6.599591e-04	2.909621e-02	1.000000e-05	2.317423e-01	9.819312e-01	9.753950e-01	9.754719e-01
5	X_8744251_SNP	8744251	9	G	C	0.503	-5.282632e-03	2.917618e-02	1.000000e-05	2.360072e-01	8.565415e-01	8.530513e-01	8.533251e-01
5	X_8744256_SNP	8744256	10	C	T	0.487	-1.134556e-02	2.926681e-02	1.000000e-05	2.663903e-01	6.987647e-01	6.902948e-01	6.913522e-01
5	X_8744268_INS	8744268	6	AAAAGAAAA	A	0.025	-3.666459e-02	9.309523e-02	1.000000e-05	2.307957e-01	6.942049e-01	6.915582e-01	6.921374e-01
5	X_8744288_SNP	8744288	7	A	G	0.472	1.399142e-02	2.902179e-02	1.000000e-05	2.406656e-01	6.303695e-01	6.263769e-01	6.271782e-01
5	X_8744291_SNP	8744291	5	G	A	0.215	-3.203029e-02	3.500204e-02	1.000000e-05	9.361248e-02	3.614676e-01	3.631312e-01	3.672419e-01
5	X_8744293_SNP	8744293	1	C	A	0.036	-8.191936e-02	7.627588e-02	4.013942e-02	3.087610e-01	2.843868e-01	2.777087e-01	2.806102e-01
5	X_8744309_SNP	8744309	4	T	C	0.232	-3.308566e-02	3.394980e-02	1.000000e-05	9.756606e-02	3.312034e-01	3.321551e-01	3.360823e-01
5	X_8744338_SNP	8744338	7	A	G	0.261	4.781273e-02	3.280843e-02	1.000000e-05	1.026293e-01	1.469143e-01	1.455540e-01	1.493373e-01
5	X_8744375_SNP	8744375	0	T	C	0.012	1.009725e-01	1.306281e-01	1.000000e-05	2.061151e-01	4.406352e-01	4.386897e-01	4.402751e-01
5	X_8744420_SNP	8744420	5	C	T	0.313	1.127044e-02	3.106411e-02	1.000000e-05	2.277122e-01	7.172067e-01	7.154377e-01	7.159560e-01
5	X_8744431_SNP	8744431	6	G	A	0.302	2.137296e-02	3.142297e-02	1.000000e-05	2.263292e-01	4.973442e-01	4.943510e-01	4.956041e-01
5	X_8744436_SNP	8744436	8	T	C	0.300	2.030109e-02	3.169755e-02	1.000000e-05	2.248821e-01	5.227551e-01	5.200209e-01	5.211680e-01
5	X_8744471_SNP	8744471	2	T	A	0.006	-6.374942e-03	1.845193e-01	1.000000e-05	2.257115e-01	9.724809e-01	9.898048e-01	9.899388e-01
5	X_8744526_SNP	8744526	1	T	C	0.006	-8.062455e-02	1.844104e-01	1.000000e-05	2.133433e-01	6.625333e-01	6.624118e-01	6.631460e-01
5	X_8744621_SNP	8744621	3	C	G	0.067	4.490753e-02	5.730793e-02	1.000000e-05	2.940480e-01	4.343809e-01	4.261290e-01	4.282653e-01
5	X_8744625_SNP	8744625	4	G	A	0.037	1.190597e-01	7.599940e-02	1.614787e-01	5.252250e-01	1.191155e-01	1.133715e-01	1.186164e-01
5	X_8744677_SNP	8744677	0	A	G	0.006	2.729525e-01	1.832930e-01	1.000000e-05	1.000000e-05	1.383429e-01	1.373823e-01	1.437708e-01
5	X_8744838_SNP	8744838	2	T	G	0.042	5.589991e-02	7.091308e-02	1.000000e-05	2.879256e-02	4.316526e-01	4.364113e-01	4.445817e-01
5	X_8744861_SNP	8744861	7	A	T	0.342	-1.953507e-02	3.053340e-02	1.000000e-05	1.825649e-01	5.231888e-01	5.238078e-01	5.253761e-01
5	X_8744862_SNP	8744862	4	C	A	0.341	-9.396380e-03	3.028457e-02	1.000000e-05	2.220002e-01	7.567452e-01	7.560542e-01	7.565004e-01
5	X_8744912_SNP	8744912	0	C	T	0.006	-1.989448e-01	1.838660e-01	1.000000e-05	2.951186e-01	2.808176e-01	2.741330e-01	2.769060e-01
5	X_8744941_INS	8744941	18	GCTG	G	0.233	1.469931e-02	3.549521e-02	1.000000e-05	2.676404e-01	6.793200e-01	6.705401e-01	6.716528e-01
5	X_8745100_SNP	8745100	0	A	T	0.012	1.009725e-01	1.306281e-01	1.000000e-05	2.061151e-01	4.406352e-01	4.386897e-01	4.402751e-01
5	X_8745147_SNP	8745147	1	A	C	0.006	-1.266467e-01	1.842956e-01	4.219364e-02	3.442499e-01	4.929199e-01	4.798506e-01	4.833046e-01
5	X_8745148_SNP	8745148	1	T	C	0.006	-1.266467e-01	1.842956e-01	4.219364e-02	3.442499e-01	4.929199e-01	4.798506e-01	4.833046e-01
5	X_8745166_SNP	8745166	4	C	T	0.018	1.016692e-01	1.069117e-01	1.128555e-02	3.054952e-01	3.430051e-01	3.352307e-01	3.378653e-01
5	X_8745173_SNP	8745173	7	T	C	0.385	1.165593e-02	2.978039e-02	1.000000e-05	2.354746e-01	6.960063e-01	6.929494e-01	6.935389e-01
5	X_8745182_SNP	8745182	3	T	C	0.006	1.289430e-01	1.842517e-01	1.000000e-05	1.922156e-01	4.850193e-01	4.845592e-01	4.860866e-01
5	X_8745199_SNP	8745199	6	A	T	0.463	-9.806024e-03	2.897669e-02	1.000000e-05	2.266510e-01	7.354813e-01	7.336436e-01	7.341200e-01
5	X_8745202_SNP	8745202	3	T	G	0.024	9.729925e-03	9.311422e-02	1.000000e-05	2.220346e-01	9.169031e-01	9.213462e-01	9.215387e-01
5	X_8745214_SNP	8745214	2	A	C	0.048	4.731101e-02	6.662151e-02	3.465472e-02	2.863502e-01	4.786099e-01	4.707535e-01	4.726425e-01
5	X_8745263_SNP	8745263	9	T	G	0.057	-1.883492e-02	6.311701e-02	1.000000e-05	2.494939e-01	7.657614e-01	7.592150e-01	7.598298e-01
5	X_8745287_INS	8745287	6	GCAA	G	0.037	2.443102e-01	7.414711e-02	1.000000e-05	1.000000e-05	1.203540e-03	1.118318e-03	1.672400e-03
5	X_8745294_DEL	8745294	8	T	TTACCCCT	0.019	1.600221e-01	1.064994e-01	1.000000e-05	2.073716e-01	1.348517e-01	1.322979e-01	1.355179e-01
5	X_8745312_DEL	8745312	20	AA	A	0.216	-1.436453e-03	3.673298e-02	1.000000e-05	2.252760e-01	9.688535e-01	9.780888e-01	9.781940e-01
5	X_8745335_SNP	8745335	10	G	T	0.006	2.729350e-01	1.833284e-01	1.000000e-05	6.619308e-02	1.384436e-01	1.373049e-01	1.414559e-01
5	X_8745336_SNP	8745336	18	A	C	0.213	-2.890118e-02	3.659710e-02	1.000000e-05	1.610803e-01	4.308223e-01	4.312977e-01	4.335319e-01
5	X_8745349_SNP	8745349	17	T	C	0.291	-7.898646e-04	3.294585e-02	1.000000e-05	2.326877e-01	9.809016e-01	9.725025e-01	9.726071e-01
5	X_8745361_SNP	8745361	15	T	G	0.065	9.059863e-03	6.016990e-02	1.000000e-05	2.337317e-01	8.804967e-01	8.771938e-01	8.774085e-01
5	X_8745371_SNP	8745371	12	C	T	0.013	1.019447e-01	1.306844e-01	1.000000e-05	2.105777e-01	4.364526e-01	4.341776e-01	4.357573e-01
5	X_8745375_SNP	8745375	12	T	G	0.006	1.407616e-02	1.845526e-01	1.000000e-05	2.387873e-01	9.392947e-01	9.301250e-01	9.303997e-01
5	X_8745388_SNP	8745388	25	A	G	0.266	9.012157e-03	3.481972e-02	1.000000e-05	2.309810e-01	7.960922e-01	7.943181e-01	7.946639e-01
5	X_8745402_SNP	8745402	31	T	A	0.474	3.098257e-02	3.138321e-02	1.000000e-05	2.198304e-01	3.249649e-01	3.217863e-01	3.239404e-01
5	X_8745416_SNP	8745416	18	G	C	0.253	5.995243e-04	3.453629e-02	1.000000e-05	2.280884e-01	9.861709e-01	9.930951e-01	9.931168e-01
5	X_8745455_SNP	8745455	23	T	A	0.138	9.470476e-02	4.369022e-02	1.000000e-05	1.000000e-05	3.161045e-02	3.075099e-02	3.445592e-02
5	X_8745477_SNP	8745477	26	A	T	0.366	-1.195533e-02	3.203099e-02	1.000000e-05	2.496439e-01	7.094440e-01	7.032381e-01	7.039455e-01
5	X_8745660_SNP	8745660	7	G	A	0.155	3.560636e-02	3.993746e-02	1.167401e-02	3.033272e-01	3.739230e-01	3.655195e-01	3.680329e-01
5	X_8745716_SNP	8745716	0	C	T	0.018	1.011811e-01	1.068844e-01	1.000000e-05	1.109597e-01	3.451980e-01	3.461593e-01	3.496425e-01
5	X_8745755_SNP	8745755	0	T	C	0.256	6.632801e-03	3.251938e-02	1.000000e-05	2.287310e-01	8.386310e-01	8.372566e-01	8.375184e-01
5	X_8745810_SNP	8745810	9	A	T	0.472	9.306293e-03	2.921641e-02	1.000000e-05	1.966454e-01	7.504836e-01	7.557856e-01	7.566932e-01
5	X_8745869_SNP	8745869	0	A	C	0.006	6.750083e-03	1.845125e-01	1.000000e-05	2.301528e-01	9.708612e-01	9.683572e-01	9.684110e-01
5	X_8745919_SNP	8745919	15	T	G	0.033	1.042266e-01	8.325698e-02	1.000000e-05	6.498351e-02	2.123797e-01	2.119319e-01	2.163935e-01
5	X_8745986_SNP	8745986	4	T	C	0.360	-5.006805e-03	2.992926e-02	1.000000e-05	2.137796e-01	8.673471e-01	8.725114e-01	8.729283e-01
5	X_8745992_SNP	8745992	12	A	G	0.340	-4.933637e-03	3.109597e-02	1.000000e-05	2.100548e-01	8.741309e-01	8.816016e-01	8.821495e-01
5	X_8746025_INS	8746025	2	GCA	G	0.380	-2.303961e-02	2.939352e-02	1.905854e-01	5.489110e-01	4.342550e-01	4.159462e-01	4.292442e-01
5	X_8746027_SNP	8746027	7	T	C	0.360	-2.512986e-02	3.017000e-02	1.977075e-01	5.555794e-01	4.060741e-01	3.891885e-01	4.019191e-01
5	X_8746075_DEL	8746075	12	A	AA	0.154	-3.896366e-02	4.069834e-02	2.252032e-01	6.177216e-01	3.397691e-01	3.242224e-01	3.379640e-01
5	X_8746140_SNP	8746140	1	T	C	0.018	-1.496550e-01	1.065470e-01	1.000000e-05	3.102640e-02	1.620113e-01	1.612032e-01	1.660225e-01
5	X_8746169_SNP	8746169	0	C	G	0.006	-1.420961e-01	1.841834e-01	1.000000e-05	1.368976e-01	4.415118e-01	4.435946e-01	4.463430e-01
5	X_8746233_SNP	8746233	0	T	C	0.006	-4.245293e-02	1.844839e-01	1.000000e-05	2.537282e-01	8.182840e-01	8.090617e-01	8.097491e-01
5	X_8746238_SNP	8746238	2	C	G	0.187	3.100592e-02	3.655937e-02	1.000000e-05	2.559263e-01	3.976047e-01	3.925326e-01	3.943652e-01
5	X_8746243_SNP	8746243	0	G	C	0.012	1.009725e-01	1.306281e-01	1.000000e-05	2.061151e-01	4.406352e-01	4.386897e-01	4.402751e-01
5	X_8746251_SNP	8746251	1	T	C	0.102	-7.341607e-03	4.707470e-02	1.000000e-05	2.061804e-01	8.762568e-01	8.865126e-01	8.872341e-01
5	X_8746253_SNP	8746253	3	G	A	0.200	3.467151e-02	3.570254e-02	1.000000e-05	2.605467e-01	3.329006e-01	3.278736e-01	3.300765e-01
5	X_8746255_SNP	8746255	1	T	C	0.018	1.020376e-01	1.068853e-01	1.000000e-05	1.102713e-01	3.411450e-01	3.420475e-01	3.455484e-01
5	X_8746297_SNP	8746297	2	C	G	0.229	1.423444e-02	3.396713e-02	1.000000e-05	2.235289e-01	6.757103e-01	6.744905e-01	6.751234e-01
5	X_8746314_DEL	8746314	4	C	CCA	0.171	3.079331e-02	3.810237e-02	1.000000e-05	2.551706e-01	4.201475e-01	4.149649e-01	4.166828e-01
5	X_8746320_MNP	8746320	3	CTT	ACC	0.176	3.322291e-02	3.753899e-02	1.000000e-05	2.602584e-01	3.774238e-01	3.720955e-01	3.740617e-01
5	X_8746328_SNP	8746328	4	C	A	0.177	2.825241e-02	3.758802e-02	1.000000e-05	2.027587e-01	4.533360e-01	4.518982e-01	4.534465e-01
5	X_8746329_DEL	8746329	0	T	TCAAGTTTTATGTGAATTTCTAATATTAAT	0.012	3.078137e-02	1.308412e-01	1.000000e-05	2.334341e-01	8.142988e-01	8.115055e-01	8.118280e-01
5	X_8746331_SNP	8746331	6	G	A	0.179	2.664040e-02	3.764522e-02	1.000000e-05	1.908272e-01	4.801424e-01	4.798559e-01	4.814135e-01
5	X_8746344_SNP	8746344	7	G	A	0.168	2.518103e-02	3.875774e-02	1.000000e-05	2.001924e-01	5.167819e-01	5.162723e-01	5.175871e-01
5	X_8746351_SNP	8746351	7	G	A	0.168	2.330218e-02	3.876482e-02	1.000000e-05	2.091095e-01	5.485822e-01	5.477098e-01	5.488265e-01
5	X_8746355_SNP	8746355	7	A	T	0.174	2.584551e-02	3.819806e-02	1.000000e-05	2.039809e-01	4.995898e-01	4.985888e-01	4.999323e-01
5	X_8746361_SNP	8746361	4	G	T	0.415	-3.326595e-03	2.915722e-02	1.000000e-05	2.000908e-01	9.093030e-01	9.315090e-01	9.330485e-01
5	X_8746368_SNP	8746368	5	T	A	0.423	-7.680814e-03	2.915720e-02	1.000000e-05	1.416865e-01	7.925477e-01	8.124815e-01	8.175307e-01
5	X_8746386_INS	8746386	0	TGTATAATGAAATTCAA	T	0.012	1.009725e-01	1.306281e-01	1.000000e-05	2.061151e-01	4.406352e-01	4.386897e-01	4.402751e-01
5	X_8746388_DEL	8746388	3	T	TC	0.164	1.935740e-02	3.868338e-02	1.000000e-05	2.042469e-01	6.174519e-01	6.180770e-01	6.190293e-01
5	X_8746395_SNP	8746395	4	T	C	0.159	2.589661e-02	3.927888e-02	1.000000e-05	1.992280e-01	5.106160e-01	5.101189e-01	5.114661e-01
5	X_8746406_SNP	8746406	0	A	C	0.012	1.009725e-01	1.306281e-01	1.000000e-05	2.061151e-01	4.406352e-01	4.386897e-01	4.402751e-01
5	X_8746407_INS	8746407	2	CT	C	0.373	-6.659555e-03	2.951440e-02	1.275491e-02	3.306537e-01	8.217610e-01	7.908577e-01	7.964373e-01
5	X_8746408_MNP	8746408	4	CAAG	ATTT	0.165	2.072512e-02	3.870225e-02	1.000000e-05	2.117768e-01	5.930196e-01	5.924563e-01	5.934012e-01
5	X_8746414_SNP	8746414	6	A	G	0.358	-8.205202e-03	3.014562e-02	2.639733e-02	3.461261e-01	7.858176e-01	7.563656e-01	7.626075e-01
5	X_8746417_SNP	8746417	7	G	T	0.435	-2.306104e-02	2.919172e-02	1.000000e-05	1.000000e-05	4.306631e-01	4.355434e-01	4.455911e-01
5	X_8746432_SNP	8746432	4	C	G	0.366	-5.478483e-03	2.982121e-02	5.014638e-03	3.279736e-01	8.544644e-01	8.189413e-01	8.249901e-01
5	X_8746439_SNP	8746439	7	A	G	0.168	3.969165e-02	3.868451e-02	1.000000e-05	2.828847e-01	3.063681e-01	3.003771e-01	3.028917e-01
5	X_8746442_SNP	8746442	11	C	A	0.452	-1.462514e-02	2.947684e-02	1.000000e-05	8.924220e-02	6.204399e-01	6.314740e-01	6.379781e-01
5	X_8746444_SNP	8746444	5	C	T	0.350	-1.411712e-02	3.020573e-02	9.996750e-02	4.504939e-01	6.408511e-01	6.127544e-01	6.246830e-01
5	X_8746453_SNP	8746453	5	A	C	0.160	4.499575e-02	3.919775e-02	1.000000e-05	2.594065e-01	2.526545e-01	2.481123e-01	2.507689e-01
5	X_8746576_SNP	8746576	28	T	C	0.207	-2.915458e-03	3.836430e-02	1.000000e-05	2.237855e-01	9.395154e-01	9.448669e-01	9.450076e-01
5	X_8746609_SNP	8746609	33	G	A	0.370	-4.810960e-02	3.257383e-02	1.000000e-05	2.149945e-01	1.415862e-01	1.387357e-01	1.419258e-01
5	X_8746615_SNP	8746615	30	C	G	0.370	-6.129216e-02	3.210512e-02	3.692810e-02	3.090797e-01	5.797328e-02	5.556259e-02	5.871753e-02
5	X_8746680_SNP	8746680	3	T	C	0.109	-3.494253e-02	4.586516e-02	3.256013e-02	3.379653e-01	4.472286e-01	4.357651e-01	4.389126e-01
5	X_8746687_SNP	8746687	1	C	G	0.006	1.532637e-01	1.842779e-01	6.232483e-02	3.563959e-01	4.067735e-01	3.959426e-01	3.995696e-01
5	X_8746714_SNP	8746714	1	T	C	0.006	1.502151e-01	1.841479e-01	1.000000e-05	2.492653e-01	4.158230e-01	4.109023e-01	4.126055e-01
5	X_8746783_INS	8746783	2	AA	A	0.012	5.883258e-02	1.307928e-01	1.000000e-05	1.834224e-01	6.534306e-01	6.572630e-01	6.585873e-01
5	X_8746871_SNP	8746871	4	A	G	0.213	-7.518120e-02	3.457202e-02	1.000000e-05	1.000000e-05	3.107345e-02	3.022140e-02	3.394552e-02
5	X_8746912_SNP	8746912	1	T	C	0.012	2.062489e-01	1.297432e-01	1.669948e-01	5.165209e-01	1.138119e-01	1.081597e-01	1.134205e-01
5	X_8746914_SNP	8746914	5	A	G	0.209	-7.735130e-02	3.495239e-02	1.000000e-05	2.076042e-01	2.825826e-02	2.711370e-02	2.963440e-02
5	X_8746992_SNP	8746992	7	A	G	0.149	-5.869932e-02	4.045709e-02	2.950866e-02	3.135599e-01	1.486939e-01	1.439477e-01	1.473740e-01
5	X_8747003_SNP	8747003	8	G	T	0.388	1.357658e-02	2.983401e-02	1.000000e-05	2.552916e-01	6.496532e-01	6.429299e-01	6.438483e-01
5	X_8747026_SNP	8747026	1	G	A	0.018	-4.331589e-02	1.071256e-01	1.000000e-05	1.984689e-01	6.864782e-01	6.891651e-01	6.900772e-01
5	X_8747027_SNP	8747027	1	T	C	0.383	1.348188e-02	2.926196e-02	1.000000e-05	2.584639e-01	6.455950e-01	6.387426e-01	6.397176e-01
5	X_8747030_SNP	8747030	3	T	C	0.376	1.082081e-02	2.955858e-02	1.000000e-05	2.590697e-01	7.147713e-01	7.069309e-01	7.078065e-01
5	X_8747039_SNP	8747039	3	G	T	0.230	-4.312762e-04	3.401569e-02	1.000000e-05	2.286888e-01	9.898993e-01	9.910044e-01	9.910185e-01
5	X_8747049_SNP	8747049	5	A	T	0.362	7.560370e-04	2.998345e-02	1.000000e-05	2.315078e-01	9.799136e-01	9.736540e-01	9.737251e-01
5	X_8747066_SNP	8747066	1	G	T	0.102	-1.762427e-02	4.705828e-02	1.000000e-05	2.545270e-01	7.084955e-01	7.016520e-01	7.024422e-01
5	X_8747085_SNP	8747085	3	T	C	0.012	1.013802e-01	1.306406e-01	1.000000e-05	2.063358e-01	4.388389e-01	4.368630e-01	4.384555e-01
5	X_8747149_SNP	8747149	4	A	T	0.085	-1.615412e-02	5.139422e-02	1.000000e-05	2.437079e-01	7.536744e-01	7.483450e-01	7.488844e-01
5	X_8747153_SNP	8747153	2	G	T	0.006	-1.635860e-01	1.840826e-01	1.000000e-05	2.391168e-01	3.754742e-01	3.712720e-01	3.731454e-01
5	X_8747162_INS	8747162	10	TT	T	0.013	-1.871312e-01	1.301047e-01	1.000000e-05	1.000000e-05	1.522283e-01	1.513779e-01	1.570983e-01
5	X_8747173_DEL	8747173	5	T	TG	0.012	-1.896974e-01	1.300564e-01	1.000000e-05	1.000000e-05	1.465710e-01	1.456732e-01	1.512576e-01
5	X_8747187_SNP	8747187	3	C	T	0.006	-1.872292e-02	1.845176e-01	1.000000e-05	2.228964e-01	9.193002e-01	9.233515e-01	9.235252e-01
5	X_8747231_INS	8747231	5	TT	T	0.012	9.613899e-02	1.306743e-01	1.000000e-05	2.091976e-01	4.629427e-01	4.609753e-01	4.624393e-01
5	X_8747241_SNP	8747241	10	A	G	0.241	-1.597960e-05	3.424344e-02	1.000000e-05	2.294163e-01	9.996282e-01	9.945068e-01	9.945211e-01
5	X_8747303_SNP	8747303	2	A	G	0.006	1.278150e-02	1.845173e-01	1.000000e-05	2.375069e-01	9.448581e-01	9.361491e-01	9.363859e-01
5	X_8747365_SNP	8747365	3	T	C	0.018	-4.562664e-02	1.071317e-01	1.000000e-05	1.958062e-01	6.707375e-01	6.734110e-01	6.744026e-01
5	X_8747455_SNP	8747455	10	G	A	0.266	2.373235e-03	3.312832e-02	1.000000e-05	2.191392e-01	9.429765e-01	9.547751e-01	9.550976e-01
5	X_8747469_SNP	8747469	9	A	G	0.270	-1.373205e-04	3.284480e-02	1.000000e-05	2.329507e-01	9.966692e-01	9.828530e-01	9.829938e-01
5	X_8747619_SNP	8747619	6	A	T	0.025	9.800329e-02	9.385758e-02	3.085129e-01	6.068856e-01	2.979248e-01	2.890762e-01	3.010024e-01
5	X_8747821_SNP	8747821	1	A	C	0.006	-1.576836e-01	1.841103e-01	1.000000e-05	2.656470e-01	3.929766e-01	3.869561e-01	3.888942e-01
5	X_8747828_SNP	8747828	0	G	T	0.006	-1.575880e-01	1.841074e-01	1.000000e-05	2.654244e-01	3.932556e-01	3.872485e-01	3.891834e-01
5	X_8747831_SNP	8747831	4	T	G	0.299	4.454130e-02	3.119286e-02	1.000000e-05	6.293228e-02	1.551900e-01	1.541871e-01	1.584177e-01
5	X_8747839_SNP	8747839	3	T	G	0.061	-5.596130e-02	5.986421e-02	1.000000e-05	1.508842e-01	3.512472e-01	3.510421e-01	3.536774e-01
5	X_8747970_DEL	8747970	29	A	AA	0.079	-6.613143e-03	5.779898e-02	1.000000e-05	2.145193e-01	9.090461e-01	9.182697e-01	9.187000e-01
5	X_8747983_SNP	8747983	0	A	T	0.024	-1.996041e-02	9.308374e-02	1.000000e-05	2.295762e-01	8.304710e-01	8.288944e-01	8.291718e-01
5	X_8748007_SNP	8748007	2	A	G	0.054	-2.902455e-02	6.301397e-02	1.000000e-05	1.896651e-01	6.456848e-01	6.483642e-01	6.495359e-01
5	X_8748016_SNP	8748016	3	G	A	0.055	-2.248488e-02	6.304103e-02	1.000000e-05	2.109072e-01	7.217914e-01	7.229844e-01	7.236164e-01
5	X_8748061_SNP	8748061	1	A	T	0.030	3.044814e-03	8.353053e-02	1.000000e-05	2.299087e-01	9.709661e-01	9.689655e-01	9.690163e-01
5	X_8748065_DEL	8748065	5	A	AA	0.018	6.438617e-02	1.070858e-01	1.000000e-05	2.331621e-01	5.484887e-01	5.450599e-01	5.461086e-01
5	X_8748124_SNP	8748124	1	T	A	0.006	-4.858641e-02	1.844781e-01	1.000000e-05	2.083107e-01	7.925903e-01	7.964677e-01	7.970508e-01
5	X_8748125_SNP	8748125	0	T	C	0.006	-4.865754e-02	1.844746e-01	1.000000e-05	2.080980e-01	7.922899e-01	7.962207e-01	7.968090e-01
5	X_8748153_SNP	8748153	0	A	C	0.006	8.255390e-02	1.844020e-01	1.000000e-05	2.103280e-01	6.549646e-01	6.552455e-01	6.560297e-01
5	X_8748160_SNP	8748160	2	T	C	0.247	5.851109e-03	3.310530e-02	1.000000e-05	2.326156e-01	8.599262e-01	8.574508e-01	8.576881e-01
5	X_8748172_SNP	8748172	0	C	T	0.018	6.244957e-04	1.074968e-01	5.173917e-02	2.294697e-01	9.953717e-01	9.920619e-01	9.920789e-01
5	X_8748177_SNP	8748177	0	G	T	0.006	-4.865754e-02	1.844746e-01	1.000000e-05	2.080980e-01	7.922899e-01	7.962207e-01	7.968090e-01
5	X_8748190_SNP	8748190	4	T	C	0.165	-9.261517e-03	3.872899e-02	1.000000e-05	2.035044e-01	8.112947e-01	8.174113e-01	8.181267e-01
5	X_8748205_SNP	8748205	1	G	C	0.102	-1.021155e-02	4.707148e-02	1.000000e-05	2.548658e-01	8.285237e-01	8.185636e-01	8.192901e-01
5	X_8748267_SNP	8748267	0	T	C	0.006	-1.612406e-01	1.840884e-01	1.000000e-05	2.468642e-01	3.823572e-01	3.776810e-01	3.795447e-01
5	X_8748281_SNP	8748281	0	G	A	0.006	-5.623008e-02	1.844617e-01	1.000000e-05	2.638606e-01	7.608749e-01	7.509363e-01	7.519169e-01
5	X_8748306_SNP	8748306	0	T	C	0.006	2.751299e-01	1.832735e-01	1.000000e-05	5.759500e-02	1.352039e-01	1.340890e-01	1.383316e-01
5	X_8748308_SNP	8748308	0	T	C	0.006	-8.041790e-02	1.844077e-01	1.000000e-05	1.504248e-01	6.633398e-01	6.715441e-01	6.742366e-01
5	X_8748329_SNP	8748329	2	G	A	0.048	7.659675e-05	6.666712e-02	1.000000e-05	2.288908e-01	9.990847e-01	9.997296e-01	9.997300e-01
5	X_8748337_SNP	8748337	0	C	T	0.006	-6.384639e-03	1.845126e-01	1.000000e-05	2.256905e-01	9.724381e-01	9.897068e-01	9.898414e-01
5	X_8748382_SNP	8748382	0	A	G	0.006	-4.865754e-02	1.844746e-01	1.000000e-05	2.080980e-01	7.922899e-01	7.962207e-01	7.968090e-01
5	X_8748387_SNP	8748387	0	T	C	0.030	1.176368e-01	8.302264e-02	1.000000e-05	1.578764e-01	1.583789e-01	1.564739e-01	1.597835e-01
5	X_8748411_SNP	8748411	5	T	G	0.160	6.206104e-02	3.905711e-02	1.000000e-05	3.329161e-01	1.139673e-01	1.099738e-01	1.134789e-01
5	X_8748413_INS	8748413	1	GAGGGGGCGG	G	0.174	4.925841e-02	3.738609e-02	4.841748e-02	3.945994e-01	1.894666e-01	1.825172e-01	1.866031e-01
5	X_8748416_SNP	8748416	1	A	G	0.006	5.751142e-03	1.845161e-01	1.000000e-05	2.299871e-01	9.751724e-01	9.726862e-01	9.727327e-01
5	X_8748417_SNP	8748417	11	A	T	0.127	8.331908e-02	4.355954e-02	1.040201e-01	4.753684e-01	5.750007e-02	5.436302e-02	5.804333e-02
5	X_8748418_SNP	8748418	2	G	A	0.181	6.721443e-02	3.674011e-02	3.476157e-02	3.852963e-01	6.912537e-02	6.594964e-02	6.942819e-02
5	X_8748451_SNP	8748451	0	A	G	0.012	7.115666e-02	1.307464e-01	1.000000e-05	2.355741e-01	5.870106e-01	5.835089e-01	5.844240e-01
5	X_8748495_SNP	8748495	0	T	A	0.006	6.750083e-03	1.845125e-01	1.000000e-05	2.301528e-01	9.708612e-01	9.683572e-01	9.684110e-01
5	X_8748502_SNP	8748502	1	T	G	0.018	-2.114158e-01	1.014664e-01	1.452087e+00	1.000000e+05	3.872834e-02	2.331357e-03	7.056098e-02
5	X_8748517_DEL	8748517	0	G	GG	0.006	-1.927136e-02	1.845072e-01	1.000000e-05	2.224513e-01	9.169401e-01	9.211684e-01	9.213525e-01
5	X_8748528_INS	8748528	3	AG	C	0.188	2.606421e-02	3.660816e-02	1.000000e-05	1.728069e-01	4.774778e-01	4.783009e-01	4.801529e-01
5	X_8748533_SNP	8748533	1	C	A	0.198	4.238638e-02	3.559864e-02	1.000000e-05	1.578626e-01	2.354815e-01	2.338961e-01	2.368973e-01
5	X_8748567_SNP	8748567	1	G	C	0.018	-8.304592e-02	1.082368e-01	4.559549e-01	1.000000e+05	4.440159e-01	3.005546e-01	4.749366e-01
5	X_8748613_SNP	8748613	0	A	T	0.054	8.209077e-02	6.270987e-02	1.000000e-05	1.973645e-01	1.923243e-01	1.897642e-01	1.927538e-01
5	X_8748656_SNP	8748656	1	G	A	0.018	9.976774e-02	1.068982e-01	1.000000e-05	3.116754e-01	3.520224e-01	3.437650e-01	3.464497e-01
5	X_8748670_SNP	8748670	1	A	G	0.078	6.082861e-03	5.313006e-02	1.000000e-05	2.257966e-01	9.089877e-01	9.099008e-01	9.100521e-01
5	X_8748785_SNP	8748785	14	A	T	0.006	-3.169653e-02	1.845471e-01	1.000000e-05	2.356771e-01	8.638409e-01	8.599177e-01	8.601782e-01
5	X_8748786_SNP	8748786	24	A	T	0.118	5.849285e-02	4.729271e-02	1.000000e-05	2.822126e-01	2.178987e-01	2.129798e-01	2.159397e-01
5	X_8748791_INS	8748791	20	AA	A	0.014	1.099141e-01	1.306915e-01	1.000000e-05	2.161286e-01	4.015468e-01	3.988062e-01	4.005389e-01
5	X_8748837_SNP	8748837	0	T	A	0.030	-5.177066e-02	8.348663e-02	2.092799e-02	2.482703e-01	5.360375e-01	5.310993e-01	5.322735e-01
5	X_8748840_SNP	8748840	3	A	G	0.152	-3.207065e-03	3.994209e-02	1.000000e-05	2.133883e-01	9.361010e-01	9.546828e-01	9.553858e-01
5	X_8748855_SNP	8748855	3	T	C	0.158	-1.908354e-02	3.927992e-02	1.000000e-05	1.905401e-01	6.277252e-01	6.300907e-01	6.312590e-01
5	X_8748890_SNP	8748890	1	C	A	0.024	3.136976e-02	9.307159e-02	1.000000e-05	2.883038e-01	7.365051e-01	7.219137e-01	7.237785e-01
5	X_8748908_SNP	8748908	0	A	G	0.018	1.074205e-01	1.068477e-01	1.000000e-05	2.378659e-01	3.161862e-01	3.122141e-01	3.144248e-01
5	X_8748910_SNP	8748910	1	A	T	0.012	1.382094e-01	1.304270e-01	3.130591e-03	3.145734e-01	2.908348e-01	2.834351e-01	2.863731e-01
5	X_8748923_SNP	8748923	24	A	T	0.028	-1.259346e-01	9.277294e-02	1.000000e-05	1.360697e-01	1.764810e-01	1.748712e-01	1.783041e-01
5	X_8748962_DEL	8748962	1	A	ATGCTGAA	0.006	1.512051e-01	1.842854e-01	6.117524e-02	3.551190e-01	4.131112e-01	4.021844e-01	4.057836e-01
5	X_8749053_SNP	8749053	5	A	T	0.202	-2.342394e-02	3.582580e-02	3.360472e-02	3.381655e-01	5.141269e-01	5.016767e-01	5.048516e-01
5	X_8749067_SNP	8749067	4	C	G	0.207	-3.344414e-02	3.537671e-02	1.155295e-01	4.580170e-01	3.458430e-01	3.332643e-01	3.396496e-01
5	X_8749068_SNP	8749068	6	G	C	0.198	-3.106078e-02	3.622865e-02	4.080350e-02	3.851209e-01	3.924854e-01	3.804917e-01	3.847177e-01
5	X_8749070_SNP	8749070	13	T	A	0.161	-1.935798e-02	4.016903e-02	1.084655e-01	4.681928e-01	6.305024e-01	6.024509e-01	6.152995e-01
5	X_8749088_INS	8749088	4	TT	T	0.006	-2.063888e-02	1.845198e-01	1.000000e-05	2.216711e-01	9.110760e-01	9.154684e-01	9.156723e-01
5	X_8749094_INS	8749094	26	TTTTTACTATT	T	0.211	-9.345842e-03	3.781167e-02	1.000000e-05	2.770821e-01	8.050835e-01	7.909593e-01	7.925190e-01
5	X_8749101_INS	8749101	29	TTTT	T	0.230	5.162611e-02	3.684844e-02	1.000000e-05	2.363066e-01	1.630690e-01	1.596870e-01	1.627853e-01
5	X_8749176_SNP	8749176	4	C	T	0.201	2.201129e-02	3.579656e-02	1.275171e-01	4.731477e-01	5.394631e-01	5.169843e-01	5.281920e-01
5	X_8749182_SNP	8749182	4	T	C	0.207	2.560558e-02	3.538898e-02	1.410088e-01	4.851108e-01	4.703625e-01	4.513479e-01	4.616523e-01
5	X_8749226_SNP	8749226	3	T	G	0.006	-1.250779e-01	1.843065e-01	3.976829e-02	3.413507e-01	4.983106e-01	4.852775e-01	4.886411e-01
5	X_8749231_SNP	8749231	4	T	C	0.006	6.331946e-02	1.844613e-01	1.000000e-05	1.996607e-01	7.318320e-01	7.356112e-01	7.364481e-01
5	X_8749259_SNP	8749259	7	G	C	0.062	-3.159161e-02	6.001967e-02	1.000000e-05	2.243376e-01	5.993446e-01	5.970673e-01	5.979307e-01
5	X_8749284_SNP	8749284	7	G	T	0.186	-4.100076e-02	3.709847e-02	1.000000e-05	1.281314e-01	2.706776e-01	2.700855e-01	2.733136e-01
5	X_8749329_SNP	8749329	8	G	A	0.075	-3.250987e-02	5.515893e-02	1.000000e-05	2.044656e-01	5.564041e-01	5.557206e-01	5.568580e-01
5	X_8749338_SNP	8749338	10	G	T	0.044	1.434684e-03	7.112491e-02	1.000000e-05	2.297410e-01	9.839309e-01	9.809593e-01	9.809926e-01
5	X_8749347_SNP	8749347	12	T	A	0.115	-3.677370e-02	4.601335e-02	1.000000e-05	1.504015e-01	4.253186e-01	4.263198e-01	4.287813e-01
5	X_8749372_SNP	8749372	7	A	C	0.043	-2.097177e-02	7.107566e-02	1.000000e-05	1.927319e-01	7.683148e-01	7.750957e-01	7.761504e-01
5	X_8749381_SNP	8749381	6	A	T	0.068	-1.377128e-02	5.744190e-02	1.000000e-05	2.182900e-01	8.108255e-01	8.123892e-01	8.127680e-01
5	X_8749382_SNP	8749382	7	T	G	0.068	-7.773391e-03	5.746168e-02	1.000000e-05	2.207194e-01	8.925547e-01	8.961360e-01	8.963742e-01
5	X_8749384_SNP	8749384	7	T	A	0.068	-1.520641e-02	5.745272e-02	1.000000e-05	2.156568e-01	7.915867e-01	7.933778e-01	7.938226e-01
5	X_8749411_SNP	8749411	5	A	G	0.061	1.133718e-02	6.003890e-02	1.000000e-05	2.334323e-01	8.504563e-01	8.480592e-01	8.483174e-01
5	X_8749415_SNP	8749415	2	A	G	0.048	-1.343533e-03	6.667258e-02	2.309692e-03	2.286617e-01	9.839470e-01	9.991260e-01	9.991346e-01
5	X_8749422_MNP	8749422	2	ATA	CGG	0.042	-4.715565e-02	7.095135e-02	1.000000e-05	1.240572e-01	5.072161e-01	5.116343e-01	5.149028e-01
5	X_8749426_SNP	8749426	1	A	T	0.048	-2.961384e-02	6.661738e-02	1.000000e-05	1.551771e-01	6.572340e-01	6.646930e-01	6.671023e-01
5	X_8749427_SNP	8749427	1	A	T	0.048	-2.961384e-02	6.661738e-02	1.000000e-05	1.551771e-01	6.572340e-01	6.646930e-01	6.671023e-01
5	X_8749428_DEL	8749428	0	A	ATGTCTCGAGCATTACTTCCTC	0.048	-3.006744e-02	6.660617e-02	1.000000e-05	1.546726e-01	6.522752e-01	6.595710e-01	6.619855e-01
5	X_8749449_SNP	8749449	9	G	C	0.057	1.469114e-02	6.312365e-02	1.000000e-05	2.257105e-01	8.162532e-01	8.162357e-01	8.165428e-01
5	X_8749478_SNP	8749478	0	C	T	0.030	9.248856e-02	8.321413e-02	1.000000e-05	1.373934e-01	2.679808e-01	2.671277e-01	2.702396e-01
5	X_8749502_SNP	8749502	5	A	T	0.012	1.295008e-01	1.305007e-01	1.000000e-05	1.881582e-01	3.224767e-01	3.205383e-01	3.228502e-01
5	X_8749504_SNP	8749504	1	G	A	0.006	2.500266e-01	1.834932e-01	1.000000e-05	1.000000e-05	1.748565e-01	1.742280e-01	1.807669e-01
5	X_8749536_SNP	8749536	2	C	T	0.006	-2.715586e-01	1.833212e-01	4.276087e-03	2.791591e-01	1.404152e-01	1.365052e-01	1.397813e-01
5	X_8749574_SNP	8749574	3	C	T	0.188	3.944407e-02	3.653597e-02	1.000000e-05	7.807331e-02	2.818885e-01	2.823451e-01	2.866238e-01
5	X_8749588_SNP	8749588	0	T	C	0.006	1.528551e-01	1.842771e-01	6.250372e-02	3.566244e-01	4.080212e-01	3.971515e-01	4.007869e-01
5	X_8749599_SNP	8749599	0	A	C	0.006	4.129629e-02	1.844854e-01	1.000000e-05	2.215534e-01	8.231525e-01	8.242213e-01	8.245431e-01
5	X_8749617_SNP	8749617	0	A	T	0.012	-6.545049e-02	1.307643e-01	1.000000e-05	2.737117e-01	6.173702e-01	6.083308e-01	6.096680e-01
5	X_8749618_SNP	8749618	0	C	A	0.012	-6.545049e-02	1.307643e-01	1.000000e-05	2.737117e-01	6.173702e-01	6.083308e-01	6.096680e-01
5	X_8749856_SNP	8749856	8	T	G	0.406	-3.579231e-02	2.948817e-02	3.296027e-02	3.320259e-01	2.265538e-01	2.200296e-01	2.233857e-01
5	X_8749872_SNP	8749872	4	A	T	0.116	-7.572342e-02	4.447598e-02	2.588973e-01	6.772289e-01	9.052054e-02	8.547804e-02	9.184164e-02
5	X_8750004_SNP	8750004	0	T	C	0.006	4.421408e-02	1.844814e-01	1.000000e-05	2.053463e-01	8.108842e-01	8.165417e-01	8.171973e-01
5	X_8750036_SNP	8750036	6	T	C	0.395	1.928330e-02	2.952763e-02	1.000000e-05	4.583065e-02	5.146212e-01	5.221714e-01	5.302060e-01
5	X_8750045_SNP	8750045	3	C	A	0.418	1.542213e-02	2.900973e-02	1.000000e-05	9.550815e-02	5.957004e-01	6.050851e-01	6.106756e-01
5	X_8750046_SNP	8750046	1	G	C	0.018	5.743261e-02	1.070856e-01	1.000000e-05	1.685666e-01	5.924523e-01	5.955902e-01	5.974393e-01
5	X_8750048_SNP	8750048	4	T	A	0.433	1.318578e-02	2.897422e-02	1.000000e-05	7.106240e-02	6.496417e-01	6.635618e-01	6.723128e-01
5	X_8750060_SNP	8750060	0	A	C	0.006	3.430678e-01	1.825819e-01	1.000000e-05	2.270126e-01	6.200008e-02	6.006803e-02	6.318255e-02
5	X_8750130_SNP	8750130	5	C	G	0.429	5.989064e-03	2.910577e-02	1.000000e-05	2.076925e-01	8.372235e-01	8.438637e-01	8.444527e-01
5	X_8750188_SNP	8750188	1	T	G	0.036	-4.356805e-02	7.641456e-02	1.000000e-05	1.781023e-01	5.693442e-01	5.715227e-01	5.730729e-01
5	X_8750195_DEL	8750195	23	A	AA	0.338	1.273240e-02	3.228332e-02	1.000000e-05	2.673526e-01	6.937952e-01	6.853003e-01	6.863839e-01
5	X_8750208_SNP	8750208	1	T	A	0.042	-7.080737e-03	7.103420e-02	1.000000e-05	2.125595e-01	9.207181e-01	9.334808e-01	9.340674e-01
5	X_8750276_SNP	8750276	0	A	T	0.006	-1.659451e-01	1.840632e-01	1.000000e-05	2.384161e-01	3.685937e-01	3.644357e-01	3.663455e-01
5	X_8750293_SNP	8750293	5	C	G	0.399	9.343740e-03	2.941870e-02	1.000000e-05	2.353956e-01	7.511782e-01	7.483031e-01	7.487626e-01
5	X_8750303_DEL	8750303	1	T	TACT	0.006	3.414443e-01	1.826036e-01	1.000000e-05	2.268346e-01	6.326323e-02	6.130956e-02	6.443494e-02
5	X_8750325_SNP	8750325	8	A	T	0.438	2.902572e-02	2.925361e-02	1.108287e-01	4.032029e-01	3.225393e-01	3.120047e-01	3.169430e-01
5	X_8750337_DEL	8750337	1	T	TGAAATTACGATTAAGTT	0.048	5.639393e-03	6.665559e-02	1.000000e-05	2.424256e-01	9.326774e-01	9.220838e-01	9.224821e-01
5	X_8750342_SNP	8750342	17	T	A	0.457	3.127762e-02	2.998952e-02	1.583579e-01	4.719616e-01	2.984872e-01	2.874385e-01	2.942980e-01
5	X_8750354_SNP	8750354	16	T	C	0.461	2.493312e-02	2.990224e-02	1.029573e-01	4.001893e-01	4.055800e-01	3.928304e-01	3.980662e-01
5	X_8750357_SNP	8750357	2	G	T	0.042	4.364655e-03	7.104488e-02	1.000000e-05	2.365761e-01	9.510865e-01	9.431025e-01	9.433131e-01
5	X_8750360_SNP	8750360	1	A	G	0.006	7.220922e-02	1.844315e-01	1.000000e-05	2.115159e-01	6.959126e-01	6.967051e-01	6.973796e-01
5	X_8750361_SNP	8750361	2	G	A	0.048	6.660903e-03	6.666512e-02	1.000000e-05	2.448226e-01	9.205317e-01	9.096712e-01	9.101424e-01
5	X_8750374_SNP	8750374	8	C	T	0.475	1.740255e-02	2.911536e-02	7.555174e-02	3.635989e-01	5.508479e-01	5.350267e-01	5.397095e-01
5	X_8750396_SNP	8750396	1	T	G	0.048	6.516611e-03	6.665511e-02	1.000000e-05	2.435763e-01	9.222360e-01	9.119812e-01	9.124066e-01
5	X_8750411_SNP	8750411	3	A	G	0.042	4.534591e-03	7.105429e-02	1.000000e-05	2.328134e-01	9.491914e-01	9.447059e-01	9.448233e-01
5	X_8750412_SNP	8750412	3	G	A	0.091	-3.903287e-02	4.972530e-02	1.000000e-05	2.365666e-01	4.335900e-01	4.295295e-01	4.310919e-01
5	X_8750414_INS	8750414	14	AGA	A	0.481	-2.524781e-02	2.965674e-02	1.728551e-01	4.906455e-01	3.958098e-01	3.812784e-01	3.905122e-01
5	X_8750415_SNP	8750415	2	G	A	0.024	6.620121e-02	9.296843e-02	1.000000e-05	2.296767e-01	4.774132e-01	4.744281e-01	4.757684e-01
5	X_8750417_INS	8750417	3	TATTG	T	0.018	1.136759e-01	1.068265e-01	1.000000e-05	1.973312e-01	2.888209e-01	2.865634e-01	2.889998e-01
5	X_8750418_SNP	8750418	18	T	C	0.487	-1.308973e-02	3.005801e-02	6.616623e-02	3.595118e-01	6.637781e-01	6.432422e-01	6.487554e-01
5	X_8750419_SNP	8750419	10	G	A	0.468	-1.608984e-02	2.934016e-02	1.129273e-01	4.214747e-01	5.841611e-01	5.634990e-01	5.720916e-01
5	X_8750475_DEL	8750475	21	T	TAT	0.503	-2.133998e-02	3.035687e-02	1.524240e-01	4.644967e-01	4.830589e-01	4.657890e-01	4.752828e-01
5	X_8750505_DEL	8750505	3	A	AA	0.006	-1.630544e-01	1.840888e-01	1.000000e-05	2.370554e-01	3.770402e-01	3.729564e-01	3.748162e-01
5	X_8750641_SNP	8750641	3	A	C	0.006	-6.470326e-03	1.845226e-01	1.000000e-05	2.255633e-01	9.720699e-01	9.892481e-01	9.893875e-01
5	X_8750647_SNP	8750647	0	T	C	0.006	1.584468e-01	1.841030e-01	1.000000e-05	5.186561e-02	3.906765e-01	3.939352e-01	3.997913e-01
5	X_8750704_SNP	8750704	2	T	G	0.012	-1.586684e-01	1.348479e-01	1.058918e+00	1.000000e+05	2.410207e-01	4.376298e-02	3.434082e-01
5	X_8750719_SNP	8750719	4	G	T	0.421	-1.936801e-02	2.905939e-02	1.000000e-05	2.194326e-01	5.060185e-01	5.031995e-01	5.044305e-01
5	X_8750756_DEL	8750756	6	T	TTTCGATTCGT	0.259	-1.020801e-02	3.297222e-02	1.000000e-05	2.025795e-01	7.572578e-01	7.608623e-01	7.616152e-01
5	X_8750774_SNP	8750774	0	T	C	0.036	3.730758e-02	7.642602e-02	1.000000e-05	1.817693e-01	6.260857e-01	6.293585e-01	6.307450e-01
5	X_8750809_SNP	8750809	3	T	A	0.042	5.053376e-02	7.094682e-02	1.000000e-05	6.783118e-02	4.772934e-01	4.828652e-01	4.889474e-01
5	X_8750839_SNP	8750839	1	C	A	0.275	4.358921e-02	3.170846e-02	5.708819e-02	3.682894e-01	1.710813e-01	1.653305e-01	1.691132e-01
5	X_8750846_SNP	8750846	0	A	C	0.060	-2.638661e-02	5.995205e-02	1.000000e-05	3.018058e-01	6.604165e-01	6.463386e-01	6.485515e-01
5	X_8750853_SNP	8750853	3	A	T	0.267	3.355482e-02	3.229201e-02	3.074863e-02	3.329323e-01	3.002665e-01	2.925817e-01	2.957206e-01
5	X_8750895_SNP	8750895	3	T	C	0.206	6.156734e-03	3.540451e-02	1.000000e-05	2.511410e-01	8.621584e-01	8.525494e-01	8.531729e-01
5	X_8750900_SNP	8750900	3	C	G	0.194	2.256399e-04	3.622200e-02	1.000000e-05	2.328753e-01	9.950372e-01	9.821869e-01	9.823204e-01
5	X_8750904_SNP	8750904	1	T	A	0.204	1.684431e-02	3.533706e-02	1.827624e-02	3.077571e-01	6.342201e-01	6.211654e-01	6.235314e-01
5	X_8750919_SNP	8750919	2	A	G	0.181	8.540498e-03	3.710103e-02	1.000000e-05	1.754322e-01	8.182231e-01	8.333893e-01	8.356751e-01
5	X_8751013_DEL	8751013	0	G	CAC	0.006	-8.037568e-02	1.844078e-01	1.000000e-05	2.132612e-01	6.635058e-01	6.634111e-01	6.641436e-01
5	X_8751027_DEL	8751027	1	C	CCCGTCAGCCATGTGTGTTAGATGTGTATAAATGTGCTTACCGCCGGCATTCTGTGGTATCATCACC	0.018	1.822189e-01	1.062145e-01	1.447661e-01	4.620161e-01	8.810575e-02	8.383149e-02	8.813895e-02
5	X_8751030_SNP	8751030	8	A	G	0.275	1.625938e-02	3.254690e-02	1.000000e-05	1.221896e-01	6.180410e-01	6.268130e-01	6.307832e-01
5	X_8751072_SNP	8751072	4	A	G	0.110	-9.854507e-03	4.594945e-02	1.000000e-05	2.204650e-01	8.304484e-01	8.321661e-01	8.324869e-01
5	X_8751102_SNP	8751102	0	A	G	0.006	-6.384639e-03	1.845126e-01	1.000000e-05	2.256905e-01	9.724381e-01	9.897068e-01	9.898414e-01
5	X_8751119_SNP	8751119	0	A	G	0.024	3.879836e-02	9.304790e-02	1.000000e-05	1.567696e-01	6.772377e-01	6.851810e-01	6.876417e-01
5	X_8751157_SNP	8751157	2	T	C	0.175	3.845252e-02	3.748468e-02	1.000000e-05	1.901264e-01	3.064691e-01	3.045887e-01	3.069636e-01
5	X_8751172_SNP	8751172	0	T	A	0.238	-2.869399e-02	3.327615e-02	6.854011e-02	3.427828e-01	3.897671e-01	3.796849e-01	3.830455e-01
5	X_8751194_SNP	8751194	8	G	A	0.144	4.372987e-02	4.131487e-02	1.000000e-05	1.000000e-05	2.913866e-01	2.926051e-01	3.006098e-01
5	X_8751271_SNP	8751271	5	C	G	0.067	2.760880e-03	5.743861e-02	1.000000e-05	2.390786e-01	9.617209e-01	9.498765e-01	9.501989e-01
5	X_8751295_SNP	8751295	8	C	A	0.050	2.394826e-02	6.670462e-02	1.000000e-05	2.481248e-01	7.200367e-01	7.145164e-01	7.151773e-01
5	X_8751319_SNP	8751319	17	T	A	0.066	-5.141443e-02	6.006949e-02	1.000000e-05	3.683335e-02	3.932780e-01	3.968118e-01	4.033099e-01
5	X_8751325_DEL	8751325	5	C	CGGCAGCGGCAGC	0.067	-2.920996e-02	5.739424e-02	1.000000e-05	1.135356e-01	6.114733e-01	6.205917e-01	6.250187e-01
5	X_8751325_SNP	8751325	22	T	C	0.048	9.746713e-02	7.085821e-02	1.000000e-05	1.851332e-01	1.708225e-01	1.684506e-01	1.715883e-01
5	X_8751341_SNP	8751341	3	T	C	0.006	-1.012165e-01	1.843560e-01	1.000000e-05	2.065468e-01	5.837244e-01	5.833045e-01	5.843305e-01
5	X_8751344_SNP	8751344	5	T	G	0.049	-5.204259e-02	6.657579e-02	1.000000e-05	5.803956e-02	4.355018e-01	4.399715e-01	4.458940e-01
5	X_8751377_SNP	8751377	0	G	A	0.012	1.090921e-01	1.305887e-01	1.000000e-05	2.217347e-01	4.047006e-01	4.016770e-01	4.033805e-01
5	X_8751471_SNP	8751471	0	A	C	0.018	-1.820261e-01	1.064647e-01	9.415922e-02	3.509521e-01	8.918379e-02	8.576257e-02	8.931375e-02
5	X_8751486_SNP	8751486	2	A	C	0.060	3.591967e-02	5.994511e-02	1.000000e-05	2.024456e-01	5.498502e-01	5.495634e-01	5.507396e-01
5	X_8751512_SNP	8751512	7	C	T	0.354	2.138154e-02	3.027181e-02	1.000000e-05	1.175867e-01	4.809802e-01	4.848940e-01	4.883694e-01
5	X_8751517_SNP	8751517	6	C	A	0.358	1.550687e-02	3.012394e-02	1.000000e-05	1.458465e-01	6.073991e-01	6.136953e-01	6.163647e-01
5	X_8751526_SNP	8751526	10	A	C	0.367	1.455064e-02	3.034207e-02	1.000000e-05	1.350391e-01	6.321762e-01	6.404696e-01	6.438217e-01
5	X_8751555_SNP	8751555	5	A	G	0.337	-3.153175e-03	3.047318e-02	1.000000e-05	2.481193e-01	9.177119e-01	9.050337e-01	9.056396e-01
5	X_8751558_SNP	8751558	3	G	T	0.042	4.290464e-02	7.097709e-02	1.000000e-05	1.480496e-01	5.463461e-01	5.503626e-01	5.528256e-01
5	X_8751560_SNP	8751560	7	C	T	0.385	5.487125e-03	2.979109e-02	1.000000e-05	1.960512e-01	8.540917e-01	8.661820e-01	8.673576e-01
5	X_8751598_DEL	8751598	2	TATAT	T	0.386	-5.084507e-04	2.933559e-02	1.000000e-05	2.377177e-01	9.861924e-01	9.691929e-01	9.695399e-01
5	X_8751625_SNP	8751625	1	C	A	0.024	-1.355668e-01	9.250695e-02	1.000000e-05	2.164896e-01	1.446822e-01	1.418958e-01	1.450727e-01
5	X_8751630_SNP	8751630	0	G	A	0.339	-4.644245e-03	2.997475e-02	1.000000e-05	2.602267e-01	8.770580e-01	8.622006e-01	8.632473e-01
5	X_8751631_SNP	8751631	1	T	A	0.335	-6.460210e-03	3.014907e-02	1.000000e-05	2.752702e-01	8.305951e-01	8.139040e-01	8.155223e-01
5	X_8751646_SNP	8751646	0	T	A	0.006	2.751299e-01	1.832735e-01	1.000000e-05	5.759500e-02	1.352039e-01	1.340890e-01	1.383316e-01
5	X_8751653_INS	8751653	17	T	TAT	0.305	-7.404996e-03	3.252208e-02	1.000000e-05	2.516106e-01	8.201664e-01	8.115986e-01	8.122248e-01
5	X_8751782_SNP	8751782	2	T	G	0.006	9.577841e-02	1.843701e-01	1.000000e-05	2.259978e-01	6.041111e-01	6.017732e-01	6.026179e-01
5	X_8751791_SNP	8751791	7	C	T	0.354	-2.097555e-02	3.027709e-02	4.475659e-02	3.657002e-01	4.894117e-01	4.750018e-01	4.791754e-01
5	X_8751922_SNP	8751922	0	A	G	0.006	-2.499073e-01	1.834909e-01	1.000000e-05	1.826488e-01	1.750559e-01	1.726965e-01	1.758270e-01
5	X_8751935_DEL	8751935	18	A	AA	0.087	-5.950189e-02	5.318803e-02	1.000000e-05	7.001577e-02	2.648809e-01	2.651792e-01	2.695194e-01
5	X_8751983_INS	8751983	4	CAG	C	0.402	-5.017450e-02	2.903328e-02	1.000000e-05	2.476142e-01	8.581697e-02	8.327907e-02	8.652821e-02
5	X_8751985_INS	8751985	5	AAC	A	0.399	-5.258579e-02	2.914322e-02	1.000000e-05	2.197016e-01	7.298270e-02	7.091256e-02	7.410618e-02
5	X_8752079_SNP	8752079	0	A	G	0.006	6.430542e-02	1.844458e-01	1.000000e-05	1.982623e-01	7.278004e-01	7.317104e-01	7.325856e-01
5	X_8752102_SNP	8752102	0	A	G	0.006	-3.271819e-01	1.827920e-01	6.133660e-02	3.588459e-01	7.529059e-02	7.202159e-02	7.550369e-02
5	X_8752158_SNP	8752158	2	A	T	0.048	-6.365945e-02	6.648379e-02	1.000000e-05	1.087559e-01	3.396981e-01	3.405976e-01	3.441512e-01
5	X_8752181_SNP	8752181	1	A	T	0.030	-9.521111e-03	8.352759e-02	1.000000e-05	2.272026e-01	9.093854e-01	9.098249e-01	9.099673e-01
5	X_8752212_SNP	8752212	1	A	C	0.006	-3.723092e-01	1.823267e-01	5.152484e-02	3.148140e-01	4.273502e-02	4.076337e-02	4.369422e-02
5	X_8752265_SNP	8752265	3	T	A	0.327	2.724705e-02	3.044878e-02	1.000000e-05	9.836391e-02	3.721636e-01	3.739479e-01	3.779104e-01
5	X_8752286_INS	8752286	16	AA	A	0.138	-5.107288e-02	4.306012e-02	1.000000e-05	2.180296e-01	2.372844e-01	2.341867e-01	2.368749e-01
5	X_8752373_SNP	8752373	1	T	C	0.012	-9.413188e-02	1.306636e-01	1.000000e-05	1.000000e-05	4.722835e-01	4.786169e-01	4.894795e-01
5	X_8752394_SNP	8752394	6	T	C	0.407	-1.602528e-02	2.938953e-02	1.000000e-05	2.624294e-01	5.862984e-01	5.797502e-01	5.809232e-01
5	X_8752434_SNP	8752434	6	A	G	0.198	2.740257e-02	3.624061e-02	1.000000e-05	6.985293e-03	4.506436e-01	4.561875e-01	4.664653e-01
5	X_8752454_SNP	8752454	10	A	T	0.203	-1.632860e-03	3.641639e-02	1.000000e-05	2.472139e-01	9.642898e-01	9.448665e-01	9.456622e-01
5	X_8752460_SNP	8752460	8	C	T	0.013	8.253682e-02	1.307456e-01	1.000000e-05	2.320414e-01	5.287270e-01	5.253796e-01	5.265038e-01
5	X_8752468_SNP	8752468	9	T	G	0.302	1.206358e-04	3.177954e-02	1.000000e-05	2.327483e-01	9.969758e-01	9.867004e-01	9.868536e-01
5	X_8752500_SNP	8752500	5	G	T	0.074	-1.958658e-02	5.515451e-02	1.000000e-05	2.079958e-01	7.229491e-01	7.247452e-01	7.254206e-01
5	X_8752544_SNP	8752544	5	A	G	0.055	-3.512017e-03	6.308692e-02	1.000000e-05	2.203692e-01	9.556721e-01	9.733669e-01	9.737335e-01
5	X_8752548_SNP	8752548	6	A	G	0.086	-3.544154e-03	5.143842e-02	1.000000e-05	2.249064e-01	9.451514e-01	9.490045e-01	9.491196e-01
5	X_8752552_SNP	8752552	8	T	A	0.081	-1.640370e-02	5.321531e-02	1.000000e-05	2.059061e-01	7.582775e-01	7.615232e-01	7.621910e-01
5	X_8752556_SNP	8752556	11	T	A	0.083	-1.774895e-02	5.325776e-02	1.000000e-05	2.042570e-01	7.393548e-01	7.422253e-01	7.429511e-01
5	X_8752572_SNP	8752572	8	T	C	0.087	-5.766053e-03	5.146765e-02	1.000000e-05	2.218553e-01	9.109329e-01	9.147654e-01	9.149665e-01
5	X_8752573_SNP	8752573	8	C	A	0.087	-5.766053e-03	5.146765e-02	1.000000e-05	2.218553e-01	9.109329e-01	9.147654e-01	9.149665e-01
5	X_8752575_DEL	8752575	8	T	TATTATAATATATAAATAT	0.081	-1.769691e-02	5.321282e-02	1.000000e-05	2.120052e-01	7.398795e-01	7.411925e-01	7.417760e-01
5	X_8752603_SNP	8752603	14	T	G	0.201	-4.018682e-02	3.684535e-02	4.342453e-02	3.392892e-01	2.769903e-01	2.690774e-01	2.724417e-01
5	X_8752604_SNP	8752604	14	C	A	0.188	-3.331257e-02	3.783199e-02	2.504093e-02	3.243441e-01	3.798401e-01	3.704009e-01	3.732783e-01
5	X_8752625_SNP	8752625	19	C	T	0.188	-3.324609e-02	3.849810e-02	3.755500e-02	3.348741e-01	3.890661e-01	3.789228e-01	3.820372e-01
5	X_8752643_SNP	8752643	11	C	T	0.146	-2.654493e-02	4.150112e-02	7.232890e-02	3.703725e-01	5.233017e-01	5.081565e-01	5.128387e-01
5	X_8752646_SNP	8752646	8	T	C	0.081	-2.000361e-02	5.320789e-02	1.000000e-05	2.066793e-01	7.074326e-01	7.090125e-01	7.097378e-01
5	X_8752649_SNP	8752649	11	A	T	0.223	-3.464095e-02	3.519051e-02	5.419122e-02	3.399090e-01	3.263597e-01	3.176379e-01	3.209304e-01
5	X_8752652_SNP	8752652	8	T	A	0.231	-3.168974e-02	3.441308e-02	2.839395e-02	3.142136e-01	3.584581e-01	3.500349e-01	3.527759e-01
5	X_8752654_MNP	8752654	8	TGT	GCG	0.150	-3.371531e-02	4.068464e-02	8.136084e-02	3.780454e-01	4.084648e-01	3.966187e-01	4.009623e-01
5	X_8752657_DEL	8752657	8	A	ACCA	0.150	-3.482055e-02	4.068099e-02	8.662733e-02	3.848610e-01	3.932639e-01	3.815764e-01	3.860844e-01
5	X_8752671_DEL	8752671	6	C	CACTTTTGATCGACTTCAGCC	0.136	-3.219042e-02	4.215308e-02	8.422956e-02	3.857123e-01	4.461567e-01	4.327806e-01	4.376002e-01
5	X_8752676_SNP	8752676	30	C	T	0.101	-1.547433e-02	5.185366e-02	1.000000e-05	2.236798e-01	7.657535e-01	7.649405e-01	7.653582e-01
5	X_8752699_SNP	8752699	1	A	T	0.084	-5.133166e-03	5.136493e-02	1.000000e-05	2.236110e-01	9.205163e-01	9.236432e-01	9.238041e-01
5	X_8752703_DEL	8752703	1	T	TTAAATC	0.084	-5.133166e-03	5.136493e-02	1.000000e-05	2.236110e-01	9.205163e-01	9.236432e-01	9.238041e-01
5	X_8752724_INS	8752724	6	TT	T	0.185	4.724533e-03	3.720661e-02	1.000000e-05	2.155655e-01	8.991091e-01	9.061434e-01	9.065169e-01
5	X_8752727_SNP	8752727	5	T	G	0.098	8.530364e-03	4.842457e-02	1.000000e-05	1.928570e-01	8.603847e-01	8.748964e-01	8.763293e-01
5	X_8752743_SNP	8752743	4	A	G	0.280	-1.651820e-02	3.195718e-02	3.856142e-02	3.491936e-01	6.059242e-01	5.885608e-01	5.927288e-01
5	X_8752771_SNP	8752771	6	A	T	0.216	-2.940388e-02	3.506178e-02	9.910505e-02	4.233605e-01	4.028827e-01	3.889793e-01	3.949310e-01
5	X_8752804_SNP	8752804	5	C	T	0.006	-2.715806e-01	1.833224e-01	1.000000e-05	1.000000e-05	1.403858e-01	1.394401e-01	1.447571e-01
5	X_8752866_SNP	8752866	3	G	C	0.103	-3.544912e-02	4.703011e-02	1.000000e-05	1.856178e-01	4.520648e-01	4.515936e-01	4.533301e-01
5	X_8752892_SNP	8752892	1	G	T	0.108	-2.884680e-02	4.585038e-02	1.000000e-05	1.961708e-01	5.301152e-01	5.299801e-01	5.312996e-01
5	X_8752902_SNP	8752902	0	T	G	0.006	4.681924e-02	1.844775e-01	1.000000e-05	2.271463e-01	7.999690e-01	7.990245e-01	7.993603e-01
5	X_8752924_SNP	8752924	3	G	A	0.073	8.216353e-03	5.514521e-02	1.000000e-05	2.415617e-01	8.817386e-01	8.746613e-01	8.750097e-01
5	X_8752947_SNP	8752947	3	C	T	0.067	-2.543977e-02	5.737986e-02	1.000000e-05	2.548631e-01	6.580847e-01	6.514381e-01	6.523305e-01
5	X_8752972_SNP	8752972	0	T	A	0.024	2.702460e-02	9.307299e-02	1.000000e-05	2.105307e-01	7.719038e-01	7.746640e-01	7.752205e-01
5	X_8752998_SNP	8752998	0	T	C	0.238	2.045358e-02	3.328569e-02	1.000000e-05	2.855159e-01	5.397357e-01	5.307498e-01	5.324674e-01
5	X_8753038_SNP	8753038	2	A	G	0.054	1.184542e-01	6.238035e-02	1.000000e-05	1.998668e-01	5.931216e-02	5.762206e-02	6.072453e-02
5	X_8753062_INS	8753062	5	CTGAC	C	0.067	1.184519e-01	5.669846e-02	1.000000e-05	5.160491e-02	3.821901e-02	3.725189e-02	4.031971e-02
5	X_8753082_SNP	8753082	1	T	C	0.090	7.339843e-02	4.946070e-02	1.000000e-05	4.768476e-02	1.397119e-01	1.386691e-01	1.430413e-01
5	X_8753099_SNP	8753099	0	T	G	0.006	-7.060277e-02	1.844319e-01	1.000000e-05	2.001480e-01	7.023488e-01	7.052922e-01	7.061453e-01
5	X_8753101_SNP	8753101	0	C	A	0.006	-1.575880e-01	1.841074e-01	1.000000e-05	2.654244e-01	3.932556e-01	3.872485e-01	3.891834e-01
5	X_8753110_SNP	8753110	0	C	T	0.006	-1.575880e-01	1.841074e-01	1.000000e-05	2.654244e-01	3.932556e-01	3.872485e-01	3.891834e-01
5	X_8753155_SNP	8753155	0	A	T	0.006	-2.717192e-01	1.833204e-01	7.789268e-03	2.837812e-01	1.401805e-01	1.362044e-01	1.394973e-01
5	X_8753178_SNP	8753178	1	T	G	0.006	1.819100e-01	1.839756e-01	1.000000e-05	2.113820e-01	3.242137e-01	3.213529e-01	3.235308e-01
5	X_8753179_SNP	8753179	4	A	G	0.189	6.027578e-02	3.639041e-02	1.000000e-05	1.278583e-01	9.953706e-02	9.790315e-02	1.014354e-01
5	X_8753211_SNP	8753211	0	A	C	0.042	1.012069e-01	7.058537e-02	2.061298e-02	3.359989e-01	1.535037e-01	1.482201e-01	1.517794e-01
5	X_8753358_DEL	8753358	6	A	ACGAAAAACAGAAA	0.062	4.580149e-02	5.995216e-02	1.000000e-05	2.493744e-01	4.459712e-01	4.413399e-01	4.428949e-01
5	X_8753414_SNP	8753414	1	T	C	0.006	-1.623165e-02	1.845123e-01	1.000000e-05	2.243704e-01	9.300061e-01	9.334825e-01	9.336209e-01
5	X_8753438_SNP	8753438	0	A	G	0.006	6.430542e-02	1.844458e-01	1.000000e-05	1.982623e-01	7.278004e-01	7.317104e-01	7.325856e-01
5	X_8753476_SNP	8753476	6	C	A	0.006	1.597762e-01	1.840815e-01	3.065501e-02	3.525313e-01	3.866667e-01	3.751782e-01	3.787307e-01
5	X_8753516_INS	8753516	5	CC	C	0.098	3.427416e-02	4.835598e-02	1.000000e-05	1.620325e-01	4.794499e-01	4.809105e-01	4.829938e-01
5	X_8753594_SNP	8753594	3	A	C	0.145	3.475351e-02	4.058045e-02	1.484800e-01	4.891679e-01	3.930056e-01	3.780232e-01	3.866220e-01
5	X_8753690_SNP	8753690	5	C	G	0.092	-3.657149e-03	4.984729e-02	1.000000e-05	2.233053e-01	9.416024e-01	9.471802e-01	9.473319e-01
5	X_8753729_SNP	8753729	8	A	G	0.275	1.748453e-02	3.254308e-02	1.000000e-05	7.806396e-02	5.917983e-01	6.018700e-01	6.087952e-01
5	X_8753777_SNP	8753777	4	A	G	0.293	3.272081e-03	3.157108e-02	1.000000e-05	2.077164e-01	9.175788e-01	9.354933e-01	9.364209e-01
5	X_8753788_SNP	8753788	0	G	A	0.226	-6.110502e-03	3.392188e-02	1.000000e-05	2.986710e-01	8.572667e-01	8.297123e-01	8.331814e-01
5	X_8753837_SNP	8753837	1	G	T	0.042	-8.306329e-02	7.074317e-02	1.000000e-05	2.199858e-01	2.420155e-01	2.387286e-01	2.413870e-01
5	X_8753854_SNP	8753854	2	A	G	0.265	4.438268e-03	3.234852e-02	1.000000e-05	2.198417e-01	8.910377e-01	8.954008e-01	8.956566e-01
5	X_8753876_SNP	8753876	4	T	C	0.341	3.632711e-02	3.018327e-02	1.969070e-01	5.382151e-01	2.304767e-01	2.207901e-01	2.285707e-01
5	X_8753881_SNP	8753881	4	C	T	0.250	-1.127059e-02	3.316329e-02	1.000000e-05	2.599441e-01	7.343980e-01	7.262232e-01	7.270988e-01
5	X_8753882_SNP	8753882	1	A	T	0.246	-8.539999e-03	3.306931e-02	1.000000e-05	2.554612e-01	7.965374e-01	7.879112e-01	7.886442e-01
5	X_8753902_SNP	8753902	1	C	T	0.234	-1.281706e-02	3.363275e-02	1.000000e-05	2.414245e-01	7.036247e-01	6.995169e-01	7.001306e-01
5	X_8753905_INS	8753905	2	TT	A	0.024	1.483298e-03	9.311024e-02	1.000000e-05	2.302369e-01	9.873089e-01	9.827547e-01	9.827934e-01
5	X_8753908_SNP	8753908	3	G	T	0.018	3.230293e-02	1.071609e-01	1.000000e-05	2.540031e-01	7.634538e-01	7.559339e-01	7.566463e-01
5	X_8753913_DEL	8753913	2	A	TGG	0.024	1.483298e-03	9.311024e-02	1.000000e-05	2.302369e-01	9.873089e-01	9.827547e-01	9.827934e-01
5	X_8753921_DEL	8753921	4	A	ATTAA	0.018	3.076631e-02	1.071696e-01	1.000000e-05	2.529630e-01	7.744088e-01	7.669195e-01	7.675990e-01
5	X_8753925_SNP	8753925	12	A	G	0.385	1.046861e-02	3.026397e-02	1.000000e-05	2.594957e-01	7.298484e-01	7.215201e-01	7.223926e-01
5	X_8753986_SNP	8753986	0	T	C	0.006	-2.716705e-01	1.833045e-01	1.000000e-05	1.000000e-05	1.402169e-01	1.392700e-01	1.445658e-01
5	X_8753999_SNP	8753999	3	T	A	0.364	-4.753174e-03	2.976937e-02	1.000000e-05	2.422065e-01	8.733378e-01	8.659404e-01	8.663092e-01
5	X_8754007_SNP	8754007	1	C	A	0.012	-1.025486e-01	1.306255e-01	1.000000e-05	2.154806e-01	4.335385e-01	4.310150e-01	4.325872e-01
5	X_8754049_SNP	8754049	2	A	T	0.036	6.468439e-02	7.633300e-02	1.000000e-05	2.973193e-01	3.979938e-01	3.898442e-01	3.921576e-01
5	X_8754061_SNP	8754061	13	C	A	0.510	3.096708e-03	2.955714e-02	1.000000e-05	2.320887e-01	9.166846e-01	9.134652e-01	9.136123e-01
5	X_8754140_SNP	8754140	16	T	G	0.454	-4.505739e-03	2.996815e-02	1.000000e-05	2.065665e-01	8.806703e-01	8.913550e-01	8.920729e-01
5	X_8754173_INS	8754173	7	GCG	G	0.037	9.693751e-02	7.617183e-02	1.000000e-05	2.264491e-01	2.049338e-01	2.016149e-01	2.044899e-01
5	X_8754184_SNP	8754184	3	C	T	0.285	-3.598271e-03	3.172974e-02	1.000000e-05	2.306055e-01	9.098475e-01	9.080624e-01	9.082076e-01
5	X_8754185_SNP	8754185	3	T	G	0.285	-4.333749e-03	3.172918e-02	1.000000e-05	2.348232e-01	8.915239e-01	8.876590e-01	8.878709e-01
5	X_8754205_SNP	8754205	2	A	C	0.042	-4.453026e-02	7.096159e-02	1.000000e-05	1.563742e-01	5.311766e-01	5.340903e-01	5.362869e-01
5	X_8754280_SNP	8754280	0	T	C	0.012	-4.407012e-02	1.308183e-01	1.000000e-05	2.598917e-01	7.366325e-01	7.280223e-01	7.289004e-01
5	X_8754286_DEL	8754286	0	T	TC	0.018	-1.370198e-01	1.066435e-01	1.000000e-05	1.351409e-01	2.006384e-01	1.992043e-01	2.025684e-01
5	X_8754289_SNP	8754289	8	C	T	0.356	1.510443e-02	3.036324e-02	6.829196e-02	3.834417e-01	6.195245e-01	5.989302e-01	6.052520e-01
5	X_8754324_SNP	8754324	4	A	C	0.195	-5.455519e-02	3.611388e-02	2.819091e-01	6.225057e-01	1.327806e-01	1.269205e-01	1.343372e-01
5	X_8754408_SNP	8754408	1	A	G	0.012	2.040366e-01	1.297659e-01	1.651023e-01	5.146116e-01	1.177748e-01	1.119690e-01	1.172734e-01
5	X_8754426_SNP	8754426	0	A	G	0.006	7.359039e-02	1.844249e-01	1.000000e-05	2.045139e-01	6.903866e-01	6.922642e-01	6.930526e-01
5	X_8754555_SNP	8754555	5	C	A	0.472	3.733077e-02	2.871647e-02	1.000000e-05	1.033695e-01	1.954108e-01	1.943796e-01	1.981405e-01
5	X_8754559_SNP	8754559	1	A	G	0.018	-3.818575e-02	1.078725e-01	2.162032e-01	5.617001e-01	7.237958e-01	6.902598e-01	7.197691e-01
5	X_8754619_DEL	8754619	4	G	GCACAG	0.018	-2.448272e-03	1.071961e-01	1.000000e-05	2.307493e-01	9.818060e-01	9.952219e-01	9.953142e-01
5	X_8754635_SNP	8754635	0	T	A	0.018	1.230969e-01	1.067151e-01	3.095652e-02	3.608294e-01	2.503591e-01	2.419970e-01	2.457284e-01
5	X_8754644_SNP	8754644	2	T	G	0.042	6.266562e-02	7.087899e-02	1.000000e-05	3.299698e-01	3.779095e-01	3.677927e-01	3.707655e-01
5	X_8754647_SNP	8754647	2	A	G	0.036	2.009059e-03	7.658286e-02	2.529709e-02	2.350333e-01	9.791024e-01	9.687080e-01	9.688997e-01
5	X_8754652_DEL	8754652	2	A	AA	0.036	2.009059e-03	7.658286e-02	2.529709e-02	2.350333e-01	9.791024e-01	9.687080e-01	9.688997e-01
5	X_8754660_SNP	8754660	1	C	A	0.012	1.046923e-01	1.306152e-01	1.000000e-05	2.626062e-01	4.239694e-01	4.181001e-01	4.198632e-01
5	X_8754667_INS	8754667	7	AAT	A	0.012	1.037848e-01	1.306492e-01	1.000000e-05	2.729257e-01	4.281096e-01	4.214230e-01	4.232782e-01
5	X_8754669_SNP	8754669	4	C	A	0.018	1.264600e-01	1.067000e-01	4.595500e-02	3.807496e-01	2.376355e-01	2.291277e-01	2.331864e-01
5	X_8754726_SNP	8754726	8	C	G	0.438	-1.800670e-02	2.928377e-02	1.000000e-05	1.985120e-01	5.394601e-01	5.394890e-01	5.407427e-01
5	X_8754729_SNP	8754729	15	C	T	0.438	-2.214534e-02	2.992783e-02	1.000000e-05	1.990602e-01	4.603707e-01	4.593471e-01	4.608935e-01
5	X_8754751_SNP	8754751	17	G	T	0.483	-1.487976e-03	2.995765e-02	1.000000e-05	2.231906e-01	9.604456e-01	9.726657e-01	9.728502e-01
5	X_8754753_SNP	8754753	12	G	T	0.487	5.166376e-04	2.946737e-02	1.000000e-05	2.334858e-01	9.860328e-01	9.746760e-01	9.748145e-01
5	X_8754804_INS	8754804	17	TTTAAACCTTTTAAAACCAATGAGCT	A	0.377	1.329506e-04	3.088292e-02	1.000000e-05	2.303839e-01	9.965703e-01	9.884790e-01	9.885196e-01
5	X_8754807_SNP	8754807	5	G	A	0.043	-4.278832e-02	7.099688e-02	1.000000e-05	1.534843e-01	5.475447e-01	5.511007e-01	5.533952e-01
5	X_8754814_SNP	8754814	10	A	G	0.373	-7.433070e-03	3.025082e-02	1.000000e-05	2.098284e-01	8.062067e-01	8.107427e-01	8.112764e-01
5	X_8754851_SNP	8754851	4	T	C	0.043	-4.425221e-02	7.098174e-02	1.000000e-05	1.547033e-01	5.338571e-01	5.369484e-01	5.391999e-01
5	X_8754854_DEL	8754854	11	T	TAAGAAATCAAGCAATTGAATTTGAGACACGA	0.363	-1.181713e-02	3.051740e-02	1.000000e-05	2.175015e-01	6.990850e-01	6.991161e-01	6.997216e-01
5	X_8754923_SNP	8754923	5	T	A	0.472	5.821867e-03	2.885873e-02	1.000000e-05	2.294053e-01	8.403695e-01	8.392523e-01	8.395106e-01
5	X_8754960_SNP	8754960	0	A	C	0.006	1.504006e-01	1.841437e-01	1.000000e-05	2.495049e-01	4.152379e-01	4.103016e-01	4.120091e-01
5	X_8754962_SNP	8754962	1	T	G	0.042	-4.239355e-02	7.096010e-02	1.000000e-05	1.542461e-01	5.510358e-01	5.546309e-01	5.569011e-01
5	X_8754972_SNP	8754972	0	A	G	0.006	-1.051604e-01	1.843327e-01	1.000000e-05	1.807873e-01	5.691152e-01	5.710311e-01	5.725203e-01
5	X_8755019_SNP	8755019	0	T	C	0.006	-9.099048e-02	1.843781e-01	1.000000e-05	1.209420e-01	6.223120e-01	6.313818e-01	6.354689e-01
5	X_8755044_INS	8755044	16	ATAAAAAA	A	0.112	4.382819e-02	4.722128e-02	1.000000e-05	2.641481e-01	3.546799e-01	3.488537e-01	3.509741e-01
5	X_8755049_SNP	8755049	12	A	T	0.179	5.376253e-02	3.815289e-02	1.000000e-05	2.807356e-01	1.606661e-01	1.562939e-01	1.595130e-01
5	X_8755055_INS	8755055	23	ATAAAA	A	0.110	2.969079e-02	4.870514e-02	1.000000e-05	2.246322e-01	5.429584e-01	5.402998e-01	5.413669e-01
5	X_8755069_SNP	8755069	1	T	C	0.006	-1.047368e-01	1.843374e-01	1.000000e-05	1.811326e-01	5.706808e-01	5.725993e-01	5.740779e-01
5	X_8755164_SNP	8755164	5	A	G	0.276	2.633183e-03	3.223065e-02	1.000000e-05	2.297962e-01	9.349852e-01	9.331432e-01	9.332465e-01
5	X_8755216_SNP	8755216	4	T	G	0.061	9.452626e-02	5.958339e-02	1.000000e-05	1.745466e-01	1.145396e-01	1.125265e-01	1.158580e-01
5	X_8755298_SNP	8755298	2	C	G	0.072	-1.172487e-02	5.512836e-02	1.000000e-05	2.413069e-01	8.318351e-01	8.262956e-01	8.266812e-01
5	X_8755329_SNP	8755329	0	G	A	0.006	9.472080e-02	1.843667e-01	1.000000e-05	2.370392e-01	6.081009e-01	6.044906e-01	6.053410e-01
5	X_8755431_SNP	8755431	0	A	G	0.036	3.407811e-02	7.643510e-02	1.000000e-05	2.257364e-01	6.562911e-01	6.543159e-01	6.549990e-01
5	X_8755444_SNP	8755444	1	C	A	0.036	3.562968e-02	7.643933e-02	1.000000e-05	2.248603e-01	6.417427e-01	6.397885e-01	6.405159e-01
5	X_8755445_DEL	8755445	0	A	AA	0.036	3.407811e-02	7.643510e-02	1.000000e-05	2.257364e-01	6.562911e-01	6.543159e-01	6.549990e-01
5	X_8755449_SNP	8755449	0	G	T	0.018	-4.102145e-03	1.071720e-01	1.000000e-05	2.252407e-01	9.695134e-01	9.805956e-01	9.807077e-01
5	X_8755463_SNP	8755463	1	A	T	0.024	-2.015123e-02	9.309029e-02	1.000000e-05	2.407299e-01	8.288874e-01	8.237592e-01	8.241384e-01
5	X_8755473_SNP	8755473	10	A	G	0.386	-7.203147e-03	3.005619e-02	1.000000e-05	2.711476e-01	8.108926e-01	7.964559e-01	7.977955e-01
5	X_8755511_INS	8755511	0	AG	A	0.024	-2.165608e-02	9.308146e-02	1.000000e-05	2.416358e-01	8.163141e-01	8.110922e-01	8.115023e-01
5	X_8755512_SNP	8755512	0	A	T	0.042	-4.297084e-02	7.094875e-02	1.000000e-05	1.541052e-01	5.455676e-01	5.490219e-01	5.512944e-01
5	X_8755516_SNP	8755516	0	A	G	0.042	-4.297084e-02	7.094875e-02	1.000000e-05	1.541052e-01	5.455676e-01	5.490219e-01	5.512944e-01
5	X_8755520_DEL	8755520	1	T	TGAGAATCTT	0.036	-9.995049e-02	7.617827e-02	2.983217e-02	2.385717e-01	1.913113e-01	1.876045e-01	1.905628e-01
5	X_8755537_SNP	8755537	3	C	T	0.376	2.316375e-02	2.953302e-02	8.192342e-02	4.053980e-01	4.339620e-01	4.198883e-01	4.252644e-01
5	X_8755554_SNP	8755554	1	A	T	0.036	-9.995049e-02	7.617827e-02	2.983217e-02	2.385717e-01	1.913113e-01	1.876045e-01	1.905628e-01
5	X_8755556_SNP	8755556	1	C	T	0.042	-4.181532e-02	7.096217e-02	1.000000e-05	1.561021e-01	5.564865e-01	5.600934e-01	5.623022e-01
5	X_8755560_SNP	8755560	0	A	T	0.042	-4.297084e-02	7.094875e-02	1.000000e-05	1.541052e-01	5.455676e-01	5.490219e-01	5.512944e-01
5	X_8755567_DEL	8755567	0	T	TGGT	0.012	-1.084289e-01	1.305921e-01	1.000000e-05	1.910870e-01	4.075690e-01	4.063058e-01	4.081650e-01
5	X_8755622_SNP	8755622	4	T	C	0.384	-1.625619e-02	2.955165e-02	1.591360e-01	5.073792e-01	5.829941e-01	5.578791e-01	5.731186e-01
5	X_8755671_SNP	8755671	0	T	G	0.006	2.472783e-01	1.835124e-01	1.000000e-05	2.490326e-01	1.796637e-01	1.759495e-01	1.789833e-01
5	X_8755794_DEL	8755794	8	A	ATACA	0.225	2.554975e-02	3.477155e-02	1.000000e-05	2.559116e-01	4.635049e-01	4.584936e-01	4.600147e-01
5	X_8755819_INS	8755819	0	ATATATATAAAT	CC	0.006	1.528551e-01	1.842771e-01	6.250372e-02	3.566244e-01	4.080212e-01	3.971515e-01	4.007869e-01
5	X_8755868_SNP	8755868	0	C	T	0.006	-1.420961e-01	1.841834e-01	1.000000e-05	1.368976e-01	4.415118e-01	4.435946e-01	4.463430e-01
5	X_8755922_SNP	8755922	0	A	T	0.048	3.416468e-02	6.659427e-02	1.000000e-05	2.876586e-01	6.086142e-01	5.982858e-01	5.999685e-01
5	X_8756007_SNP	8756007	5	G	C	0.006	-4.073703e-02	1.845031e-01	1.000000e-05	2.740510e-01	8.255248e-01	8.099759e-01	8.114975e-01
5	X_8756086_INS	8756086	5	AGAAAAAAAATGGCAA	A	0.012	1.254096e-01	1.306994e-01	3.312566e-01	7.763094e-01	3.386889e-01	3.233408e-01	3.458690e-01
5	X_8756155_SNP	8756155	2	T	C	0.048	7.830894e-02	6.638950e-02	1.000000e-05	1.687496e-01	2.398717e-01	2.379873e-01	2.408860e-01
5	X_8756157_SNP	8756157	1	G	T	0.060	-8.538665e-02	5.963125e-02	1.000000e-05	2.395609e-01	1.540495e-01	1.507635e-01	1.539035e-01
5	X_8756254_SNP	8756254	1	A	T	0.263	-1.596476e-02	3.229171e-02	1.000000e-05	1.691177e-01	6.216831e-01	6.261853e-01	6.279619e-01
5	X_8756264_SNP	8756264	3	T	A	0.255	-1.787847e-02	3.284799e-02	1.000000e-05	1.653086e-01	5.869800e-01	5.908151e-01	5.927060e-01
5	X_8756282_SNP	8756282	0	G	A	0.012	8.264705e-02	1.307057e-01	1.000000e-05	8.726214e-02	5.280516e-01	5.348231e-01	5.402564e-01
5	X_8756286_SNP	8756286	7	G	T	0.435	-2.730255e-02	2.916967e-02	1.000000e-05	1.503091e-01	3.506374e-01	3.503893e-01	3.530508e-01
5	X_8756323_SNP	8756323	4	G	C	0.201	-2.924501e-02	3.576326e-02	1.356179e-02	3.016402e-01	4.146785e-01	4.061295e-01	4.084721e-01
5	X_8756377_SNP	8756377	6	C	A	0.358	7.046312e-03	3.014301e-02	1.000000e-05	2.312246e-01	8.154572e-01	8.136817e-01	8.139907e-01
5	X_8756404_SNP	8756404	1	C	T	0.078	-5.378275e-02	5.296792e-02	1.000000e-05	2.743150e-01	3.114008e-01	3.054693e-01	3.078951e-01
5	X_8756443_SNP	8756443	3	A	G	0.394	-5.285126e-02	2.902158e-02	1.000000e-05	2.207553e-01	7.039181e-02	6.831675e-02	7.149475e-02
5	X_8756459_SNP	8756459	3	C	A	0.267	-1.252766e-02	3.238704e-02	5.102373e-02	3.544116e-01	6.993917e-01	6.769279e-01	6.824603e-01
5	X_8756512_SNP	8756512	6	G	A	0.296	-2.442174e-02	3.162983e-02	1.154113e-01	4.188918e-01	4.411466e-01	4.265877e-01	4.329278e-01
5	X_8756570_SNP	8756570	2	T	C	0.024	-8.119092e-02	9.289681e-02	1.000000e-05	2.215955e-01	3.833862e-01	3.801427e-01	3.819617e-01
5	X_8756586_SNP	8756586	7	A	C	0.087	-1.980297e-03	5.145405e-02	1.000000e-05	2.268624e-01	9.693459e-01	9.741022e-01	9.741605e-01
5	X_8756613_SNP	8756613	2	G	C	0.042	-9.442151e-02	7.066669e-02	1.000000e-05	9.220539e-02	1.833280e-01	1.823258e-01	1.862245e-01
5	X_8756632_MNP	8756632	0	CATTT	ATGAG	0.006	-3.271819e-01	1.827920e-01	6.133660e-02	3.588459e-01	7.529059e-02	7.202159e-02	7.550369e-02
5	X_8756646_SNP	8756646	11	G	A	0.490	-5.104922e-02	2.910174e-02	4.808230e-02	3.613112e-01	8.124776e-02	7.776247e-02	8.129326e-02
5	X_8756654_DEL	8756654	2	G	GAAA	0.006	-9.352543e-02	1.843771e-01	1.000000e-05	1.601904e-01	6.126522e-01	6.178291e-01	6.199094e-01
5	X_8756663_SNP	8756663	2	C	A	0.012	-9.454149e-02	1.306666e-01	1.000000e-05	1.000000e-05	4.703714e-01	4.766337e-01	4.874667e-01
5	X_8756678_SNP	8756678	0	T	C	0.006	2.798082e-01	1.832308e-01	1.000000e-05	1.000000e-05	1.286440e-01	1.276189e-01	1.344503e-01
5	X_8756723_SNP	8756723	9	A	G	0.472	1.317763e-02	2.920744e-02	1.000000e-05	2.416722e-01	6.524531e-01	6.478139e-01	6.485621e-01
5	X_8756741_SNP	8756741	5	T	A	0.472	8.374455e-04	2.886220e-02	1.000000e-05	2.279787e-01	9.768872e-01	9.793532e-01	9.793892e-01
5	X_8756780_SNP	8756780	0	C	T	0.024	-4.908620e-02	9.301864e-02	1.000000e-05	1.201132e-01	5.984102e-01	6.065145e-01	6.103874e-01
5	X_8756782_SNP	8756782	1	G	A	0.042	-7.773003e-02	7.077966e-02	1.000000e-05	1.000000e-05	2.737087e-01	2.745767e-01	2.823184e-01
5	X_8756786_SNP	8756786	1	C	A	0.048	-8.040823e-02	6.636422e-02	1.000000e-05	1.000000e-05	2.273797e-01	2.274459e-01	2.365060e-01
5	X_8756809_SNP	8756809	2	T	C	0.422	7.148145e-04	2.891344e-02	1.000000e-05	2.309673e-01	9.803060e-01	9.751814e-01	9.752398e-01
5	X_8756823_SNP	8756823	0	A	T	0.024	-1.068434e-01	9.272655e-02	1.000000e-05	3.694768e-02	2.508783e-01	2.512190e-01	2.564658e-01
5	X_8756824_SNP	8756824	1	C	G	0.024	-1.058380e-01	9.274032e-02	1.000000e-05	3.909953e-02	2.554182e-01	2.558224e-01	2.610379e-01
5	X_8756832_SNP	8756832	0	A	C	0.006	-1.244670e-01	1.842602e-01	1.000000e-05	2.010408e-01	5.003009e-01	4.993383e-01	5.007098e-01
5	X_8756847_SNP	8756847	4	A	T	0.427	4.320125e-03	2.904098e-02	1.000000e-05	2.417021e-01	8.819239e-01	8.750157e-01	8.753667e-01
5	X_8756867_SNP	8756867	0	C	T	0.018	6.685272e-02	1.070468e-01	1.000000e-05	1.480913e-01	5.331444e-01	5.369691e-01	5.393686e-01
5	X_8756895_SNP	8756895	1	T	A	0.048	-7.233342e-04	6.667632e-02	7.786612e-03	2.285460e-01	9.913574e-01	9.957782e-01	9.957880e-01
5	X_8756926_SNP	8756926	0	G	T	0.107	4.149949e-03	4.588738e-02	1.000000e-05	2.435253e-01	9.280484e-01	9.170566e-01	9.174903e-01
5	X_8756932_SNP	8756932	1	G	A	0.018	8.934411e-02	1.069538e-01	1.000000e-05	2.121933e-01	4.047199e-01	4.021281e-01	4.038589e-01
5	X_8757016_SNP	8757016	10	T	G	0.424	-8.115814e-03	2.960761e-02	1.000000e-05	2.304142e-01	7.843390e-01	7.820913e-01	7.824608e-01
5	X_8757061_SNP	8757061	0	T	C	0.012	-1.597268e-01	1.348584e-01	1.068641e+00	1.000000e+05	2.379463e-01	4.284205e-02	3.407779e-01
5	X_8757101_SNP	8757101	7	T	C	0.385	1.337773e-02	2.977604e-02	1.000000e-05	2.138579e-01	6.538168e-01	6.535097e-01	6.542619e-01
5	X_8757145_SNP	8757145	17	T	C	0.079	-1.662145e-02	5.533548e-02	1.000000e-05	2.299849e-01	7.642662e-01	7.621454e-01	7.625563e-01
5	X_8757313_SNP	8757313	0	T	C	0.006	5.334257e-01	1.818698e-01	1.363096e+00	1.000000e+05	3.831631e-03	2.114987e-03	7.010018e-03
5	X_8757380_SNP	8757380	12	G	A	0.263	1.932359e-03	3.346173e-02	1.000000e-05	2.295339e-01	9.540186e-01	9.529929e-01	9.530651e-01
5	X_8757517_SNP	8757517	2	C	T	0.187	-1.373350e-02	3.662298e-02	1.000000e-05	1.477242e-01	7.081415e-01	7.192053e-01	7.223607e-01
5	X_8757529_SNP	8757529	0	T	C	0.006	-2.499073e-01	1.834909e-01	1.000000e-05	1.826488e-01	1.750559e-01	1.726965e-01	1.758270e-01
5	X_8757530_SNP	8757530	3	T	G	0.176	-1.472537e-02	3.761009e-02	1.000000e-05	1.537714e-01	6.959098e-01	7.054659e-01	7.081467e-01
5	X_8757541_SNP	8757541	1	A	T	0.186	-2.202182e-02	3.657341e-02	1.000000e-05	9.616863e-02	5.479115e-01	5.551390e-01	5.600978e-01
5	X_8757542_SNP	8757542	2	A	T	0.175	-2.510004e-02	3.755281e-02	1.000000e-05	8.080310e-02	5.048110e-01	5.110046e-01	5.164490e-01
5	X_8757557_SNP	8757557	2	T	A	0.410	-1.233170e-02	2.901895e-02	1.000000e-05	1.370611e-01	6.714211e-01	6.814595e-01	6.850214e-01
5	X_8757558_SNP	8757558	3	T	G	0.400	-1.513056e-02	2.921009e-02	1.000000e-05	1.083503e-01	6.051544e-01	6.141888e-01	6.190135e-01
5	X_8757563_DEL	8757563	8	ATATA	A	0.431	-9.077731e-03	2.935763e-02	1.000000e-05	1.675035e-01	7.575480e-01	7.686982e-01	7.709924e-01
5	X_8757571_SNP	8757571	1	A	G	0.234	1.117777e-02	3.363627e-02	1.000000e-05	2.469918e-01	7.400722e-01	7.345172e-01	7.351259e-01
5	X_8757574_SNP	8757574	5	C	A	0.209	2.144501e-02	3.542516e-02	1.000000e-05	2.548576e-01	5.457658e-01	5.400985e-01	5.412985e-01
5	X_8757580_SNP	8757580	3	T	G	0.164	-3.119457e-02	3.863676e-02	1.000000e-05	3.833385e-02	4.206027e-01	4.249213e-01	4.317776e-01
5	X_8757581_DEL	8757581	0	AAA	A	0.411	-1.290367e-02	2.883247e-02	1.000000e-05	1.323333e-01	6.550690e-01	6.646946e-01	6.684198e-01
5	X_8757606_DEL	8757606	9	A	AGA	0.031	-5.525902e-02	8.349858e-02	7.201719e-02	3.864858e-01	5.090197e-01	4.924518e-01	4.978538e-01
5	X_8757607_SNP	8757607	20	G	A	0.453	-2.426684e-03	3.037903e-02	1.000000e-05	2.137643e-01	9.364287e-01	9.547151e-01	9.553880e-01
5	X_8757612_SNP	8757612	2	T	A	0.175	-2.052796e-02	3.756953e-02	1.000000e-05	1.654434e-01	5.855253e-01	5.892356e-01	5.911310e-01
5	X_8757617_DEL	8757617	0	GCT	A	0.411	-1.290367e-02	2.883247e-02	1.000000e-05	1.323333e-01	6.550690e-01	6.646946e-01	6.684198e-01
5	X_8757625_SNP	8757625	0	T	A	0.179	-2.101695e-02	3.702240e-02	1.000000e-05	1.618264e-01	5.710179e-01	5.746322e-01	5.766438e-01
5	X_8757632_SNP	8757632	1	A	C	0.060	8.764574e-02	5.961150e-02	1.000000e-05	1.743383e-02	1.433782e-01	1.424425e-01	1.472828e-01
5	X_8757656_DEL	8757656	13	AA	A	0.355	-2.639231e-02	3.081472e-02	1.000000e-05	6.641409e-02	3.929649e-01	3.960137e-01	4.013245e-01
5	X_8757663_SNP	8757663	2	C	T	0.313	-3.421426e-02	3.066968e-02	1.000000e-05	1.000000e-05	2.662175e-01	2.669443e-01	2.756955e-01
5	X_8757666_SNP	8757666	3	T	C	0.315	-2.913076e-02	3.074405e-02	1.000000e-05	1.000000e-05	3.447485e-01	3.471750e-01	3.553385e-01
5	X_8757679_SNP	8757679	1	T	A	0.150	-3.865544e-02	3.978726e-02	1.000000e-05	1.021355e-01	3.326864e-01	3.335774e-01	3.373496e-01
5	X_8757697_SNP	8757697	2	G	A	0.361	-8.918655e-03	2.971248e-02	1.000000e-05	1.550464e-01	7.644266e-01	7.784969e-01	7.817490e-01
5	X_8757699_SNP	8757699	2	T	C	0.157	-2.275846e-02	3.924598e-02	1.000000e-05	1.530025e-01	5.627731e-01	5.669242e-01	5.692206e-01
5	X_8757702_SNP	8757702	2	T	A	0.151	-2.131896e-02	3.988709e-02	1.000000e-05	1.317268e-01	5.937228e-01	6.005726e-01	6.039002e-01
5	X_8757708_SNP	8757708	3	A	T	0.145	-2.325244e-02	4.058158e-02	1.000000e-05	2.019007e-01	5.674335e-01	5.674793e-01	5.686046e-01
5	X_8757717_SNP	8757717	2	A	C	0.349	-1.648097e-02	2.992009e-02	1.000000e-05	2.850610e-01	5.824887e-01	5.728862e-01	5.745271e-01
5	X_8757814_DEL	8757814	22	A	AA	0.411	1.408675e-02	3.092513e-02	1.000000e-05	2.114820e-01	6.493366e-01	6.491233e-01	6.499117e-01
5	X_8757838_SNP	8757838	0	T	G	0.018	1.808421e-01	1.062494e-01	1.000000e-05	7.463221e-02	9.061743e-02	8.931133e-02	9.310968e-02
5	X_8757852_SNP	8757852	2	A	T	0.512	5.425716e-03	2.856184e-02	1.000000e-05	2.423055e-01	8.495696e-01	8.433410e-01	8.437266e-01
5	X_8757870_SNP	8757870	1	T	A	0.006	-1.013543e-02	1.845149e-01	1.000000e-05	2.277343e-01	9.562602e-01	9.575498e-01	9.576178e-01
5	X_8757885_SNP	8757885	8	C	A	0.225	7.493482e-03	3.482319e-02	1.000000e-05	1.754577e-01	8.298860e-01	8.465618e-01	8.489995e-01
5	X_8757895_SNP	8757895	6	A	T	0.210	3.933601e-02	3.536157e-02	1.000000e-05	1.000000e-05	2.675771e-01	2.683292e-01	2.785358e-01
5	X_8757899_SNP	8757899	0	C	T	0.024	-9.677510e-02	9.279313e-02	1.000000e-05	2.589508e-01	2.985053e-01	2.934273e-01	2.958205e-01
5	X_8757906_SNP	8757906	5	G	T	0.080	1.215132e-02	5.317891e-02	1.000000e-05	2.052233e-01	8.195397e-01	8.255840e-01	8.262475e-01
5	X_8757929_SNP	8757929	6	C	A	0.148	-2.913517e-02	4.062298e-02	1.000000e-05	7.249673e-02	4.742530e-01	4.796232e-01	4.852505e-01
5	X_8757974_SNP	8757974	33	A	T	0.170	1.363647e-02	4.210057e-02	1.000000e-05	1.187545e-01	7.464197e-01	7.644801e-01	7.708566e-01
5	X_8757976_SNP	8757976	32	T	C	0.176	9.853406e-03	4.137251e-02	1.000000e-05	1.958954e-01	8.120483e-01	8.205645e-01	8.215721e-01
5	X_8757977_SNP	8757977	30	A	G	0.181	5.699054e-03	4.065705e-02	1.000000e-05	1.898001e-01	8.886926e-01	9.113899e-01	9.135606e-01
5	X_8757980_SNP	8757980	19	G	T	0.013	-1.057649e-01	1.307061e-01	1.000000e-05	1.832182e-01	4.195691e-01	4.189061e-01	4.207978e-01
5	X_8757982_DEL	8757982	30	A	AGTTCTACA	0.167	2.721052e-02	4.196708e-02	1.000000e-05	1.000000e-05	5.176366e-01	5.257987e-01	5.382418e-01
5	X_8758002_SNP	8758002	26	C	T	0.148	-4.394012e-02	4.335444e-02	1.000000e-05	2.251884e-02	3.122920e-01	3.139010e-01	3.202803e-01
5	X_8758198_SNP	8758198	3	C	T	0.048	8.540682e-02	6.634703e-02	1.000000e-05	1.000000e-05	1.997907e-01	1.994622e-01	2.121029e-01
5	X_8758208_INS	8758208	9	AT	A	0.107	3.252350e-02	4.714542e-02	1.000000e-05	1.353003e-01	4.912487e-01	4.945882e-01	4.974163e-01
5	X_8758225_SNP	8758225	0	A	T	0.036	1.147848e-01	7.596019e-02	1.000000e-05	1.523743e-01	1.326596e-01	1.308150e-01	1.342138e-01
5	X_8758257_SNP	8758257	4	C	T	0.061	6.086312e-02	5.984723e-02	1.000000e-05	1.000000e-05	3.106455e-01	3.122738e-01	3.261280e-01
5	X_8758262_SNP	8758262	2	T	C	0.066	9.350782e-02	5.694082e-02	1.000000e-05	1.000000e-05	1.024430e-01	1.013010e-01	1.093783e-01
5	X_8758347_SNP	8758347	0	A	G	0.006	5.144632e-03	1.845129e-01	1.000000e-05	2.271928e-01	9.777896e-01	9.840054e-01	9.840514e-01
5	X_8758423_SNP	8758423	1	T	G	0.048	3.774396e-02	6.659263e-02	1.000000e-05	2.217197e-01	5.716233e-01	5.695151e-01	5.704809e-01
5	X_8758451_SNP	8758451	0	G	T	0.006	-4.865754e-02	1.844746e-01	1.000000e-05	2.080980e-01	7.922899e-01	7.962207e-01	7.968090e-01
5	X_8758542_INS	8758542	14	AA	A	0.123	-7.590053e-02	4.468966e-02	1.000000e-05	2.909626e-02	9.130748e-02	9.012300e-02	9.427779e-02
5	X_8758554_DEL	8758554	9	A	AA	0.113	-7.038113e-02	4.571998e-02	1.000000e-05	2.335107e-01	1.256118e-01	1.226962e-01	1.259291e-01
5	X_8758556_SNP	8758556	8	A	C	0.394	3.607450e-02	2.963503e-02	1.000000e-05	1.869129e-02	2.252205e-01	2.252287e-01	2.307747e-01
5	X_8758637_SNP	8758637	0	T	C	0.042	-1.353727e-01	7.100601e-02	9.222467e-01	1.000000e+05	5.831360e-02	3.341555e-02	7.651238e-02
5	X_8758662_SNP	8758662	0	T	G	0.006	1.612579e-01	1.840882e-01	1.000000e-05	2.607058e-01	3.823058e-01	3.768257e-01	3.787722e-01
5	X_8758667_SNP	8758667	4	A	C	0.134	6.001742e-03	4.214744e-02	1.000000e-05	2.458629e-01	8.869377e-01	8.774000e-01	8.778708e-01
5	X_8758708_SNP	8758708	0	T	G	0.006	-8.037568e-02	1.844078e-01	1.000000e-05	2.132612e-01	6.635058e-01	6.634111e-01	6.641436e-01
5	X_8758717_SNP	8758717	0	A	C	0.036	9.372377e-02	7.613412e-02	1.000000e-05	2.475146e-01	2.200511e-01	2.159791e-01	2.187897e-01
5	X_8758749_SNP	8758749	0	A	C	0.006	5.844594e-01	1.788501e-01	1.000000e-05	1.000000e-05	1.316971e-03	1.225281e-03	1.831166e-03
5	X_8758760_SNP	8758760	5	A	C	0.037	1.404312e-01	7.574433e-02	2.258767e-02	3.138153e-01	6.551128e-02	6.278862e-02	6.603458e-02
5	X_8758770_SNP	8758770	4	A	G	0.012	1.817728e-01	1.301196e-01	1.000000e-05	2.542249e-01	1.642881e-01	1.605467e-01	1.636648e-01
5	X_8758793_DEL	8758793	7	AA	A	0.435	-2.197852e-03	2.924604e-02	1.000000e-05	2.319803e-01	9.401855e-01	9.367765e-01	9.368908e-01
5	X_8758827_SNP	8758827	0	A	T	0.006	2.038591e-01	1.838336e-01	1.000000e-05	7.839849e-02	2.690632e-01	2.692872e-01	2.735728e-01
5	X_8758856_SNP	8758856	2	A	G	0.139	2.445864e-02	4.128523e-02	1.000000e-05	2.493094e-01	5.543683e-01	5.494814e-01	5.505954e-01
5	X_8758880_SNP	8758880	6	A	G	0.420	3.420167e-02	2.917186e-02	1.153729e-02	2.852707e-01	2.427082e-01	2.374062e-01	2.402623e-01
5	X_8758902_SNP	8758902	27	C	A	0.262	2.976756e-02	3.516748e-02	1.029324e-01	4.257828e-01	3.985196e-01	3.849992e-01	3.909312e-01
5	X_8758934_DEL	8758934	12	A	ATGAAA	0.026	-3.713029e-02	9.313954e-02	1.000000e-05	1.573180e-01	6.906618e-01	6.994478e-01	7.019043e-01
5	X_8758987_SNP	8758987	10	A	G	0.139	4.685737e-03	4.227298e-02	1.000000e-05	2.392382e-01	9.118734e-01	9.047170e-01	9.049979e-01
5	X_8759047_SNP	8759047	17	C	T	0.225	6.536944e-03	3.583800e-02	1.000000e-05	2.598395e-01	8.554894e-01	8.429921e-01	8.439429e-01
5	X_8759052_SNP	8759052	20	A	C	0.345	6.397487e-03	3.181546e-02	1.000000e-05	2.509786e-01	8.408814e-01	8.323473e-01	8.329526e-01
5	X_8759069_SNP	8759069	23	C	T	0.331	6.189144e-03	3.246095e-02	1.000000e-05	2.429482e-01	8.490216e-01	8.431265e-01	8.435237e-01
5	X_8759071_SNP	8759071	22	T	A	0.342	1.098562e-03	3.208378e-02	1.000000e-05	2.313172e-01	9.727266e-01	9.684631e-01	9.685332e-01
5	X_8759079_SNP	8759079	20	A	T	0.345	-8.892042e-04	3.181926e-02	1.000000e-05	2.277166e-01	9.777392e-01	9.807947e-01	9.808324e-01
5	X_8759081_SNP	8759081	20	A	T	0.345	2.111927e-03	3.181892e-02	1.000000e-05	2.324128e-01	9.471605e-01	9.434850e-01	9.435971e-01
5	X_8759087_SNP	8759087	20	G	T	0.345	1.516142e-03	3.181912e-02	1.000000e-05	2.350042e-01	9.620534e-01	9.543274e-01	9.544946e-01
5	X_8759090_SNP	8759090	21	T	A	0.347	1.773992e-03	3.187610e-02	1.000000e-05	2.354969e-01	9.556854e-01	9.482822e-01	9.484616e-01
5	X_8759091_SNP	8759091	20	A	T	0.345	1.516142e-03	3.181912e-02	1.000000e-05	2.350042e-01	9.620534e-01	9.543274e-01	9.544946e-01
5	X_8759094_DEL	8759094	18	T	TGTC	0.347	4.365144e-03	3.156001e-02	1.000000e-05	2.425876e-01	8.901611e-01	8.829057e-01	8.832765e-01
5	X_8759101_SNP	8759101	14	A	G	0.338	6.127177e-03	3.134295e-02	1.000000e-05	2.476061e-01	8.452498e-01	8.377958e-01	8.383056e-01
5	X_8759103_SNP	8759103	14	T	A	0.338	4.369116e-03	3.134472e-02	1.000000e-05	2.417729e-01	8.893116e-01	8.825028e-01	8.828521e-01
5	X_8759115_SNP	8759115	9	G	A	0.094	1.776895e-02	4.989271e-02	1.000000e-05	2.111502e-01	7.221856e-01	7.235584e-01	7.241844e-01
5	X_8759127_SNP	8759127	6	A	G	0.333	1.098947e-02	3.064869e-02	1.000000e-05	2.655916e-01	7.203780e-01	7.115934e-01	7.126183e-01
5	X_8759169_SNP	8759169	2	A	G	0.108	2.023658e-02	4.589485e-02	1.000000e-05	2.059211e-01	6.598348e-01	6.609384e-01	6.617656e-01
5	X_8759221_SNP	8759221	3	T	C	0.012	-3.165343e-01	1.285508e-01	1.000000e-05	2.193357e-01	1.482531e-02	1.409178e-02	1.603341e-02
5	X_8759242_SNP	8759242	3	T	G	0.006	-1.260587e-01	1.842638e-01	1.000000e-05	2.013898e-01	4.948528e-01	4.937966e-01	4.951860e-01
5	X_8759337_SNP	8759337	0	T	C	0.042	4.755449e-02	7.093110e-02	1.000000e-05	2.290341e-01	5.035140e-01	5.002109e-01	5.014376e-01
5	X_8759360_SNP	8759360	10	G	T	0.424	-3.333399e-02	2.950108e-02	1.000000e-05	7.838286e-02	2.601382e-01	2.602334e-01	2.644617e-01
5	X_8759369_SNP	8759369	0	C	T	0.012	-1.330510e-01	1.304605e-01	8.117392e-03	2.963222e-01	3.092806e-01	3.023350e-01	3.049894e-01
5	X_8759477_SNP	8759477	18	A	G	0.420	4.620036e-02	3.022835e-02	5.344459e-02	3.732252e-01	1.283218e-01	1.234124e-01	1.272139e-01
5	X_8759482_SNP	8759482	13	T	G	0.419	4.422742e-02	2.975314e-02	5.903751e-02	3.800484e-01	1.390492e-01	1.337355e-01	1.376244e-01
5	X_8759498_SNP	8759498	3	A	T	0.006	-1.421195e-02	1.845200e-01	1.000000e-05	2.321728e-01	9.386994e-01	9.351739e-01	9.352925e-01
5	X_8759541_SNP	8759541	15	T	G	0.418	4.110911e-02	2.999169e-02	1.194248e-01	4.613200e-01	1.723242e-01	1.651035e-01	1.701445e-01
5	X_8759546_SNP	8759546	5	A	T	0.006	1.671266e-01	1.840738e-01	1.000000e-05	2.242773e-01	3.652299e-01	3.618832e-01	3.637995e-01
5	X_8759549_SNP	8759549	5	T	A	0.006	7.367638e-02	1.844416e-01	1.000000e-05	2.587596e-01	6.900703e-01	6.823977e-01	6.833024e-01
5	X_8759561_SNP	8759561	8	G	T	0.037	6.282273e-03	7.655022e-02	1.000000e-05	2.355187e-01	9.346920e-01	9.287039e-01	9.288865e-01
5	X_8759584_SNP	8759584	1	T	A	0.132	3.849216e-02	4.198531e-02	1.000000e-05	2.542774e-01	3.605772e-01	3.557695e-01	3.577847e-01
5	X_8759585_SNP	8759585	12	G	A	0.429	-1.257883e-02	2.973906e-02	1.000000e-05	2.721921e-01	6.728622e-01	6.633588e-01	6.645942e-01
5	X_8759587_SNP	8759587	2	C	T	0.133	3.811272e-02	4.200670e-02	1.000000e-05	2.532092e-01	3.655628e-01	3.608004e-01	3.627828e-01
5	X_8759615_SNP	8759615	7	C	G	0.106	2.362851e-02	4.714223e-02	1.000000e-05	2.124868e-01	6.168821e-01	6.165850e-01	6.174504e-01
5	X_8759637_SNP	8759637	6	A	C	0.123	3.460435e-02	4.385475e-02	1.000000e-05	1.837423e-01	4.311981e-01	4.307580e-01	4.325897e-01
5	X_8759738_SNP	8759738	1	A	T	0.006	6.433853e-02	1.844490e-01	1.000000e-05	1.980806e-01	7.276705e-01	7.316100e-01	7.324901e-01
5	X_8759761_SNP	8759761	0	T	C	0.024	2.242389e-02	9.308035e-02	1.000000e-05	2.625709e-01	8.099229e-01	7.979807e-01	7.989635e-01
5	X_8759778_SNP	8759778	6	G	A	0.444	-1.911831e-02	2.905176e-02	6.203652e-03	2.680561e-01	5.113998e-01	5.038880e-01	5.053862e-01
5	X_8759847_SNP	8759847	0	G	C	0.006	7.781959e-03	1.845123e-01	1.000000e-05	2.308432e-01	9.664092e-01	9.625423e-01	9.626111e-01
5	X_8759853_SNP	8759853	8	G	T	0.469	-2.270459e-02	2.915011e-02	1.142778e-01	3.860617e-01	4.371562e-01	4.247780e-01	4.297523e-01
5	X_8760024_SNP	8760024	7	T	A	0.273	-1.405544e-02	3.253515e-02	4.024130e-02	3.124472e-01	6.662963e-01	6.511494e-01	6.539335e-01
5	X_8760025_SNP	8760025	5	A	T	0.276	-2.263731e-02	3.223383e-02	1.177458e-01	4.100059e-01	4.834855e-01	4.682272e-01	4.746514e-01
5	X_8760031_SNP	8760031	8	G	C	0.019	-3.878705e-02	1.071790e-01	1.000000e-05	2.049886e-01	7.178941e-01	7.202053e-01	7.209418e-01
5	X_8760035_SNP	8760035	7	G	C	0.217	-2.307827e-02	3.517574e-02	1.955358e-01	5.352344e-01	5.126778e-01	4.918355e-01	5.072671e-01
5	X_8760055_SNP	8760055	7	C	T	0.037	-3.205260e-02	7.667066e-02	1.435887e-01	4.799239e-01	6.764467e-01	6.464505e-01	6.628412e-01
5	X_8760061_SNP	8760061	11	C	T	0.236	-7.444977e-03	3.459070e-02	5.220202e-03	2.841215e-01	8.298518e-01	8.102455e-01	8.123848e-01
5	X_8760083_SNP	8760083	5	T	C	0.031	-1.966298e-02	8.354857e-02	1.000000e-05	2.048185e-01	8.142288e-01	8.198878e-01	8.205645e-01
5	X_8760113_SNP	8760113	7	T	C	0.031	4.863466e-02	8.349365e-02	1.000000e-05	2.358583e-01	5.610235e-01	5.575119e-01	5.585202e-01
5	X_8760115_SNP	8760115	3	C	T	0.030	5.104876e-02	8.345248e-02	1.000000e-05	2.359352e-01	5.415662e-01	5.380031e-01	5.390853e-01
5	X_8760116_INS	8760116	2	AA	A	0.030	5.044272e-02	8.344683e-02	1.000000e-05	2.354061e-01	5.463437e-01	5.428445e-01	5.439066e-01
5	X_8760141_SNP	8760141	0	T	C	0.012	2.336847e-01	1.296000e-01	1.000000e-05	2.349554e-01	7.318254e-02	7.103277e-02	7.422623e-02
5	X_8760178_SNP	8760178	3	A	C	0.030	-2.966458e-02	8.351475e-02	1.000000e-05	1.840871e-01	7.228895e-01	7.290699e-01	7.303994e-01
5	X_8760240_SNP	8760240	1	A	C	0.012	-9.237426e-02	1.306712e-01	1.000000e-05	1.000000e-05	4.806064e-01	4.872548e-01	4.979533e-01
5	X_8760286_SNP	8760286	2	C	T	0.060	6.489900e-02	5.979813e-02	1.000000e-05	1.000000e-05	2.793617e-01	2.803391e-01	2.925968e-01
5	X_8760326_SNP	8760326	1	T	C	0.030	-5.723429e-02	8.404358e-02	9.501943e-02	2.320352e-01	4.968157e-01	4.934679e-01	4.947254e-01
5	X_8760341_SNP	8760341	1	A	C	0.048	5.687733e-02	6.651067e-02	1.000000e-05	1.663280e-03	3.936946e-01	3.974359e-01	4.063508e-01
5	X_8760356_SNP	8760356	3	T	C	0.024	2.211130e-02	9.310145e-02	1.000000e-05	2.619997e-01	8.125643e-01	8.006796e-01	8.016445e-01
5	X_8760363_SNP	8760363	2	T	A	0.006	2.038066e-01	1.838407e-01	1.000000e-05	7.851029e-02	2.692044e-01	2.694292e-01	2.737122e-01
5	X_8760375_SNP	8760375	3	A	T	0.048	5.603344e-02	6.653537e-02	1.000000e-05	1.250552e-02	4.009099e-01	4.048387e-01	4.131963e-01
5	X_8760391_SNP	8760391	4	A	T	0.012	-1.623357e-01	1.349027e-01	1.086205e+00	1.000000e+05	2.305524e-01	4.126451e-02	3.331429e-01
5	X_8760395_SNP	8760395	4	G	A	0.049	5.487867e-02	6.655155e-02	1.000000e-05	2.011045e-02	4.107797e-01	4.149647e-01	4.230184e-01
5	X_8760405_SNP	8760405	4	C	T	0.159	-1.852236e-02	3.930399e-02	1.000000e-05	2.324270e-01	6.380745e-01	6.353085e-01	6.360482e-01
5	X_8760436_SNP	8760436	6	C	A	0.148	2.911621e-03	4.068524e-02	1.000000e-05	2.231348e-01	9.430346e-01	9.491377e-01	9.492937e-01
5	X_8760448_DEL	8760448	4	A	AA	0.140	1.354190e-02	4.135609e-02	1.000000e-05	1.939443e-01	7.437428e-01	7.490232e-01	7.500211e-01
5	X_8760452_SNP	8760452	4	T	G	0.146	2.784131e-02	4.058530e-02	1.000000e-05	1.069887e-01	4.936733e-01	4.984222e-01	5.024392e-01
5	X_8760480_SNP	8760480	2	A	G	0.145	1.767310e-02	4.057770e-02	1.000000e-05	1.777761e-01	6.637383e-01	6.686178e-01	6.701204e-01
5	X_8760485_SNP	8760485	3	A	T	0.152	2.584046e-02	3.989248e-02	1.000000e-05	1.000004e-01	5.180397e-01	5.239430e-01	5.284387e-01
5	X_8760504_SNP	8760504	6	T	C	0.142	4.475057e-03	4.140970e-02	1.000000e-05	2.170872e-01	9.140724e-01	9.221876e-01	9.225225e-01
5	X_8760511_SNP	8760511	1	C	A	0.006	-2.704090e-01	1.748138e-01	9.377052e-01	1.000000e+05	1.238061e-01	1.083644e-02	1.724855e-01
5	X_8760528_SNP	8760528	3	T	C	0.127	2.275307e-02	4.293538e-02	1.000000e-05	2.063853e-01	5.968633e-01	5.968465e-01	5.978319e-01
5	X_8760534_SNP	8760534	0	T	C	0.006	9.921608e-02	1.843525e-01	1.000000e-05	2.972927e-01	5.911690e-01	5.792735e-01	5.812680e-01
5	X_8760551_SNP	8760551	0	T	A	0.006	2.038591e-01	1.838336e-01	1.000000e-05	7.839849e-02	2.690632e-01	2.692872e-01	2.735728e-01
5	X_8760668_SNP	8760668	1	G	T	0.006	-1.977416e-01	1.838614e-01	1.852538e-03	4.315451e-01	2.837149e-01	2.702306e-01	2.754744e-01
5	X_8760691_SNP	8760691	0	T	C	0.006	-3.303497e-01	1.827231e-01	1.000000e-05	1.000000e-05	7.242838e-02	7.127499e-02	7.576665e-02
5	X_8760713_SNP	8760713	0	T	G	0.006	1.584468e-01	1.841030e-01	1.000000e-05	5.186561e-02	3.906765e-01	3.939352e-01	3.997913e-01
5	X_8760724_DEL	8760724	0	G	GGTTTTCTTGATTTCACAGAA	0.006	-8.198780e-02	1.844035e-01	1.000000e-05	2.738184e-01	6.571801e-01	6.475091e-01	6.488033e-01
5	X_8760742_SNP	8760742	1	T	G	0.012	-7.761881e-02	1.307290e-01	1.000000e-05	1.789885e-01	5.534953e-01	5.553729e-01	5.569218e-01
5	X_8760880_SNP	8760880	0	C	T	0.006	1.504006e-01	1.841437e-01	1.000000e-05	2.495049e-01	4.152379e-01	4.103016e-01	4.120091e-01
5	X_8760975_SNP	8760975	1	A	G	0.036	-4.125582e-02	7.674835e-02	6.570882e-02	2.334555e-01	5.916100e-01	5.885333e-01	5.894254e-01
5	X_8760986_SNP	8760986	1	T	A	0.012	-2.461080e-02	1.308538e-01	1.000000e-05	2.468972e-01	8.510447e-01	8.429553e-01	8.434489e-01
5	X_8761037_SNP	8761037	1	C	G	0.012	3.673702e-01	1.277237e-01	1.000000e-05	1.000000e-05	4.552125e-03	4.310068e-03	5.564033e-03
5	X_8761057_SNP	8761057	2	A	G	0.012	5.158175e-02	1.308079e-01	1.876274e-02	3.366972e-01	6.938421e-01	6.721286e-01	6.763976e-01
5	X_8761067_SNP	8761067	2	G	C	0.024	6.556699e-02	9.297113e-02	1.000000e-05	3.008941e-01	4.816491e-01	4.718769e-01	4.740442e-01
5	X_8761068_SNP	8761068	3	G	T	0.024	6.686496e-02	9.297254e-02	1.000000e-05	3.007819e-01	4.730348e-01	4.634243e-01	4.656049e-01
5	X_8761070_SNP	8761070	10	T	C	0.310	-1.075429e-02	3.162986e-02	1.000000e-05	2.618413e-01	7.342831e-01	7.249691e-01	7.259038e-01
5	X_8761076_SNP	8761076	9	A	G	0.321	1.351607e-03	3.125578e-02	1.000000e-05	2.277630e-01	9.655595e-01	9.678032e-01	9.678566e-01
5	X_8761080_DEL	8761080	10	G	ATTC	0.310	6.909308e-03	3.163633e-02	1.000000e-05	2.161984e-01	8.273874e-01	8.307082e-01	8.310932e-01
5	X_8761086_SNP	8761086	2	A	G	0.006	7.093338e-02	1.844378e-01	1.000000e-05	2.116028e-01	7.010317e-01	7.019059e-01	7.025683e-01
5	X_8761087_SNP	8761087	19	T	G	0.329	-2.673882e-03	3.207873e-02	1.000000e-05	2.352015e-01	9.336707e-01	9.275520e-01	9.277288e-01
5	X_8761154_SNP	8761154	13	A	C	0.290	-2.047884e-02	3.251443e-02	1.000000e-05	1.191884e-01	5.296663e-01	5.350090e-01	5.386140e-01
5	X_8761176_SNP	8761176	8	T	A	0.013	2.366158e-01	1.296078e-01	1.000000e-05	2.357575e-01	6.970308e-02	6.760518e-02	7.077824e-02
5	X_8761184_INS	8761184	20	TT	T	0.034	-9.526679e-02	8.336958e-02	1.000000e-05	2.779118e-01	2.548068e-01	2.493239e-01	2.520754e-01
5	X_8761224_SNP	8761224	5	T	A	0.067	2.650179e-02	5.740218e-02	1.000000e-05	1.875322e-01	6.449108e-01	6.475590e-01	6.487962e-01
5	X_8761260_SNP	8761260	6	T	C	0.265	4.665037e-02	3.253177e-02	1.000000e-05	1.000000e-05	1.534549e-01	1.526153e-01	1.585009e-01
5	X_8761318_SNP	8761318	12	G	A	0.038	1.058822e-01	7.614786e-02	1.000000e-05	2.617315e-01	1.662442e-01	1.623745e-01	1.655015e-01
5	X_8761402_DEL	8761402	20	T	TT	0.351	-3.360062e-02	3.156806e-02	1.000000e-05	1.652136e-01	2.886993e-01	2.872450e-01	2.899430e-01
5	X_8761450_SNP	8761450	10	A	C	0.487	2.538051e-02	2.921372e-02	1.000000e-05	1.907746e-01	3.862178e-01	3.846380e-01	3.866054e-01
5	X_8761456_DEL	8761456	5	T	TGTCAATGTGTTCTT	0.497	2.119094e-02	2.877181e-02	1.000000e-05	2.766682e-01	4.624554e-01	4.549382e-01	4.567181e-01
5	X_8761474_SNP	8761474	12	T	A	0.500	3.307185e-02	2.934566e-02	1.000000e-05	2.117085e-01	2.613792e-01	2.582985e-01	2.608531e-01
5	X_8761488_SNP	8761488	6	A	T	0.154	-9.393747e-03	4.000243e-02	1.000000e-05	2.320894e-01	8.146305e-01	8.122739e-01	8.125885e-01
5	X_8761491_SNP	8761491	6	T	C	0.265	1.799967e-02	3.270282e-02	1.000000e-05	2.725798e-01	5.827841e-01	5.747559e-01	5.761203e-01
5	X_8761498_SNP	8761498	4	C	A	0.262	1.623218e-02	3.263645e-02	1.000000e-05	2.635789e-01	6.195909e-01	6.123466e-01	6.134644e-01
5	X_8761509_SNP	8761509	5	A	T	0.258	6.501345e-03	3.294252e-02	1.000000e-05	2.451168e-01	8.437918e-01	8.369411e-01	8.373913e-01
5	X_8761515_DEL	8761515	4	A	AT	0.226	1.826043e-02	3.433847e-02	1.000000e-05	2.173316e-01	5.955909e-01	5.938406e-01	5.947437e-01
5	X_8761517_SNP	8761517	5	A	T	0.252	1.767177e-02	3.318047e-02	1.000000e-05	2.558216e-01	5.950258e-01	5.890114e-01	5.900698e-01
5	X_8761557_DEL	8761557	21	T	TATAAAT	0.231	-1.511138e-02	3.596503e-02	1.000000e-05	2.390361e-01	6.749056e-01	6.714221e-01	6.720867e-01
5	X_8761594_SNP	8761594	1	T	C	0.006	-2.163535e-02	1.845089e-01	1.000000e-05	2.378618e-01	9.067965e-01	9.005344e-01	9.007848e-01
5	X_8761630_DEL	8761630	12	A	AAA	0.224	1.564423e-02	3.529561e-02	1.981058e-02	3.020802e-01	6.581734e-01	6.446651e-01	6.469052e-01
5	X_8761635_SNP	8761635	0	A	T	0.012	5.247425e-02	1.307958e-01	2.025641e-02	3.386839e-01	6.887946e-01	6.671198e-01	6.714646e-01
5	X_8761636_SNP	8761636	2	T	C	0.331	2.209959e-02	3.028636e-02	1.000000e-05	2.338715e-01	4.666094e-01	4.627753e-01	4.641730e-01
5	X_8761689_SNP	8761689	4	T	A	0.409	1.543854e-02	2.919877e-02	1.000000e-05	2.351858e-01	5.976924e-01	5.940056e-01	5.948840e-01
5	X_8761938_SNP	8761938	8	C	G	0.400	1.649192e-02	2.965934e-02	1.000000e-05	2.027508e-01	5.789290e-01	5.788460e-01	5.799299e-01
5	X_8761939_INS	8761939	13	TTTAAA	T	0.329	-1.912352e-02	3.141312e-02	1.000000e-05	2.179726e-01	5.435057e-01	5.414645e-01	5.425483e-01
5	X_8761943_SNP	8761943	6	T	A	0.401	1.571620e-02	2.946282e-02	1.000000e-05	2.436111e-01	5.944530e-01	5.898328e-01	5.907680e-01
5	X_8762084_SNP	8762084	0	T	G	0.083	-1.285087e-02	5.134281e-02	1.000000e-05	2.192788e-01	8.026684e-01	8.037603e-01	8.041405e-01
5	X_8762147_SNP	8762147	0	A	C	0.077	-3.991545e-02	5.302839e-02	1.000000e-05	1.000000e-05	4.526852e-01	4.583101e-01	4.699491e-01
5	X_8762187_SNP	8762187	1	T	C	0.006	1.450707e-02	1.845132e-01	1.000000e-05	2.350543e-01	9.374268e-01	9.319104e-01	9.320809e-01
5	X_8762195_SNP	8762195	5	C	T	0.245	-1.214727e-02	3.347112e-02	1.000000e-05	1.621087e-01	7.171279e-01	7.267276e-01	7.290620e-01
5	X_8762204_SNP	8762204	4	G	A	0.299	6.853652e-03	3.137934e-02	1.000000e-05	2.501808e-01	8.273757e-01	8.187549e-01	8.193426e-01
5	X_8762290_SNP	8762290	2	G	A	0.060	-5.958373e-02	5.983145e-02	1.000000e-05	3.112309e-01	3.207677e-01	3.132782e-01	3.160454e-01
5	X_8762292_SNP	8762292	1	G	A	0.024	1.083496e-01	9.272285e-02	1.000000e-05	1.000000e-05	2.442676e-01	2.446063e-01	2.522055e-01
5	X_8762298_INS	8762298	1	GG	G	0.006	2.514567e-01	1.834815e-01	1.000000e-05	8.233041e-02	1.723893e-01	1.713728e-01	1.754300e-01
5	X_8762304_SNP	8762304	0	C	T	0.024	1.081478e-01	9.271744e-02	1.000000e-05	1.000000e-05	2.451164e-01	2.454693e-01	2.530696e-01
5	X_8762331_SNP	8762331	0	T	C	0.030	1.194783e-01	8.300680e-02	1.000000e-05	3.006816e-02	1.519260e-01	1.510299e-01	1.558529e-01
5	X_8762380_DEL	8762380	0	A	ATGATATA	0.006	-2.564160e-01	1.834368e-01	1.000000e-05	3.517248e-02	1.640251e-01	1.632266e-01	1.678718e-01
5	X_8762413_SNP	8762413	0	G	A	0.018	6.685272e-02	1.070468e-01	1.000000e-05	1.480913e-01	5.331444e-01	5.369691e-01	5.393686e-01
5	X_8762432_SNP	8762432	4	T	A	0.006	1.282150e-01	1.842582e-01	1.000000e-05	1.915690e-01	4.874995e-01	4.871229e-01	4.886494e-01
5	X_8762433_SNP	8762433	4	A	C	0.012	1.011135e-01	1.305892e-01	1.461432e-01	4.918708e-01	4.398627e-01	4.215812e-01	4.318554e-01
5	X_8762435_SNP	8762435	4	G	A	0.104	2.701864e-02	4.708035e-02	1.000000e-05	2.596326e-01	5.668233e-01	5.605366e-01	5.617268e-01
5	X_8762438_SNP	8762438	3	T	C	0.012	3.674073e-01	1.277329e-01	1.000000e-05	1.000000e-05	4.550981e-03	4.308970e-03	5.556292e-03
5	X_8762461_SNP	8762461	9	A	G	0.038	-1.324912e-02	7.655425e-02	1.000000e-05	2.343076e-01	8.628086e-01	8.598013e-01	8.600477e-01
5	X_8762465_SNP	8762465	10	A	T	0.013	3.654778e-01	1.278027e-01	1.000000e-05	1.000000e-05	4.785066e-03	4.533804e-03	5.814878e-03
5	X_8762480_SNP	8762480	10	C	T	0.006	3.077791e-01	1.829957e-01	1.000000e-05	1.000000e-05	9.446995e-02	9.331080e-02	9.792822e-02
5	X_8762481_SNP	8762481	10	G	T	0.006	3.077833e-01	1.829957e-01	1.000000e-05	1.000000e-05	9.446543e-02	9.330627e-02	9.791896e-02
5	X_8762482_SNP	8762482	15	C	G	0.176	-2.071130e-02	3.897991e-02	1.000000e-05	1.396471e-01	5.958985e-01	6.023519e-01	6.052427e-01
5	X_8762483_SNP	8762483	13	A	C	0.129	4.155997e-02	4.395914e-02	1.000000e-05	2.837713e-01	3.458172e-01	3.394357e-01	3.417666e-01
5	X_8762490_SNP	8762490	8	C	A	0.006	3.077585e-01	1.829885e-01	1.000000e-05	1.000000e-05	9.447899e-02	9.331985e-02	9.793571e-02
5	X_8762494_DEL	8762494	7	T	TAC	0.006	3.059928e-01	1.830027e-01	1.000000e-05	1.000000e-05	9.639493e-02	9.523905e-02	9.984832e-02
5	X_8762496_SNP	8762496	12	C	T	0.128	2.727639e-02	4.400587e-02	7.241381e-04	2.874098e-01	5.362162e-01	5.272491e-01	5.290074e-01
5	X_8762570_SNP	8762570	0	A	T	0.315	3.902546e-02	3.039901e-02	5.392144e-02	3.750704e-01	2.010100e-01	1.941567e-01	1.980480e-01
5	X_8762596_INS	8762596	2	AT	A	0.006	4.268150e-01	1.815219e-01	1.000000e-05	1.206911e-02	1.988122e-02	1.921560e-02	2.166864e-02
5	X_8762607_DEL	8762607	1	T	TA	0.006	4.272996e-01	1.815116e-01	1.000000e-05	1.144110e-02	1.973687e-02	1.907423e-02	2.152041e-02
5	X_8762638_SNP	8762638	5	A	G	0.049	6.646883e-02	6.650229e-02	8.506728e-02	4.159916e-01	3.190087e-01	3.077599e-01	3.128133e-01
5	X_8762679_SNP	8762679	2	A	G	0.090	5.036602e-03	4.980098e-02	1.000000e-05	2.341180e-01	9.195657e-01	9.153612e-01	9.155296e-01
5	X_8762724_SNP	8762724	10	A	C	0.063	4.178062e-02	6.001999e-02	1.000000e-05	6.947460e-02	4.873323e-01	4.931901e-01	4.993881e-01
5	X_8762734_SNP	8762734	0	G	A	0.018	-4.590418e-02	1.071132e-01	1.000000e-05	2.358793e-01	6.688009e-01	6.652076e-01	6.658724e-01
5	X_8762767_DEL	8762767	0	G	GACGAGCGATCGCGATAATCGCACCGCTG	0.006	4.681924e-02	1.844775e-01	1.000000e-05	2.271463e-01	7.999690e-01	7.990245e-01	7.993603e-01
5	X_8762827_DEL	8762827	2	G	GAATGAT	0.012	9.662845e-02	1.306574e-01	1.000000e-05	2.295506e-01	4.606141e-01	4.571993e-01	4.586192e-01
5	X_8762828_SNP	8762828	9	G	A	0.270	-1.376447e-02	3.285174e-02	4.381852e-02	3.210953e-01	6.757668e-01	6.595920e-01	6.628164e-01
5	X_8762835_SNP	8762835	0	G	A	0.006	-6.749684e-02	1.844389e-01	1.000000e-05	1.545853e-01	7.148626e-01	7.254763e-01	7.282324e-01
5	X_8762879_SNP	8762879	1	C	T	0.024	9.463387e-03	9.310053e-02	1.000000e-05	2.322496e-01	9.191596e-01	9.167638e-01	9.169075e-01
5	X_8762945_SNP	8762945	0	A	C	0.006	1.286557e-01	1.842429e-01	1.000000e-05	1.898586e-01	4.859704e-01	4.856953e-01	4.872498e-01
5	X_8762971_SNP	8762971	2	A	C	0.102	2.954753e-02	4.705396e-02	1.849186e-02	2.925827e-01	5.308997e-01	5.218805e-01	5.237638e-01
5	X_8762998_INS	8762998	28	AACCACA	A	0.071	2.067294e-03	6.037013e-02	1.000000e-05	2.271632e-01	9.727240e-01	9.772864e-01	9.773366e-01
5	X_8763032_SNP	8763032	0	T	A	0.006	1.585654e-01	1.840691e-01	2.888693e-02	3.506104e-01	3.902357e-01	3.787417e-01	3.822445e-01
5	X_8763102_SNP	8763102	2	G	A	0.048	6.436979e-02	6.647966e-02	1.000000e-05	2.507485e-01	3.343217e-01	3.298062e-01	3.319497e-01
5	X_8763152_SNP	8763152	1	G	A	0.048	1.178750e-01	6.602618e-02	1.000000e-05	1.840248e-01	7.604248e-02	7.424080e-02	7.748409e-02
5	X_8763160_DEL	8763160	2	A	AAAATTC	0.030	5.263534e-02	8.343868e-02	1.000000e-05	1.872617e-01	5.290215e-01	5.297686e-01	5.312168e-01
5	X_8763166_SNP	8763166	7	T	C	0.006	2.509149e-01	1.835068e-01	1.000000e-05	2.481147e-01	1.733696e-01	1.697360e-01	1.727992e-01
5	X_8763168_SNP	8763168	3	T	A	0.030	1.203058e-01	8.302305e-02	1.000000e-05	8.887889e-02	1.492058e-01	1.479996e-01	1.518769e-01
5	X_8763189_SNP	8763189	0	A	T	0.024	1.755342e-02	9.308666e-02	1.000000e-05	2.423034e-01	8.506596e-01	8.439326e-01	8.443189e-01
5	X_8763322_SNP	8763322	2	G	C	0.307	-1.066996e-04	3.094933e-02	1.000000e-05	2.373972e-01	9.972534e-01	9.790030e-01	9.794387e-01
5	X_8763323_SNP	8763323	8	T	A	0.312	-1.415766e-03	3.137670e-02	1.000000e-05	2.235214e-01	9.640646e-01	9.863502e-01	9.866208e-01
5	X_8763342_SNP	8763342	6	C	G	0.346	1.094768e-02	3.037890e-02	1.000000e-05	1.952932e-01	7.190277e-01	7.227836e-01	7.237529e-01
5	X_8763362_SNP	8763362	0	T	C	0.018	6.685272e-02	1.070468e-01	1.000000e-05	1.480913e-01	5.331444e-01	5.369691e-01	5.393686e-01
5	X_8763487_SNP	8763487	5	G	A	0.153	-6.080125e-03	3.998391e-02	1.000000e-05	3.088256e-01	8.793209e-01	8.459476e-01	8.506777e-01
5	X_8763493_SNP	8763493	3	T	C	0.006	1.865811e-01	1.839542e-01	1.000000e-05	2.356488e-01	3.119251e-01	3.079963e-01	3.102293e-01
5	X_8763505_SNP	8763505	4	G	T	0.165	-9.954641e-03	3.872955e-02	1.444929e-02	3.388372e-01	7.974742e-01	7.675880e-01	7.733817e-01
5	X_8763556_SNP	8763556	7	T	C	0.012	2.565216e-01	1.299649e-01	3.790862e-01	8.228097e-01	5.006670e-02	4.727642e-02	5.284325e-02
5	X_8763593_SNP	8763593	3	T	C	0.012	-2.431250e-02	1.308637e-01	1.000000e-05	2.457643e-01	8.528403e-01	8.450990e-01	8.455626e-01
5	X_8763647_SNP	8763647	4	A	G	0.006	1.527200e-01	1.843021e-01	6.603289e-02	3.606972e-01	4.084983e-01	3.974611e-01	4.012161e-01
5	X_8763682_SNP	8763682	20	G	A	0.480	1.452617e-02	3.024726e-02	1.000000e-05	1.531545e-01	6.316838e-01	6.380904e-01	6.405416e-01
5	X_8763800_SNP	8763800	7	A	G	0.391	1.824127e-03	2.970681e-02	1.000000e-05	2.252311e-01	9.511111e-01	9.556901e-01	9.557938e-01
5	X_8763823_SNP	8763823	0	C	T	0.012	5.174568e-02	1.308014e-01	1.000000e-05	2.464888e-01	6.929043e-01	6.874678e-01	6.881641e-01
5	X_8763853_SNP	8763853	1	C	T	0.006	2.722855e-01	1.833023e-01	1.000000e-05	1.000000e-05	1.393226e-01	1.383691e-01	1.447695e-01
5	X_8763880_SNP	8763880	9	A	C	0.472	2.360579e-02	2.916785e-02	1.000000e-05	1.410286e-01	4.194962e-01	4.208341e-01	4.235248e-01
5	X_8763899_SNP	8763899	3	T	C	0.291	-3.372219e-02	3.142378e-02	1.000000e-05	8.554533e-02	2.847648e-01	2.850942e-01	2.893454e-01
5	X_8763958_SNP	8763958	5	A	T	0.356	6.433214e-03	3.009239e-02	1.000000e-05	3.023972e-01	8.309793e-01	8.065379e-01	8.098863e-01
5	X_8763987_SNP	8763987	2	G	A	0.042	-4.357367e-02	7.096517e-02	1.000000e-05	1.585927e-01	5.400461e-01	5.430256e-01	5.451510e-01
5	X_8763994_DEL	8763994	1	A	ACT	0.018	3.742348e-02	1.071389e-01	1.000000e-05	4.572717e-02	7.273078e-01	7.495611e-01	7.654652e-01
5	X_8763998_SNP	8763998	1	C	A	0.018	3.742348e-02	1.071389e-01	1.000000e-05	4.572717e-02	7.273078e-01	7.495611e-01	7.654652e-01
5	X_8763999_SNP	8763999	1	T	C	0.018	3.742348e-02	1.071389e-01	1.000000e-05	4.572717e-02	7.273078e-01	7.495611e-01	7.654652e-01
5	X_8764047_SNP	8764047	3	T	G	0.055	-2.145756e-02	6.309393e-02	8.714009e-02	4.159678e-01	7.342194e-01	7.015887e-01	7.134957e-01
5	X_8764107_SNP	8764107	8	T	C	0.194	-3.558759e-02	3.669345e-02	1.000000e-05	2.658253e-01	3.335262e-01	3.278255e-01	3.300686e-01
5	X_8764182_SNP	8764182	5	A	G	0.368	2.295147e-02	2.983188e-02	1.068973e-01	4.387870e-01	4.427726e-01	4.265986e-01	4.337300e-01
5	X_8764200_SNP	8764200	0	A	G	0.018	-1.334405e-01	1.088546e-01	8.487992e-01	1.000000e+05	2.219877e-01	8.300480e-02	2.810832e-01
5	X_8764215_SNP	8764215	2	T	C	0.060	-2.614921e-03	6.000958e-02	1.000000e-05	2.270561e-01	9.652955e-01	9.678968e-01	9.679580e-01
5	X_8764260_DEL	8764260	6	A	AGAGCGA	0.006	4.479744e-02	1.845010e-01	1.000000e-05	2.641266e-01	8.084576e-01	7.963577e-01	7.973945e-01
5	X_8764305_SNP	8764305	3	A	C	0.158	5.241484e-02	3.909675e-02	1.000000e-05	3.217401e-01	1.818677e-01	1.766078e-01	1.799648e-01
5	X_8764344_SNP	8764344	0	T	C	0.024	5.689424e-02	9.297873e-02	3.469421e-02	3.814301e-01	5.414371e-01	5.233860e-01	5.285170e-01
5	X_8764347_SNP	8764347	2	G	A	0.247	5.821651e-03	3.310533e-02	1.000000e-05	2.854491e-01	8.606243e-01	8.375711e-01	8.400581e-01
5	X_8764365_SNP	8764365	4	T	A	0.482	2.126975e-02	2.870206e-02	1.000000e-05	2.052412e-01	4.597082e-01	4.582702e-01	4.597703e-01
5	X_8764446_SNP	8764446	4	C	T	0.360	-3.615745e-02	2.979993e-02	1.000000e-05	2.825494e-01	2.267234e-01	2.219906e-01	2.248967e-01
5	X_8764477_SNP	8764477	1	T	G	0.036	-1.738073e-01	7.637443e-02	9.735646e-01	1.000000e+05	2.414080e-02	1.541351e-02	3.314317e-02
5	X_8764482_SNP	8764482	1	T	C	0.030	-1.417016e-01	8.401405e-02	8.851606e-01	1.000000e+05	9.355057e-02	5.711980e-02	1.197552e-01
5	X_8764494_SNP	8764494	1	A	G	0.042	2.189181e-02	7.101599e-02	1.000000e-05	2.466545e-01	7.582665e-01	7.526227e-01	7.531964e-01
5	X_8764559_SNP	8764559	0	A	C	0.006	-1.929337e-01	1.840468e-01	4.778496e-02	3.198232e-01	2.960305e-01	2.888160e-01	2.918229e-01
5	X_8764605_SNP	8764605	3	C	T	0.261	-2.103687e-02	3.258476e-02	1.000000e-05	9.033107e-02	5.194270e-01	5.257853e-01	5.308564e-01
5	X_8764611_SNP	8764611	1	T	C	0.114	-7.218462e-03	4.482785e-02	1.000000e-05	2.944551e-01	8.722685e-01	8.445525e-01	8.478858e-01
5	X_8764626_SNP	8764626	0	G	C	0.006	9.472080e-02	1.843667e-01	1.000000e-05	2.370392e-01	6.081009e-01	6.044906e-01	6.053410e-01
5	X_8764633_SNP	8764633	0	G	C	0.006	1.221570e-01	1.842695e-01	1.000000e-05	2.128839e-01	5.082975e-01	5.065049e-01	5.077522e-01
5	X_8764674_SNP	8764674	4	A	G	0.134	5.281433e-03	4.214801e-02	1.000000e-05	2.223037e-01	9.004323e-01	9.041329e-01	9.043348e-01
5	X_8764677_SNP	8764677	3	G	C	0.145	3.869786e-03	4.062058e-02	1.000000e-05	2.210883e-01	9.242180e-01	9.306434e-01	9.308548e-01
5	X_8764731_SNP	8764731	2	T	C	0.193	-3.288259e-02	3.616466e-02	2.169901e-01	5.428282e-01	3.645383e-01	3.505248e-01	3.620640e-01
5	X_8764746_SNP	8764746	2	T	C	0.012	-4.896688e-02	1.308173e-01	1.000000e-05	2.463860e-01	7.086477e-01	7.033840e-01	7.040438e-01
5	X_8764759_SNP	8764759	2	A	C	0.036	-4.716529e-03	7.649705e-02	1.000000e-05	2.243744e-01	9.509107e-01	9.561634e-01	9.562862e-01
5	X_8764767_SNP	8764767	1	A	G	0.024	-1.795482e-01	9.226913e-02	1.091837e-01	3.672169e-01	5.335334e-02	5.092810e-02	5.417169e-02
5	X_8764815_SNP	8764815	1	C	G	0.138	-1.395943e-02	4.129475e-02	1.000000e-05	2.828560e-01	7.357574e-01	7.215916e-01	7.232483e-01
5	X_8764820_SNP	8764820	2	A	C	0.036	-2.043751e-02	7.648148e-02	1.000000e-05	2.098306e-01	7.896302e-01	7.929604e-01	7.935122e-01
5	X_8764881_SNP	8764881	5	T	C	0.368	-3.957009e-02	2.978423e-02	2.088720e-01	5.192735e-01	1.858172e-01	1.783424e-01	1.849667e-01
5	X_8764914_SNP	8764914	5	G	T	0.221	-1.502444e-02	3.471579e-02	1.000000e-05	2.150278e-01	6.657334e-01	6.650041e-01	6.657173e-01
5	X_8764924_SNP	8764924	2	T	A	0.042	-4.228754e-02	7.096983e-02	1.000000e-05	1.906363e-01	5.520854e-01	5.528863e-01	5.542176e-01
5	X_8764935_SNP	8764935	5	A	T	0.258	-8.024848e-03	3.294049e-02	1.000000e-05	2.085365e-01	8.078286e-01	8.119755e-01	8.125465e-01
5	X_8765085_SNP	8765085	3	T	C	0.206	-1.544697e-02	3.538743e-02	1.000000e-05	2.401444e-01	6.630339e-01	6.586468e-01	6.593542e-01
5	X_8765156_INS	8765156	4	AGCGGGAGCGGGA	A	0.006	3.952469e-01	1.818508e-01	3.316789e-02	4.065796e-01	3.116190e-02	2.929112e-02	3.206568e-02
5	X_8765157_SNP	8765157	11	A	G	0.229	-2.479602e-02	3.488308e-02	2.889545e-02	3.052300e-01	4.781858e-01	4.682965e-01	4.706039e-01
5	X_8765162_DEL	8765162	20	AACGGGAGAGGGA	A	0.277	-2.620335e-02	3.372797e-02	1.000000e-05	2.333912e-01	4.383218e-01	4.342212e-01	4.357550e-01
5	X_8765213_SNP	8765213	2	T	C	0.030	7.197788e-02	8.335167e-02	1.000000e-05	1.000000e-05	3.890842e-01	3.926930e-01	4.014929e-01
5	X_8765229_SNP	8765229	4	T	C	0.274	-1.183026e-02	3.218079e-02	1.000000e-05	2.516973e-01	7.136258e-01	7.066451e-01	7.073818e-01
5	X_8765235_SNP	8765235	1	T	C	0.024	-1.491391e-01	9.238105e-02	1.000000e-05	6.875467e-02	1.083419e-01	1.070679e-01	1.110559e-01
5	X_8765310_SNP	8765310	0	A	G	0.006	-2.246987e-02	1.845050e-01	1.000000e-05	2.382003e-01	9.032169e-01	8.969203e-01	8.971803e-01
5	X_8765343_SNP	8765343	3	A	G	0.091	-5.292671e-02	4.964785e-02	1.000000e-05	1.283220e-02	2.879525e-01	2.890845e-01	2.956351e-01
5	X_8765351_SNP	8765351	4	A	G	0.006	3.062011e-01	1.829899e-01	1.000000e-05	2.977667e-01	9.614728e-02	9.277989e-02	9.614369e-02
5	X_8765373_SNP	8765373	7	T	G	0.087	-4.472500e-02	5.133705e-02	1.000000e-05	9.100324e-02	3.849014e-01	3.872135e-01	3.913926e-01
5	X_8765391_SNP	8765391	4	A	G	0.012	2.964958e-02	1.308620e-01	1.000000e-05	2.169884e-01	8.210358e-01	8.234678e-01	8.238495e-01
5	X_8765430_SNP	8765430	2	T	C	0.102	-1.623779e-02	4.707736e-02	1.000000e-05	1.685403e-01	7.305932e-01	7.398445e-01	7.419094e-01
5	X_8765538_SNP	8765538	4	T	G	0.146	-2.594212e-02	4.059288e-02	1.000000e-05	2.046103e-01	5.236514e-01	5.225373e-01	5.237884e-01
5	X_8765565_SNP	8765565	6	C	T	0.235	-4.439101e-02	3.394178e-02	7.082947e-02	3.854481e-01	1.927300e-01	1.858345e-01	1.898977e-01
5	X_8765574_SNP	8765574	7	G	A	0.224	-4.153097e-02	3.465041e-02	6.248664e-02	3.809333e-01	2.324032e-01	2.245048e-01	2.285301e-01
5	X_8765575_SNP	8765575	2	A	G	0.006	3.517198e-02	1.844997e-01	1.000000e-05	2.138329e-01	8.490450e-01	8.538110e-01	8.542276e-01
5	X_8765580_SNP	8765580	2	T	C	0.006	-4.069800e-02	1.844929e-01	1.000000e-05	2.283331e-01	8.256798e-01	8.245334e-01	8.248187e-01
5	X_8765640_SNP	8765640	3	A	G	0.036	2.486868e-02	7.648227e-02	1.000000e-05	2.426116e-01	7.454724e-01	7.405436e-01	7.410835e-01
5	X_8765646_SNP	8765646	2	T	C	0.012	-4.265333e-02	1.308306e-01	1.000000e-05	2.526915e-01	7.448202e-01	7.376301e-01	7.383363e-01
5	X_8765667_SNP	8765667	1	A	G	0.036	-2.083651e-02	7.648958e-02	5.890866e-03	2.222282e-01	7.856456e-01	7.856534e-01	7.860383e-01
5	X_8765685_SNP	8765685	2	T	C	0.066	5.885586e-02	5.721942e-02	1.000000e-05	7.752276e-02	3.051644e-01	3.060536e-01	3.103958e-01
5	X_8765688_SNP	8765688	4	T	C	0.116	6.449968e-02	4.460403e-02	1.000000e-05	2.444711e-01	1.500485e-01	1.467241e-01	1.498854e-01
5	X_8765729_SNP	8765729	7	G	A	0.193	6.222104e-02	3.645132e-02	1.000000e-05	1.000000e-05	8.969879e-02	8.853399e-02	9.499257e-02
5	X_8765736_SNP	8765736	12	G	T	0.186	6.087391e-02	3.756509e-02	1.000000e-05	1.000000e-05	1.070248e-01	1.058967e-01	1.117050e-01
5	X_8765744_SNP	8765744	6	A	G	0.006	-9.216354e-02	1.843951e-01	1.000000e-05	2.429413e-01	6.178667e-01	6.132496e-01	6.141068e-01
5	X_8765756_INS	8765756	17	GTGC	G	0.007	-1.531435e-01	1.841924e-01	1.000000e-05	2.651745e-01	4.069240e-01	4.008441e-01	4.027122e-01
5	X_8765759_SNP	8765759	23	C	G	0.014	-1.720514e-01	1.303058e-01	1.000000e-05	1.910777e-01	1.885303e-01	1.859999e-01	1.890332e-01
5	X_8765775_SNP	8765775	18	C	T	0.060	-1.794011e-02	6.342362e-02	1.033918e-01	3.822031e-01	7.776353e-01	7.493829e-01	7.592902e-01
5	X_8765779_SNP	8765779	13	G	A	0.097	2.497309e-02	4.994139e-02	1.000000e-05	7.950984e-02	6.177036e-01	6.291411e-01	6.363791e-01
5	X_8765785_INS	8765785	26	GGTGTTGGTG	G	0.077	6.936486e-03	5.774635e-02	1.000000e-05	1.944925e-01	9.045334e-01	9.299790e-01	9.320726e-01
5	X_8765817_SNP	8765817	0	G	A	0.137	1.067687e-02	4.128103e-02	1.000000e-05	1.832289e-01	7.962345e-01	8.069000e-01	8.084918e-01
5	X_8765832_SNP	8765832	1	A	G	0.012	-1.610632e-01	1.302693e-01	1.000000e-05	1.979166e-01	2.180614e-01	2.153328e-01	2.181844e-01
5	X_8765869_SNP	8765869	3	A	C	0.036	-4.730051e-02	7.641849e-02	1.000000e-05	1.657586e-01	5.367867e-01	5.393181e-01	5.412147e-01
5	X_8765874_SNP	8765874	2	T	C	0.090	1.033257e-02	4.979604e-02	1.000000e-05	1.986084e-01	8.358755e-01	8.452945e-01	8.462465e-01
5	X_8765917_DEL	8765917	1	G	GGATCCGGAACTTAGCCATTAAG	0.006	2.190455e-01	1.837316e-01	1.000000e-05	1.000000e-05	2.348830e-01	2.350674e-01	2.568425e-01
5	X_8765962_SNP	8765962	2	G	A	0.169	3.285017e-04	3.812999e-02	1.000000e-05	2.342417e-01	9.931364e-01	9.852692e-01	9.855210e-01
5	X_8765997_SNP	8765997	0	A	G	0.006	2.751299e-01	1.832735e-01	1.000000e-05	5.759500e-02	1.352039e-01	1.340890e-01	1.383316e-01
5	X_8766009_SNP	8766009	8	T	A	0.431	2.689484e-02	2.933119e-02	1.197448e-01	4.264031e-01	3.605061e-01	3.485547e-01	3.543016e-01
5	X_8766061_SNP	8766061	0	A	G	0.006	1.584468e-01	1.841030e-01	1.000000e-05	5.186561e-02	3.906765e-01	3.939352e-01	3.997913e-01
5	X_8766066_SNP	8766066	2	A	T	0.145	4.991970e-02	4.041559e-02	1.000000e-05	1.000000e-05	2.185165e-01	2.184489e-01	2.258840e-01
5	X_8766069_SNP	8766069	1	T	A	0.048	-1.136482e-01	6.607082e-02	1.000000e-05	1.322809e-01	8.727832e-02	8.570591e-02	8.914777e-02
5	X_8766070_INS	8766070	6	TACGTCTTTTTTT	T	0.123	4.881331e-02	4.377326e-02	1.000000e-05	2.004803e-01	2.664023e-01	2.638882e-01	2.664442e-01
5	X_8766098_INS	8766098	1	AAA	A	0.048	-1.154067e-01	6.605245e-02	1.000000e-05	1.286166e-01	8.245224e-02	8.092422e-02	8.435633e-02
5	X_8766159_SNP	8766159	5	A	G	0.184	2.204853e-02	3.714310e-02	1.000000e-05	1.277495e-02	5.535807e-01	5.633735e-01	5.753277e-01
5	X_8766166_SNP	8766166	6	G	A	0.148	5.741876e-02	4.044106e-02	1.000000e-05	1.000000e-05	1.575372e-01	1.567344e-01	1.646401e-01
5	X_8766169_SNP	8766169	5	T	G	0.196	8.211637e-03	3.626999e-02	1.000000e-05	1.821014e-01	8.211665e-01	8.344908e-01	8.363266e-01
5	X_8766229_SNP	8766229	2	T	C	0.042	-5.417331e-02	7.092771e-02	2.016000e-02	3.397949e-01	4.460813e-01	4.348559e-01	4.379693e-01
5	X_8766262_SNP	8766262	0	G	A	0.006	-2.564160e-01	1.834368e-01	1.000000e-05	3.517248e-02	1.640251e-01	1.632266e-01	1.678718e-01
5	X_8766263_SNP	8766263	0	A	G	0.048	-1.151729e-01	6.604484e-02	1.000000e-05	1.275370e-01	8.303476e-02	8.150975e-02	8.494953e-02
5	X_8766277_SNP	8766277	0	C	T	0.036	-1.097832e-01	7.600472e-02	1.000000e-05	2.253939e-01	1.505040e-01	1.475360e-01	1.506857e-01
5	X_8766278_SNP	8766278	0	T	C	0.036	-1.097832e-01	7.600472e-02	1.000000e-05	2.253939e-01	1.505040e-01	1.475360e-01	1.506857e-01
5	X_8766290_SNP	8766290	0	A	T	0.036	-1.097832e-01	7.600472e-02	1.000000e-05	2.253939e-01	1.505040e-01	1.475360e-01	1.506857e-01
5	X_8766321_DEL	8766321	2	T	TCGAGAT	0.301	7.129670e-03	3.111735e-02	1.000000e-05	2.015452e-01	8.190561e-01	8.267141e-01	8.274990e-01
5	X_8766331_SNP	8766331	1	T	C	0.048	-7.026108e-02	6.643358e-02	1.000000e-05	2.353166e-01	2.917681e-01	2.879203e-01	2.902745e-01
5	X_8766343_SNP	8766343	22	T	C	0.281	4.741963e-02	3.368100e-02	2.462409e-02	3.577844e-01	1.610293e-01	1.555250e-01	1.592019e-01
5	X_8766371_SNP	8766371	0	T	G	0.006	-2.564160e-01	1.834368e-01	1.000000e-05	3.517248e-02	1.640251e-01	1.632266e-01	1.678718e-01
5	X_8766396_SNP	8766396	2	T	G	0.012	-1.496917e-01	1.303558e-01	1.000000e-05	1.650148e-01	2.524836e-01	2.507021e-01	2.535806e-01
5	X_8766405_DEL	8766405	7	G	GA	0.255	1.602150e-02	3.325510e-02	1.000000e-05	2.848129e-01	6.305997e-01	6.200190e-01	6.216213e-01
5	X_8766474_DEL	8766474	13	A	AA	0.148	1.280949e-03	4.156664e-02	1.000000e-05	2.448660e-01	9.754527e-01	9.544656e-01	9.551926e-01
5	X_8766612_SNP	8766612	3	G	T	0.006	-1.412429e-01	1.841974e-01	1.000000e-05	2.703819e-01	4.442884e-01	4.378216e-01	4.395768e-01
5	X_8766638_SNP	8766638	0	T	C	0.012	2.336847e-01	1.296000e-01	1.000000e-05	2.349554e-01	7.318254e-02	7.103277e-02	7.422623e-02
5	X_8766720_SNP	8766720	26	C	T	0.261	9.361793e-03	3.516311e-02	1.000000e-05	1.592385e-01	7.903855e-01	8.063085e-01	8.095630e-01
5	X_8766727_SNP	8766727	21	C	A	0.007	-5.522714e-01	1.795465e-01	1.000000e-05	4.433436e-02	2.454820e-03	2.302867e-03	3.077501e-03
5	X_8766746_SNP	8766746	26	C	T	0.387	3.737287e-03	3.168956e-02	1.000000e-05	2.107316e-01	9.062623e-01	9.181211e-01	9.187311e-01
5	X_8766815_SNP	8766815	20	G	T	0.061	6.994152e-02	6.308562e-02	2.507707e-02	2.759927e-01	2.691736e-01	2.640379e-01	2.666908e-01
5	X_8766843_SNP	8766843	33	G	T	0.452	1.004364e-02	3.180438e-02	1.000000e-05	1.989757e-01	7.525553e-01	7.570305e-01	7.578787e-01
5	X_8766852_SNP	8766852	23	T	G	0.117	4.428844e-02	4.736364e-02	1.000000e-05	2.008980e-01	3.511092e-01	3.488511e-01	3.509220e-01
5	X_8766871_SNP	8766871	26	T	C	0.373	8.544549e-03	3.191161e-02	1.000000e-05	2.179030e-01	7.892190e-01	7.904164e-01	7.908349e-01
5	X_8766874_DEL	8766874	22	A	AGA	0.007	6.851642e-02	1.845200e-01	1.000000e-05	2.142716e-01	7.108708e-01	7.114533e-01	7.120633e-01
5	X_8766878_SNP	8766878	22	A	G	0.007	-1.690143e-01	1.841299e-01	1.000000e-05	2.335951e-01	3.599986e-01	3.561127e-01	3.580617e-01
5	X_8766891_SNP	8766891	27	A	C	0.007	1.000779e-01	1.844557e-01	1.000000e-05	2.976739e-01	5.881618e-01	5.762851e-01	5.782910e-01
5	X_8766904_SNP	8766904	27	G	A	0.348	-1.357898e-02	3.251778e-02	1.000000e-05	2.197533e-01	6.767892e-01	6.761838e-01	6.768302e-01
5	X_8766909_DEL	8766909	26	A	ATTTTGAC	0.324	5.744453e-03	3.298536e-02	1.000000e-05	2.340743e-01	8.619585e-01	8.583499e-01	8.585968e-01
5	X_8766921_SNP	8766921	29	T	C	0.079	2.999064e-02	5.777196e-02	1.302554e-02	2.690449e-01	6.043677e-01	5.967796e-01	5.980312e-01
5	X_8766940_SNP	8766940	28	G	T	0.093	7.245393e-02	5.343742e-02	1.764705e-01	4.760412e-01	1.769837e-01	1.702016e-01	1.756618e-01
5	X_8766942_SNP	8766942	30	C	T	0.087	2.862918e-02	5.560302e-02	6.271009e-02	3.372462e-01	6.073180e-01	5.927124e-01	5.963252e-01
5	X_8766975_MNP	8766975	20	AAG	GTA	0.074	1.569895e-02	5.763794e-02	1.000000e-05	2.388597e-01	7.856747e-01	7.817737e-01	7.821943e-01
5	X_8766980_SNP	8766980	20	C	G	0.081	1.372141e-02	5.538878e-02	1.000000e-05	2.353679e-01	8.046502e-01	8.016310e-01	8.019842e-01
5	X_8766981_SNP	8766981	21	C	T	0.211	2.694641e-03	3.719403e-02	1.000000e-05	2.293983e-01	9.423324e-01	9.409970e-01	9.410871e-01
5	X_8766986_SNP	8766986	19	C	T	0.074	7.855253e-03	5.763208e-02	1.000000e-05	2.336988e-01	8.917493e-01	8.887084e-01	8.889059e-01
5	X_8766990_SNP	8766990	24	C	T	0.139	1.921910e-02	4.430377e-02	1.000000e-05	2.606458e-01	6.649948e-01	6.574418e-01	6.584223e-01
5	X_8767101_SNP	8767101	21	C	T	0.014	-5.498107e-02	1.309062e-01	1.000000e-05	1.988862e-01	6.750261e-01	6.775494e-01	6.784658e-01
5	X_8767374_SNP	8767374	25	T	G	0.007	-1.043522e-01	1.844322e-01	1.000000e-05	1.819928e-01	5.722920e-01	5.741657e-01	5.756222e-01
5	X_8767414_SNP	8767414	19	T	C	0.007	3.083156e-02	1.845683e-01	1.000000e-05	2.238439e-01	8.675365e-01	8.687877e-01	8.690172e-01
5	X_8767435_SNP	8767435	10	T	C	0.013	9.429724e-02	1.307082e-01	1.000000e-05	2.081196e-01	4.716578e-01	4.698466e-01	4.712787e-01
5	X_8767438_SNP	8767438	10	G	T	0.013	9.429724e-02	1.307082e-01	1.000000e-05	2.081196e-01	4.716578e-01	4.698466e-01	4.712787e-01
5	X_8767442_SNP	8767442	11	T	C	0.013	9.762384e-02	1.306988e-01	1.000000e-05	2.094652e-01	4.561579e-01	4.541159e-01	4.556091e-01
5	X_8767471_INS	8767471	9	TAAT	T	0.057	2.927979e-02	6.309303e-02	1.000000e-05	1.709535e-01	6.432032e-01	6.481557e-01	6.498878e-01
5	X_8767487_INS	8767487	16	CC	C	0.118	4.903853e-02	4.602400e-02	1.000000e-05	1.791378e-01	2.881975e-01	2.862796e-01	2.888490e-01
5	X_8767492_SNP	8767492	7	A	G	0.006	-2.262405e-01	1.837000e-01	1.000000e-05	1.433419e-01	2.198494e-01	2.183622e-01	2.215914e-01
5	X_8767526_SNP	8767526	5	G	C	0.006	-9.020931e-02	1.843973e-01	1.000000e-05	1.230283e-01	6.253377e-01	6.343939e-01	6.383769e-01
5	X_8767558_SNP	8767558	3	T	C	0.145	-1.402556e-02	4.060711e-02	1.000000e-05	2.106094e-01	7.302335e-01	7.320540e-01	7.326718e-01
5	X_8767559_SNP	8767559	0	A	G	0.024	2.714284e-02	9.349887e-02	8.734746e-02	2.864544e-01	7.719481e-01	7.606716e-01	7.626200e-01
5	X_8767584_SNP	8767584	4	T	C	0.384	1.000896e-02	2.952554e-02	8.136145e-03	2.982363e-01	7.350433e-01	7.179586e-01	7.203267e-01
5	X_8767610_SNP	8767610	0	T	C	0.054	1.243296e-02	6.302533e-02	1.000000e-05	3.264949e-01	8.438582e-01	8.097457e-01	8.153903e-01
5	X_8767639_SNP	8767639	2	A	T	0.042	-1.167423e-02	7.103990e-02	1.000000e-05	1.588903e-01	8.696686e-01	9.032138e-01	9.090981e-01
5	X_8767642_SNP	8767642	5	T	C	0.031	-2.594059e-02	8.353825e-02	1.000000e-05	1.328428e-01	7.565524e-01	7.733598e-01	7.786092e-01
5	X_8767744_SNP	8767744	0	T	G	0.006	7.137133e-02	1.844301e-01	1.000000e-05	2.116185e-01	6.992644e-01	7.001024e-01	7.007684e-01
5	X_8767946_SNP	8767946	2	C	A	0.380	1.017778e-02	2.941303e-02	1.000000e-05	2.442886e-01	7.297587e-01	7.245390e-01	7.251306e-01
5	X_8767980_DEL	8767980	21	T	TT	0.333	6.996194e-03	3.218230e-02	1.000000e-05	2.441193e-01	8.281694e-01	8.220992e-01	8.225398e-01
5	X_8768070_SNP	8768070	2	A	G	0.133	-3.566569e-02	4.201964e-02	1.000000e-05	1.259151e-01	3.972227e-01	3.987365e-01	4.018287e-01
5	X_8768109_SNP	8768109	0	G	C	0.006	4.421408e-02	1.844814e-01	1.000000e-05	2.053463e-01	8.108842e-01	8.165417e-01	8.171973e-01
5	X_8768129_SNP	8768129	4	G	A	0.476	-3.078630e-02	2.866507e-02	1.000000e-05	2.349763e-01	2.843811e-01	2.809174e-01	2.833138e-01
5	X_8768153_DEL	8768153	0	A	AGATATATATATA	0.006	1.584468e-01	1.841030e-01	1.000000e-05	5.186561e-02	3.906765e-01	3.939352e-01	3.997913e-01
5	X_8768200_SNP	8768200	2	T	A	0.127	4.305181e-03	4.295151e-02	1.000000e-05	2.182801e-01	9.202799e-01	9.281722e-01	9.284711e-01
5	X_8768202_SNP	8768202	1	T	G	0.006	5.977946e-02	1.844583e-01	1.000000e-05	2.060941e-01	7.462845e-01	7.492668e-01	7.499420e-01
5	X_8768243_SNP	8768243	3	C	T	0.345	-2.097933e-02	3.007380e-02	1.000000e-05	2.497096e-01	4.864065e-01	4.814899e-01	4.828698e-01
5	X_8768384_SNP	8768384	3	A	G	0.158	1.114831e-02	3.929831e-02	1.000000e-05	2.201935e-01	7.770058e-01	7.776941e-01	7.781105e-01
5	X_8768454_SNP	8768454	5	T	C	0.215	-5.282062e-03	3.508782e-02	1.000000e-05	2.104112e-01	8.805227e-01	8.891772e-01	8.897184e-01
5	X_8768463_SNP	8768463	3	G	A	0.321	-7.847264e-03	3.066483e-02	1.000000e-05	2.268801e-01	7.983415e-01	7.972257e-01	7.975657e-01
5	X_8768465_SNP	8768465	2	C	T	0.151	1.446329e-02	3.990561e-02	1.000000e-05	2.224945e-01	7.174861e-01	7.166488e-01	7.171797e-01
5	X_8768467_SNP	8768467	5	A	G	0.313	-3.246438e-03	3.107540e-02	1.000000e-05	2.284714e-01	9.169227e-01	9.164254e-01	9.165537e-01
5	X_8768471_SNP	8768471	3	C	T	0.309	-1.049360e-02	3.098030e-02	1.000000e-05	2.211064e-01	7.352498e-01	7.349080e-01	7.354051e-01
5	X_8768477_SNP	8768477	0	A	G	0.006	-8.198780e-02	1.844035e-01	1.000000e-05	2.738184e-01	6.571801e-01	6.475091e-01	6.488033e-01
5	X_8768487_SNP	8768487	0	T	C	0.065	-8.228344e-02	5.702072e-02	1.000000e-05	1.000000e-05	1.508923e-01	1.500305e-01	1.557621e-01
5	X_8768494_SNP	8768494	1	T	C	0.198	-2.260668e-02	3.570725e-02	1.000000e-05	1.941984e-01	5.275320e-01	5.276976e-01	5.290466e-01
5	X_8768495_SNP	8768495	3	G	A	0.188	-4.007094e-02	3.653186e-02	1.000000e-05	1.217073e-01	2.742840e-01	2.738808e-01	2.771989e-01
5	X_8768524_SNP	8768524	3	A	C	0.418	-1.103222e-02	2.902178e-02	1.000000e-05	1.983161e-01	7.043304e-01	7.074871e-01	7.083818e-01
5	X_8768532_SNP	8768532	0	A	G	0.006	-2.499073e-01	1.834909e-01	1.000000e-05	1.826488e-01	1.750559e-01	1.726965e-01	1.758270e-01
5	X_8768605_SNP	8768605	0	A	G	0.006	1.354269e-02	1.845103e-01	1.000000e-05	2.379504e-01	9.415778e-01	9.328428e-01	9.330918e-01
5	X_8768704_SNP	8768704	2	C	G	0.012	1.582261e-04	1.308725e-01	1.000000e-05	2.294791e-01	9.990368e-01	9.937123e-01	9.937283e-01
5	X_8768734_SNP	8768734	2	T	C	0.012	-9.725190e-04	1.308725e-01	1.000000e-05	2.288373e-01	9.940799e-01	9.994041e-01	9.994056e-01
5	X_8768842_SNP	8768842	0	A	G	0.012	-2.482465e-03	1.308628e-01	1.000000e-05	2.280039e-01	9.848878e-01	9.896717e-01	9.896966e-01
5	X_8768881_SNP	8768881	4	C	T	0.232	-3.524147e-02	3.396184e-02	6.075791e-02	3.506952e-01	3.009289e-01	2.925827e-01	2.960760e-01
5	X_8768967_SNP	8768967	1	A	G	0.024	-1.139818e-01	9.268217e-02	1.000000e-05	1.097499e-01	2.205072e-01	2.196347e-01	2.232759e-01
5	X_8768968_SNP	8768968	0	G	A	0.030	-1.231247e-01	8.297470e-02	1.000000e-05	1.121445e-01	1.397365e-01	1.382691e-01	1.419521e-01
5	X_8768988_SNP	8768988	1	C	T	0.048	3.274190e-02	6.660859e-02	1.000000e-05	5.068906e-02	6.236820e-01	6.367280e-01	6.467941e-01
5	X_8768996_SNP	8768996	0	C	G	0.006	2.472783e-01	1.835124e-01	1.000000e-05	2.490326e-01	1.796637e-01	1.759495e-01	1.789833e-01
5	X_8769065_DEL	8769065	8	CA	TTCGT	0.306	-2.835446e-02	3.149664e-02	1.227886e-01	4.491015e-01	3.692979e-01	3.559542e-01	3.626080e-01
5	X_8769077_SNP	8769077	1	T	C	0.240	-9.060161e-03	3.335553e-02	1.631639e-02	2.929759e-01	7.862487e-01	7.682156e-01	7.705829e-01
5	X_8769079_SNP	8769079	0	T	C	0.018	2.608833e-01	1.052423e-01	1.000000e-05	4.447695e-02	1.417865e-02	1.363307e-02	1.566134e-02
5	X_8769107_SNP	8769107	4	T	G	0.134	-2.636711e-02	4.210030e-02	1.000000e-05	1.621169e-01	5.319832e-01	5.345268e-01	5.365486e-01
5	X_8769108_SNP	8769108	2	T	A	0.102	-2.285385e-03	4.709390e-02	1.000000e-05	2.330487e-01	9.613536e-01	9.553046e-01	9.554189e-01
5	X_8769112_SNP	8769112	1	C	G	0.144	-2.308862e-02	4.054077e-02	1.000000e-05	1.017212e-01	5.697758e-01	5.776019e-01	5.824851e-01
5	X_8769228_SNP	8769228	1	A	G	0.054	-8.746978e-02	6.272089e-02	6.156634e-02	3.424182e-01	1.650037e-01	1.596378e-01	1.632469e-01
5	X_8769294_SNP	8769294	0	G	A	0.048	1.518269e-02	6.663663e-02	1.000000e-05	1.969017e-01	8.200487e-01	8.287582e-01	8.297432e-01
5	X_8769413_SNP	8769413	1	A	G	0.192	4.219526e-02	3.602213e-02	2.944657e-03	2.959217e-01	2.431285e-01	2.373173e-01	2.402556e-01
5	X_8769932_SNP	8769932	2	A	G	0.108	4.350943e-02	4.582190e-02	3.712838e-02	3.188097e-01	3.437296e-01	3.357801e-01	3.386117e-01
5	X_8769933_SNP	8769933	2	A	C	0.108	4.350943e-02	4.582190e-02	3.712838e-02	3.188097e-01	3.437296e-01	3.357801e-01	3.386117e-01
5	X_8769937_SNP	8769937	4	G	C	0.104	6.240078e-02	4.689445e-02	2.508209e-02	3.080674e-01	1.851244e-01	1.800610e-01	1.833295e-01
5	X_8769938_SNP	8769938	3	C	T	0.109	4.497936e-02	4.582559e-02	2.944677e-02	3.082674e-01	3.277579e-01	3.204689e-01	3.231889e-01
5	X_8769948_SNP	8769948	2	G	A	0.102	2.966415e-02	4.703792e-02	1.000000e-05	2.615243e-01	5.291410e-01	5.228106e-01	5.241456e-01
5	X_8769991_SNP	8769991	0	C	G	0.006	9.900471e-02	1.843047e-01	7.927059e-02	4.148202e-01	5.918629e-01	5.685028e-01	5.767638e-01
5	X_8770075_SNP	8770075	0	G	A	0.036	2.062518e-01	7.478676e-02	1.000000e-05	2.295473e-01	6.470250e-03	6.079541e-03	7.370551e-03
5	X_8770098_SNP	8770098	0	A	T	0.006	6.750083e-03	1.845125e-01	1.000000e-05	2.301528e-01	9.708612e-01	9.683572e-01	9.684110e-01
5	X_8770122_SNP	8770122	0	G	C	0.006	-2.302635e-01	1.842583e-01	2.091765e-01	5.239699e-01	2.131763e-01	2.049832e-01	2.119780e-01
5	X_8770140_DEL	8770140	12	T	TTG	0.244	4.075336e-02	3.416706e-02	1.000000e-05	1.000000e-05	2.346625e-01	2.348433e-01	2.420386e-01
5	X_8770150_SNP	8770150	5	G	A	0.239	1.851139e-02	3.374338e-02	1.000000e-05	1.409952e-01	5.840216e-01	5.898032e-01	5.926302e-01
5	X_8770159_SNP	8770159	6	G	C	0.278	3.119552e-02	3.217834e-02	1.000000e-05	6.642544e-03	3.337275e-01	3.358804e-01	3.433764e-01
5	X_8770223_SNP	8770223	14	C	G	0.429	2.641007e-02	2.988540e-02	1.000000e-05	6.532917e-02	3.781302e-01	3.808126e-01	3.860764e-01
5	X_8770254_SNP	8770254	1	A	T	0.036	-1.328701e-01	7.596465e-02	1.612547e-01	4.525828e-01	8.212113e-02	7.837837e-02	8.249130e-02
5	X_8770278_SNP	8770278	3	G	A	0.030	-1.185607e-01	8.314556e-02	9.226100e-02	3.754389e-01	1.557632e-01	1.502818e-01	1.542001e-01
5	X_8770282_SNP	8770282	13	T	A	0.090	-4.145815e-03	5.154838e-02	1.000000e-05	2.235921e-01	9.359956e-01	9.409056e-01	9.410528e-01
5	X_8770287_SNP	8770287	3	A	G	0.006	1.851681e-01	1.839628e-01	1.000000e-05	2.319043e-01	3.156150e-01	3.118439e-01	3.140506e-01
5	X_8770297_DEL	8770297	10	C	CAT	0.013	-2.150529e-01	1.300269e-01	9.705822e-02	3.781865e-01	1.000354e-01	9.604137e-02	9.980139e-02
5	X_8770302_SNP	8770302	9	T	A	0.013	-4.873358e-02	1.308530e-01	1.000000e-05	1.600997e-01	7.100477e-01	7.195162e-01	7.219249e-01
5	X_8770314_INS	8770314	17	ATA	A	0.053	4.517127e-02	6.674293e-02	2.220777e-03	3.130882e-01	4.994781e-01	4.878177e-01	4.902911e-01
5	X_8770329_SNP	8770329	6	A	C	0.105	-5.178943e-02	4.698909e-02	1.000000e-05	1.252318e-02	2.719881e-01	2.728089e-01	2.790869e-01
5	X_8770351_SNP	8770351	2	A	G	0.151	1.347496e-02	3.990770e-02	1.000000e-05	2.453586e-01	7.360511e-01	7.306162e-01	7.312098e-01
5	X_8770392_SNP	8770392	1	G	T	0.012	-4.338500e-02	1.308244e-01	1.000000e-05	2.541265e-01	7.405886e-01	7.331642e-01	7.339051e-01
5	X_8770487_SNP	8770487	4	G	C	0.213	1.017340e-02	3.505278e-02	8.430459e-03	3.229285e-01	7.720018e-01	7.474833e-01	7.516384e-01
5	X_8770560_SNP	8770560	4	G	A	0.152	-1.027911e-02	3.995666e-02	1.000000e-05	1.757220e-01	7.972994e-01	8.098554e-01	8.119294e-01
5	X_8770561_SNP	8770561	7	T	C	0.130	-1.477500e-03	4.304958e-02	1.000000e-05	2.256539e-01	9.726625e-01	9.880826e-01	9.882061e-01
5	X_8770571_SNP	8770571	3	T	C	0.164	-1.394283e-02	3.869742e-02	1.000000e-05	1.475434e-01	7.190779e-01	7.308252e-01	7.341164e-01
5	X_8770587_SNP	8770587	2	G	C	0.337	1.562487e-02	3.017480e-02	1.000000e-05	1.856772e-01	6.052789e-01	6.074972e-01	6.088171e-01
5	X_8770793_SNP	8770793	0	G	T	0.060	2.257530e-02	5.996143e-02	1.000000e-05	1.832041e-01	7.070282e-01	7.127849e-01	7.141251e-01
5	X_8770801_SNP	8770801	7	G	A	0.491	-5.633269e-02	2.867025e-02	1.000000e-05	1.000000e-05	5.110084e-02	5.004395e-02	5.688757e-02
5	X_8770854_SNP	8770854	7	A	T	0.006	2.889369e-01	1.831696e-01	1.000000e-05	2.939510e-01	1.166008e-01	1.129023e-01	1.162670e-01
5	X_8770855_SNP	8770855	15	C	A	0.170	-7.749087e-02	3.913998e-02	1.000000e-05	1.698357e-01	4.937458e-02	4.792570e-02	5.094452e-02
5	X_8770856_SNP	8770856	9	A	T	0.006	2.877444e-01	1.831882e-01	1.000000e-05	2.942498e-01	1.181429e-01	1.144087e-01	1.177736e-01
5	X_8770857_DEL	8770857	7	A	ATATAT	0.006	2.890845e-01	1.831682e-01	1.000000e-05	2.937582e-01	1.164128e-01	1.127212e-01	1.160854e-01
5	X_8770888_SNP	8770888	11	A	T	0.484	-4.935943e-02	2.912779e-02	1.000000e-05	1.000000e-05	9.202991e-02	9.086743e-02	9.868808e-02
5	X_8770900_SNP	8770900	6	G	A	0.068	4.904931e-02	5.732557e-02	1.000000e-05	1.288668e-01	3.934374e-01	3.947693e-01	3.977842e-01
5	X_8770912_INS	8770912	10	A	ATGTAAATTGAA	0.506	-6.448520e-02	2.884197e-02	1.000000e-05	1.000000e-05	2.669722e-02	2.591047e-02	3.078325e-02
5	X_8770923_SNP	8770923	1	G	C	0.006	2.884479e-01	1.831533e-01	1.000000e-05	2.962720e-01	1.171838e-01	1.134341e-01	1.168067e-01
5	X_8770978_SNP	8770978	2	T	C	0.464	4.985404e-02	2.836888e-02	1.000000e-05	1.000000e-05	8.070171e-02	7.953632e-02	8.811665e-02
5	X_8770992_SNP	8770992	5	A	G	0.393	3.459357e-02	2.938407e-02	1.000000e-05	1.000000e-05	2.407651e-01	2.410453e-01	2.513027e-01
5	X_8771028_INS	8771028	0	AA	A	0.036	1.819757e-01	7.516536e-02	1.000000e-05	3.489402e-01	1.655557e-02	1.556804e-02	1.763883e-02
5	X_8771081_SNP	8771081	1	G	A	0.012	-1.220126e-01	1.305246e-01	1.000000e-05	1.082959e-01	3.512564e-01	3.524144e-01	3.559583e-01
5	X_8771092_SNP	8771092	2	A	T	0.133	5.754381e-03	4.210836e-02	1.000000e-05	2.191385e-01	8.914679e-01	8.959382e-01	8.962094e-01
5	X_8771099_INS	8771099	7	GTG	G	0.099	2.269123e-02	4.842986e-02	1.000000e-05	1.746240e-01	6.400146e-01	6.443790e-01	6.459868e-01
5	X_8771117_DEL	8771117	0	G	CCCCACGATT	0.024	-1.745672e-01	9.210541e-02	1.000000e-05	4.449352e-02	5.979109e-02	5.865000e-02	6.225324e-02
5	X_8771154_INS	8771154	1	TTTGAACGGACCGACAT	T	0.006	1.601763e-01	1.840973e-01	1.000000e-05	5.068722e-02	3.855224e-01	3.886589e-01	3.945207e-01
5	X_8771224_SNP	8771224	0	C	T	0.006	-1.668577e-01	1.840582e-01	1.000000e-05	2.068763e-01	3.659597e-01	3.635386e-01	3.654970e-01
5	X_8771235_SNP	8771235	0	C	T	0.006	1.584468e-01	1.841030e-01	1.000000e-05	5.186561e-02	3.906765e-01	3.939352e-01	3.997913e-01
5	X_8771260_INS	8771260	11	C	CACACAC	0.427	2.112076e-02	2.963870e-02	1.000000e-05	1.939418e-01	4.770892e-01	4.762812e-01	4.778216e-01
5	X_8771314_SNP	8771314	2	C	G	0.018	2.108043e-01	1.059281e-01	1.000000e-05	2.973729e-02	4.822497e-02	4.717897e-02	5.057746e-02
5	X_8771345_SNP	8771345	8	T	C	0.094	4.948387e-03	4.989405e-02	1.000000e-05	2.504485e-01	9.211167e-01	9.070858e-01	9.078146e-01
5	X_8771350_DEL	8771350	1	C	CG	0.006	5.974766e-02	1.844583e-01	1.000000e-05	2.533651e-01	7.464148e-01	7.393780e-01	7.400931e-01
5	X_8771355_SNP	8771355	0	A	T	0.006	7.137133e-02	1.844301e-01	1.000000e-05	2.116185e-01	6.992644e-01	7.001024e-01	7.007684e-01
5	X_8771407_SNP	8771407	0	A	T	0.101	-2.465752e-03	4.706189e-02	1.000000e-05	2.335060e-01	9.582779e-01	9.520866e-01	9.522128e-01
5	X_8771437_SNP	8771437	4	A	C	0.067	-2.729828e-02	5.738723e-02	1.000000e-05	1.625201e-01	6.349238e-01	6.403545e-01	6.424234e-01
5	X_8771477_SNP	8771477	0	A	G	0.012	9.240801e-02	1.306663e-01	1.000000e-05	1.949197e-01	4.804300e-01	4.797090e-01	4.812217e-01
5	X_8771479_SNP	8771479	0	A	G	0.006	7.399573e-02	1.844238e-01	1.000000e-05	2.587326e-01	6.887694e-01	6.811186e-01	6.820247e-01
5	X_8771483_INS	8771483	0	GGGGTG	G	0.006	-4.166789e-02	1.844849e-01	1.000000e-05	2.295260e-01	8.215876e-01	8.200291e-01	8.203229e-01
5	X_8771516_SNP	8771516	1	C	T	0.072	2.436818e-02	5.509056e-02	1.000000e-05	2.264328e-01	6.588266e-01	6.566678e-01	6.573429e-01
5	X_8771533_SNP	8771533	4	C	G	0.091	1.193475e-01	4.896419e-02	1.000000e-05	1.000000e-05	1.584690e-02	1.526867e-02	1.789688e-02
5	X_8771546_SNP	8771546	6	C	T	0.247	6.821421e-02	3.309727e-02	1.000000e-05	1.000000e-05	4.086062e-02	3.989153e-02	4.334859e-02
5	X_8771565_SNP	8771565	5	G	T	0.110	3.294027e-02	4.590206e-02	1.000000e-05	1.053477e-01	4.739998e-01	4.782488e-01	4.821997e-01
5	X_8771657_SNP	8771657	0	G	A	0.006	7.137133e-02	1.844301e-01	1.000000e-05	2.116185e-01	6.992644e-01	7.001024e-01	7.007684e-01
5	X_8771675_SNP	8771675	1	A	C	0.096	1.083752e-01	4.762903e-02	1.000000e-05	1.000000e-05	2.416065e-02	2.341614e-02	2.676434e-02
5	X_8771676_SNP	8771676	1	A	G	0.096	1.203328e-01	4.745577e-02	1.000000e-05	1.000000e-05	1.214638e-02	1.165982e-02	1.396276e-02
5	X_8771680_SNP	8771680	1	A	G	0.024	1.659091e-01	9.220860e-02	1.000000e-05	1.000000e-05	7.379068e-02	7.263444e-02	8.118602e-02
5	X_8771694_SNP	8771694	2	C	G	0.404	4.626327e-02	2.888210e-02	3.688712e-02	3.705127e-01	1.111017e-01	1.066956e-01	1.104099e-01
5	X_8771710_SNP	8771710	4	G	A	0.348	-1.656206e-03	3.016615e-02	1.000000e-05	2.206126e-01	9.562819e-01	9.746730e-01	9.750344e-01
5	X_8771726_SNP	8771726	4	G	A	0.445	3.660806e-02	2.877026e-02	5.330928e-02	3.790534e-01	2.050008e-01	1.979528e-01	2.018894e-01
5	X_8771727_SNP	8771727	5	T	C	0.350	-3.310905e-03	3.021475e-02	1.000000e-05	2.064415e-01	9.128755e-01	9.300320e-01	9.310013e-01
5	X_8771773_SNP	8771773	1	T	A	0.060	1.574699e-01	5.874036e-02	1.000000e-05	1.000000e-05	8.086222e-03	7.718253e-03	9.777314e-03
5	X_8771779_SNP	8771779	0	G	A	0.060	1.588711e-01	5.870600e-02	1.000000e-05	1.000000e-05	7.516601e-03	7.167213e-03	9.134460e-03
5	X_8771809_SNP	8771809	1	C	A	0.024	1.515309e-01	9.235759e-02	1.000000e-05	2.492039e-01	1.027536e-01	1.001096e-01	1.033814e-01
5	X_8771810_SNP	8771810	0	C	G	0.030	1.580470e-01	8.261748e-02	1.000000e-05	2.818868e-01	5.746991e-02	5.537094e-02	5.847079e-02
5	X_8771816_DEL	8771816	2	A	ATA	0.024	1.495158e-01	9.238431e-02	1.000000e-05	2.400835e-01	1.074726e-01	1.048697e-01	1.081337e-01
5	X_8771838_SNP	8771838	2	A	T	0.024	1.495158e-01	9.238431e-02	1.000000e-05	2.400835e-01	1.074726e-01	1.048697e-01	1.081337e-01
5	X_8771902_SNP	8771902	24	G	A	0.097	1.298639e-01	5.075485e-02	1.000000e-05	1.000000e-05	1.140144e-02	1.093505e-02	1.319687e-02
5	X_8771922_SNP	8771922	24	T	G	0.014	3.306490e-01	1.284561e-01	1.000000e-05	1.000000e-05	1.092600e-02	1.047283e-02	1.256187e-02
5	X_8771938_SNP	8771938	10	G	C	0.399	7.380807e-02	2.936703e-02	1.374368e-01	4.807084e-01	1.291397e-02	1.200374e-02	1.395772e-02
5	X_8771951_SNP	8771951	4	A	C	0.006	-2.329110e-01	1.837211e-01	5.228981e-02	3.449860e-01	2.066653e-01	2.002914e-01	2.038544e-01
5	X_8771971_SNP	8771971	2	C	T	0.084	1.252512e-01	5.045260e-02	1.000000e-05	1.000000e-05	1.403873e-02	1.350364e-02	1.622380e-02
5	X_8772000_SNP	8772000	5	T	C	0.411	4.845393e-02	2.910686e-02	2.495488e-01	5.911394e-01	9.786082e-02	9.313752e-02	9.894251e-02
5	X_8772002_SNP	8772002	5	G	A	0.411	5.717032e-02	2.899216e-02	2.493534e-01	5.991361e-01	5.027983e-02	4.744829e-02	5.171786e-02
5	X_8772005_SNP	8772005	6	C	T	0.407	4.981918e-02	2.922727e-02	2.193826e-01	5.378089e-01	9.015028e-02	8.585434e-02	9.088952e-02
5	X_8772008_SNP	8772008	4	C	G	0.409	4.511915e-02	2.907647e-02	2.530737e-01	5.967270e-01	1.226287e-01	1.169697e-01	1.235619e-01
5	X_8772078_DEL	8772078	0	T	GG	0.024	2.157649e-01	9.157801e-02	1.000000e-05	1.745528e-01	1.963647e-02	1.884288e-02	2.105008e-02
5	X_8772086_SNP	8772086	0	A	C	0.024	2.157649e-01	9.157801e-02	1.000000e-05	1.745528e-01	1.963647e-02	1.884288e-02	2.105008e-02
5	X_8772087_SNP	8772087	0	T	A	0.024	2.157649e-01	9.157801e-02	1.000000e-05	1.745528e-01	1.963647e-02	1.884288e-02	2.105008e-02
5	X_8772095_SNP	8772095	5	T	A	0.252	7.671958e-02	3.267059e-02	1.000000e-05	1.000000e-05	2.003870e-02	1.937074e-02	2.211466e-02
5	X_8772112_DEL	8772112	0	T	TCATTTT	0.018	2.101898e-01	1.059235e-01	1.000000e-05	1.175743e-02	4.886450e-02	4.782240e-02	5.134144e-02
5	X_8772127_SNP	8772127	3	T	C	0.115	3.870038e-02	4.476561e-02	1.000000e-05	2.319212e-01	3.885545e-01	3.848413e-01	3.866295e-01
5	X_8772151_INS	8772151	9	CC	C	0.107	1.426217e-01	4.589692e-02	1.000000e-05	1.000000e-05	2.220568e-03	2.081311e-03	3.013024e-03
5	X_8772269_SNP	8772269	0	A	C	0.006	-7.721347e-02	1.844538e-01	1.401308e-02	2.859509e-01	6.760452e-01	6.640697e-01	6.657463e-01
5	X_8772284_SNP	8772284	7	T	G	0.217	7.651027e-02	3.464471e-02	1.000000e-05	1.000000e-05	2.858476e-02	2.776873e-02	3.070057e-02
5	X_8772287_DEL	8772287	9	T	TTTTTCTC	0.182	8.116304e-02	3.725086e-02	1.000000e-05	1.000000e-05	3.075453e-02	2.990694e-02	3.337495e-02
5	X_8772301_SNP	8772301	10	A	G	0.177	6.248091e-02	3.801934e-02	1.000000e-05	1.000000e-05	1.021934e-01	1.010506e-01	1.063358e-01
5	X_8772306_SNP	8772306	6	C	T	0.210	7.786890e-02	3.497477e-02	1.000000e-05	1.000000e-05	2.733116e-02	2.653439e-02	2.975691e-02
5	X_8772307_SNP	8772307	4	T	G	0.213	7.769011e-02	3.453858e-02	1.000000e-05	1.000000e-05	2.580342e-02	2.503117e-02	2.820568e-02
5	X_8772320_SNP	8772320	9	G	A	0.239	4.987364e-02	3.398968e-02	1.000000e-05	8.927080e-02	1.441818e-01	1.429304e-01	1.468269e-01
5	X_8772366_SNP	8772366	10	C	A	0.304	4.806944e-02	3.160366e-02	1.000000e-05	1.000000e-05	1.301602e-01	1.291445e-01	1.355571e-01
5	X_8772425_SNP	8772425	2	T	A	0.006	-1.396506e-01	1.842013e-01	1.000000e-05	1.353750e-01	4.494415e-01	4.517719e-01	4.545630e-01
5	X_8772430_SNP	8772430	8	T	A	0.006	3.970489e-01	1.818282e-01	3.726549e-02	4.123835e-01	3.039145e-02	2.854377e-02	3.130260e-02
5	X_8772442_INS	8772442	21	GG	G	0.211	1.982852e-02	3.716276e-02	1.000000e-05	2.458280e-01	5.943605e-01	5.897151e-01	5.906666e-01
5	X_8772443_INS	8772443	5	AA	A	0.012	2.798225e-01	1.290727e-01	1.000000e-05	1.099608e-01	3.158703e-02	3.063686e-02	3.335798e-02
5	X_8772470_SNP	8772470	21	G	A	0.354	1.695737e-02	3.170681e-02	1.000000e-05	2.732633e-01	5.934914e-01	5.852097e-01	5.865672e-01
5	X_8772484_SNP	8772484	0	T	G	0.018	2.101898e-01	1.059235e-01	1.000000e-05	1.175743e-02	4.886450e-02	4.782240e-02	5.134144e-02
5	X_8772487_SNP	8772487	0	T	C	0.018	2.101898e-01	1.059235e-01	1.000000e-05	1.175743e-02	4.886450e-02	4.782240e-02	5.134144e-02
5	X_8772677_SNP	8772677	8	C	A	0.388	6.254350e-03	2.984867e-02	1.000000e-05	2.100117e-01	8.342873e-01	8.400333e-01	8.405516e-01
5	X_8772683_SNP	8772683	8	A	G	0.381	8.467052e-03	2.993671e-02	1.000000e-05	1.994448e-01	7.776582e-01	7.836466e-01	7.844708e-01
5	X_8772806_SNP	8772806	6	A	G	0.302	3.753594e-02	3.133156e-02	1.000000e-05	1.084801e-01	2.326157e-01	2.319188e-01	2.355396e-01
5	X_8772809_SNP	8772809	0	A	G	0.006	-1.501351e-02	1.845096e-01	1.000000e-05	2.323569e-01	9.352459e-01	9.316868e-01	9.318121e-01
5	X_8772810_SNP	8772810	5	G	A	0.442	4.015356e-02	2.884818e-02	1.000000e-05	1.022639e-01	1.658171e-01	1.646171e-01	1.683411e-01
5	X_8772823_DEL	8772823	14	G	GCAAAAGG	0.058	-5.201051e-02	6.306646e-02	1.000000e-05	4.486800e-02	4.107290e-01	4.146480e-01	4.212566e-01
5	X_8772853_SNP	8772853	1	C	A	0.006	-1.239031e-01	1.842658e-01	1.000000e-05	2.010823e-01	5.022543e-01	5.013116e-01	5.026752e-01
5	X_8772863_DEL	8772863	19	A	AA	0.336	2.559224e-02	3.185511e-02	1.000000e-05	2.100610e-01	4.228953e-01	4.208902e-01	4.225346e-01
5	X_8772885_SNP	8772885	11	T	C	0.293	5.301476e-02	3.199473e-02	1.000000e-05	2.029724e-02	9.941154e-02	9.825132e-02	1.025213e-01
5	X_8772908_SNP	8772908	0	A	G	0.018	-1.493385e-01	1.065439e-01	1.000000e-05	1.747370e-01	1.628831e-01	1.607279e-01	1.639382e-01
5	X_8772938_SNP	8772938	1	T	G	0.012	5.939113e-02	1.307865e-01	1.000000e-05	2.996584e-01	6.503446e-01	6.362641e-01	6.384057e-01
5	X_8772952_SNP	8772952	4	C	T	0.335	-3.182142e-02	3.032656e-02	1.000000e-05	1.086222e-01	2.955689e-01	2.957573e-01	2.992777e-01
5	X_8773032_SNP	8773032	30	T	G	0.442	3.658663e-02	3.140477e-02	2.604872e-02	3.641297e-01	2.456895e-01	2.379059e-01	2.415941e-01
5	X_8773085_SNP	8773085	5	G	T	0.503	-2.486804e-04	2.881877e-02	1.000000e-05	2.298135e-01	9.931254e-01	9.887702e-01	9.887962e-01
5	X_8773102_SNP	8773102	0	T	A	0.077	3.468818e-02	5.308902e-02	7.739381e-02	3.902215e-01	5.144047e-01	4.983903e-01	5.038311e-01
5	X_8773121_SNP	8773121	0	C	G	0.054	-8.503587e-03	6.302927e-02	1.000000e-05	1.892019e-01	8.928426e-01	9.171435e-01	9.195156e-01
5	X_8773140_SNP	8773140	7	T	A	0.491	3.564487e-02	2.886946e-02	1.000000e-05	1.183250e-01	2.186903e-01	2.177303e-01	2.212058e-01
5	X_8773154_SNP	8773154	9	C	A	0.478	3.047928e-02	2.911084e-02	1.000000e-05	1.102222e-01	2.966179e-01	2.967863e-01	3.002777e-01
5	X_8773164_SNP	8773164	7	A	T	0.211	4.069358e-02	3.538175e-02	1.000000e-05	2.081906e-01	2.517449e-01	2.490346e-01	2.516523e-01
5	X_8773201_SNP	8773201	3	G	A	0.303	-6.766154e-02	3.071732e-02	1.000000e-05	1.000000e-05	2.899260e-02	2.817047e-02	3.145589e-02
5	X_8773224_SNP	8773224	6	A	T	0.302	-7.143657e-02	3.097439e-02	1.000000e-05	1.000000e-05	2.232950e-02	2.161771e-02	2.489787e-02
5	X_8773238_SNP	8773238	1	C	T	0.509	2.604655e-02	2.840376e-02	1.000000e-05	1.718543e-01	3.604674e-01	3.596986e-01	3.619750e-01
5	X_8773248_SNP	8773248	3	G	A	0.491	3.454908e-02	2.852201e-02	1.000000e-05	1.296755e-01	2.274971e-01	2.264306e-01	2.297485e-01
5	X_8773254_SNP	8773254	5	G	T	0.331	-5.861178e-02	3.027375e-02	1.000000e-05	1.000000e-05	5.455921e-02	5.347939e-02	5.797053e-02
5	X_8773265_SNP	8773265	1	C	A	0.012	-1.831176e-01	1.300937e-01	1.000000e-05	1.094376e-01	1.611244e-01	1.597989e-01	1.634838e-01
5	X_8773291_SNP	8773291	0	T	G	0.012	1.806961e-01	1.301093e-01	1.000000e-05	2.477128e-01	1.667534e-01	1.631971e-01	1.662910e-01
5	X_8773301_SNP	8773301	0	A	G	0.012	-1.832075e-01	1.300881e-01	1.000000e-05	1.102776e-01	1.609024e-01	1.595673e-01	1.632439e-01
5	X_8773303_SNP	8773303	3	T	A	0.073	4.516750e-02	5.503736e-02	1.000000e-05	8.919764e-02	4.130114e-01	4.160447e-01	4.204747e-01
5	X_8773389_SNP	8773389	3	A	G	0.127	8.404937e-03	4.296672e-02	1.000000e-05	2.302208e-01	8.451507e-01	8.436509e-01	8.439025e-01
5	X_8773421_SNP	8773421	8	A	C	0.100	1.072842e-01	4.778306e-02	1.090200e-01	4.219608e-01	2.607331e-02	2.452068e-02	2.714721e-02
5	X_8773449_SNP	8773449	5	C	T	0.129	-3.628301e-02	4.291788e-02	1.000000e-05	2.558723e-01	3.991014e-01	3.935184e-01	3.953507e-01
5	X_8773545_SNP	8773545	0	C	T	0.018	3.083949e-02	1.071458e-01	1.000000e-05	1.979674e-01	7.738379e-01	7.795912e-01	7.804689e-01
5	X_8773547_SNP	8773547	0	T	C	0.012	1.184949e-02	1.308598e-01	1.000000e-05	2.335923e-01	9.279585e-01	9.236730e-01	9.238244e-01
5	X_8773548_SNP	8773548	0	A	T	0.006	7.399573e-02	1.844238e-01	1.000000e-05	2.587326e-01	6.887694e-01	6.811186e-01	6.820247e-01
5	X_8773555_SNP	8773555	1	T	G	0.024	7.062048e-02	9.294202e-02	1.000000e-05	4.169265e-03	4.484317e-01	4.539055e-01	4.636516e-01
5	X_8773569_SNP	8773569	0	T	C	0.042	-3.259225e-02	7.098201e-02	1.000000e-05	2.173264e-01	6.467184e-01	6.458694e-01	6.466141e-01
5	X_8773591_SNP	8773591	0	C	T	0.006	-2.516103e-01	1.832928e-01	5.422232e-01	1.000000e+05	1.716902e-01	1.282830e-01	1.887728e-01
5	X_8773601_SNP	8773601	0	G	T	0.030	-2.042197e-02	8.350815e-02	1.000000e-05	2.352685e-01	8.071064e-01	8.038555e-01	8.042041e-01
5	X_8773609_SNP	8773609	1	A	T	0.024	-1.516664e-02	9.309599e-02	1.000000e-05	2.297708e-01	8.707843e-01	8.694958e-01	8.697016e-01
5	X_8773638_SNP	8773638	1	G	A	0.012	-6.988468e-02	1.307552e-01	1.000000e-05	2.670762e-01	5.937319e-01	5.860045e-01	5.872472e-01
5	X_8773646_DEL	8773646	2	T	TT	0.151	-2.541228e-02	3.988560e-02	3.844844e-02	3.361849e-01	5.249185e-01	5.118398e-01	5.150538e-01
5	X_8773651_DEL	8773651	1	A	AT	0.156	-2.429024e-02	3.926534e-02	7.176543e-02	3.513605e-01	5.370161e-01	5.232274e-01	5.271533e-01
5	X_8773656_DEL	8773656	0	G	GTGTT	0.161	-2.690211e-02	3.861595e-02	4.563105e-02	3.245075e-01	4.869912e-01	4.761426e-01	4.789295e-01
5	X_8773671_SNP	8773671	3	A	G	0.139	2.635851e-03	4.134850e-02	1.000000e-05	2.372689e-01	9.492482e-01	9.409653e-01	9.411969e-01
5	X_8773678_SNP	8773678	2	C	T	0.012	-7.330372e-02	1.307462e-01	1.012477e-02	3.218327e-01	5.757875e-01	5.612781e-01	5.641146e-01
5	X_8773679_SNP	8773679	1	T	C	0.018	6.627261e-03	1.071771e-01	1.000000e-05	2.219809e-01	9.507689e-01	9.608657e-01	9.610722e-01
5	X_8773686_DEL	8773686	3	A	AA	0.182	-1.716077e-02	3.710788e-02	1.000000e-05	1.861290e-01	6.443598e-01	6.471859e-01	6.484610e-01
5	X_8773700_SNP	8773700	2	C	T	0.331	-2.225588e-02	3.028631e-02	2.565901e-03	2.755519e-01	4.634680e-01	4.556476e-01	4.574201e-01
5	X_8773714_SNP	8773714	5	C	A	0.325	-2.261055e-02	3.071021e-02	1.000000e-05	2.598930e-01	4.626147e-01	4.562025e-01	4.577803e-01
5	X_8773715_SNP	8773715	2	C	G	0.331	-2.061936e-02	3.029265e-02	1.000000e-05	2.542518e-01	4.970274e-01	4.909477e-01	4.923299e-01
5	X_8773724_INS	8773724	0	AT	G	0.018	9.164400e-02	1.069362e-01	1.000000e-05	2.383431e-01	3.926820e-01	3.889332e-01	3.907084e-01
5	X_8773784_SNP	8773784	7	A	G	0.031	5.077929e-02	8.348596e-02	1.000000e-05	1.484231e-01	5.438613e-01	5.479224e-01	5.503315e-01
5	X_8773820_SNP	8773820	2	C	T	0.030	-1.042098e-01	8.314616e-02	1.000000e-05	1.181769e-01	2.118471e-01	2.107801e-01	2.143041e-01
5	X_8773821_SNP	8773821	2	G	T	0.036	-9.351402e-02	7.615283e-02	1.000000e-05	1.390669e-01	2.211934e-01	2.198562e-01	2.231071e-01
5	X_8773834_SNP	8773834	1	T	A	0.006	1.689323e-01	1.840501e-01	1.000000e-05	2.235286e-01	3.600238e-01	3.567065e-01	3.586529e-01
5	X_8773837_SNP	8773837	2	G	A	0.229	-2.937734e-02	3.390852e-02	1.000000e-05	1.742419e-01	3.875376e-01	3.867285e-01	3.888841e-01
5	X_8773844_DEL	8773844	0	C	CATGTGTTCATATCAATGACGTCGTCTTC	0.012	2.336847e-01	1.296000e-01	1.000000e-05	2.349554e-01	7.318254e-02	7.103277e-02	7.422623e-02
5	X_8773905_DEL	8773905	4	GAA	G	0.463	1.856172e-02	2.877142e-02	1.000000e-05	1.737038e-01	5.197243e-01	5.212065e-01	5.229463e-01
5	X_8773916_SNP	8773916	0	T	A	0.006	1.877911e-01	1.839367e-01	1.000000e-05	1.481351e-01	3.087613e-01	3.080656e-01	3.108934e-01
5	X_8773927_SNP	8773927	2	T	C	0.175	9.165817e-02	3.696638e-02	2.590840e-01	6.051585e-01	1.415496e-02	1.314873e-02	1.541348e-02
5	X_8773941_DEL	8773941	0	T	TCAAATACAAT	0.006	3.052131e-01	1.829863e-01	1.000000e-05	1.000000e-05	9.720976e-02	9.605543e-02	1.007477e-01
5	X_8774041_SNP	8774041	1	T	G	0.006	1.619524e-01	1.840880e-01	1.000000e-05	4.770186e-02	3.802636e-01	3.833011e-01	3.892525e-01
5	X_8774096_SNP	8774096	8	G	A	0.163	-2.359526e-02	3.938067e-02	1.000000e-05	1.295870e-01	5.498840e-01	5.554428e-01	5.585822e-01
5	X_8774249_SNP	8774249	22	T	G	0.336	3.073047e-02	3.216578e-02	9.124389e-02	4.203893e-01	3.407760e-01	3.289712e-01	3.342468e-01
5	X_8774250_INS	8774250	21	AT	A	0.299	3.292767e-02	3.304771e-02	7.257659e-02	3.883235e-01	3.205216e-01	3.103400e-01	3.146383e-01
5	X_8774259_SNP	8774259	10	G	A	0.399	1.447398e-02	2.987021e-02	5.801260e-03	3.003415e-01	6.286256e-01	6.158061e-01	6.179159e-01
5	X_8774357_SNP	8774357	9	A	T	0.006	1.570157e-01	1.841418e-01	1.000000e-05	5.528788e-02	3.950602e-01	3.983850e-01	4.041197e-01
5	X_8774462_SNP	8774462	18	A	T	0.493	-1.323327e-02	3.002619e-02	1.000000e-05	2.680518e-01	6.599860e-01	6.507296e-01	6.518873e-01
5	X_8774469_SNP	8774469	19	T	G	0.477	-2.187526e-02	3.013338e-02	1.929881e-02	2.961700e-01	4.688930e-01	4.597901e-01	4.619053e-01
5	X_8774480_SNP	8774480	16	C	T	0.467	-2.488071e-02	2.984595e-02	2.938929e-03	2.829118e-01	4.056829e-01	3.982902e-01	4.003706e-01
5	X_8774510_DEL	8774510	8	T	TTAAT	0.062	-7.709083e-02	5.978349e-02	1.000000e-05	2.268888e-01	1.990180e-01	1.956260e-01	1.985350e-01
5	X_8774517_SNP	8774517	10	G	C	0.278	-3.288991e-02	3.255950e-02	7.548318e-02	3.914235e-01	3.138945e-01	3.036671e-01	3.080572e-01
5	X_8774520_SNP	8774520	11	G	A	0.280	-3.438263e-02	3.259059e-02	8.313212e-02	4.015614e-01	2.929645e-01	2.830431e-01	2.876187e-01
5	X_8774566_SNP	8774566	3	C	T	0.236	-1.077309e-02	3.370325e-02	9.233656e-03	2.885662e-01	7.496391e-01	7.342841e-01	7.362286e-01
5	X_8774600_SNP	8774600	5	C	A	0.448	4.089514e-02	2.880189e-02	1.000000e-05	1.820334e-01	1.575189e-01	1.551791e-01	1.583853e-01
5	X_8774612_SNP	8774612	1	T	A	0.204	-2.020001e-02	3.531805e-02	1.000000e-05	2.140961e-01	5.681325e-01	5.663292e-01	5.673462e-01
5	X_8774697_SNP	8774697	5	C	G	0.012	-7.583759e-02	1.307548e-01	1.000000e-05	2.033560e-01	5.627019e-01	5.623737e-01	5.634999e-01
5	X_8774736_SNP	8774736	5	A	G	0.080	5.116697e-02	5.303881e-02	1.000000e-05	2.154916e-02	3.360943e-01	3.382557e-01	3.447604e-01
5	X_8774788_SNP	8774788	3	A	G	0.242	-2.409280e-02	3.336624e-02	1.000000e-05	2.398861e-01	4.712668e-01	4.668974e-01	4.682916e-01
5	X_8774827_DEL	8774827	11	A	ACAGATA	0.089	-2.344814e-02	5.148466e-02	1.000000e-05	2.173201e-01	6.493884e-01	6.479430e-01	6.486835e-01
5	X_8774849_SNP	8774849	11	G	T	0.127	-3.499844e-02	4.402375e-02	9.643184e-02	3.773503e-01	4.277546e-01	4.158461e-01	4.203042e-01
5	X_8774877_SNP	8774877	6	A	C	0.123	6.174795e-03	4.393431e-02	1.000000e-05	2.033501e-01	8.883989e-01	9.022965e-01	9.032445e-01
5	X_8774932_SNP	8774932	1	A	C	0.012	1.700296e-01	1.302006e-01	1.000000e-05	4.682050e-02	1.933918e-01	1.928487e-01	1.975555e-01
5	X_8774961_SNP	8774961	5	A	G	0.061	-7.845748e-02	5.973577e-02	1.000000e-05	1.606486e-01	1.908577e-01	1.889406e-01	1.921218e-01
5	X_8774971_SNP	8774971	12	A	C	0.083	-7.071489e-02	5.300760e-02	1.000000e-05	1.000000e-05	1.840142e-01	1.834894e-01	1.910980e-01
5	X_8774979_SNP	8774979	10	A	C	0.051	1.100327e-02	6.674729e-02	1.000000e-05	2.197625e-01	8.692628e-01	8.719741e-01	8.722535e-01
5	X_8775015_INS	8775015	3	TGATGA	T	0.012	1.074250e-01	1.306115e-01	1.000000e-05	6.723703e-02	4.119849e-01	4.155578e-01	4.208722e-01
5	X_8775017_DEL	8775017	3	T	TGGG	0.012	1.074250e-01	1.306115e-01	1.000000e-05	6.723703e-02	4.119849e-01	4.155578e-01	4.208722e-01
5	X_8775019_SNP	8775019	10	T	G	0.127	-5.571999e-02	4.380248e-02	1.000000e-05	2.064887e-01	2.051260e-01	2.023872e-01	2.052831e-01
5	X_8775020_SNP	8775020	7	T	G	0.130	-2.411069e-02	4.300904e-02	1.000000e-05	2.359365e-01	5.758290e-01	5.724094e-01	5.733642e-01
5	X_8775027_SNP	8775027	2	A	C	0.060	1.556344e-02	5.999775e-02	1.000000e-05	2.232627e-01	7.956477e-01	7.955148e-01	7.958739e-01
5	X_8775094_SNP	8775094	3	G	T	0.115	-3.818832e-03	4.486529e-02	1.000000e-05	2.209453e-01	9.322704e-01	9.394968e-01	9.397148e-01
5	X_8775122_SNP	8775122	2	C	A	0.151	1.875003e-02	3.989487e-02	1.000000e-05	1.874772e-01	6.389819e-01	6.415537e-01	6.427966e-01
5	X_8775168_INS	8775168	15	CC	C	0.020	-6.330017e-02	1.071556e-01	1.000000e-05	2.595482e-01	5.555037e-01	5.491445e-01	5.503704e-01
5	X_8775186_SNP	8775186	0	G	A	0.006	7.399573e-02	1.844238e-01	1.000000e-05	2.587326e-01	6.887694e-01	6.811186e-01	6.820247e-01
5	X_8775216_SNP	8775216	1	A	T	0.006	3.054067e-01	1.829877e-01	1.000000e-05	1.000000e-05	9.700203e-02	9.584729e-02	1.005353e-01
5	X_8775229_SNP	8775229	1	T	C	0.240	6.417025e-02	3.298080e-02	1.000000e-05	1.362199e-01	5.338161e-02	5.201778e-02	5.516863e-02
5	X_8775238_SNP	8775238	0	A	T	0.006	2.247769e-01	1.835059e-01	3.977261e-02	4.281405e-01	2.223471e-01	2.126431e-01	2.174564e-01
5	X_8775248_SNP	8775248	2	C	A	0.006	-2.534117e-01	1.832774e-01	5.475688e-01	1.000000e+05	1.686240e-01	1.255259e-01	1.858063e-01
5	X_8775262_SNP	8775262	3	T	C	0.030	5.302734e-02	8.344505e-02	1.000000e-05	1.254520e-01	5.259929e-01	5.305748e-01	5.340505e-01
5	X_8775349_DEL	8775349	10	G	GGCCG	0.051	3.686029e-02	6.668690e-02	7.336847e-02	4.200364e-01	5.811873e-01	5.586028e-01	5.666473e-01
5	X_8775410_SNP	8775410	7	T	C	0.019	-5.759352e-02	1.071217e-01	1.000000e-05	2.493609e-01	5.915416e-01	5.860072e-01	5.870042e-01
5	X_8775415_SNP	8775415	11	T	C	0.083	2.261135e-02	5.324665e-02	1.000000e-05	2.243969e-01	6.716395e-01	6.698825e-01	6.705253e-01
5	X_8775427_SNP	8775427	15	C	G	0.196	1.849761e-02	3.743213e-02	1.000000e-05	2.329732e-01	6.218436e-01	6.183862e-01	6.191794e-01
5	X_8775461_DEL	8775461	6	G	GCAGCAAGTTCGGCG	0.074	6.096694e-02	5.498577e-02	1.000000e-05	1.246523e-01	2.691303e-01	2.685831e-01	2.718771e-01
5	X_8775461_SNP	8775461	17	A	G	0.126	2.681250e-02	4.509142e-02	1.000000e-05	2.112384e-01	5.529035e-01	5.515272e-01	5.526156e-01
5	X_8775614_SNP	8775614	5	A	T	0.374	2.487479e-02	2.971291e-02	1.000000e-05	2.769938e-01	4.037000e-01	3.974398e-01	3.994300e-01
5	X_8775615_DEL	8775615	5	A	AAGATAT	0.123	9.693648e-02	4.326869e-02	1.000000e-05	1.465022e-01	2.639590e-02	2.547996e-02	2.798194e-02
5	X_8775617_SNP	8775617	25	T	G	0.063	-1.064295e-02	6.334155e-02	1.000000e-05	2.412988e-01	8.667684e-01	8.604429e-01	8.607939e-01
5	X_8775640_SNP	8775640	1	A	T	0.006	-2.573652e-01	1.834322e-01	1.000000e-05	3.476144e-02	1.624685e-01	1.616567e-01	1.662990e-01
5	X_8775642_SNP	8775642	1	A	T	0.030	-5.640027e-02	8.341608e-02	1.000000e-05	1.000000e-05	4.998979e-01	5.073108e-01	5.281227e-01
5	X_8775650_SNP	8775650	2	A	G	0.030	1.926708e-03	8.353850e-02	1.000000e-05	2.302014e-01	9.816272e-01	9.778515e-01	9.778942e-01
5	X_8775660_SNP	8775660	3	G	C	0.230	6.665703e-02	3.366757e-02	2.957748e-01	6.940527e-01	4.937236e-02	4.648397e-02	5.123437e-02
5	X_8775671_SNP	8775671	4	A	C	0.006	2.892318e-01	1.831561e-01	1.000000e-05	2.973437e-01	1.162043e-01	1.124620e-01	1.158386e-01
5	X_8775672_SNP	8775672	3	G	A	0.139	8.785264e-02	4.078291e-02	1.000000e-05	2.125197e-01	3.267041e-02	3.145602e-02	3.410363e-02
5	X_8775678_SNP	8775678	6	G	A	0.179	1.015456e-01	3.686896e-02	1.000000e-05	1.000000e-05	6.539323e-03	6.223192e-03	7.698621e-03
5	X_8775679_SNP	8775679	3	C	T	0.006	2.879431e-01	1.831649e-01	1.000000e-05	2.989918e-01	1.178447e-01	1.140409e-01	1.174228e-01
5	X_8775681_SNP	8775681	7	G	T	0.174	9.758880e-02	3.749326e-02	1.000000e-05	1.000000e-05	1.008254e-02	9.653501e-03	1.149655e-02
5	X_8775692_SNP	8775692	3	C	A	0.139	8.370959e-02	4.083538e-02	1.000000e-05	2.699631e-01	4.194449e-02	4.025282e-02	4.311452e-02
5	X_8775693_SNP	8775693	3	A	G	0.048	2.266007e-02	6.665416e-02	1.000000e-05	2.585938e-01	7.343128e-01	7.260720e-01	7.269195e-01
5	X_8775695_SNP	8775695	6	A	T	0.037	4.106116e-02	7.646698e-02	1.000000e-05	2.772159e-01	5.920012e-01	5.829083e-01	5.843625e-01
5	X_8775699_SNP	8775699	1	T	C	0.006	2.484624e-01	1.835061e-01	1.000000e-05	8.376060e-02	1.775853e-01	1.765999e-01	1.806444e-01
5	X_8775712_SNP	8775712	2	A	G	0.024	7.572970e-02	9.285164e-02	1.419053e-01	5.350142e-01	4.158983e-01	3.967278e-01	4.079958e-01
5	X_8775723_SNP	8775723	1	T	A	0.108	4.752213e-02	4.575550e-02	1.767416e-02	3.476210e-01	3.004965e-01	2.918278e-01	2.952113e-01
5	X_8775726_SNP	8775726	1	G	T	0.108	4.910512e-02	4.574556e-02	1.505220e-02	3.447664e-01	2.846316e-01	2.764146e-01	2.797755e-01
5	X_8775745_SNP	8775745	0	T	A	0.024	7.726595e-02	9.282785e-02	1.469724e-01	5.417235e-01	4.064031e-01	3.875750e-01	3.989583e-01
5	X_8775754_SNP	8775754	1	T	A	0.060	2.534146e-02	5.996615e-02	1.000000e-05	2.522957e-01	6.731369e-01	6.672408e-01	6.680567e-01
5	X_8775764_SNP	8775764	2	C	G	0.006	9.784713e-02	1.843172e-01	7.492540e-02	4.089566e-01	5.962234e-01	5.729976e-01	5.809204e-01
5	X_8775769_INS	8775769	10	TTT	T	0.089	8.443743e-02	5.107498e-02	6.156632e-02	4.172873e-01	1.001791e-01	9.564861e-02	9.960402e-02
5	X_8775783_SNP	8775783	2	C	G	0.102	4.525214e-02	4.696317e-02	7.637314e-03	3.292284e-01	3.366648e-01	3.280159e-01	3.310151e-01
5	X_8775786_SNP	8775786	2	G	T	0.078	3.420349e-02	5.307932e-02	1.000000e-05	1.789711e-01	5.202156e-01	5.213351e-01	5.229628e-01
5	X_8775788_SNP	8775788	1	T	C	0.042	7.537965e-02	7.079498e-02	1.000000e-05	1.072343e-01	2.885309e-01	2.885960e-01	2.921930e-01
5	X_8775792_SNP	8775792	2	A	T	0.036	7.666858e-02	7.626613e-02	1.000000e-05	1.412096e-01	3.162266e-01	3.158695e-01	3.187706e-01
5	X_8775793_SNP	8775793	2	T	C	0.096	4.418441e-02	4.825944e-02	2.234091e-02	3.494827e-01	3.612258e-01	3.511186e-01	3.544901e-01
5	X_8775819_SNP	8775819	1	T	C	0.036	-1.747302e-02	7.647731e-02	1.000000e-05	2.268013e-01	8.195595e-01	8.189400e-01	8.192384e-01
5	X_8775842_SNP	8775842	0	A	G	0.006	-2.716705e-01	1.833045e-01	1.000000e-05	1.000000e-05	1.402169e-01	1.392700e-01	1.445658e-01
5	X_8775845_SNP	8775845	2	T	C	0.048	-5.898413e-02	6.650975e-02	1.000000e-05	2.359142e-01	3.764431e-01	3.724444e-01	3.743051e-01
5	X_8775864_SNP	8775864	1	C	G	0.048	2.769601e-02	6.662235e-02	1.000000e-05	2.137012e-01	6.781544e-01	6.781545e-01	6.788466e-01
5	X_8775867_SNP	8775867	2	T	A	0.054	-3.670287e-02	6.298984e-02	1.000000e-05	2.242056e-01	5.609000e-01	5.584930e-01	5.594921e-01
5	X_8775868_SNP	8775868	2	G	A	0.078	9.558437e-02	5.261553e-02	2.580842e-02	3.302288e-01	7.107348e-02	6.801568e-02	7.135948e-02
5	X_8775874_SNP	8775874	0	T	C	0.006	-2.716705e-01	1.833045e-01	1.000000e-05	1.000000e-05	1.402169e-01	1.392700e-01	1.445658e-01
5	X_8775985_SNP	8775985	2	G	A	0.181	-2.576319e-02	3.706200e-02	1.544559e-02	2.804728e-01	4.879410e-01	4.799573e-01	4.817201e-01
5	X_8775986_SNP	8775986	1	A	C	0.006	-1.328273e-01	1.842284e-01	1.000000e-05	2.700426e-01	4.719284e-01	4.650262e-01	4.666763e-01
5	X_8776041_DEL	8776041	13	TT	T	0.065	-7.482703e-04	6.014685e-02	1.000000e-05	2.310790e-01	9.900889e-01	9.826401e-01	9.826994e-01
5	X_8776080_SNP	8776080	1	A	G	0.012	8.962883e-02	1.306827e-01	1.000000e-05	1.000000e-05	4.937638e-01	5.009282e-01	5.223594e-01
5	X_8776115_SNP	8776115	4	A	G	0.134	8.059738e-03	4.214536e-02	1.000000e-05	2.419956e-01	8.485739e-01	8.426397e-01	8.430195e-01
5	X_8776165_SNP	8776165	7	T	C	0.199	-1.786236e-02	3.635186e-02	7.305593e-02	3.553216e-01	6.238109e-01	6.067383e-01	6.114637e-01
5	X_8776179_SNP	8776179	1	C	G	0.186	-9.645884e-03	3.663354e-02	4.332752e-02	3.285312e-01	7.926401e-01	7.678382e-01	7.728048e-01
5	X_8776197_DEL	8776197	0	T	TG	0.030	2.935528e-02	8.349211e-02	1.000000e-05	2.825285e-01	7.255890e-01	7.129535e-01	7.145432e-01
5	X_8776202_SNP	8776202	0	A	G	0.006	1.528551e-01	1.842771e-01	6.250372e-02	3.566244e-01	4.080212e-01	3.971515e-01	4.007869e-01
5	X_8776210_DEL	8776210	0	C	CAGCTTTTT	0.006	-2.716705e-01	1.833045e-01	1.000000e-05	1.000000e-05	1.402169e-01	1.392700e-01	1.445658e-01
5	X_8776313_INS	8776313	11	TT	T	0.032	-3.230175e-02	8.357549e-02	1.000000e-05	2.156725e-01	6.996229e-01	6.993122e-01	6.999359e-01
5	X_8776330_SNP	8776330	3	C	T	0.145	4.562670e-02	4.046704e-02	1.000000e-05	1.521381e-01	2.611570e-01	2.597735e-01	2.627508e-01
5	X_8776342_SNP	8776342	5	T	C	0.012	-2.803746e-02	1.308691e-01	1.000000e-05	2.473430e-01	8.306224e-01	8.234421e-01	8.239520e-01
5	X_8776349_SNP	8776349	4	T	C	0.073	-3.352165e-02	5.510070e-02	1.000000e-05	8.870998e-02	5.437732e-01	5.511162e-01	5.566175e-01
5	X_8776353_SNP	8776353	3	T	C	0.012	-7.021725e-02	1.307638e-01	1.000000e-05	1.567869e-01	5.920020e-01	5.964828e-01	5.987221e-01
5	X_8776356_SNP	8776356	5	C	T	0.067	-5.306830e-02	5.729113e-02	1.000000e-05	3.387838e-02	3.556392e-01	3.581860e-01	3.646918e-01
5	X_8776460_SNP	8776460	3	G	C	0.006	9.831205e-02	1.843169e-01	7.825492e-02	4.139098e-01	5.944798e-01	5.710083e-01	5.792496e-01
5	X_8776474_INS	8776474	11	CAC	C	0.019	2.631173e-02	1.072214e-01	1.000000e-05	2.653287e-01	8.064526e-01	7.944150e-01	7.954902e-01
5	X_8776486_SNP	8776486	8	G	A	0.225	-3.699365e-02	3.470949e-02	1.000000e-05	1.000000e-05	2.880582e-01	2.892089e-01	2.974512e-01
5	X_8776499_SNP	8776499	2	T	G	0.012	-2.108348e-01	1.298454e-01	1.000000e-05	1.806760e-01	1.063294e-01	1.042097e-01	1.075337e-01
5	X_8776501_SNP	8776501	5	G	C	0.307	-3.951420e-02	3.109559e-02	1.000000e-05	1.000000e-05	2.056014e-01	2.053507e-01	2.139424e-01
5	X_8776566_DEL	8776566	2	C	AG	0.024	-3.012258e-02	9.308096e-02	1.000000e-05	2.270756e-01	7.466354e-01	7.450980e-01	7.455475e-01
5	X_8776567_SNP	8776567	15	G	C	0.346	-2.506616e-02	3.119580e-02	1.000000e-05	5.429380e-02	4.228286e-01	4.269610e-01	4.331089e-01
5	X_8776585_SNP	8776585	6	A	G	0.228	-6.807563e-02	3.402183e-02	1.000000e-05	2.299821e-01	4.702863e-02	4.540634e-02	4.834318e-02
5	X_8776588_SNP	8776588	3	T	C	0.224	-6.230342e-02	3.399519e-02	1.000000e-05	2.492063e-01	6.863686e-02	6.644741e-02	6.961823e-02
5	X_8776606_SNP	8776606	5	T	A	0.227	-6.387122e-02	3.403936e-02	1.000000e-05	2.403580e-01	6.235653e-02	6.035680e-02	6.347562e-02
5	X_8776608_SNP	8776608	3	C	T	0.230	-6.626678e-02	3.362462e-02	1.000000e-05	2.580397e-01	5.041163e-02	4.855126e-02	5.154428e-02
5	X_8776639_SNP	8776639	0	A	T	0.030	-2.127843e-02	8.350687e-02	1.000000e-05	2.208609e-01	7.991849e-01	7.997314e-01	8.001019e-01
5	X_8776641_DEL	8776641	0	A	GTT	0.030	-2.127843e-02	8.350687e-02	1.000000e-05	2.208609e-01	7.991849e-01	7.997314e-01	8.001019e-01
5	X_8776645_SNP	8776645	2	A	T	0.024	1.408168e-02	9.310391e-02	1.000000e-05	2.390820e-01	8.799646e-01	8.744367e-01	8.747312e-01
5	X_8776646_SNP	8776646	2	C	A	0.024	1.408168e-02	9.310391e-02	1.000000e-05	2.390820e-01	8.799646e-01	8.744367e-01	8.747312e-01
5	X_8776648_SNP	8776648	2	T	C	0.024	1.408168e-02	9.310391e-02	1.000000e-05	2.390820e-01	8.799646e-01	8.744367e-01	8.747312e-01
5	X_8776649_SNP	8776649	2	G	A	0.024	1.408168e-02	9.310391e-02	1.000000e-05	2.390820e-01	8.799646e-01	8.744367e-01	8.747312e-01
5	X_8776652_SNP	8776652	3	G	A	0.024	1.309161e-02	9.311175e-02	1.000000e-05	2.382267e-01	8.883556e-01	8.829693e-01	8.832400e-01
5	X_8776670_SNP	8776670	2	C	T	0.006	8.200311e-02	1.844101e-01	1.000000e-05	2.102050e-01	6.571317e-01	6.574658e-01	6.582459e-01
5	X_8776689_SNP	8776689	2	C	A	0.018	6.636567e-03	1.071830e-01	1.000000e-05	2.291907e-01	9.507025e-01	9.501291e-01	9.502049e-01
5	X_8776691_SNP	8776691	2	C	T	0.139	2.413606e-02	4.128637e-02	1.000000e-05	1.957298e-01	5.596097e-01	5.601248e-01	5.613549e-01
5	X_8776699_INS	8776699	12	CAAAC	C	0.128	6.342753e-04	4.405639e-02	1.000000e-05	2.333121e-01	9.885306e-01	9.768710e-01	9.770074e-01
5	X_8776719_SNP	8776719	3	C	A	0.158	-8.121966e-02	3.885966e-02	9.222301e-02	3.735552e-01	3.813505e-02	3.620883e-02	3.913859e-02
5	X_8776725_INS	8776725	7	CCCCTATTC	C	0.193	-6.564584e-02	3.646461e-02	7.056840e-02	3.413129e-01	7.363503e-02	7.066684e-02	7.406148e-02
5	X_8776743_SNP	8776743	2	T	A	0.030	-2.204352e-02	8.352112e-02	1.000000e-05	2.208644e-01	7.921631e-01	7.925753e-01	7.929586e-01
5	X_8776746_SNP	8776746	10	T	C	0.241	-1.135594e-02	3.423209e-02	1.000000e-05	2.100144e-01	7.405089e-01	7.427079e-01	7.433176e-01
5	X_8776911_SNP	8776911	1	T	A	0.018	5.530399e-02	1.070426e-01	3.709206e-02	3.930053e-01	6.060852e-01	5.820655e-01	5.888538e-01
5	X_8776926_SNP	8776926	2	G	A	0.024	6.312574e-02	9.299928e-02	1.204049e-02	2.892126e-01	4.982246e-01	4.898497e-01	4.917238e-01
5	X_8776928_INS	8776928	6	ACA	A	0.025	-1.513121e-01	9.239531e-02	1.000000e-05	3.053127e-01	1.033869e-01	1.000747e-01	1.034582e-01
5	X_8776932_SNP	8776932	0	C	A	0.036	6.567822e-02	7.631079e-02	1.000000e-05	2.358016e-01	3.906626e-01	3.868467e-01	3.886285e-01
5	X_8776935_SNP	8776935	0	T	C	0.012	-8.031978e-02	1.307144e-01	1.000000e-05	1.908582e-01	5.397476e-01	5.402410e-01	5.416062e-01
5	X_8776940_DEL	8776940	1	A	AACACACA	0.066	-2.988074e-02	5.734770e-02	8.750120e-03	2.964915e-01	6.030297e-01	5.916969e-01	5.936490e-01
5	X_8776957_SNP	8776957	0	G	A	0.089	-7.684069e-03	4.976951e-02	1.000000e-05	2.386869e-01	8.774873e-01	8.721620e-01	8.724513e-01
5	X_8776991_SNP	8776991	0	G	T	0.006	8.255390e-02	1.844020e-01	1.000000e-05	2.103280e-01	6.549646e-01	6.552455e-01	6.560297e-01
5	X_8777026_DEL	8777026	7	G	GG	0.037	-4.825719e-02	7.644544e-02	2.098824e-02	3.408945e-01	5.287368e-01	5.140350e-01	5.174622e-01
5	X_8777030_SNP	8777030	1	T	A	0.012	-2.150754e-01	1.297987e-01	1.000000e-05	1.735111e-01	9.940991e-02	9.745302e-02	1.007887e-01
5	X_8777054_INS	8777054	6	TTTTAC	G	0.272	2.283605e-02	3.244699e-02	1.000000e-05	2.053145e-01	4.825461e-01	4.808473e-01	4.822559e-01
5	X_8777100_SNP	8777100	4	T	A	0.262	2.199922e-02	3.261609e-02	1.000000e-05	1.650612e-01	5.009382e-01	5.024713e-01	5.044676e-01
5	X_8777122_SNP	8777122	4	G	A	0.159	2.918891e-02	3.926497e-02	1.000000e-05	1.623993e-01	4.583007e-01	4.592681e-01	4.613962e-01
5	X_8777148_SNP	8777148	0	T	C	0.065	4.573837e-02	5.726733e-02	1.000000e-05	5.431433e-02	4.256162e-01	4.298261e-01	4.360572e-01
5	X_8777170_SNP	8777170	2	G	A	0.012	1.263999e-01	1.305043e-01	1.000000e-05	1.806177e-01	3.341789e-01	3.326558e-01	3.349704e-01
5	X_8777181_SNP	8777181	2	A	T	0.018	2.068247e-02	1.071722e-01	1.000000e-05	2.126170e-01	8.472078e-01	8.523870e-01	8.528347e-01
5	X_8777186_DEL	8777186	3	T	TTCTCTGGCCTTTT	0.012	-1.626424e-01	1.304281e-01	9.362888e-02	3.839888e-01	2.141583e-01	2.070387e-01	2.111405e-01
5	X_8777436_SNP	8777436	11	G	T	0.389	1.760677e-02	3.009076e-02	1.000000e-05	2.015586e-01	5.592601e-01	5.588224e-01	5.599850e-01
5	X_8777442_SNP	8777442	25	T	G	0.448	3.359167e-02	3.082820e-02	1.000000e-05	1.797553e-01	2.774505e-01	2.754631e-01	2.780830e-01
5	X_8777464_SNP	8777464	10	C	T	0.462	3.855343e-02	2.920255e-02	1.000000e-05	9.689225e-02	1.885832e-01	1.875268e-01	1.914458e-01
5	X_8777482_SNP	8777482	1	T	C	0.006	1.519075e-01	1.842833e-01	6.165606e-02	3.555876e-01	4.109434e-01	4.000495e-01	4.036593e-01
5	X_8777576_SNP	8777576	3	T	G	0.018	-2.647338e-02	1.071705e-01	1.000000e-05	2.518197e-01	8.051971e-01	7.970558e-01	7.976910e-01
5	X_8777648_SNP	8777648	7	G	C	0.472	-1.293457e-02	2.902474e-02	1.000000e-05	2.438025e-01	6.564384e-01	6.520153e-01	6.527683e-01
5	X_8777657_SNP	8777657	8	A	C	0.481	2.694525e-02	2.903316e-02	2.297469e-03	2.853619e-01	3.547108e-01	3.480274e-01	3.503410e-01
5	X_8777664_SNP	8777664	8	G	T	0.512	-2.280017e-02	2.904239e-02	1.000000e-05	2.786420e-01	4.335343e-01	4.264846e-01	4.283874e-01
5	X_8777715_SNP	8777715	7	G	A	0.453	-2.856915e-02	2.904946e-02	2.668798e-02	3.002520e-01	3.268094e-01	3.197277e-01	3.223547e-01
5	X_8777741_SNP	8777741	6	G	A	0.438	-9.972666e-03	2.911961e-02	1.000000e-05	2.462984e-01	7.324285e-01	7.267947e-01	7.274085e-01
5	X_8777752_SNP	8777752	2	A	G	0.018	6.563560e-02	1.070631e-01	1.000000e-05	1.500696e-01	5.406787e-01	5.445835e-01	5.469223e-01
5	X_8777793_SNP	8777793	1	T	A	0.018	1.556767e-02	1.071715e-01	1.000000e-05	2.320210e-01	8.846822e-01	8.822355e-01	8.824291e-01
5	X_8777841_SNP	8777841	5	C	A	0.466	-2.959987e-03	2.888317e-02	1.000000e-05	2.243686e-01	9.184983e-01	9.210445e-01	9.211966e-01
5	X_8777843_SNP	8777843	5	C	A	0.466	2.485171e-03	2.888344e-02	1.000000e-05	2.322315e-01	9.315372e-01	9.284659e-01	9.285937e-01
5	X_8777845_SNP	8777845	1	G	A	0.108	6.389766e-02	4.563633e-02	1.000000e-05	1.000000e-05	1.633349e-01	1.625872e-01	1.719904e-01
5	X_8777899_INS	8777899	10	AGA	A	0.025	-2.685552e-02	9.314525e-02	1.000000e-05	1.951114e-01	7.734624e-01	7.800119e-01	7.809840e-01
5	X_8777932_INS	8777932	10	AA	A	0.316	-4.280007e-02	3.129171e-02	1.000000e-05	2.187927e-01	1.732309e-01	1.703087e-01	1.733576e-01
5	X_8778053_SNP	8778053	4	G	A	0.152	8.009895e-03	3.995979e-02	1.000000e-05	2.346059e-01	8.413749e-01	8.373611e-01	8.376466e-01
5	X_8778082_SNP	8778082	4	C	G	0.390	-4.889310e-02	2.920297e-02	1.000000e-05	1.912194e-01	9.596437e-02	9.385155e-02	9.714489e-02
5	X_8778109_SNP	8778109	3	A	G	0.370	-1.537832e-03	2.966799e-02	1.000000e-05	2.265503e-01	9.587227e-01	9.611809e-01	9.612568e-01
5	X_8778118_SNP	8778118	0	A	G	0.006	2.127344e-01	1.837730e-01	1.000000e-05	1.213634e-01	2.486929e-01	2.479488e-01	2.513509e-01
5	X_8778119_DEL	8778119	11	G	GG	0.089	5.607308e-02	5.133266e-02	1.000000e-05	9.919315e-02	2.762634e-01	2.762289e-01	2.800922e-01
5	X_8778123_SNP	8778123	1	A	G	0.006	4.577845e-03	1.845163e-01	1.000000e-05	2.274717e-01	9.802363e-01	9.863307e-01	9.863692e-01
5	X_8778148_SNP	8778148	0	A	G	0.006	3.052131e-01	1.829863e-01	1.000000e-05	1.000000e-05	9.720976e-02	9.605543e-02	1.007477e-01
5	X_8778159_SNP	8778159	1	T	A	0.066	3.813181e-02	5.731292e-02	1.000000e-05	2.653172e-01	5.067650e-01	5.002750e-01	5.017336e-01
5	X_8778218_INS	8778218	3	CC	C	0.012	1.125462e-01	1.305855e-01	1.000000e-05	2.393164e-01	3.900088e-01	3.856537e-01	3.874496e-01
5	X_8778223_SNP	8778223	3	A	C	0.370	-4.785706e-03	2.966591e-02	1.000000e-05	2.245440e-01	8.720375e-01	8.729503e-01	8.731673e-01
5	X_8778284_INS	8778284	19	TT	T	0.107	3.128027e-04	4.867866e-02	1.000000e-05	2.313093e-01	9.948806e-01	9.849023e-01	9.849717e-01
5	X_8778288_SNP	8778288	3	C	T	0.012	-2.183738e-01	1.297752e-01	1.000000e-05	1.723501e-01	9.431159e-02	9.239992e-02	9.573110e-02
5	X_8778305_SNP	8778305	7	C	T	0.012	-4.366533e-02	1.308534e-01	1.000000e-05	2.056634e-01	7.390297e-01	7.421051e-01	7.427955e-01
5	X_8778306_DEL	8778306	1	T	TTTTTT	0.006	1.372586e-02	1.845135e-01	1.000000e-05	2.380674e-01	9.407901e-01	9.320409e-01	9.322931e-01
5	X_8778310_SNP	8778310	14	G	T	0.442	1.088177e-02	2.984105e-02	1.000000e-05	1.935623e-01	7.158309e-01	7.195457e-01	7.205728e-01
5	X_8778387_SNP	8778387	5	C	T	0.153	1.669441e-02	3.996570e-02	1.000000e-05	1.433090e-01	6.766927e-01	6.861787e-01	6.894294e-01
5	X_8778409_SNP	8778409	2	A	G	0.102	5.607579e-02	4.689268e-02	1.000000e-05	1.000000e-05	2.334673e-01	2.336291e-01	2.469379e-01
5	X_8778410_SNP	8778410	7	G	A	0.466	5.263450e-03	2.906173e-02	1.000000e-05	2.026068e-01	8.565000e-01	8.669484e-01	8.677692e-01
5	X_8778438_SNP	8778438	1	A	G	0.138	6.013933e-02	4.104441e-02	1.000000e-05	1.000000e-05	1.447508e-01	1.438385e-01	1.559406e-01
5	X_8778442_SNP	8778442	0	T	C	0.024	6.931129e-02	9.294107e-02	1.000000e-05	4.937856e-02	4.568700e-01	4.621957e-01	4.688843e-01
5	X_8778454_SNP	8778454	1	G	A	0.090	-2.216488e-02	4.975798e-02	1.000000e-05	2.291651e-01	6.565722e-01	6.542758e-01	6.549559e-01
5	X_8778479_SNP	8778479	4	A	G	0.360	-4.894485e-02	2.968973e-02	1.000000e-05	1.963111e-01	1.011322e-01	9.889930e-02	1.021888e-01
5	X_8778493_SNP	8778493	0	A	T	0.071	-5.327040e-02	5.495502e-02	1.000000e-05	1.374150e-01	3.337831e-01	3.337883e-01	3.367100e-01
5	X_8778510_SNP	8778510	3	C	G	0.055	-2.255894e-02	6.304087e-02	1.000000e-05	1.645428e-01	7.209129e-01	7.303679e-01	7.325880e-01
5	X_8778531_DEL	8778531	4	T	TCATCCAT	0.134	5.122880e-02	4.196205e-02	1.000000e-05	2.563476e-01	2.238791e-01	2.196487e-01	2.224600e-01
5	X_8778561_SNP	8778561	3	T	C	0.236	-4.266861e-02	3.354669e-02	1.000000e-05	1.094891e-01	2.051815e-01	2.042296e-01	2.078256e-01
5	X_8778572_SNP	8778572	1	A	G	0.353	-4.602402e-02	2.956684e-02	1.000000e-05	1.000000e-05	1.214678e-01	1.204020e-01	1.265730e-01
5	X_8778596_DEL	8778596	21	C	CGACC	0.374	-4.990562e-02	3.111540e-02	1.000000e-05	1.000000e-05	1.106397e-01	1.095246e-01	1.156684e-01
5	X_8778630_SNP	8778630	0	A	G	0.012	-7.406145e-02	1.307339e-01	1.082047e-02	3.226305e-01	5.718154e-01	5.573590e-01	5.602165e-01
5	X_8778690_SNP	8778690	3	G	T	0.273	-4.623856e-02	3.195617e-02	1.000000e-05	1.017434e-01	1.498004e-01	1.484746e-01	1.522520e-01
5	X_8778762_SNP	8778762	0	T	A	0.006	-5.453469e-01	1.795928e-01	1.000000e-05	5.209494e-02	2.779360e-03	2.611354e-03	3.443835e-03
5	X_8778934_SNP	8778934	4	A	G	0.006	-9.254635e-02	1.843869e-01	1.000000e-05	6.877850e-02	6.163932e-01	6.283707e-01	6.360936e-01
5	X_8778935_INS	8778935	11	AA	A	0.197	4.356825e-02	3.672669e-02	1.000000e-05	2.439312e-01	2.372057e-01	2.334186e-01	2.361176e-01
5	X_8779009_SNP	8779009	1	G	A	0.228	-5.214936e-02	3.371282e-02	1.000000e-05	1.705534e-01	1.237989e-01	1.217212e-01	1.250622e-01
5	X_8779045_SNP	8779045	9	A	T	0.447	1.934360e-02	2.930827e-02	1.000000e-05	1.977336e-01	5.101654e-01	5.096402e-01	5.110092e-01
5	X_8779090_SNP	8779090	1	A	T	0.467	3.255488e-02	2.842089e-02	1.000000e-05	2.087244e-01	2.536689e-01	2.507645e-01	2.533719e-01
5	X_8779105_SNP	8779105	2	A	G	0.271	-6.522852e-02	3.171932e-02	1.000000e-05	2.077998e-02	4.130646e-02	4.032820e-02	4.360613e-02
5	X_8779221_SNP	8779221	1	T	G	0.012	-4.323273e-02	1.308247e-01	1.000000e-05	2.245541e-01	7.414667e-01	7.403631e-01	7.408301e-01
5	X_8779277_SNP	8779277	5	A	G	0.337	1.772823e-03	3.047386e-02	1.000000e-05	2.207347e-01	9.536790e-01	9.677581e-01	9.680552e-01
5	X_8779393_SNP	8779393	3	T	G	0.091	7.407125e-02	4.948467e-02	1.000000e-05	1.000000e-05	1.363306e-01	1.353557e-01	1.452634e-01
5	X_8779400_SNP	8779400	2	T	A	0.108	3.842382e-03	4.592075e-02	1.000000e-05	2.429993e-01	9.334163e-01	9.218428e-01	9.222662e-01
5	X_8779402_SNP	8779402	1	T	A	0.240	-3.817501e-02	3.322288e-02	1.000000e-05	1.976013e-01	2.521851e-01	2.495568e-01	2.522122e-01
5	X_8779412_SNP	8779412	1	T	C	0.030	4.584827e-02	8.345505e-02	1.000000e-05	2.378368e-01	5.834852e-01	5.792130e-01	5.801517e-01
5	X_8779469_SNP	8779469	0	T	C	0.006	2.798082e-01	1.832308e-01	1.000000e-05	1.000000e-05	1.286440e-01	1.276189e-01	1.344503e-01
5	X_8779518_INS	8779518	0	AT	A	0.006	-1.706317e-02	1.845085e-01	1.000000e-05	2.208016e-01	9.264290e-01	9.329529e-01	9.331729e-01
5	X_8779544_SNP	8779544	6	A	C	0.457	3.023894e-02	2.892052e-02	1.000000e-05	8.419450e-02	2.972716e-01	2.979052e-01	3.020526e-01
5	X_8779552_INS	8779552	10	TT	T	0.114	7.489054e-02	4.578988e-02	3.711069e-01	7.320618e-01	1.038336e-01	9.920202e-02	1.077651e-01
5	X_8779586_SNP	8779586	2	C	A	0.030	6.447563e-02	8.338860e-02	1.000000e-05	2.364616e-01	4.405067e-01	4.367351e-01	4.382616e-01
5	X_8779602_SNP	8779602	3	G	C	0.303	1.676858e-02	3.113581e-02	1.000000e-05	1.222428e-01	5.909102e-01	5.984153e-01	6.021954e-01
5	X_8779706_SNP	8779706	5	A	T	0.515	2.683870e-02	2.875646e-02	1.000000e-05	2.126821e-01	3.520152e-01	3.494038e-01	3.514154e-01
5	X_8779738_SNP	8779738	7	C	G	0.472	8.149166e-03	2.903521e-02	1.000000e-05	3.052687e-01	7.793169e-01	7.583850e-01	7.613919e-01
5	X_8779748_SNP	8779748	1	A	G	0.006	1.513494e-01	1.842855e-01	6.146744e-02	3.554078e-01	4.126664e-01	4.017383e-01	4.053455e-01
5	X_8779756_DEL	8779756	7	A	ACAAGACATCATCAGCAATAATAATCAACCTCATCGAATCGAAATTGA	0.186	-3.605869e-02	3.715311e-02	4.528020e-02	3.249564e-01	3.331879e-01	3.251278e-01	3.281035e-01
5	X_8779822_SNP	8779822	5	T	G	0.074	6.525223e-02	5.494254e-02	1.000000e-05	1.359242e-01	2.366699e-01	2.355913e-01	2.387993e-01
5	X_8779896_INS	8779896	4	ATGTCCAACTCAAAAGATCATAGAAATGACATAAA	A	0.171	3.063517e-02	3.812070e-02	7.713255e-02	3.884199e-01	4.227565e-01	4.096000e-01	4.143707e-01
5	X_8779899_SNP	8779899	10	C	T	0.152	4.845017e-02	4.064514e-02	1.541399e-01	4.729516e-01	2.349514e-01	2.258633e-01	2.319125e-01
5	X_8779930_DEL	8779930	6	C	CTTTAAGATAAAT	0.154	-5.014277e-02	3.981933e-02	1.000000e-05	1.000000e-05	2.097053e-01	2.095113e-01	2.174788e-01
5	X_8779954_SNP	8779954	4	A	G	0.220	-2.696909e-02	3.464221e-02	1.000000e-05	6.666518e-02	4.373803e-01	4.417171e-01	4.472627e-01
5	X_8780039_SNP	8780039	4	T	A	0.134	-5.065182e-02	4.196627e-02	1.000000e-05	1.000000e-05	2.291627e-01	2.292566e-01	2.421438e-01
5	X_8780053_SNP	8780053	15	G	C	0.359	2.435885e-02	3.095323e-02	7.260835e-02	3.882864e-01	4.324293e-01	4.191403e-01	4.238770e-01
5	X_8780081_SNP	8780081	4	A	T	0.421	1.201207e-02	2.908331e-02	1.000000e-05	2.679744e-01	6.801230e-01	6.710952e-01	6.722188e-01
5	X_8780218_SNP	8780218	0	G	A	0.006	-1.979687e-02	1.845069e-01	1.000000e-05	2.360983e-01	9.146837e-01	9.092220e-01	9.094301e-01
5	X_8780223_SNP	8780223	0	G	A	0.030	6.322727e-02	8.337889e-02	1.000000e-05	1.755337e-01	4.493391e-01	4.493965e-01	4.512966e-01
5	X_8780277_SNP	8780277	0	A	G	0.173	4.802791e-02	3.743974e-02	1.759320e-01	5.002096e-01	2.013485e-01	1.932748e-01	1.994746e-01
5	X_8780278_SNP	8780278	1	A	G	0.108	1.503562e-02	4.589018e-02	1.000000e-05	1.245079e-01	7.435941e-01	7.607222e-01	7.663353e-01
5	X_8780284_SNP	8780284	0	A	G	0.006	1.848751e-01	1.839545e-01	1.000000e-05	2.319240e-01	3.163573e-01	3.125849e-01	3.147871e-01
5	X_8780314_SNP	8780314	1	G	C	0.467	3.107244e-02	2.843088e-02	1.000000e-05	2.331126e-01	2.760161e-01	2.723718e-01	2.748194e-01
5	X_8780405_SNP	8780405	5	T	A	0.307	-2.838201e-02	3.116871e-02	1.000000e-05	2.719397e-01	3.638302e-01	3.580474e-01	3.601735e-01
5	X_8780409_SNP	8780409	5	T	C	0.301	-3.090928e-02	3.133324e-02	1.000000e-05	2.809017e-01	3.253386e-01	3.193787e-01	3.217767e-01
5	X_8780469_SNP	8780469	0	C	T	0.006	-1.668577e-01	1.840582e-01	1.000000e-05	2.068763e-01	3.659597e-01	3.635386e-01	3.654970e-01
5	X_8780472_SNP	8780472	0	A	G	0.012	-7.406145e-02	1.307339e-01	1.082047e-02	3.226305e-01	5.718154e-01	5.573590e-01	5.602165e-01
5	X_8780519_SNP	8780519	7	T	C	0.137	-1.222757e-02	4.220031e-02	1.000000e-05	2.591951e-01	7.723686e-01	7.631396e-01	7.639840e-01
5	X_8780542_DEL	8780542	1	C	CT	0.006	1.843392e-01	1.840104e-01	3.380396e-02	3.191696e-01	3.179046e-01	3.100109e-01	3.129500e-01
5	X_8780562_DEL	8780562	26	A	ATATA	0.063	-4.287777e-02	6.327446e-02	1.000000e-05	1.944880e-01	4.989387e-01	4.984581e-01	4.999080e-01
5	X_8780629_SNP	8780629	4	A	G	0.079	-2.714258e-03	5.317281e-02	1.000000e-05	2.366340e-01	9.593503e-01	9.500994e-01	9.503189e-01
5	X_8780693_SNP	8780693	4	A	T	0.098	-2.498690e-02	4.839402e-02	2.987311e-02	3.126742e-01	6.063165e-01	5.933542e-01	5.958853e-01
5	X_8780725_SNP	8780725	1	G	C	0.216	-1.554703e-02	3.459701e-02	1.000000e-05	1.399795e-01	6.537473e-01	6.628179e-01	6.659675e-01
5	X_8780811_DEL	8780811	13	T	TTTCAT	0.013	4.520310e-01	1.261409e-01	1.000000e-05	1.000000e-05	4.451913e-04	4.078539e-04	7.047954e-04
5	X_8780820_INS	8780820	29	ATTTCA	A	0.043	-8.844435e-02	7.647059e-02	1.000000e-05	1.000000e-05	2.491058e-01	2.495267e-01	2.655309e-01
5	X_8780905_DEL	8780905	6	T	TGATATGGAGGT	0.228	-6.603824e-02	3.404730e-02	1.307978e-02	3.045110e-01	5.412317e-02	5.182573e-02	5.492170e-02
5	X_8780970_SNP	8780970	0	T	A	0.006	-5.623008e-02	1.844617e-01	1.000000e-05	2.638606e-01	7.608749e-01	7.509363e-01	7.519169e-01
5	X_8781040_SNP	8781040	4	T	A	0.091	1.271664e-01	4.884547e-02	1.000000e-05	1.000000e-05	1.006539e-02	9.636845e-03	1.147807e-02
5	X_8781062_DEL	8781062	20	A	ACA	0.027	6.674612e-04	9.325042e-02	1.000000e-05	2.289011e-01	9.942976e-01	9.999197e-01	9.999199e-01
5	X_8781075_SNP	8781075	15	C	A	0.059	7.301009e-02	6.295383e-02	1.000000e-05	9.571977e-03	2.478199e-01	2.482113e-01	2.543543e-01
5	X_8781080_SNP	8781080	5	C	A	0.012	-9.076485e-02	1.306975e-01	1.000000e-05	2.461344e-01	4.883613e-01	4.836038e-01	4.849529e-01
5	X_8781085_SNP	8781085	5	A	G	0.025	6.767630e-02	9.298323e-02	1.000000e-05	1.985148e-01	4.677409e-01	4.665686e-01	4.680955e-01
5	X_8781151_SNP	8781151	2	T	C	0.048	2.129267e-02	6.664664e-02	1.000000e-05	2.532002e-01	7.497597e-01	7.424424e-01	7.431527e-01
5	X_8781194_DEL	8781194	8	A	AA	0.019	-7.177540e-03	1.072198e-01	1.000000e-05	2.307703e-01	9.467082e-01	9.441413e-01	9.442337e-01
5	X_8781223_SNP	8781223	5	G	C	0.074	9.026753e-02	5.472883e-02	1.000000e-05	2.118461e-01	1.009651e-01	9.855721e-02	1.018273e-01
5	X_8781242_SNP	8781242	14	A	G	0.201	1.505022e-02	3.695228e-02	1.000000e-05	2.415028e-01	6.843213e-01	6.796690e-01	6.803325e-01
5	X_8781275_SNP	8781275	17	A	G	0.040	-3.561897e-02	7.659093e-02	1.000000e-05	2.714981e-01	6.425018e-01	6.334204e-01	6.346720e-01
5	X_8781337_SNP	8781337	13	A	T	0.039	-1.438639e-02	7.659178e-02	1.000000e-05	2.464201e-01	8.512378e-01	8.433211e-01	8.438021e-01
5	X_8781341_DEL	8781341	19	A	TT	0.168	5.997186e-02	4.007743e-02	7.090400e-02	3.862772e-01	1.364484e-01	1.311680e-01	1.351164e-01
5	X_8781345_SNP	8781345	17	A	T	0.232	4.130268e-02	3.535787e-02	6.281113e-02	3.627511e-01	2.444282e-01	2.369807e-01	2.407062e-01
5	X_8781346_DEL	8781346	13	G	GAT	0.032	3.493164e-02	8.358688e-02	1.000000e-05	1.720621e-01	6.765544e-01	6.827038e-01	6.844279e-01
5	X_8781347_SNP	8781347	24	G	A	0.188	6.145027e-02	3.902371e-02	8.358187e-02	3.854024e-01	1.172318e-01	1.126291e-01	1.165032e-01
5	X_8781351_SNP	8781351	11	C	G	0.038	-1.423013e-02	7.657232e-02	1.000000e-05	2.464112e-01	8.527978e-01	8.448333e-01	8.453136e-01
5	X_8781354_MNP	8781354	9	ACC	GTA	0.038	-1.645917e-02	7.655049e-02	1.000000e-05	2.493825e-01	8.300229e-01	8.217838e-01	8.223481e-01
5	X_8781363_DEL	8781363	12	C	CC	0.032	-7.350506e-02	8.342706e-02	1.000000e-05	2.378089e-01	3.795540e-01	3.754608e-01	3.773083e-01
5	X_8781364_SNP	8781364	24	C	A	0.389	-5.349634e-05	3.144685e-02	1.000000e-05	2.289019e-01	9.986447e-01	9.982453e-01	9.982480e-01
5	X_8781365_DEL	8781365	14	AG	A	0.422	1.748188e-02	2.998443e-02	1.000000e-05	1.926015e-01	5.606631e-01	5.613670e-01	5.626454e-01
5	X_8781375_SNP	8781375	17	C	G	0.430	2.151811e-02	3.018911e-02	1.000000e-05	1.996797e-01	4.769842e-01	4.758746e-01	4.773513e-01
5	X_8781381_SNP	8781381	5	A	T	0.012	-6.016211e-02	1.308039e-01	1.000000e-05	1.692122e-01	6.461601e-01	6.515805e-01	6.533633e-01
5	X_8781388_SNP	8781388	10	G	A	0.196	4.440473e-02	3.669185e-02	1.000000e-05	1.876412e-01	2.279200e-01	2.255756e-01	2.284119e-01
5	X_8781406_SNP	8781406	8	G	A	0.463	2.336145e-02	2.911290e-02	1.000000e-05	2.322789e-01	4.234440e-01	4.194907e-01	4.210970e-01
5	X_8781443_SNP	8781443	5	C	T	0.294	-3.827028e-02	3.147240e-02	1.000000e-05	2.326889e-01	2.257131e-01	2.219898e-01	2.247454e-01
5	X_8781444_SNP	8781444	2	C	T	0.084	4.900932e-02	5.123964e-02	1.000000e-05	2.375357e-01	3.402243e-01	3.360447e-01	3.381147e-01
5	X_8781459_SNP	8781459	5	T	C	0.196	5.282902e-02	3.607415e-02	6.566344e-02	3.569468e-01	1.449606e-01	1.399321e-01	1.436485e-01
5	X_8781498_SNP	8781498	5	G	T	0.380	-2.178394e-02	2.963212e-02	1.000000e-05	2.194382e-01	4.632878e-01	4.609452e-01	4.623611e-01
5	X_8781543_SNP	8781543	0	A	G	0.101	1.099253e-02	4.705455e-02	1.000000e-05	1.912183e-01	8.155737e-01	8.258409e-01	8.270826e-01
5	X_8781612_SNP	8781612	20	C	T	0.459	1.605139e-02	3.031770e-02	1.000000e-05	2.016479e-01	5.972078e-01	5.978446e-01	5.988843e-01
5	X_8781710_SNP	8781710	1	T	C	0.006	1.575539e-01	1.840779e-01	2.882337e-02	3.505141e-01	3.932820e-01	3.817129e-01	3.852153e-01
5	X_8781711_SNP	8781711	1	G	T	0.006	1.575539e-01	1.840779e-01	2.882337e-02	3.505141e-01	3.932820e-01	3.817129e-01	3.852153e-01
5	X_8781741_SNP	8781741	8	C	G	0.350	1.842075e-02	3.045809e-02	1.000000e-05	7.345093e-02	5.461444e-01	5.542580e-01	5.607158e-01
5	X_8781785_SNP	8781785	6	G	T	0.407	1.032418e-02	2.940492e-02	1.000000e-05	1.306011e-01	7.259557e-01	7.405090e-01	7.452550e-01
5	X_8781789_INS	8781789	3	CCAC	C	0.006	1.493870e-01	1.841587e-01	1.000000e-05	2.067980e-01	4.184203e-01	4.163165e-01	4.180035e-01
5	X_8781798_INS	8781798	10	A	ATA	0.424	2.253667e-02	2.956261e-02	1.000000e-05	1.291909e-02	4.469409e-01	4.523356e-01	4.615560e-01
5	X_8781818_SNP	8781818	1	G	C	0.036	2.047113e-02	7.647284e-02	1.000000e-05	1.824424e-01	7.892691e-01	7.997826e-01	8.013720e-01
5	X_8781839_SNP	8781839	5	T	C	0.429	3.756200e-02	2.896313e-02	1.000000e-05	1.000000e-05	1.964687e-01	1.960970e-01	2.064728e-01
5	X_8781918_SNP	8781918	0	T	C	0.006	-1.617482e-01	1.840857e-01	1.000000e-05	2.388175e-01	3.808573e-01	3.765799e-01	3.784237e-01
5	X_8781962_SNP	8781962	3	A	T	0.461	-1.824124e-02	2.869747e-02	1.000000e-05	2.820782e-01	5.258867e-01	5.175526e-01	5.192253e-01
5	X_8781984_SNP	8781984	0	C	T	0.018	4.728222e-02	1.071096e-01	1.000000e-05	1.500276e-01	6.594706e-01	6.676329e-01	6.703049e-01
5	X_8781989_SNP	8781989	0	T	A	0.185	-9.496653e-03	3.658109e-02	1.000000e-05	2.360355e-01	7.954897e-01	7.924086e-01	7.927839e-01
5	X_8782005_SNP	8782005	5	G	T	0.264	-1.746362e-02	3.266831e-02	1.000000e-05	2.356458e-01	5.936600e-01	5.900310e-01	5.909242e-01
5	X_8782023_SNP	8782023	5	A	G	0.160	7.347573e-03	3.934889e-02	1.000000e-05	2.167519e-01	8.521012e-01	8.553564e-01	8.557083e-01
5	X_8782060_SNP	8782060	3	C	T	0.321	3.591293e-03	3.066962e-02	1.000000e-05	2.121936e-01	9.069255e-01	9.183555e-01	9.188890e-01
5	X_8782069_SNP	8782069	4	C	G	0.006	3.224212e-02	1.845098e-01	1.000000e-05	2.143285e-01	8.614931e-01	8.667281e-01	8.671278e-01
5	X_8782088_DEL	8782088	10	A	ATATT	0.057	5.341234e-02	6.300971e-02	1.000000e-05	1.000000e-05	3.978344e-01	4.016971e-01	4.125149e-01
5	X_8782089_SNP	8782089	31	C	T	0.416	9.550158e-03	3.187805e-02	1.000000e-05	2.726867e-01	7.648692e-01	7.527171e-01	7.540043e-01
5	X_8782094_DEL	8782094	8	A	AATGT	0.062	5.261247e-02	5.994326e-02	1.000000e-05	1.000000e-05	3.813726e-01	3.847634e-01	3.955911e-01
5	X_8782160_SNP	8782160	2	T	C	0.307	-9.344868e-03	3.094083e-02	1.000000e-05	2.374669e-01	7.630120e-01	7.589409e-01	7.593932e-01
5	X_8782176_SNP	8782176	0	C	T	0.012	1.549155e-01	1.303013e-01	2.332670e-02	3.389685e-01	2.361759e-01	2.289785e-01	2.324057e-01
5	X_8782290_SNP	8782290	1	C	G	0.030	4.885468e-02	8.344475e-02	1.000000e-05	8.034030e-02	5.590245e-01	5.674722e-01	5.735192e-01
5	X_8782334_SNP	8782334	0	T	C	0.018	-1.382492e-01	1.066340e-01	1.000000e-05	1.488168e-01	1.966082e-01	1.949439e-01	1.981881e-01
5	X_8782355_SNP	8782355	2	A	G	0.018	8.145722e-02	1.069976e-01	1.000000e-05	9.898775e-02	4.475583e-01	4.512817e-01	4.553705e-01
5	X_8782358_SNP	8782358	0	T	C	0.006	-3.271819e-01	1.827920e-01	6.133660e-02	3.588459e-01	7.529059e-02	7.202159e-02	7.550369e-02
5	X_8782466_DEL	8782466	4	G	GCGCCAGTCTCA	0.043	1.261631e-02	7.105801e-02	1.000000e-05	2.332248e-01	8.592933e-01	8.564873e-01	8.567303e-01
5	X_8782605_SNP	8782605	0	A	C	0.202	-5.688714e-02	3.504895e-02	1.000000e-05	9.767024e-02	1.064705e-01	1.050614e-01	1.087726e-01
5	X_8782609_DEL	8782609	3	C	CACAC	0.030	7.598630e-03	8.354440e-02	1.000000e-05	2.306818e-01	9.276394e-01	9.253415e-01	9.254607e-01
5	X_8782617_SNP	8782617	8	T	A	0.181	-5.203937e-02	3.753677e-02	1.000000e-05	6.105159e-02	1.674971e-01	1.666031e-01	1.709327e-01
5	X_8782621_SNP	8782621	2	G	A	0.048	-1.546320e-02	6.665632e-02	1.000000e-05	2.111758e-01	8.168362e-01	8.211380e-01	8.216354e-01
5	X_8782622_SNP	8782622	2	A	G	0.042	6.161601e-03	7.104407e-02	1.000000e-05	2.378650e-01	9.309912e-01	9.231726e-01	9.234159e-01
5	X_8782624_INS	8782624	2	AT	A	0.042	6.161601e-03	7.104407e-02	1.000000e-05	2.378650e-01	9.309912e-01	9.231726e-01	9.234159e-01
5	X_8782628_DEL	8782628	4	A	AA	0.189	-4.655948e-02	3.651150e-02	1.000000e-05	1.398127e-01	2.040201e-01	2.025565e-01	2.058541e-01
5	X_8782632_SNP	8782632	5	T	C	0.037	5.954522e-03	7.652294e-02	1.000000e-05	2.361601e-01	9.380701e-01	9.311824e-01	9.313795e-01
5	X_8782661_SNP	8782661	2	C	G	0.199	-4.869814e-02	3.557667e-02	1.000000e-05	1.007510e-01	1.729042e-01	1.717422e-01	1.755166e-01
5	X_8782665_SNP	8782665	2	T	A	0.048	-1.791137e-02	6.665263e-02	1.000000e-05	2.185473e-01	7.884734e-01	7.896361e-01	7.900480e-01
5	X_8782695_SNP	8782695	3	T	C	0.139	4.835682e-02	4.117832e-02	1.000000e-05	1.000000e-05	2.419460e-01	2.422458e-01	2.506103e-01
5	X_8782696_SNP	8782696	4	T	G	0.177	1.317584e-02	3.763805e-02	1.000000e-05	1.698665e-01	7.267320e-01	7.357302e-01	7.376883e-01
5	X_8782714_SNP	8782714	0	T	A	0.220	-2.508801e-02	3.419372e-02	1.000000e-05	1.934764e-01	4.641652e-01	4.634103e-01	4.650010e-01
5	X_8782717_SNP	8782717	1	G	A	0.216	-3.126712e-02	3.453288e-02	1.000000e-05	2.558307e-01	3.665497e-01	3.616651e-01	3.636567e-01
5	X_8782794_SNP	8782794	8	T	C	0.369	2.314476e-02	3.009068e-02	1.000000e-05	2.168239e-01	4.428872e-01	4.401230e-01	4.416466e-01
5	X_8782851_DEL	8782851	3	T	TCGCAGT	0.006	4.554837e-02	1.844895e-01	1.000000e-05	2.276242e-01	8.052994e-01	8.042656e-01	8.045903e-01
5	X_8782926_SNP	8782926	9	T	A	0.327	4.018802e-02	3.094145e-02	1.000000e-05	1.196165e-01	1.957998e-01	1.946116e-01	1.981238e-01
5	X_8782927_SNP	8782927	2	C	G	0.018	3.743940e-02	1.071448e-01	1.000000e-05	2.353494e-01	7.272108e-01	7.241029e-01	7.246164e-01
5	X_8782937_INS	8782937	20	CC	C	0.311	2.768785e-02	3.260180e-02	1.000000e-05	6.397068e-02	3.969521e-01	4.001681e-01	4.055538e-01
5	X_8782968_SNP	8782968	10	G	A	0.335	-4.041074e-03	3.099595e-02	1.000000e-05	2.472735e-01	8.964282e-01	8.858165e-01	8.863445e-01
5	X_8783004_SNP	8783004	1	G	A	0.006	-1.558753e-01	1.841195e-01	1.000000e-05	2.351376e-01	3.984377e-01	3.943958e-01	3.961363e-01
5	X_8783020_SNP	8783020	0	C	G	0.006	-6.551921e-02	1.844432e-01	1.000000e-05	1.882114e-01	7.228704e-01	7.284892e-01	7.296634e-01
5	X_8783064_SNP	8783064	27	A	G	0.248	5.682824e-03	3.586088e-02	1.000000e-05	2.688797e-01	8.742802e-01	8.564670e-01	8.579708e-01
5	X_8783069_INS	8783069	4	ACGATTCATAC	A	0.128	-1.051154e-01	4.220956e-02	1.000000e-05	1.664304e-01	1.374652e-02	1.311993e-02	1.501354e-02
5	X_8783071_SNP	8783071	7	A	T	0.137	-9.500718e-02	4.156189e-02	1.000000e-05	2.028972e-01	2.352331e-02	2.254093e-02	2.489902e-02
5	X_8783103_DEL	8783103	7	AC	T	0.472	7.030944e-02	2.856681e-02	3.942387e-01	8.554065e-01	1.486925e-02	1.381090e-02	1.659222e-02
5	X_8783178_INS	8783178	5	TT	T	0.012	5.121440e-03	1.308866e-01	1.000000e-05	2.275090e-01	9.688347e-01	9.715197e-01	9.715708e-01
5	X_8783207_SNP	8783207	3	A	T	0.467	7.557975e-02	2.816671e-02	4.946335e-01	1.000000e+05	8.028055e-03	7.378117e-03	9.539941e-03
5	X_8783252_SNP	8783252	0	G	A	0.042	-4.297084e-02	7.094875e-02	1.000000e-05	1.541052e-01	5.455676e-01	5.490219e-01	5.512944e-01
5	X_8783276_SNP	8783276	2	G	A	0.181	7.770451e-02	3.661355e-02	1.000000e-05	2.355956e-01	3.529698e-02	3.395390e-02	3.666422e-02
5	X_8783277_SNP	8783277	2	G	T	0.187	7.478124e-02	3.617583e-02	1.000000e-05	1.837532e-01	4.027134e-02	3.899736e-02	4.183644e-02
5	X_8783284_DEL	8783284	0	G	GATTGAA	0.006	2.127344e-01	1.837730e-01	1.000000e-05	1.213634e-01	2.486929e-01	2.479488e-01	2.513509e-01
5	X_8783309_SNP	8783309	5	T	C	0.429	1.675460e-02	2.908043e-02	1.000000e-05	2.096935e-01	5.652960e-01	5.642975e-01	5.653541e-01
5	X_8783322_SNP	8783322	6	G	A	0.432	1.908028e-02	2.913974e-02	1.000000e-05	1.809010e-01	5.135122e-01	5.143331e-01	5.159438e-01
5	X_8783330_SNP	8783330	6	G	A	0.432	5.372906e-03	2.917437e-02	1.000000e-05	2.193184e-01	8.541086e-01	8.567595e-01	8.570629e-01
5	X_8783331_SNP	8783331	4	A	G	0.427	1.627592e-02	2.901543e-02	1.000000e-05	2.184243e-01	5.755948e-01	5.738793e-01	5.748431e-01
5	X_8783333_SNP	8783333	8	C	T	0.431	6.777544e-03	2.936137e-02	1.000000e-05	2.167454e-01	8.177296e-01	8.200768e-01	8.204671e-01
5	X_8783344_SNP	8783344	9	T	A	0.428	9.251558e-03	2.947989e-02	1.000000e-05	2.249963e-01	7.540472e-01	7.531022e-01	7.535393e-01
5	X_8783345_SNP	8783345	8	G	A	0.425	9.598944e-03	2.941058e-02	1.000000e-05	2.334510e-01	7.445501e-01	7.416751e-01	7.421400e-01
5	X_8783369_INS	8783369	2	TAG	T	0.018	-1.763734e-01	1.063075e-01	1.052383e-02	3.070239e-01	9.898652e-02	9.544830e-02	9.884903e-02
5	X_8783370_SNP	8783370	5	C	T	0.356	-4.752635e-02	2.986962e-02	1.000000e-05	1.264035e-01	1.134836e-01	1.118950e-01	1.154332e-01
5	X_8783375_INS	8783375	4	TTTATTT	T	0.189	5.061855e-02	3.647894e-02	1.000000e-05	1.662920e-01	1.671157e-01	1.651076e-01	1.683403e-01
5	X_8783395_SNP	8783395	6	G	A	0.302	-1.261743e-02	3.145148e-02	1.000000e-05	1.496228e-01	6.888099e-01	6.983395e-01	7.012521e-01
5	X_8783459_INS	8783459	19	C	CC	0.248	2.739880e-03	3.488241e-02	1.000000e-05	2.241085e-01	9.374882e-01	9.420003e-01	9.421361e-01
5	X_8783515_SNP	8783515	0	A	G	0.012	5.104109e-02	1.308030e-01	1.000000e-05	2.478196e-01	6.968789e-01	6.914828e-01	6.921858e-01
5	X_8783517_SNP	8783517	0	A	T	0.065	9.600450e-02	5.689134e-02	1.000000e-05	2.335798e-01	9.338411e-02	9.089855e-02	9.415634e-02
5	X_8783604_SNP	8783604	0	A	G	0.012	-1.623509e-01	1.302549e-01	1.000000e-05	2.059697e-01	2.143702e-01	2.115349e-01	2.143813e-01
5	X_8783633_SNP	8783633	4	T	C	0.348	-2.387760e-02	3.011049e-02	3.411672e-03	2.832074e-01	4.289102e-01	4.213369e-01	4.233306e-01
5	X_8783638_INS	8783638	0	CC	C	0.012	-6.180591e-02	1.307750e-01	1.000000e-05	1.690217e-01	6.371105e-01	6.422309e-01	6.440114e-01
5	X_8783671_SNP	8783671	0	A	C	0.006	-6.551921e-02	1.844432e-01	1.000000e-05	1.882114e-01	7.228704e-01	7.284892e-01	7.296634e-01
5	X_8783672_SNP	8783672	6	C	G	0.469	1.695481e-02	2.895312e-02	6.037813e-02	3.587503e-01	5.589428e-01	5.435071e-01	5.478151e-01
5	X_8783828_INS	8783828	17	GCCGCCACCT	G	0.113	-6.242712e-02	4.711491e-02	1.000000e-05	2.206846e-01	1.869931e-01	1.839180e-01	1.868947e-01
5	X_8783837_DEL	8783837	14	TTCTCCTCCTCCT	T	0.396	-3.049748e-02	3.021738e-02	1.000000e-05	1.634205e-02	3.143142e-01	3.159936e-01	3.227745e-01
5	X_8783861_DEL	8783861	5	A	ACCTCCCTCCAC	0.166	-6.741065e-02	3.840434e-02	1.000000e-05	7.295879e-03	8.105486e-02	7.988802e-02	8.412588e-02
5	X_8783891_SNP	8783891	2	T	A	0.193	-8.300522e-02	3.561782e-02	1.000000e-05	1.000000e-05	2.098574e-02	2.029925e-02	2.299269e-02
5	X_8783894_SNP	8783894	1	G	C	0.120	3.853938e-02	4.374242e-02	1.000000e-05	2.146676e-01	3.795632e-01	3.767973e-01	3.786518e-01
5	X_8783897_SNP	8783897	1	A	C	0.030	7.422990e-02	8.333193e-02	1.000000e-05	1.493721e-01	3.743398e-01	3.746417e-01	3.772095e-01
5	X_8784099_SNP	8784099	0	A	C	0.006	-2.264918e-01	1.836740e-01	1.000000e-05	1.430329e-01	2.192748e-01	2.177887e-01	2.210236e-01
5	X_8784112_SNP	8784112	1	A	G	0.048	9.427427e-02	6.625420e-02	1.000000e-05	1.000000e-05	1.566366e-01	1.558255e-01	1.638184e-01
5	X_8784147_SNP	8784147	4	G	A	0.220	-2.539514e-02	3.464937e-02	1.000000e-05	2.908466e-01	4.646422e-01	4.560542e-01	4.580560e-01
5	X_8784173_SNP	8784173	1	A	C	0.018	4.532197e-02	1.071206e-01	1.000000e-05	1.705689e-01	6.727750e-01	6.789750e-01	6.807514e-01
5	X_8784293_SNP	8784293	1	C	T	0.084	-1.041602e-01	5.072629e-02	1.000000e-05	8.721477e-02	4.160493e-02	4.054217e-02	4.360120e-02
5	X_8784300_DEL	8784300	1	A	ATACA	0.066	-1.149071e-01	5.669206e-02	1.000000e-05	8.128035e-02	4.427647e-02	4.319570e-02	4.633217e-02
5	X_8784318_INS	8784318	29	ACACA	A	0.094	1.002686e-02	5.358409e-02	1.000000e-05	2.228411e-01	8.517921e-01	8.532180e-01	8.534808e-01
5	X_8784347_SNP	8784347	1	G	A	0.006	-9.118466e-02	1.843808e-01	1.000000e-05	1.208074e-01	6.215750e-01	6.306189e-01	6.347078e-01
5	X_8784353_INS	8784353	9	AA	A	0.050	6.865225e-03	6.673942e-02	1.000000e-05	2.569405e-01	9.181934e-01	9.002256e-01	9.013037e-01
5	X_8784396_SNP	8784396	1	T	C	0.012	1.409098e-01	1.304099e-01	1.000000e-05	4.729060e-02	2.814804e-01	2.822880e-01	2.874542e-01
5	X_8784421_SNP	8784421	8	T	G	0.150	5.859920e-02	4.043613e-02	1.982653e-01	5.915083e-01	1.491741e-01	1.416314e-01	1.485850e-01
5	X_8784463_SNP	8784463	2	A	C	0.012	-5.934409e-02	1.307914e-01	1.000000e-05	1.688369e-01	6.506152e-01	6.562292e-01	6.580330e-01
5	X_8784466_SNP	8784466	4	T	C	0.012	1.436054e-01	1.304068e-01	1.000000e-05	5.071534e-02	2.723989e-01	2.730092e-01	2.780113e-01
5	X_8784476_SNP	8784476	13	C	G	0.026	-2.909263e-01	9.021991e-02	3.064744e-01	6.880424e-01	1.519009e-03	1.365760e-03	1.980374e-03
5	X_8784477_SNP	8784477	13	A	G	0.019	-2.711807e-01	1.051688e-01	1.000000e-05	1.746606e-01	1.079010e-02	1.025636e-02	1.194191e-02
5	X_8784500_SNP	8784500	13	C	A	0.039	-9.369866e-02	7.625391e-02	1.000000e-05	2.077700e-01	2.208965e-01	2.179966e-01	2.208012e-01
5	X_8784585_SNP	8784585	0	T	C	0.012	1.113270e-01	1.305774e-01	1.000000e-05	3.067195e-01	3.951237e-01	3.864836e-01	3.889574e-01
5	X_8784591_SNP	8784591	0	A	G	0.012	1.411471e-01	1.304036e-01	1.000000e-05	4.742493e-02	2.806507e-01	2.814415e-01	2.865983e-01
5	X_8784602_SNP	8784602	4	C	A	0.037	-1.629580e-01	7.549599e-02	1.005881e-01	3.930923e-01	3.232566e-02	3.053663e-02	3.334819e-02
5	X_8784606_SNP	8784606	1	G	C	0.018	-4.729233e-02	1.071154e-01	1.000000e-05	1.996809e-01	6.594198e-01	6.613157e-01	6.622466e-01
5	X_8784645_DEL	8784645	2	A	AA	0.054	2.229614e-04	6.305422e-02	1.000000e-05	2.291680e-01	9.971829e-01	9.944488e-01	9.944588e-01
5	X_8784650_SNP	8784650	0	A	C	0.065	-6.274540e-03	5.737518e-02	1.000000e-05	2.230276e-01	9.130492e-01	9.162358e-01	9.164139e-01
5	X_8784678_SNP	8784678	1	A	G	0.006	1.231102e-01	1.842690e-01	1.000000e-05	2.116860e-01	5.049973e-01	5.032760e-01	5.045436e-01
5	X_8784683_SNP	8784683	0	T	A	0.018	-4.813260e-02	1.071073e-01	1.000000e-05	1.993219e-01	6.537390e-01	6.555570e-01	6.565051e-01
5	X_8784727_SNP	8784727	0	A	G	0.018	-4.813260e-02	1.071073e-01	1.000000e-05	1.993219e-01	6.537390e-01	6.555570e-01	6.565051e-01
5	X_8784733_SNP	8784733	8	A	G	0.087	5.759595e-02	5.127510e-02	1.000000e-05	2.658962e-01	2.629434e-01	2.581091e-01	2.607367e-01
5	X_8784739_SNP	8784739	1	T	A	0.024	-6.902701e-02	9.293783e-02	9.201708e-02	4.257405e-01	4.586995e-01	4.418933e-01	4.486425e-01
5	X_8784778_DEL	8784778	1	A	AA	0.018	1.996345e-01	1.060753e-01	5.772134e-02	3.573637e-01	6.158524e-02	5.878638e-02	6.211008e-02
5	X_8784778_SNP	8784778	5	T	A	0.080	8.280035e-02	5.279759e-02	1.000000e-05	2.900446e-01	1.187247e-01	1.150785e-01	1.184275e-01
5	X_8784781_SNP	8784781	5	G	C	0.061	7.297395e-02	5.979631e-02	4.102031e-02	3.410184e-01	2.240534e-01	2.173979e-01	2.208651e-01
5	X_8784843_SNP	8784843	4	C	A	0.238	-2.358567e-02	3.369192e-02	1.000000e-05	1.327619e-01	4.848827e-01	4.881627e-01	4.910830e-01
5	X_8784897_SNP	8784897	0	G	T	0.024	-1.972331e-02	9.308404e-02	1.000000e-05	2.630252e-01	8.324550e-01	8.201454e-01	8.211754e-01
5	X_8784900_MNP	8784900	1	CCGACA	AGAGGC	0.018	3.997992e-02	1.071334e-01	1.000000e-05	2.312933e-01	7.094914e-01	7.068485e-01	7.073896e-01
5	X_8784936_SNP	8784936	1	G	T	0.263	-4.699464e-03	3.231342e-02	1.000000e-05	2.661962e-01	8.845448e-01	8.666839e-01	8.680960e-01
5	X_8784953_DEL	8784953	8	A	AA	0.194	-3.315315e-02	3.674830e-02	1.362415e-01	4.734915e-01	3.682746e-01	3.545690e-01	3.620255e-01
5	X_8784969_SNP	8784969	2	A	G	0.229	-2.670459e-02	3.398567e-02	1.231277e-01	4.315722e-01	4.331280e-01	4.190242e-01	4.255949e-01
5	X_8785014_SNP	8785014	0	T	C	0.012	-2.177596e-01	1.297670e-01	1.000000e-05	2.718660e-01	9.521280e-02	9.220806e-02	9.550776e-02
5	X_8785031_SNP	8785031	3	T	G	0.242	-3.466303e-02	3.339596e-02	1.755574e-01	4.911912e-01	3.008070e-01	2.899162e-01	2.972575e-01
5	X_8785053_SNP	8785053	0	C	T	0.018	-1.572905e-01	1.064749e-01	1.000000e-05	1.333301e-01	1.415023e-01	1.398026e-01	1.433286e-01
5	X_8785077_SNP	8785077	5	G	A	0.209	-2.299364e-02	3.546212e-02	6.284818e-02	3.414866e-01	5.176221e-01	5.053370e-01	5.087202e-01
5	X_8785085_SNP	8785085	0	G	C	0.006	1.431514e-02	1.845100e-01	1.000000e-05	2.350687e-01	9.382519e-01	9.326676e-01	9.328380e-01
5	X_8785138_SNP	8785138	2	A	T	0.223	-1.102050e-02	3.432232e-02	4.122570e-02	3.218720e-01	7.485473e-01	7.286024e-01	7.324468e-01
5	X_8785156_SNP	8785156	1	T	C	0.006	-3.242716e-02	1.844994e-01	1.000000e-05	2.361550e-01	8.606987e-01	8.566104e-01	8.568813e-01
5	X_8785157_SNP	8785157	1	T	C	0.228	-1.435546e-02	3.396704e-02	5.356757e-02	3.394076e-01	6.731128e-01	6.551218e-01	6.593193e-01
5	X_8785161_SNP	8785161	0	C	A	0.012	-6.180591e-02	1.307750e-01	1.000000e-05	1.690217e-01	6.371105e-01	6.422309e-01	6.440114e-01
5	X_8785172_SNP	8785172	0	C	A	0.012	-6.180591e-02	1.307750e-01	1.000000e-05	1.690217e-01	6.371105e-01	6.422309e-01	6.440114e-01
5	X_8785187_SNP	8785187	0	G	A	0.012	-6.180591e-02	1.307750e-01	1.000000e-05	1.690217e-01	6.371105e-01	6.422309e-01	6.440114e-01
5	X_8785193_SNP	8785193	0	A	G	0.012	-6.180591e-02	1.307750e-01	1.000000e-05	1.690217e-01	6.371105e-01	6.422309e-01	6.440114e-01
5	X_8785207_SNP	8785207	0	C	T	0.006	1.354269e-02	1.845103e-01	1.000000e-05	2.379504e-01	9.415778e-01	9.328428e-01	9.330918e-01
5	X_8785235_SNP	8785235	0	C	T	0.018	9.025577e-02	1.069434e-01	1.000000e-05	2.848783e-02	3.999073e-01	4.037060e-01	4.109581e-01
5	X_8785237_SNP	8785237	2	G	A	0.217	-2.421754e-02	3.459572e-02	1.000000e-05	2.417787e-01	4.848975e-01	4.802979e-01	4.816400e-01
5	X_8785241_SNP	8785241	1	A	T	0.012	1.285287e-01	1.304870e-01	1.000000e-05	1.000000e-05	3.260611e-01	3.280385e-01	3.422941e-01
5	X_8785339_SNP	8785339	0	C	T	0.012	1.822443e-01	1.300963e-01	1.000000e-05	1.000000e-05	1.631281e-01	1.623784e-01	1.700829e-01
5	X_8785373_SNP	8785373	0	T	A	0.006	1.354269e-02	1.845103e-01	1.000000e-05	2.379504e-01	9.415778e-01	9.328428e-01	9.330918e-01
5	X_8785444_SNP	8785444	2	T	C	0.018	-1.573828e-01	1.064859e-01	1.000000e-05	1.365936e-01	1.413111e-01	1.395763e-01	1.430781e-01
5	X_8785457_SNP	8785457	6	G	A	0.006	-1.700486e-02	1.845290e-01	1.000000e-05	2.330285e-01	9.266878e-01	9.228962e-01	9.230407e-01
5	X_8785466_SNP	8785466	6	A	C	0.019	-4.512024e-02	1.071514e-01	1.000000e-05	1.946780e-01	6.742349e-01	6.772042e-01	6.782155e-01
5	X_8785505_SNP	8785505	3	C	A	0.230	-2.019505e-02	3.400801e-02	7.531752e-02	3.783400e-01	5.534328e-01	5.367573e-01	5.420375e-01
5	X_8785524_SNP	8785524	0	A	G	0.006	1.584468e-01	1.841030e-01	1.000000e-05	5.186561e-02	3.906765e-01	3.939352e-01	3.997913e-01
5	X_8785724_SNP	8785724	3	G	C	0.067	-4.062598e-02	5.732718e-02	1.000000e-05	2.124401e-01	4.795240e-01	4.773904e-01	4.787631e-01
5	X_8785795_SNP	8785795	0	C	G	0.024	-1.094435e-01	9.270828e-02	1.000000e-05	2.792960e-01	2.394845e-01	2.340266e-01	2.368712e-01
5	X_8785870_SNP	8785870	4	A	G	0.006	2.266023e-01	1.834671e-01	4.841304e-02	4.400684e-01	2.185343e-01	2.087280e-01	2.137479e-01
5	X_8785955_SNP	8785955	0	T	C	0.024	7.830655e-03	9.309465e-02	1.000000e-05	2.252080e-01	9.330664e-01	9.359317e-01	9.360548e-01
5	X_8785987_DEL	8785987	0	T	TT	0.101	-2.742960e-02	4.701410e-02	1.000000e-05	2.678291e-01	5.603933e-01	5.527128e-01	5.540542e-01
5	X_8785991_SNP	8785991	0	A	G	0.101	-2.742960e-02	4.701410e-02	1.000000e-05	2.678291e-01	5.603933e-01	5.527128e-01	5.540542e-01
5	X_8786019_SNP	8786019	0	G	A	0.101	-2.742960e-02	4.701410e-02	1.000000e-05	2.678291e-01	5.603933e-01	5.527128e-01	5.540542e-01
5	X_8786121_SNP	8786121	2	G	A	0.120	1.896262e-02	4.383785e-02	1.000000e-05	2.473605e-01	6.658939e-01	6.603826e-01	6.611525e-01
5	X_8786147_SNP	8786147	3	T	G	0.024	-7.675574e-02	9.293089e-02	4.608906e-03	2.801849e-01	4.100212e-01	4.027491e-01	4.047779e-01
5	X_8786151_SNP	8786151	2	C	A	0.120	9.229658e-03	4.385670e-02	1.000000e-05	2.240100e-01	8.335743e-01	8.341813e-01	8.344656e-01
5	X_8786164_SNP	8786164	1	C	G	0.024	-7.938012e-02	9.289935e-02	1.000000e-05	2.922747e-01	3.940737e-01	3.861963e-01	3.884518e-01
5	X_8786167_SNP	8786167	0	A	T	0.024	-7.836984e-02	9.290247e-02	5.252727e-03	2.818105e-01	4.001230e-01	3.928473e-01	3.949377e-01
5	X_8786173_SNP	8786173	3	C	A	0.115	2.174596e-03	4.486596e-02	1.000000e-05	2.276836e-01	9.614010e-01	9.632365e-01	9.632968e-01
5	X_8786184_SNP	8786184	4	G	A	0.146	1.782974e-02	4.061922e-02	1.000000e-05	2.272814e-01	6.612697e-01	6.585412e-01	6.592099e-01
5	X_8786205_SNP	8786205	1	T	A	0.024	-7.919521e-02	9.290612e-02	6.399024e-03	2.829847e-01	3.952082e-01	3.879197e-01	3.900456e-01
5	X_8786213_SNP	8786213	2	C	T	0.006	-2.744376e-01	1.833846e-01	3.102694e-02	2.808499e-01	1.364186e-01	1.325161e-01	1.358135e-01
5	X_8786245_SNP	8786245	7	T	C	0.292	1.452223e-02	3.186775e-02	4.281372e-02	3.749141e-01	6.491992e-01	6.260983e-01	6.322662e-01
5	X_8786257_SNP	8786257	6	T	C	0.278	-7.894582e-03	3.226348e-02	1.000000e-05	1.713610e-01	8.069979e-01	8.219133e-01	8.243868e-01
5	X_8786276_SNP	8786276	4	C	G	0.238	-9.587162e-03	3.373341e-02	1.000000e-05	2.001722e-01	7.766084e-01	7.820024e-01	7.828104e-01
5	X_8786283_SNP	8786283	2	A	G	0.024	1.034823e-01	9.268260e-02	1.585511e-01	5.184555e-01	2.658116e-01	2.541763e-01	2.619387e-01
5	X_8786302_SNP	8786302	6	G	A	0.241	-4.784164e-03	3.380475e-02	1.000000e-05	2.163589e-01	8.876281e-01	8.936424e-01	8.939844e-01
5	X_8786310_SNP	8786310	4	T	A	0.268	-7.411678e-03	3.241663e-02	1.000000e-05	1.791380e-01	8.194316e-01	8.334095e-01	8.354420e-01
5	X_8786365_SNP	8786365	2	T	C	0.139	-5.735748e-03	4.132645e-02	1.000000e-05	2.188426e-01	8.897834e-01	8.944971e-01	8.947754e-01
5	X_8786378_SNP	8786378	0	A	G	0.006	-3.955477e-02	1.844877e-01	1.000000e-05	2.710652e-01	8.304958e-01	8.155642e-01	8.169572e-01
5	X_8786399_SNP	8786399	0	C	T	0.012	3.459681e-02	1.308354e-01	1.000000e-05	2.113826e-01	7.917767e-01	7.949857e-01	7.955019e-01
5	X_8786428_SNP	8786428	0	A	T	0.024	-7.836984e-02	9.290247e-02	5.252727e-03	2.818105e-01	4.001230e-01	3.928473e-01	3.949377e-01
5	X_8786453_SNP	8786453	0	T	A	0.024	-7.836984e-02	9.290247e-02	5.252727e-03	2.818105e-01	4.001230e-01	3.928473e-01	3.949377e-01
5	X_8786464_DEL	8786464	1	G	GCGACACTGAC	0.018	-1.770358e-02	1.071695e-01	1.000000e-05	2.497497e-01	8.689936e-01	8.588737e-01	8.594601e-01
5	X_8786493_SNP	8786493	0	A	T	0.006	1.584468e-01	1.841030e-01	1.000000e-05	5.186561e-02	3.906765e-01	3.939352e-01	3.997913e-01
5	X_8786508_DEL	8786508	0	A	AAGTCGATCCCACGCAA	0.024	-7.836984e-02	9.290247e-02	5.252727e-03	2.818105e-01	4.001230e-01	3.928473e-01	3.949377e-01
5	X_8786586_SNP	8786586	1	A	G	0.257	-2.343759e-03	3.255649e-02	1.000000e-05	2.214033e-01	9.426961e-01	9.510108e-01	9.512236e-01
5	X_8786598_SNP	8786598	0	G	C	0.024	-7.836984e-02	9.290247e-02	5.252727e-03	2.818105e-01	4.001230e-01	3.928473e-01	3.949377e-01
5	X_8786675_SNP	8786675	0	C	A	0.024	-7.836984e-02	9.290247e-02	5.252727e-03	2.818105e-01	4.001230e-01	3.928473e-01	3.949377e-01
5	X_8786704_DEL	8786704	0	A	AGA	0.006	7.781959e-03	1.845123e-01	1.000000e-05	2.308432e-01	9.664092e-01	9.625423e-01	9.626111e-01
5	X_8786738_SNP	8786738	0	A	C	0.006	4.421408e-02	1.844814e-01	1.000000e-05	2.053463e-01	8.108842e-01	8.165417e-01	8.171973e-01
5	X_8786777_SNP	8786777	0	G	T	0.006	-4.815210e-03	1.845129e-01	1.000000e-05	2.296040e-01	9.792114e-01	9.771225e-01	9.771596e-01
5	X_8786796_INS	8786796	15	TT	T	0.072	-1.297584e-01	5.671277e-02	1.076643e-01	3.998720e-01	2.339951e-02	2.200546e-02	2.448801e-02
5	X_8786829_SNP	8786829	0	A	G	0.006	1.584468e-01	1.841030e-01	1.000000e-05	5.186561e-02	3.906765e-01	3.939352e-01	3.997913e-01
5	X_8786830_SNP	8786830	4	G	C	0.146	-3.159820e-03	4.064205e-02	1.000000e-05	2.194050e-01	9.381225e-01	9.482126e-01	9.485011e-01
5	X_8786867_DEL	8786867	23	A	AA	0.228	1.086240e-02	3.642780e-02	1.000000e-05	2.805302e-01	7.659311e-01	7.519730e-01	7.535799e-01
5	X_8786882_DEL	8786882	1	A	TT	0.006	6.456734e-02	1.844485e-01	1.000000e-05	1.983964e-01	7.267403e-01	7.305901e-01	7.314626e-01
5	X_8786885_SNP	8786885	1	C	A	0.018	1.193006e-01	1.067776e-01	1.000000e-05	1.345286e-02	2.654887e-01	2.661847e-01	2.726148e-01
5	X_8787029_SNP	8787029	5	T	C	0.061	-6.831878e-02	5.981075e-02	1.000000e-05	1.791309e-01	2.549953e-01	2.528586e-01	2.556059e-01
5	X_8787131_MNP	8787131	1	AACACA	TGTGTT	0.006	7.054227e-02	1.844353e-01	1.000000e-05	1.843815e-01	7.025968e-01	7.079430e-01	7.092408e-01
5	X_8787137_INS	8787137	3	AAC	A	0.006	7.123526e-02	1.844404e-01	1.000000e-05	1.839057e-01	6.998256e-01	7.051403e-01	7.064528e-01
5	X_8787231_INS	8787231	4	TCAAT	ATGC	0.012	-1.828450e-01	1.301106e-01	1.000000e-05	1.670861e-01	1.617993e-01	1.596986e-01	1.629563e-01
5	X_8787304_DEL	8787304	6	A	AAAGCGAATAAAAAAGTTAATGTATTAA	0.006	-7.759093e-02	1.844355e-01	1.000000e-05	1.982622e-01	6.745225e-01	6.770323e-01	6.779640e-01
5	X_8787353_SNP	8787353	9	C	T	0.057	8.151200e-03	6.313077e-02	1.000000e-05	2.543805e-01	8.974221e-01	8.829905e-01	8.838275e-01
5	X_8787363_SNP	8787363	15	C	A	0.150	-6.642570e-02	4.130869e-02	5.803947e-02	3.525665e-01	1.097284e-01	1.055288e-01	1.091706e-01
5	X_8787394_SNP	8787394	10	G	C	0.158	-4.026907e-02	3.998712e-02	2.314328e-02	3.131291e-01	3.153760e-01	3.078183e-01	3.106598e-01
5	X_8787452_SNP	8787452	4	A	G	0.006	7.723302e-03	1.845258e-01	1.000000e-05	2.309443e-01	9.666647e-01	9.626290e-01	9.626991e-01
5	X_8787476_SNP	8787476	1	A	C	0.006	-1.236361e-01	1.842669e-01	1.000000e-05	2.010722e-01	5.031773e-01	5.022472e-01	5.036073e-01
5	X_8787646_SNP	8787646	3	C	T	0.061	-6.210588e-02	5.982769e-02	1.000000e-05	1.589559e-01	3.007429e-01	2.995425e-01	3.022687e-01
5	X_8787800_SNP	8787800	1	T	G	0.108	-3.973189e-02	4.580131e-02	1.000000e-05	2.710833e-01	3.869293e-01	3.807390e-01	3.827539e-01
5	X_8787814_SNP	8787814	9	T	G	0.258	1.883288e-03	3.334976e-02	1.000000e-05	2.203210e-01	9.550347e-01	9.733442e-01	9.737135e-01
5	X_8787817_SNP	8787817	5	A	T	0.135	4.871514e-02	4.200021e-02	1.000000e-05	1.000000e-05	2.477637e-01	2.481617e-01	2.555027e-01
5	X_8787819_SNP	8787819	1	C	T	0.018	-5.162932e-02	1.071034e-01	1.000000e-05	2.505247e-01	6.304045e-01	6.245360e-01	6.254346e-01
5	X_8787825_SNP	8787825	2	T	A	0.090	-4.726306e-02	4.966593e-02	4.969978e-02	3.721334e-01	3.426736e-01	3.320040e-01	3.359632e-01
5	X_8787827_SNP	8787827	6	C	A	0.068	-1.308896e-02	5.744285e-02	1.000000e-05	2.402467e-01	8.200351e-01	8.148252e-01	8.152101e-01
5	X_8787841_SNP	8787841	7	C	T	0.081	-1.226588e-02	5.320741e-02	1.000000e-05	2.188391e-01	8.179642e-01	8.196074e-01	8.199680e-01
5	X_8787847_DEL	8787847	2	C	CGGAGGC	0.090	-9.683145e-03	4.979683e-02	1.000000e-05	2.178409e-01	8.460589e-01	8.489007e-01	8.492380e-01
5	X_8787911_SNP	8787911	1	C	T	0.102	-3.046713e-02	4.701872e-02	1.000000e-05	2.709462e-01	5.178939e-01	5.107285e-01	5.122309e-01
5	X_8787959_SNP	8787959	0	C	G	0.012	-6.180591e-02	1.307750e-01	1.000000e-05	1.690217e-01	6.371105e-01	6.422309e-01	6.440114e-01
5	X_8787964_SNP	8787964	0	A	C	0.012	-6.180591e-02	1.307750e-01	1.000000e-05	1.690217e-01	6.371105e-01	6.422309e-01	6.440114e-01
5	X_8787965_SNP	8787965	0	C	A	0.107	-4.093784e-02	4.577838e-02	1.000000e-05	2.740154e-01	3.724767e-01	3.662062e-01	3.683185e-01
5	X_8788151_DEL	8788151	0	T	TT	0.012	-6.180591e-02	1.307750e-01	1.000000e-05	1.690217e-01	6.371105e-01	6.422309e-01	6.440114e-01
5	X_8788169_SNP	8788169	2	T	C	0.223	-8.113367e-03	3.430176e-02	1.000000e-05	2.694448e-01	8.133137e-01	7.993510e-01	8.006191e-01
5	X_8788183_SNP	8788183	0	A	C	0.030	7.746307e-02	8.330652e-02	1.000000e-05	1.284804e-01	3.537958e-01	3.544475e-01	3.574863e-01
5	X_8788184_SNP	8788184	3	A	T	0.036	-1.225355e-01	7.608361e-02	2.794273e-01	6.486780e-01	1.091806e-01	1.038984e-01	1.107591e-01
5	X_8788186_DEL	8788186	5	G	GCAACTCCTTGCTCTCTTCTTTCGATGCGATTGCTGCGAAAAGCGCACG	0.098	1.311214e-02	4.841840e-02	1.000000e-05	2.542605e-01	7.868743e-01	7.786836e-01	7.793880e-01
5	X_8788200_SNP	8788200	21	A	T	0.007	-1.231578e-02	1.845898e-01	1.000000e-05	2.263809e-01	9.468851e-01	9.496504e-01	9.497418e-01
5	X_8788211_SNP	8788211	24	A	T	0.125	1.310943e-02	4.634324e-02	1.000000e-05	1.921518e-01	7.776236e-01	7.851065e-01	7.861957e-01
5	X_8788242_INS	8788242	1	CATGATGAAATAACATAAGGTGGTCCCGTCGAAAGCCGAAGCTTACCGAAGTATACACTTAAATTCAGTGCACGTTTGCTTGTTGAGAGGAAAGGTTGTGTGCGGACGAATTTTTTTTTGAAAACATTAACCCTTACGTGGAATAAAAAAAAATGAAATATTGCAAATTTTGCTGCAAAGCTGTGACTGGAGTAAAATTAATTCACGTGCCGAAGTGTGCTATTAAGAGAAAATTGTGGGAGCAGAGCCTTGGGTGCAGCCTTGGTGAAAACTCCCAAATTTGTGATACCCACTTTAATGATTCGCAGTGGAAGGCTGCACCTGCAAAAGGTCAGACATTTAAAAGGAGGCGACTCAACGCAGATGCCGTACCTAGTAAAGTGATAGAGCCTGAACCAGAAAAGATAAAAGAAGGCTATACCAGTGGGAGTACACAAACAGAGTAAGTTTGAATAGTAAAAAAAATCATTTATGTAAACAATAACGTGACTGTGCGTTAGGTCCTGTTCATTGTTTAATGAAAATAAGAGCTTGAGGGAAAAAATTCGTACTTTGGAGTACGAAATGCGTCGTTTAGAGCAGCAGCTGAGGGAGTCTCAACAGTTGGAGGAGTCTCTACGCAAAATCTTCACGGACACGCAGATACGGATACTGAAGAATGGTGGACAAAGAGCTACGTTCAATTCCGACGACATTTCTACAGCTATTTGTCTCCACACCGCAGGCCCTCGAGCGTATAACCATCTGTACAAAAAAGGATTTCCTTTGCCCAGTCGTACGACTTTGTACAGATGGTTATCAGATGTGGACATAAAAAGAGGATGTTTGGATGTGGTCATAGACCTAATGGACAGTGATGGAGTTGATGACGCCGACAAGCTTTGCGTACTCGCTTTCGACGAGATGAAGGTCGCTGCTGCCTTCGAGTATGACAGCTCTGCTGATATTGTTTACGAGCCAAGCGACTATGTCCAACTGGCTATTGTTCGTGGTCTAAAAAAATCGTGGAAGCAGCCAGTTTTTTTCGATTTTAATACCCGAATGGACCCGGATACTCTTAACAATATATTAAGGAAACTGCATAGGAAAGGATATTTAGTAGTTGCTATTGTATCCGATTTAGGTACCGGAAACCAAAAGCTATGGACAGAGCTCGGTATATCAGAATGTAAGTTTCGTATATTACAAAAATCAGATAATCCTTGAAATTCCATTTTTTAGCAAAAACCTGGTTTAGCCATCCTGCAGATGACCATTTAAAGATTTTCGTTTTTTCGGATACGCCACATTTAATTAAGTTAGTCCGTAACCACTATGTGGATTCCGGATTAACAATAAATGGGAAAAAATTAACAAAAAAAACAATTCAGGAGGCACTTCATCTTTGCAACAAGTCCGATCTGTCTATCCTCTTTAAAATTAATGAAAATCACATTAATGTTCGATCGCTCGCAAAACAGAAGGTTAAATTGGCTACCCAGCTGTTTTCGAATACCACCGCTAGCTCGATCAGACGCTGCTATTCATTGGGGTATGACATTGAAAATGCCACCGAAACTGCGGACTTCTTCAAATTGATGAATGATTGGTTCGACATTTTTAATTCTAAATTGTCCACATCCAATTGCATTGAGTGCTCGCAACCTTATGGCAAGCAGTTGGATATACAGAATGATATTTTGAATCGAATGTCGGAAATTATGCGAACAGGAATTCTGGATAAACCCAAAAGGCTCCCATTTCAAAAAGGTATCATTGTGAATAATGCTTCGCTTGATGGCTTGTATAAATATTTGCAAGAAAACTTCAGTATGCAATACATATTAACAAGCCGTCTCAACCAAGACATTGTGGAGCATTTTTTTGGCAGCATGCGATCGAGAGGTGGACAATTCGACCATCCCACTCCACTGCAGTTTAAGTATAGGTTAAGAAAATATATAATAGGTATGACAAATTTAAAAGAATGCGTAAACAAAAATGTAATTCCATGATTTATAATTGTTTAATGTTTAGCTATATGTTTCAGGAAAGTTTCAGTTGAGAATGTAGGTAGTTATGTGCTGTCTATTGTGTTTTGTCTTTTATCTGTTTCTTTTCATTTTATTATTTAATCATTATCCTTTTGCTTATCCAGCCAGGAATACAGAAATGTTAAGAAATTCGGGAAATATCGAAGAGGACAACTCTGAAAGCTGGCTTAATTTAGATTTCAGTTCTAAAGAAAACGAAAATAAAAGTAAAGATGATGAGCCTGTCGATGATGAGCCTGTCGATGAGATGTTAAGCAATATAGATTTCACCGAAATGGATGAGTTGACGGAGGATGCGATGGAATATATCGCGGGCTATGTCATTAAAAAATTGAGAATCAGTGACAAAGTAAAAGAAAATTTGACATTTACATACGTCGACGAGGTGTCTCACGGCGGACTTATTAAGCCGTCCGAAAAATTTCAAGAGAAGTTAAAAGAGCTAGAATGTATTTTTTTGCATTATACAAATAATAATAATTTTGAAATTACAAATAATGTAAAGGAAAAATTAATATTAGCAGCGCGAAACGTCGATGTTGATAAACAAGTAAAATCTTTTTATTTTAAAATTAGAATATATTTTAGAATTAAGTACTTCAACAAAAAAATTGAAATTAAAAATCAAAAACAAAAGTTAATTGGAAACTCCAAATTATTAAAAATAAAACTTTAAAAATAATTTCGTCTAATTAATATTATGAGTTAATTCAAACCCCACGGACATGCTAAGGGTTAATCAACAATCATATCGCTGTCTCACTCAGACTCAATACGACACTCAGAATACTATTCCTTTCACTCGCACTTATTGCAAGCATACGTTAAGTGGATGTCTCTTGCCGACGGGACCACCTTATGTTATTTCATCATGGTCTCAAGC	C	0.006	2.460878e-01	1.835254e-01	1.000000e-05	2.498100e-01	1.817872e-01	1.780357e-01	1.810603e-01
5	X_8788244_SNP	8788244	0	A	T	0.006	1.627609e-02	1.845090e-01	1.000000e-05	2.297958e-01	9.298137e-01	9.285443e-01	9.286546e-01
5	X_8788245_SNP	8788245	0	T	C	0.006	3.052131e-01	1.829863e-01	1.000000e-05	1.000000e-05	9.720976e-02	9.605543e-02	1.007477e-01
5	X_8788257_DEL	8788257	0	G	GAGTAAGGCCAA	0.006	-2.246987e-02	1.845050e-01	1.000000e-05	2.382003e-01	9.032169e-01	8.969203e-01	8.971803e-01
5	X_8788262_SNP	8788262	9	T	A	0.082	-4.299373e-02	5.316577e-02	5.869169e-02	3.589500e-01	4.198606e-01	4.082368e-01	4.119870e-01
5	X_8788264_SNP	8788264	9	A	G	0.082	-4.338031e-02	5.316419e-02	6.145721e-02	3.629036e-01	4.156874e-01	4.039746e-01	4.078396e-01
5	X_8788269_INS	8788269	12	AA	A	0.231	-3.610774e-02	3.488764e-02	1.252625e-01	4.363004e-01	3.021872e-01	2.916764e-01	2.972689e-01
5	X_8788295_SNP	8788295	7	G	A	0.242	-2.639311e-02	3.380062e-02	6.603167e-02	3.614016e-01	4.360046e-01	4.239942e-01	4.278767e-01
5	X_8788364_SNP	8788364	3	C	T	0.103	-5.403379e-02	4.692557e-02	2.049002e-02	3.207249e-01	2.511912e-01	2.443065e-01	2.474723e-01
5	X_8788454_SNP	8788454	5	A	C	0.043	3.097926e-02	7.103380e-02	1.000000e-05	2.147265e-01	6.633163e-01	6.635024e-01	6.642187e-01
5	X_8788475_SNP	8788475	1	A	G	0.018	-1.605685e-01	1.064513e-01	1.000000e-05	1.000000e-05	1.333595e-01	1.323644e-01	1.416238e-01
5	X_8788486_SNP	8788486	4	T	A	0.091	-2.593081e-02	4.986535e-02	6.334757e-02	3.239699e-01	6.037449e-01	5.905575e-01	5.935926e-01
5	X_8788503_SNP	8788503	2	C	A	0.006	-1.310102e-02	1.845172e-01	1.000000e-05	2.264390e-01	9.434819e-01	9.459606e-01	9.460560e-01
5	X_8788560_SNP	8788560	0	A	T	0.030	1.852221e-02	8.351081e-02	1.000000e-05	1.817947e-01	8.247467e-01	8.383419e-01	8.402422e-01
5	X_8788650_SNP	8788650	1	T	C	0.006	-5.399114e-02	1.844689e-01	1.000000e-05	2.107861e-01	7.701291e-01	7.726605e-01	7.732155e-01
5	X_8788704_SNP	8788704	0	T	C	0.006	4.254567e-01	1.815343e-01	1.000000e-05	1.520761e-02	2.027960e-02	1.960558e-02	2.207383e-02
5	X_8788725_SNP	8788725	0	C	G	0.030	7.746307e-02	8.330652e-02	1.000000e-05	1.284804e-01	3.537958e-01	3.544475e-01	3.574863e-01
5	X_8788763_SNP	8788763	0	C	G	0.036	-6.495027e-02	7.631453e-02	1.000000e-05	7.651518e-02	3.959473e-01	3.988894e-01	4.036617e-01
5	X_8788777_SNP	8788777	5	A	G	0.055	3.207897e-02	6.305090e-02	2.209713e-02	3.062628e-01	6.115827e-01	5.984047e-01	6.007462e-01
5	X_8788892_SNP	8788892	0	T	G	0.012	8.466086e-02	1.306979e-01	1.000000e-05	2.681174e-01	5.180351e-01	5.111782e-01	5.126375e-01
5	X_8788913_SNP	8788913	5	A	G	0.258	-1.537584e-03	3.294617e-02	1.000000e-05	2.277987e-01	9.628327e-01	9.642025e-01	9.642606e-01
5	X_8788922_SNP	8788922	1	C	G	0.030	7.733943e-02	8.331490e-02	1.000000e-05	1.277698e-01	3.546109e-01	3.552990e-01	3.583520e-01
5	X_8788924_SNP	8788924	1	C	G	0.018	-5.162932e-02	1.071034e-01	1.000000e-05	2.505247e-01	6.304045e-01	6.245360e-01	6.254346e-01
5	X_8789011_INS	8789011	4	AA	A	0.378	-2.471936e-02	2.956882e-02	1.819074e-02	2.892963e-01	4.043599e-01	3.965707e-01	3.987578e-01
5	X_8789052_SNP	8789052	13	G	A	0.206	3.202775e-03	3.650560e-02	1.000000e-05	2.156510e-01	9.301940e-01	9.437132e-01	9.441718e-01
5	X_8789060_SNP	8789060	29	G	A	0.007	1.665917e-01	1.841754e-01	1.000000e-05	4.491082e-02	3.670266e-01	3.697538e-01	3.757051e-01
5	X_8789086_SNP	8789086	20	G	A	0.385	-1.026202e-02	3.106428e-02	1.000000e-05	2.556083e-01	7.415538e-01	7.333028e-01	7.340800e-01
5	X_8789138_SNP	8789138	3	A	C	0.200	4.271853e-03	3.580228e-02	1.000000e-05	2.132254e-01	9.051678e-01	9.155653e-01	9.160423e-01
5	X_8789166_SNP	8789166	6	T	C	0.352	-2.887674e-02	3.020797e-02	5.198405e-02	3.160869e-01	3.404970e-01	3.325856e-01	3.354247e-01
5	X_8789178_SNP	8789178	4	G	A	0.189	3.546698e-03	3.668887e-02	1.000000e-05	2.156357e-01	9.231054e-01	9.346733e-01	9.350953e-01
5	X_8789209_SNP	8789209	7	T	G	0.199	1.205264e-02	3.631870e-02	1.000000e-05	1.894662e-01	7.404154e-01	7.468090e-01	7.479437e-01
5	X_8789218_SNP	8789218	0	T	A	0.006	1.584468e-01	1.841030e-01	1.000000e-05	5.186561e-02	3.906765e-01	3.939352e-01	3.997913e-01
5	X_8789253_DEL	8789253	8	C	CC	0.237	-2.831079e-02	3.410843e-02	2.958124e-02	3.357424e-01	4.077177e-01	3.972072e-01	4.002940e-01
5	X_8789262_SNP	8789262	1	T	A	0.162	-4.219555e-02	3.852834e-02	1.000000e-05	2.385000e-01	2.750232e-01	2.711343e-01	2.735951e-01
5	X_8789332_SNP	8789332	2	A	T	0.102	-5.419827e-02	4.690599e-02	1.000000e-05	3.240035e-02	2.495600e-01	2.499002e-01	2.553905e-01
5	X_8789419_INS	8789419	0	AAA	A	0.006	1.584468e-01	1.841030e-01	1.000000e-05	5.186561e-02	3.906765e-01	3.939352e-01	3.997913e-01
5	X_8789525_SNP	8789525	1	T	G	0.018	1.630625e-01	1.064284e-01	1.000000e-05	2.646250e-01	1.273933e-01	1.238765e-01	1.271457e-01
5	X_8789539_SNP	8789539	1	A	G	0.024	8.117258e-02	9.289001e-02	1.000000e-05	2.031315e-01	3.834586e-01	3.814644e-01	3.833468e-01
5	X_8789562_SNP	8789562	1	A	C	0.162	-1.247736e-02	3.865515e-02	1.000000e-05	2.270867e-01	7.472632e-01	7.456144e-01	7.460628e-01
5	X_8789584_SNP	8789584	3	A	G	0.194	-7.496978e-03	3.621733e-02	1.000000e-05	2.517981e-01	8.362638e-01	8.265688e-01	8.272051e-01
5	X_8789641_INS	8789641	33	GTATCGGTTGCGAATCGGTTCTACACCG	G	0.207	-2.822173e-02	3.904199e-02	8.826606e-02	3.747413e-01	4.707856e-01	4.576279e-01	4.621812e-01
5	X_8789642_INS	8789642	31	TATCGG	A	0.015	-1.042832e-01	1.307915e-01	1.000000e-05	1.032396e-01	4.264020e-01	4.294101e-01	4.332494e-01
5	X_8789646_SNP	8789646	13	C	A	0.129	-3.006280e-02	4.401552e-02	1.000000e-05	2.404111e-01	4.955560e-01	4.910817e-01	4.923713e-01
5	X_8789647_INS	8789647	7	GAATCGGTTCTA	G	0.168	-1.005960e-02	3.879913e-02	1.000000e-05	2.155231e-01	7.957453e-01	7.978248e-01	7.982646e-01
5	X_8789651_SNP	8789651	8	C	T	0.163	-1.636261e-02	3.940276e-02	1.000000e-05	2.394608e-01	6.784837e-01	6.743082e-01	6.749692e-01
5	X_8789652_SNP	8789652	5	G	C	0.166	-5.212543e-03	3.875699e-02	1.000000e-05	2.256926e-01	8.931757e-01	8.940408e-01	8.942166e-01
5	X_8789687_SNP	8789687	7	A	T	0.391	-2.885009e-02	2.968665e-02	2.002202e-01	5.298079e-01	3.325538e-01	3.198930e-01	3.294779e-01
5	X_8789705_SNP	8789705	0	A	C	0.167	-1.978627e-02	3.807991e-02	4.919805e-02	3.291260e-01	6.040354e-01	5.894375e-01	5.926995e-01
5	X_8789748_SNP	8789748	0	G	A	0.018	-1.572905e-01	1.064749e-01	1.000000e-05	1.333301e-01	1.415023e-01	1.398026e-01	1.433286e-01
5	X_8789773_SNP	8789773	0	G	A	0.012	8.466086e-02	1.306979e-01	1.000000e-05	2.681174e-01	5.180351e-01	5.111782e-01	5.126375e-01
5	X_8789800_SNP	8789800	0	T	C	0.006	2.127344e-01	1.837730e-01	1.000000e-05	1.213634e-01	2.486929e-01	2.479488e-01	2.513509e-01
5	X_8789851_INS	8789851	2	TTTTTACCT	G	0.030	-1.107703e-01	8.309505e-02	1.000000e-05	2.727973e-01	1.843401e-01	1.797885e-01	1.828755e-01
5	X_8789861_SNP	8789861	0	T	A	0.018	-1.572905e-01	1.064749e-01	1.000000e-05	1.333301e-01	1.415023e-01	1.398026e-01	1.433286e-01
5	X_8789870_SNP	8789870	2	A	G	0.271	-2.557648e-02	3.208259e-02	5.736549e-02	3.428196e-01	4.264695e-01	4.157267e-01	4.190271e-01
5	X_8789952_INS	8789952	0	TCATT	T	0.006	2.038591e-01	1.838336e-01	1.000000e-05	7.839849e-02	2.690632e-01	2.692872e-01	2.735728e-01
5	X_8789954_SNP	8789954	2	T	C	0.120	2.041902e-02	4.383391e-02	1.000000e-05	2.910521e-01	6.419500e-01	6.296389e-01	6.314556e-01
5	X_8789955_SNP	8789955	0	A	T	0.006	2.038591e-01	1.838336e-01	1.000000e-05	7.839849e-02	2.690632e-01	2.692872e-01	2.735728e-01
5	X_8789956_SNP	8789956	1	T	C	0.006	2.053472e-01	1.838270e-01	1.000000e-05	7.743693e-02	2.655796e-01	2.657607e-01	2.700624e-01
5	X_8789975_SNP	8789975	1	T	G	0.006	-1.978011e-02	1.845102e-01	1.000000e-05	2.222383e-01	9.147571e-01	9.189908e-01	9.191807e-01
5	X_8790013_SNP	8790013	1	G	A	0.030	8.621590e-02	8.326239e-02	1.000000e-05	1.231904e-01	3.019545e-01	3.019209e-01	3.051470e-01
5	X_8790058_SNP	8790058	5	G	T	0.202	-2.472316e-02	3.582557e-02	4.106032e-02	3.208838e-01	4.910961e-01	4.800558e-01	4.827651e-01
5	X_8790070_SNP	8790070	4	G	T	0.207	-2.816256e-02	3.538832e-02	5.086272e-02	3.359830e-01	4.272760e-01	4.167162e-01	4.198386e-01
5	X_8790073_SNP	8790073	0	G	C	0.006	-2.313330e-01	1.837234e-01	5.486941e-02	3.480978e-01	2.097484e-01	2.032472e-01	2.068419e-01
5	X_8790093_SNP	8790093	0	G	C	0.006	2.038591e-01	1.838336e-01	1.000000e-05	7.839849e-02	2.690632e-01	2.692872e-01	2.735728e-01
5	X_8790140_SNP	8790140	1	A	G	0.102	-2.029762e-02	4.706560e-02	6.148047e-02	3.857233e-01	6.668372e-01	6.424746e-01	6.497297e-01
5	X_8790163_SNP	8790163	5	T	G	0.086	-6.367505e-02	5.123012e-02	1.850561e-01	5.339888e-01	2.156492e-01	2.064549e-01	2.136497e-01
5	X_8790164_SNP	8790164	0	A	G	0.006	-4.815210e-03	1.845129e-01	1.000000e-05	2.296040e-01	9.792114e-01	9.771225e-01	9.771596e-01
5	X_8790199_DEL	8790199	0	G	GAGCGAGATAG	0.006	2.038591e-01	1.838336e-01	1.000000e-05	7.839849e-02	2.690632e-01	2.692872e-01	2.735728e-01
5	X_8790207_SNP	8790207	4	C	T	0.116	-1.399969e-02	4.487093e-02	1.000000e-05	2.481980e-01	7.554327e-01	7.491159e-01	7.497222e-01
5	X_8790241_SNP	8790241	3	A	G	0.121	-1.309853e-02	4.386899e-02	1.000000e-05	2.473549e-01	7.656318e-01	7.595197e-01	7.600956e-01
5	X_8790252_SNP	8790252	0	A	G	0.006	-3.955477e-02	1.844877e-01	1.000000e-05	2.710652e-01	8.304958e-01	8.155642e-01	8.169572e-01
5	X_8790305_SNP	8790305	2	A	T	0.120	-4.996261e-04	4.386253e-02	1.000000e-05	2.330461e-01	9.909254e-01	9.789421e-01	9.790723e-01
5	X_8790328_SNP	8790328	2	C	T	0.247	-2.322566e-02	3.309468e-02	1.007737e-01	4.053056e-01	4.837901e-01	4.683376e-01	4.743669e-01
5	X_8790362_SNP	8790362	1	C	T	0.012	2.436432e-01	1.294942e-01	1.000000e-05	1.000000e-05	6.165481e-02	6.053726e-02	6.575240e-02
5	X_8790475_SNP	8790475	0	T	C	0.006	1.354269e-02	1.845103e-01	1.000000e-05	2.379504e-01	9.415778e-01	9.328428e-01	9.330918e-01
5	X_8790545_SNP	8790545	1	A	C	0.006	4.319707e-02	1.844861e-01	1.000000e-05	2.060193e-01	8.151586e-01	8.208305e-01	8.214666e-01
5	X_8790561_DEL	8790561	1	A	AAGA	0.006	2.508832e-01	1.834863e-01	1.000000e-05	8.395470e-02	1.733756e-01	1.723530e-01	1.763886e-01
5	X_8790652_SNP	8790652	3	C	T	0.170	2.130591e-02	3.811761e-02	1.000000e-05	5.237109e-02	5.769478e-01	5.872464e-01	5.958679e-01
5	X_8790667_SNP	8790667	3	C	A	0.164	1.541577e-02	3.869406e-02	1.000000e-05	1.245166e-01	6.908462e-01	7.035779e-01	7.082122e-01
5	X_8790685_SNP	8790685	5	T	G	0.178	1.213805e-02	3.766499e-02	1.000000e-05	1.372907e-01	7.476585e-01	7.633463e-01	7.678149e-01
5	X_8790728_SNP	8790728	0	T	C	0.006	1.584468e-01	1.841030e-01	1.000000e-05	5.186561e-02	3.906765e-01	3.939352e-01	3.997913e-01
5	X_8790782_SNP	8790782	0	G	A	0.006	2.751299e-01	1.832735e-01	1.000000e-05	5.759500e-02	1.352039e-01	1.340890e-01	1.383316e-01
5	X_8790818_SNP	8790818	1	T	A	0.102	4.948025e-02	4.692125e-02	1.000000e-05	1.000000e-05	2.931690e-01	2.944243e-01	3.075475e-01
5	X_8790829_SNP	8790829	0	T	G	0.107	5.835009e-02	4.566450e-02	1.000000e-05	1.000000e-05	2.031040e-01	2.028194e-01	2.093287e-01
5	X_8790874_SNP	8790874	5	T	G	0.098	5.651852e-02	4.823002e-02	1.000000e-05	1.000000e-05	2.429351e-01	2.432514e-01	2.502885e-01
5	X_8790876_SNP	8790876	8	G	A	0.194	-3.990368e-03	3.679597e-02	1.000000e-05	2.658219e-01	9.137730e-01	8.914436e-01	8.930754e-01
5	X_8790899_SNP	8790899	3	G	A	0.091	7.788936e-02	4.944934e-02	1.000000e-05	1.000000e-05	1.171293e-01	1.160420e-01	1.223227e-01
5	X_8790927_SNP	8790927	0	G	A	0.018	1.696082e-02	1.071644e-01	1.000000e-05	2.306119e-01	8.744371e-01	8.726665e-01	8.728689e-01
5	X_8791029_SNP	8791029	1	A	T	0.090	-4.752217e-02	4.965088e-02	1.000000e-05	2.763979e-01	3.398953e-01	3.337039e-01	3.359991e-01
5	X_8791054_SNP	8791054	0	A	T	0.006	-5.987640e-02	1.844547e-01	1.000000e-05	2.392218e-01	7.458827e-01	7.416499e-01	7.421523e-01
5	X_8791065_SNP	8791065	4	A	G	0.098	8.643526e-02	4.794597e-02	1.000000e-05	1.000000e-05	7.323922e-02	7.208409e-02	7.833587e-02
5	X_8791094_SNP	8791094	1	T	A	0.012	-9.482767e-02	1.306606e-01	1.000000e-05	1.171704e-01	4.690104e-01	4.725767e-01	4.760573e-01
5	X_8791098_SNP	8791098	2	C	T	0.193	1.233565e-03	3.619565e-02	1.000000e-05	2.275491e-01	9.728539e-01	9.967276e-01	9.967976e-01
5	X_8791127_SNP	8791127	1	T	A	0.006	1.619524e-01	1.840880e-01	1.000000e-05	4.770186e-02	3.802636e-01	3.833011e-01	3.892525e-01
5	X_8791190_SNP	8791190	3	C	A	0.006	1.559403e-01	1.841260e-01	1.000000e-05	5.463883e-02	3.982582e-01	4.016822e-01	4.074775e-01
5	X_8791206_SNP	8791206	2	T	C	0.006	1.576582e-01	1.841138e-01	1.000000e-05	5.210066e-02	3.930616e-01	3.963821e-01	4.022502e-01
5	X_8791207_SNP	8791207	4	T	A	0.079	-5.960078e-02	5.297162e-02	1.000000e-05	2.484158e-01	2.621516e-01	2.579358e-01	2.604975e-01
5	X_8791241_SNP	8791241	1	T	C	0.078	-5.335940e-02	5.297050e-02	1.000000e-05	2.497554e-01	3.152366e-01	3.107125e-01	3.129633e-01
5	X_8791251_SNP	8791251	0	A	G	0.006	1.432019e-01	1.841782e-01	1.000000e-05	2.080260e-01	4.379598e-01	4.359307e-01	4.375162e-01
5	X_8791276_SNP	8791276	1	T	A	0.054	3.859021e-02	6.297221e-02	1.000000e-05	2.496745e-02	5.408384e-01	5.498914e-01	5.607428e-01
5	X_8791297_SNP	8791297	1	A	G	0.180	-5.771192e-04	3.708244e-02	1.000000e-05	2.450233e-01	9.876016e-01	9.620220e-01	9.628783e-01
5	X_8791324_SNP	8791324	0	G	C	0.018	-5.479840e-02	1.070880e-01	1.000000e-05	2.263291e-01	6.095316e-01	6.074024e-01	6.082281e-01
5	X_8791349_SNP	8791349	1	G	A	0.006	-2.253910e-01	1.836854e-01	1.000000e-05	1.429215e-01	2.215416e-01	2.200741e-01	2.233020e-01
5	X_8791395_SNP	8791395	0	A	T	0.006	1.584468e-01	1.841030e-01	1.000000e-05	5.186561e-02	3.906765e-01	3.939352e-01	3.997913e-01
5	X_8791419_SNP	8791419	0	A	G	0.030	-7.047182e-02	8.334390e-02	1.000000e-05	1.890259e-01	3.990184e-01	3.977650e-01	3.996842e-01
5	X_8791429_SNP	8791429	2	A	T	0.108	3.713558e-02	4.583119e-02	1.000000e-05	1.000000e-05	4.189459e-01	4.234508e-01	4.352804e-01
5	X_8791430_SNP	8791430	1	A	T	0.006	-9.950868e-02	1.843549e-01	1.000000e-05	2.733111e-01	5.900811e-01	5.813932e-01	5.827698e-01
5	X_8791447_SNP	8791447	0	A	G	0.012	-6.180591e-02	1.307750e-01	1.000000e-05	1.690217e-01	6.371105e-01	6.422309e-01	6.440114e-01
5	X_8791464_SNP	8791464	0	C	A	0.012	3.178989e-02	1.308397e-01	1.000000e-05	2.108433e-01	8.083300e-01	8.122382e-01	8.127503e-01
5	X_8791482_SNP	8791482	0	T	G	0.006	7.399573e-02	1.844238e-01	1.000000e-05	2.587326e-01	6.887694e-01	6.811186e-01	6.820247e-01
5	X_8791485_SNP	8791485	0	A	T	0.131	5.394938e-02	4.186016e-02	5.763191e-02	3.965605e-01	1.992607e-01	1.918927e-01	1.960674e-01
5	X_8791500_SNP	8791500	2	A	G	0.096	5.025083e-02	4.822408e-02	1.000000e-05	1.000000e-05	2.989140e-01	3.002893e-01	3.136134e-01
5	X_8791507_SNP	8791507	0	G	T	0.006	2.127344e-01	1.837730e-01	1.000000e-05	1.213634e-01	2.486929e-01	2.479488e-01	2.513509e-01
5	X_8791520_DEL	8791520	0	A	CC	0.006	-2.716705e-01	1.833045e-01	1.000000e-05	1.000000e-05	1.402169e-01	1.392700e-01	1.445658e-01
5	X_8791522_SNP	8791522	0	C	A	0.024	-4.287259e-02	9.303714e-02	1.000000e-05	1.864159e-01	6.455369e-01	6.488663e-01	6.501094e-01
5	X_8791584_SNP	8791584	2	C	T	0.102	5.768368e-02	4.688094e-02	1.000000e-05	1.000000e-05	2.202771e-01	2.202356e-01	2.264899e-01
5	X_8791588_SNP	8791588	1	A	G	0.018	1.531600e-02	1.071717e-01	1.000000e-05	2.307122e-01	8.865339e-01	8.847132e-01	8.848961e-01
5	X_8791639_SNP	8791639	3	T	A	0.164	6.935754e-03	3.870881e-02	1.000000e-05	1.925636e-01	8.580167e-01	8.721525e-01	8.735876e-01
5	X_8791641_DEL	8791641	5	G	GTA	0.153	-2.569655e-03	3.998620e-02	1.000000e-05	2.455630e-01	9.488377e-01	9.333874e-01	9.339832e-01
5	X_8791674_SNP	8791674	2	C	A	0.030	7.933295e-02	8.331139e-02	1.000000e-05	2.885795e-01	3.423566e-01	3.355525e-01	3.379601e-01
5	X_8791735_SNP	8791735	0	T	C	0.167	-7.324841e-03	3.810241e-02	2.814610e-02	3.007256e-01	8.477885e-01	8.235567e-01	8.270878e-01
5	X_8791830_SNP	8791830	3	C	A	0.042	-4.276445e-02	7.097763e-02	1.000000e-05	1.502158e-01	5.476595e-01	5.514539e-01	5.538651e-01
5	X_8791900_SNP	8791900	0	A	G	0.006	2.798082e-01	1.832308e-01	1.000000e-05	1.000000e-05	1.286440e-01	1.276189e-01	1.344503e-01
5	X_8791954_SNP	8791954	0	A	G	0.012	-1.375633e-01	1.304267e-01	1.000000e-05	4.694672e-02	2.930872e-01	2.941287e-01	2.992873e-01
5	X_8791966_SNP	8791966	1	T	A	0.054	-8.230641e-02	6.271891e-02	1.000000e-05	2.466078e-01	1.912285e-01	1.874931e-01	1.904621e-01
5	X_8792032_SNP	8792032	3	A	G	0.048	-5.356104e-02	6.655060e-02	1.301086e-02	3.111778e-01	4.220766e-01	4.125828e-01	4.150986e-01
5	X_8792057_SNP	8792057	0	T	C	0.030	3.632274e-02	8.347560e-02	1.000000e-05	1.986946e-01	6.640332e-01	6.662052e-01	6.671458e-01
5	X_8792129_SNP	8792129	6	A	G	0.012	-2.017892e-01	1.299518e-01	1.000000e-05	2.127495e-01	1.223753e-01	1.197060e-01	1.229534e-01
5	X_8792176_SNP	8792176	0	G	A	0.006	2.038591e-01	1.838336e-01	1.000000e-05	7.839849e-02	2.690632e-01	2.692872e-01	2.735728e-01
5	X_8792177_SNP	8792177	0	C	T	0.006	1.674288e-01	1.840551e-01	1.000000e-05	2.240395e-01	3.643173e-01	3.609805e-01	3.629022e-01
5	X_8792193_SNP	8792193	0	T	A	0.113	-9.170013e-03	4.480858e-02	1.000000e-05	1.675911e-01	8.380974e-01	8.590233e-01	8.623444e-01
5	X_8792375_SNP	8792375	1	C	T	0.006	-9.430235e-02	1.843714e-01	1.000000e-05	1.711932e-01	6.096944e-01	6.136431e-01	6.153454e-01
5	X_8792392_SNP	8792392	1	G	A	0.006	-9.430235e-02	1.843714e-01	1.000000e-05	1.711932e-01	6.096944e-01	6.136431e-01	6.153454e-01
5	X_8792446_SNP	8792446	0	C	T	0.012	3.178989e-02	1.308397e-01	1.000000e-05	2.108433e-01	8.083300e-01	8.122382e-01	8.127503e-01
5	X_8792458_SNP	8792458	0	T	C	0.012	3.178989e-02	1.308397e-01	1.000000e-05	2.108433e-01	8.083300e-01	8.122382e-01	8.127503e-01
5	X_8792471_SNP	8792471	0	G	A	0.012	3.178989e-02	1.308397e-01	1.000000e-05	2.108433e-01	8.083300e-01	8.122382e-01	8.127503e-01
5	X_8792509_SNP	8792509	4	T	G	0.098	-1.050655e-01	4.772132e-02	1.000000e-05	3.766288e-02	2.906943e-02	2.823409e-02	3.107394e-02
5	X_8792532_INS	8792532	5	AA	A	0.092	-9.828191e-02	4.926098e-02	1.000000e-05	1.091173e-01	4.766527e-02	4.646878e-02	4.960241e-02
5	X_8792547_SNP	8792547	4	T	A	0.006	-8.054095e-02	1.844208e-01	1.000000e-05	2.733446e-01	6.628793e-01	6.531744e-01	6.544520e-01
5	X_8792551_SNP	8792551	4	A	T	0.091	-9.715394e-02	4.925888e-02	1.000000e-05	8.740110e-02	5.023499e-02	4.907134e-02	5.232998e-02
5	X_8792574_SNP	8792574	5	G	C	0.092	-9.855394e-02	4.925771e-02	1.000000e-05	9.068987e-02	4.704578e-02	4.590630e-02	4.908981e-02
5	X_8792586_SNP	8792586	6	A	T	0.093	-9.645383e-02	4.929852e-02	1.000000e-05	9.017912e-02	5.208106e-02	5.089248e-02	5.417445e-02
5	X_8792590_DEL	8792590	6	T	TT	0.086	-8.530081e-02	5.101132e-02	1.000000e-05	9.428245e-02	9.636995e-02	9.495830e-02	9.868508e-02
5	X_8792600_INS	8792600	7	TT	T	0.075	-8.722294e-02	5.478603e-02	1.000000e-05	1.000000e-05	1.132725e-01	1.121680e-01	1.191798e-01
5	X_8792601_DEL	8792601	5	A	AC	0.006	1.573993e-01	1.841254e-01	1.000000e-05	5.373683e-02	3.938673e-01	3.971845e-01	4.029807e-01
5	X_8792602_SNP	8792602	8	A	C	0.087	-8.528211e-02	5.104221e-02	1.000000e-05	9.426431e-02	9.664240e-02	9.523065e-02	9.895899e-02
5	X_8792612_SNP	8792612	4	G	A	0.085	-4.593344e-02	5.128576e-02	1.000000e-05	2.047463e-01	3.717434e-01	3.692699e-01	3.712110e-01
5	X_8792655_SNP	8792655	9	A	G	0.208	-4.071198e-02	3.583486e-02	1.000000e-05	1.000000e-05	2.575523e-01	2.581213e-01	2.675151e-01
5	X_8792672_SNP	8792672	4	T	A	0.091	-8.407675e-02	4.940359e-02	1.000000e-05	1.009698e-01	9.065842e-02	8.922220e-02	9.286753e-02
5	X_8792701_SNP	8792701	4	T	C	0.079	-8.571757e-02	5.275539e-02	1.000000e-05	1.029367e-01	1.060999e-01	1.046227e-01	1.083451e-01
5	X_8792705_SNP	8792705	2	A	C	0.018	-8.411733e-03	1.071822e-01	1.000000e-05	2.119989e-01	9.375402e-01	9.604723e-01	9.613878e-01
5	X_8792710_SNP	8792710	3	T	C	0.170	-3.093781e-02	3.807782e-02	1.000000e-05	3.207970e-02	4.176747e-01	4.219800e-01	4.289729e-01
5	X_8792848_SNP	8792848	5	A	T	0.006	-2.087570e-02	1.845231e-01	1.000000e-05	2.320769e-01	9.100616e-01	9.073242e-01	9.074799e-01
5	X_8792883_SNP	8792883	3	A	C	0.024	-1.589637e-01	9.229627e-02	1.000000e-05	4.333750e-02	8.687403e-02	8.565967e-02	8.969532e-02
5	X_8792926_SNP	8792926	3	T	A	0.042	-2.168038e-02	7.103524e-02	1.000000e-05	2.516401e-01	7.605917e-01	7.534531e-01	7.541184e-01
5	X_8792931_SNP	8792931	4	T	C	0.018	2.474367e-01	1.054619e-01	1.000000e-05	2.182661e-02	2.014599e-02	1.947354e-02	2.189703e-02
5	X_8792950_SNP	8792950	3	A	T	0.091	8.342045e-02	4.939496e-02	1.000000e-05	2.025589e-01	9.312659e-02	9.088783e-02	9.416129e-02
5	X_8792968_SNP	8792968	21	T	A	0.102	-3.501969e-02	5.005159e-02	1.000000e-05	2.362158e-01	4.851115e-01	4.814821e-01	4.827994e-01
5	X_8792974_SNP	8792974	4	A	T	0.091	8.588710e-02	4.938482e-02	1.000000e-05	2.202175e-01	8.386397e-02	8.156313e-02	8.480200e-02
5	X_8792978_SNP	8792978	4	A	C	0.091	8.274126e-02	4.941717e-02	1.000000e-05	2.008169e-01	9.594636e-02	9.369437e-02	9.697371e-02
5	X_8793013_INS	8793013	9	TTTT	T	0.082	1.138218e-01	5.259085e-02	2.589682e-01	5.614730e-01	3.187116e-02	3.000291e-02	3.337810e-02
5	X_8793025_SNP	8793025	6	T	C	0.037	-2.439043e-02	7.650995e-02	1.000000e-05	2.528641e-01	7.502883e-01	7.430957e-01	7.437978e-01
5	X_8793118_SNP	8793118	3	A	C	0.091	8.409166e-02	4.938811e-02	1.000000e-05	1.000000e-05	9.050154e-02	8.933745e-02	9.566491e-02
5	X_8793167_SNP	8793167	0	T	C	0.006	6.006271e-02	1.844543e-01	1.000000e-05	2.533909e-01	7.451192e-01	7.380971e-01	7.388144e-01
5	X_8793214_SNP	8793214	2	A	G	0.102	3.217321e-02	4.702798e-02	1.000000e-05	1.292830e-01	4.948476e-01	4.986325e-01	5.016663e-01
5	X_8793267_SNP	8793267	1	C	T	0.048	-2.665989e-02	6.662490e-02	1.000000e-05	2.218998e-01	6.895612e-01	6.885392e-01	6.891423e-01
5	X_8793293_SNP	8793293	5	A	G	0.074	3.972805e-02	5.508923e-02	1.000000e-05	8.945985e-02	4.718266e-01	4.765841e-01	4.812879e-01
5	X_8793317_SNP	8793317	2	G	A	0.030	-1.991618e-02	8.352433e-02	1.000000e-05	2.299577e-01	8.118280e-01	8.099943e-01	8.103076e-01
5	X_8793368_SNP	8793368	4	T	C	0.140	1.207989e-02	4.136148e-02	1.473180e-02	3.225027e-01	7.706081e-01	7.464471e-01	7.505894e-01
5	X_8793530_SNP	8793530	3	T	C	0.121	3.193503e-02	4.383350e-02	1.036073e-01	4.297515e-01	4.673016e-01	4.507681e-01	4.577491e-01
5	X_8793533_SNP	8793533	1	T	C	0.012	-2.161072e-01	1.297884e-01	1.000000e-05	1.673694e-01	9.778430e-02	9.589235e-02	9.924311e-02
5	X_8793617_SNP	8793617	4	A	G	0.073	4.372772e-02	5.505759e-02	1.000000e-05	1.487061e-01	4.282025e-01	4.293251e-01	4.318244e-01
5	X_8793674_SNP	8793674	1	C	T	0.042	1.770933e-02	7.102301e-02	1.000000e-05	2.720060e-01	8.034012e-01	7.893039e-01	7.906564e-01
5	X_8793727_SNP	8793727	0	T	C	0.167	2.067549e-02	3.805020e-02	1.000000e-05	2.026038e-01	5.876012e-01	5.871685e-01	5.882373e-01
5	X_8793846_SNP	8793846	0	T	C	0.006	2.751299e-01	1.832735e-01	1.000000e-05	5.759500e-02	1.352039e-01	1.340890e-01	1.383316e-01
5	X_8793959_SNP	8793959	2	C	G	0.217	-1.097673e-02	3.463627e-02	1.000000e-05	1.951142e-01	7.517068e-01	7.569026e-01	7.578699e-01
5	X_8793983_SNP	8793983	7	T	C	0.180	-1.376693e-02	3.771238e-02	1.000000e-05	1.643008e-01	7.155383e-01	7.245597e-01	7.267837e-01
5	X_8794123_SNP	8794123	1	C	A	0.186	-5.379675e-03	3.661095e-02	1.000000e-05	2.593909e-01	8.833563e-01	8.682789e-01	8.693089e-01
5	X_8794179_SNP	8794179	0	T	C	0.006	8.255390e-02	1.844020e-01	1.000000e-05	2.103280e-01	6.549646e-01	6.552455e-01	6.560297e-01
5	X_8794191_SNP	8794191	1	G	A	0.054	2.963447e-02	6.300144e-02	1.000000e-05	2.281007e-01	6.387026e-01	6.362835e-01	6.370169e-01
5	X_8794354_SNP	8794354	3	C	A	0.127	3.780340e-02	4.287139e-02	1.000000e-05	7.152910e-02	3.791675e-01	3.817793e-01	3.866858e-01
5	X_8794370_SNP	8794370	1	A	C	0.084	5.215866e-02	5.120821e-02	1.136672e-02	3.308398e-01	3.098938e-01	3.018206e-01	3.049024e-01
5	X_8794380_SNP	8794380	3	A	G	0.079	6.403976e-02	5.292648e-02	1.000000e-05	2.874359e-01	2.280084e-01	2.229839e-01	2.259176e-01
5	X_8794426_DEL	8794426	1	T	TT	0.006	8.617055e-03	1.845154e-01	1.000000e-05	2.249704e-01	9.628077e-01	9.703067e-01	9.704142e-01
5	X_8794447_INS	8794447	0	GA	C	0.036	-4.271459e-02	7.640897e-02	1.000000e-05	2.591957e-01	5.768974e-01	5.703871e-01	5.715452e-01
5	X_8794448_SNP	8794448	5	A	G	0.184	-6.589303e-04	3.718247e-02	1.000000e-05	2.284924e-01	9.858823e-01	9.872942e-01	9.873149e-01
5	X_8794454_SNP	8794454	2	T	A	0.096	-2.459499e-02	4.835127e-02	7.195673e-03	2.601246e-01	6.116568e-01	6.046086e-01	6.056928e-01
5	X_8794469_DEL	8794469	5	T	TT	0.080	-1.712988e-03	5.318711e-02	1.000000e-05	2.287749e-01	9.743458e-01	9.746574e-01	9.746957e-01
5	X_8794478_SNP	8794478	7	G	A	0.093	-2.437724e-02	4.988171e-02	3.128341e-02	2.822711e-01	6.256984e-01	6.160883e-01	6.176396e-01
5	X_8794479_SNP	8794479	2	T	C	0.096	-2.098715e-02	4.836169e-02	7.219261e-03	2.604462e-01	6.648793e-01	6.572683e-01	6.582484e-01
5	X_8794533_SNP	8794533	3	T	A	0.176	-4.975233e-03	3.762547e-02	1.000000e-05	2.225625e-01	8.949622e-01	8.973159e-01	8.975218e-01
5	X_8794692_SNP	8794692	5	T	C	0.012	-8.760165e-02	1.307105e-01	1.000000e-05	1.944910e-01	5.036640e-01	5.032979e-01	5.047291e-01
5	X_8794715_SNP	8794715	5	G	T	0.141	-1.324946e-03	4.139004e-02	1.000000e-05	2.313407e-01	9.745016e-01	9.693864e-01	9.694562e-01
5	X_8794792_SNP	8794792	10	T	A	0.354	-1.227378e-02	3.058124e-02	1.000000e-05	2.093570e-01	6.886788e-01	6.896616e-01	6.903797e-01
5	X_8794793_SNP	8794793	11	G	A	0.357	-1.291162e-02	3.063332e-02	1.000000e-05	2.076533e-01	6.739432e-01	6.749002e-01	6.756736e-01
5	X_8794805_SNP	8794805	5	A	T	0.018	8.752742e-02	1.069869e-01	1.000000e-05	2.364705e-01	4.144653e-01	4.108563e-01	4.125125e-01
5	X_8794815_SNP	8794815	13	C	T	0.245	-2.139459e-02	3.430870e-02	1.000000e-05	2.120380e-01	5.337524e-01	5.322069e-01	5.333593e-01
5	X_8794816_SNP	8794816	15	G	A	0.235	-2.061333e-02	3.502516e-02	1.000000e-05	2.285223e-01	5.569772e-01	5.539756e-01	5.549868e-01
5	X_8794817_INS	8794817	12	TATAG	T	0.006	-1.654411e-01	1.841086e-01	1.000000e-05	2.096173e-01	3.701640e-01	3.676281e-01	3.695516e-01
5	X_8794823_SNP	8794823	9	A	T	0.283	-1.477830e-02	3.236671e-02	1.000000e-05	2.415782e-01	6.485631e-01	6.441685e-01	6.449255e-01
5	X_8794824_SNP	8794824	14	A	T	0.006	-1.665342e-01	1.841104e-01	1.000000e-05	2.079913e-01	3.670230e-01	3.645511e-01	3.664987e-01
5	X_8794839_SNP	8794839	7	C	T	0.280	-1.681014e-02	3.228156e-02	1.000000e-05	2.405622e-01	6.032452e-01	5.990097e-01	5.998955e-01
5	X_8794840_INS	8794840	7	GGTGC	G	0.280	-1.681014e-02	3.228156e-02	1.000000e-05	2.405622e-01	6.032452e-01	5.990097e-01	5.998955e-01
5	X_8794847_SNP	8794847	6	G	T	0.278	-1.310013e-02	3.225328e-02	1.000000e-05	2.286566e-01	6.851450e-01	6.828856e-01	6.834864e-01
5	X_8794854_SNP	8794854	6	C	A	0.284	-1.015431e-02	3.204421e-02	1.000000e-05	2.241668e-01	7.517294e-01	7.509606e-01	7.514057e-01
5	X_8794862_SNP	8794862	1	C	T	0.006	-9.441584e-02	1.843710e-01	1.000000e-05	1.702935e-01	6.092638e-01	6.132915e-01	6.150222e-01
5	X_8794881_SNP	8794881	0	G	A	0.006	9.490018e-02	1.843662e-01	1.000000e-05	2.262747e-01	6.074212e-01	6.050714e-01	6.059048e-01
5	X_8794942_SNP	8794942	0	G	C	0.006	1.584468e-01	1.841030e-01	1.000000e-05	5.186561e-02	3.906765e-01	3.939352e-01	3.997913e-01
5	X_8794979_SNP	8794979	0	T	C	0.024	1.328369e-01	9.252395e-02	1.000000e-05	1.000000e-05	1.529684e-01	1.521245e-01	1.605880e-01
5	X_8795030_SNP	8795030	2	T	A	0.006	-9.567367e-02	1.843705e-01	1.000000e-05	1.696122e-01	6.045071e-01	6.084604e-01	6.102127e-01
5	X_8795065_INS	8795065	13	AA	A	0.006	-7.876738e-02	1.844583e-01	1.000000e-05	2.715522e-01	6.699182e-01	6.603725e-01	6.615981e-01
5	X_8795079_SNP	8795079	4	T	G	0.268	-3.643385e-02	3.229818e-02	1.000000e-05	2.348080e-01	2.609280e-01	2.570529e-01	2.595961e-01
5	X_8795087_SNP	8795087	3	C	G	0.436	2.054843e-02	2.883382e-02	1.000000e-05	1.600031e-01	4.770626e-01	4.785357e-01	4.806794e-01
5	X_8795134_SNP	8795134	0	T	G	0.006	1.989781e-02	1.845068e-01	1.000000e-05	2.357241e-01	9.142503e-01	9.090762e-01	9.092774e-01
5	X_8795141_SNP	8795141	1	A	T	0.479	1.778917e-02	2.846260e-02	1.000000e-05	1.755164e-01	5.328281e-01	5.344260e-01	5.361000e-01
5	X_8795160_SNP	8795160	2	G	A	0.211	1.164959e-02	3.499215e-02	1.000000e-05	2.671321e-01	7.396146e-01	7.293399e-01	7.304196e-01
5	X_8795176_SNP	8795176	0	T	C	0.012	1.253408e-01	1.305009e-01	1.000000e-05	1.756722e-01	3.382209e-01	3.369212e-01	3.392668e-01
5	X_8795177_DEL	8795177	0	A	ACAGAAG	0.012	1.253408e-01	1.305009e-01	1.000000e-05	1.756722e-01	3.382209e-01	3.369212e-01	3.392668e-01
5	X_8795183_SNP	8795183	6	A	G	0.259	-3.863129e-02	3.284516e-02	1.000000e-05	1.773823e-01	2.412134e-01	2.390608e-01	2.418929e-01
5	X_8795228_SNP	8795228	1	T	G	0.042	-4.335403e-02	7.095661e-02	1.000000e-05	1.539851e-01	5.420396e-01	5.454050e-01	5.476806e-01
5	X_8795237_SNP	8795237	1	G	C	0.323	3.599431e-02	3.032338e-02	8.141662e-02	3.850317e-01	2.369175e-01	2.290361e-01	2.331610e-01
5	X_8795313_SNP	8795313	0	G	A	0.018	9.164400e-02	1.069362e-01	1.000000e-05	2.383431e-01	3.926820e-01	3.889332e-01	3.907084e-01
5	X_8795324_SNP	8795324	4	A	G	0.354	-7.781479e-03	3.003990e-02	1.000000e-05	2.476010e-01	7.959268e-01	7.893408e-01	7.898841e-01
5	X_8795325_SNP	8795325	1	A	C	0.353	-5.049652e-03	2.977927e-02	1.000000e-05	2.468343e-01	8.655553e-01	8.571158e-01	8.576065e-01
5	X_8795328_SNP	8795328	0	A	T	0.012	-6.332153e-02	1.307707e-01	1.000000e-05	2.337737e-01	6.288693e-01	6.256396e-01	6.264121e-01
5	X_8795471_SNP	8795471	3	C	A	0.418	5.515786e-03	2.903126e-02	1.000000e-05	2.263026e-01	8.495454e-01	8.493077e-01	8.495531e-01
5	X_8795537_SNP	8795537	6	G	C	0.475	6.207980e-03	2.893835e-02	1.000000e-05	2.318799e-01	8.304015e-01	8.280944e-01	8.283790e-01
5	X_8795556_SNP	8795556	0	T	A	0.006	-2.564160e-01	1.834368e-01	1.000000e-05	3.517248e-02	1.640251e-01	1.632266e-01	1.678718e-01
5	X_8795567_SNP	8795567	2	T	A	0.482	1.335335e-02	2.855652e-02	1.000000e-05	2.064052e-01	6.406758e-01	6.410858e-01	6.419552e-01
5	X_8795613_SNP	8795613	0	A	T	0.006	1.354269e-02	1.845103e-01	1.000000e-05	2.379504e-01	9.415778e-01	9.328428e-01	9.330918e-01
5	X_8795635_SNP	8795635	6	T	C	0.475	2.654575e-02	2.886893e-02	1.000000e-05	1.039913e-01	3.591544e-01	3.605145e-01	3.642659e-01
5	X_8795638_SNP	8795638	5	A	G	0.460	2.886800e-02	2.882338e-02	1.000000e-05	7.628046e-02	3.180197e-01	3.191515e-01	3.236635e-01
5	X_8795640_SNP	8795640	3	T	A	0.467	2.749317e-02	2.862750e-02	1.000000e-05	1.243292e-01	3.382626e-01	3.386605e-01	3.418762e-01
5	X_8795649_INS	8795649	8	T	TATGGTTTTCTAACAAACTGT	0.469	3.034868e-02	2.904879e-02	1.000000e-05	1.672918e-01	2.976583e-01	2.962055e-01	2.988402e-01
5	X_8795727_SNP	8795727	1	G	C	0.006	-3.307201e-01	1.827224e-01	1.000000e-05	1.000000e-05	7.211088e-02	7.095821e-02	7.544145e-02
5	X_8795729_SNP	8795729	8	G	T	0.400	2.913390e-02	2.960071e-02	1.000000e-05	8.247523e-02	3.264349e-01	3.276387e-01	3.319388e-01
5	X_8795792_SNP	8795792	7	T	C	0.193	3.166224e-02	3.668762e-02	1.000000e-05	1.759442e-01	3.893703e-01	3.886043e-01	3.907203e-01
5	X_8795823_SNP	8795823	0	T	A	0.024	-9.445812e-03	9.309374e-02	1.000000e-05	2.273548e-01	9.193033e-01	9.196717e-01	9.197982e-01
5	X_8795945_SNP	8795945	4	T	C	0.305	5.730132e-03	3.120123e-02	1.000000e-05	2.330190e-01	8.545115e-01	8.517865e-01	8.520359e-01
5	X_8795999_SNP	8795999	1	T	A	0.347	1.256912e-02	2.988770e-02	1.595839e-02	3.114089e-01	6.746313e-01	6.590395e-01	6.617251e-01
5	X_8796011_DEL	8796011	24	TGGCAAT	T	0.347	1.160418e-02	3.218797e-02	1.000000e-05	2.710660e-01	7.189219e-01	7.085565e-01	7.097495e-01
5	X_8796070_SNP	8796070	2	C	T	0.271	-2.136668e-02	3.207796e-02	1.000000e-05	8.094336e-02	5.062807e-01	5.124630e-01	5.180913e-01
5	X_8796211_SNP	8796211	2	A	G	0.163	4.999629e-03	3.868781e-02	1.000000e-05	2.356763e-01	8.973320e-01	8.925671e-01	8.927849e-01
5	X_8796316_SNP	8796316	3	A	C	0.352	-2.159553e-02	2.994941e-02	1.000000e-05	2.213608e-01	4.718825e-01	4.693563e-01	4.707287e-01
5	X_8796323_SNP	8796323	2	T	C	0.355	-3.222278e-02	2.972595e-02	1.000000e-05	2.546692e-01	2.799390e-01	2.755006e-01	2.779764e-01
5	X_8796352_SNP	8796352	5	T	C	0.356	-6.127352e-03	3.009277e-02	1.000000e-05	2.316588e-01	8.389034e-01	8.370260e-01	8.372936e-01
5	X_8796439_SNP	8796439	5	T	C	0.485	-1.800659e-02	2.880129e-02	1.238128e-02	2.992718e-01	5.326978e-01	5.224040e-01	5.244678e-01
5	X_8796523_SNP	8796523	2	T	C	0.072	7.227321e-02	5.484979e-02	1.000000e-05	1.000000e-05	1.894341e-01	1.889742e-01	1.995215e-01
5	X_8796532_SNP	8796532	2	C	T	0.078	1.022249e-01	5.255009e-02	1.000000e-05	1.000000e-05	5.343004e-02	5.235736e-02	5.690488e-02
5	X_8796565_SNP	8796565	0	T	G	0.012	-7.406145e-02	1.307339e-01	1.082047e-02	3.226305e-01	5.718154e-01	5.573590e-01	5.602165e-01
5	X_8796574_SNP	8796574	1	C	A	0.102	1.014643e-01	4.641481e-02	1.000000e-05	1.000000e-05	3.021332e-02	2.937340e-02	3.298036e-02
5	X_8796646_SNP	8796646	1	G	T	0.012	5.722115e-03	1.308670e-01	1.000000e-05	2.241950e-01	9.651764e-01	9.894332e-01	9.896946e-01
5	X_8796682_SNP	8796682	2	T	C	0.271	3.036664e-02	3.203421e-02	1.000000e-05	7.166950e-02	3.445360e-01	3.463208e-01	3.510562e-01
5	X_8796723_SNP	8796723	0	G	A	0.006	9.472080e-02	1.843667e-01	1.000000e-05	2.370392e-01	6.081009e-01	6.044906e-01	6.053410e-01
5	X_8796724_SNP	8796724	0	A	T	0.006	9.472080e-02	1.843667e-01	1.000000e-05	2.370392e-01	6.081009e-01	6.044906e-01	6.053410e-01
5	X_8796803_SNP	8796803	0	A	G	0.006	-5.453469e-01	1.795928e-01	1.000000e-05	5.209494e-02	2.779360e-03	2.611354e-03	3.443835e-03
5	X_8796887_SNP	8796887	4	T	G	0.238	2.742132e-02	3.367443e-02	1.000000e-05	1.789617e-01	4.166358e-01	4.162581e-01	4.182093e-01
5	X_8796934_SNP	8796934	7	C	T	0.205	3.554328e-02	3.580942e-02	1.000000e-05	1.642471e-01	3.223652e-01	3.213836e-01	3.239257e-01
5	X_8796944_SNP	8796944	3	A	T	0.218	4.483349e-02	3.450081e-02	1.000000e-05	2.783214e-01	1.955773e-01	1.911455e-01	1.941915e-01
5	X_8796962_SNP	8796962	1	T	A	0.228	3.938159e-02	3.381707e-02	1.000000e-05	2.789157e-01	2.458731e-01	2.408430e-01	2.436353e-01
5	X_8796987_SNP	8796987	4	A	T	0.207	2.242508e-02	3.539301e-02	1.000000e-05	2.326220e-01	5.272126e-01	5.239026e-01	5.250335e-01
5	X_8797080_SNP	8797080	5	T	C	0.282	6.575583e-02	3.160557e-02	1.000000e-05	1.000000e-05	3.901433e-02	3.806460e-02	4.288948e-02
5	X_8797087_SNP	8797087	0	C	T	0.060	-7.953886e-02	5.966853e-02	1.000000e-05	1.000000e-05	1.843545e-01	1.838337e-01	1.931221e-01
5	X_8797118_SNP	8797118	0	G	T	0.012	2.513389e-01	1.294008e-01	1.000000e-05	2.504212e-01	5.378982e-02	5.190795e-02	5.494134e-02
5	X_8797167_SNP	8797167	13	T	C	0.155	8.419144e-02	4.032052e-02	1.000000e-05	1.000000e-05	3.831952e-02	3.737737e-02	4.260817e-02
5	X_8797169_SNP	8797169	1	G	A	0.006	1.871664e-01	1.839934e-01	3.400690e-02	3.192548e-01	3.105172e-01	3.027493e-01	3.057120e-01
5	X_8797179_SNP	8797179	5	G	A	0.147	1.069185e-01	3.980842e-02	1.000000e-05	1.000000e-05	7.970181e-03	7.605952e-03	1.038400e-02
5	X_8797196_SNP	8797196	3	A	G	0.085	1.310133e-01	5.037900e-02	1.000000e-05	1.000000e-05	1.014716e-02	9.716240e-03	1.195474e-02
5	X_8797209_SNP	8797209	2	G	T	0.090	1.140857e-01	4.900900e-02	1.000000e-05	1.000000e-05	2.112638e-02	2.043719e-02	2.365961e-02
5	X_8797412_SNP	8797412	12	T	C	0.250	-3.163843e-02	3.392785e-02	6.160874e-03	2.986163e-01	3.524217e-01	3.450595e-01	3.475483e-01
5	X_8797417_SNP	8797417	9	T	C	0.164	-1.089809e-02	3.943823e-02	1.000000e-05	2.106547e-01	7.826359e-01	7.849801e-01	7.855266e-01
5	X_8797428_SNP	8797428	4	T	C	0.006	-1.228209e-01	1.842804e-01	1.000000e-05	2.005343e-01	5.060237e-01	5.051731e-01	5.065279e-01
5	X_8797507_SNP	8797507	1	A	C	0.012	-7.265453e-02	1.307439e-01	9.015419e-03	3.205064e-01	5.791632e-01	5.646758e-01	5.674691e-01
5	X_8797516_INS	8797516	8	ATGA	A	0.062	-3.217056e-02	6.005115e-02	4.043576e-02	3.374476e-01	5.928696e-01	5.774280e-01	5.809776e-01
5	X_8797527_SNP	8797527	2	A	C	0.470	2.355514e-02	2.855013e-02	1.000000e-05	2.025615e-01	4.105300e-01	4.084103e-01	4.101663e-01
5	X_8797564_SNP	8797564	4	C	G	0.201	6.110069e-02	3.551592e-02	1.000000e-05	1.000000e-05	8.722780e-02	8.606150e-02	9.123149e-02
5	X_8797570_SNP	8797570	2	A	C	0.018	-5.906960e-02	1.070861e-01	1.000000e-05	2.296734e-01	5.819585e-01	5.791865e-01	5.801063e-01
5	X_8797639_SNP	8797639	0	A	G	0.012	-6.332153e-02	1.307707e-01	1.000000e-05	2.337737e-01	6.288693e-01	6.256396e-01	6.264121e-01
5	X_8797640_SNP	8797640	2	T	C	0.042	2.463353e-02	7.104641e-02	2.350533e-02	3.073542e-01	7.292375e-01	7.126530e-01	7.154056e-01
5	X_8797732_DEL	8797732	3	CGC	C	0.200	4.042906e-02	3.566604e-02	1.000000e-05	9.494281e-02	2.586199e-01	2.584750e-01	2.623017e-01
5	X_8797797_SNP	8797797	0	G	A	0.018	-1.572905e-01	1.064749e-01	1.000000e-05	1.333301e-01	1.415023e-01	1.398026e-01	1.433286e-01
5	X_8797849_SNP	8797849	7	T	G	0.099	6.950000e-02	4.816073e-02	1.000000e-05	1.000000e-05	1.508811e-01	1.500192e-01	1.564325e-01
5	X_8797864_SNP	8797864	4	C	G	0.018	-9.623233e-02	1.069502e-01	1.920391e-02	3.084072e-01	3.695373e-01	3.612407e-01	3.638388e-01
5	X_8797879_SNP	8797879	8	G	A	0.025	-2.790812e-02	9.312826e-02	1.000000e-05	2.544925e-01	7.648007e-01	7.567496e-01	7.574761e-01
5	X_8797918_SNP	8797918	11	A	G	0.025	-2.534680e-02	9.315551e-02	1.000000e-05	2.536405e-01	7.858900e-01	7.775817e-01	7.782735e-01
5	X_8797919_SNP	8797919	12	T	A	0.019	7.482934e-02	1.070901e-01	1.000000e-05	1.974959e-01	4.856854e-01	4.849127e-01	4.863749e-01
5	X_8797983_INS	8797983	15	TTAGCAATATTTCAAT	T	0.072	-3.694528e-02	5.750388e-02	1.000000e-05	2.188277e-01	5.214458e-01	5.192510e-01	5.204176e-01
5	X_8797999_SNP	8797999	16	A	C	0.507	6.292744e-03	2.984138e-02	1.000000e-05	2.575135e-01	8.332449e-01	8.218289e-01	8.226548e-01
5	X_8798006_SNP	8798006	12	A	C	0.487	-3.213773e-03	2.946634e-02	1.000000e-05	2.454344e-01	9.132819e-01	9.019293e-01	9.024138e-01
5	X_8798043_SNP	8798043	32	G	A	0.397	-4.136212e-04	3.224012e-02	1.000000e-05	2.284349e-01	9.897793e-01	9.943305e-01	9.943435e-01
5	X_8798134_SNP	8798134	19	G	C	0.013	4.048718e-02	1.309259e-01	1.000000e-05	2.010947e-01	7.575288e-01	7.618981e-01	7.626830e-01
5	X_8798180_SNP	8798180	21	A	G	0.490	-2.230374e-02	3.030299e-02	1.000000e-05	2.218741e-02	4.627547e-01	4.686413e-01	4.775561e-01
5	X_8798181_SNP	8798181	8	A	C	0.013	-1.079833e-01	1.306338e-01	1.000000e-05	1.501985e-01	4.096444e-01	4.104745e-01	4.129474e-01
5	X_8798188_SNP	8798188	21	C	A	0.483	1.956397e-02	3.033361e-02	4.843818e-02	3.578501e-01	5.198435e-01	5.051260e-01	5.091738e-01
5	X_8798199_SNP	8798199	12	T	C	0.474	-1.028322e-02	2.948572e-02	1.000000e-05	3.105068e-01	7.277171e-01	7.083947e-01	7.113432e-01
5	X_8798200_SNP	8798200	24	A	C	0.479	1.544471e-02	3.066277e-02	2.616027e-02	3.488788e-01	6.151428e-01	5.965735e-01	6.007988e-01
5	X_8798202_SNP	8798202	4	A	C	0.012	1.490829e-01	1.303697e-01	1.000000e-05	1.195373e-01	2.544613e-01	2.538049e-01	2.572332e-01
5	X_8798203_SNP	8798203	23	A	C	0.490	1.229918e-02	3.054642e-02	4.491467e-03	3.110186e-01	6.877318e-01	6.704189e-01	6.731807e-01
5	X_8798212_SNP	8798212	11	A	C	0.452	-6.089461e-03	2.949490e-02	1.000000e-05	1.810121e-01	8.366861e-01	8.524060e-01	8.544795e-01
5	X_8798221_SNP	8798221	3	G	A	0.030	-8.414304e-02	8.329085e-02	1.000000e-05	1.629962e-01	3.138547e-01	3.126844e-01	3.152983e-01
5	X_8798260_SNP	8798260	2	G	T	0.006	1.665453e-01	1.840666e-01	1.000000e-05	2.260854e-01	3.668775e-01	3.634347e-01	3.653409e-01
5	X_8798299_SNP	8798299	0	T	C	0.006	1.286557e-01	1.842429e-01	1.000000e-05	1.898586e-01	4.859704e-01	4.856953e-01	4.872498e-01
5	X_8798304_SNP	8798304	1	C	T	0.006	3.967816e-01	1.818207e-01	3.309642e-02	4.062608e-01	3.049482e-02	2.865718e-02	3.140811e-02
5	X_8798312_SNP	8798312	5	A	C	0.491	3.081168e-02	2.872374e-02	1.000000e-05	1.000000e-05	2.849671e-01	2.860555e-01	2.946635e-01
5	X_8798324_SNP	8798324	2	G	A	0.006	-1.570504e-01	1.841169e-01	1.000000e-05	2.357862e-01	3.948923e-01	3.908175e-01	3.925781e-01
5	X_8798360_SNP	8798360	16	G	A	0.303	-1.079578e-02	3.246958e-02	1.000000e-05	1.548354e-01	7.399396e-01	7.521411e-01	7.551149e-01
5	X_8798460_SNP	8798460	0	T	A	0.006	5.844594e-01	1.788501e-01	1.000000e-05	1.000000e-05	1.316971e-03	1.225281e-03	1.831166e-03
5	X_8798565_SNP	8798565	10	T	G	0.184	3.514669e-02	3.770791e-02	1.000000e-05	2.209827e-01	3.526502e-01	3.496976e-01	3.516872e-01
5	X_8798574_SNP	8798574	0	C	G	0.012	2.279470e-02	1.324690e-01	1.367455e-01	2.489647e-01	8.635876e-01	8.590547e-01	8.596131e-01
5	X_8798584_INS	8798584	0	AA	A	0.006	-1.420961e-01	1.841834e-01	1.000000e-05	1.368976e-01	4.415118e-01	4.435946e-01	4.463430e-01
5	X_8798650_INS	8798650	11	ATA	A	0.019	2.446587e-01	1.055431e-01	8.190363e-02	4.478244e-01	2.166423e-02	2.027035e-02	2.271399e-02
5	X_8798865_SNP	8798865	5	A	T	0.399	-3.052399e-02	2.933211e-02	1.000000e-05	1.556604e-01	2.995587e-01	2.986589e-01	3.013922e-01
5	X_8798887_DEL	8798887	5	T	TGTTATTGGT	0.012	-8.839432e-02	1.307072e-01	1.000000e-05	2.167624e-01	4.998058e-01	4.975388e-01	4.988034e-01
5	X_8799071_SNP	8799071	1	G	A	0.012	2.499510e-01	1.294218e-01	1.000000e-05	9.621120e-02	5.515080e-02	5.392925e-02	5.721841e-02
5	X_8799112_SNP	8799112	2	G	A	0.319	1.274164e-02	3.066300e-02	6.435566e-02	3.215969e-01	6.782848e-01	6.630996e-01	6.663881e-01
5	X_8799199_SNP	8799199	1	C	A	0.269	2.374050e-05	3.208510e-02	1.000000e-05	2.316170e-01	9.994105e-01	9.878630e-01	9.879546e-01
5	X_8799241_SNP	8799241	1	C	T	0.341	3.410443e-02	2.990620e-02	1.000000e-05	1.063662e-01	2.557707e-01	2.553244e-01	2.590309e-01
5	X_8799256_SNP	8799256	1	G	A	0.353	1.802552e-02	2.974897e-02	1.000000e-05	1.511115e-01	5.453949e-01	5.490821e-01	5.514533e-01
5	X_8799358_SNP	8799358	2	A	G	0.078	-1.678903e-02	5.312969e-02	1.000000e-05	2.449772e-01	7.523988e-01	7.470459e-01	7.476041e-01
5	X_8799370_SNP	8799370	3	C	T	0.085	-3.879518e-02	5.130670e-02	1.000000e-05	2.400547e-01	4.506355e-01	4.465426e-01	4.480315e-01
5	X_8799417_SNP	8799417	2	T	A	0.084	-7.093472e-03	5.137769e-02	1.000000e-05	2.139224e-01	8.903562e-01	8.978456e-01	8.982675e-01
5	X_8799434_SNP	8799434	0	A	G	0.018	4.750834e-02	1.071090e-01	1.000000e-05	1.889760e-01	6.579446e-01	6.613434e-01	6.625073e-01
5	X_8799443_SNP	8799443	0	A	T	0.018	4.750834e-02	1.071090e-01	1.000000e-05	1.889760e-01	6.579446e-01	6.613434e-01	6.625073e-01
5	X_8799454_SNP	8799454	1	T	G	0.048	3.446200e-02	6.660334e-02	1.000000e-05	1.521522e-01	6.055508e-01	6.112384e-01	6.136244e-01
5	X_8799476_SNP	8799476	1	A	G	0.192	-2.144596e-02	3.613160e-02	1.000000e-05	2.486599e-01	5.536202e-01	5.485833e-01	5.496963e-01
5	X_8799480_INS	8799480	17	A	ACGTA	0.060	5.714296e-02	6.307880e-02	1.000000e-05	1.294149e-01	3.663029e-01	3.670975e-01	3.701253e-01
5	X_8799509_SNP	8799509	1	T	G	0.210	-2.452293e-02	3.492571e-02	1.292674e-02	3.172184e-01	4.835718e-01	4.725880e-01	4.751536e-01
5	X_8799547_SNP	8799547	8	G	T	0.056	4.834362e-02	6.301049e-02	1.000000e-05	1.733908e-01	4.440338e-01	4.443343e-01	4.462695e-01
5	X_8799605_SNP	8799605	1	T	A	0.012	-7.464046e-02	1.307366e-01	1.088106e-02	3.226378e-01	5.688244e-01	5.544652e-01	5.573159e-01
5	X_8799634_SNP	8799634	1	A	T	0.006	-2.321663e-02	1.845078e-01	1.000000e-05	2.386076e-01	9.000187e-01	8.936345e-01	8.939053e-01
5	X_8799737_SNP	8799737	2	T	C	0.066	-1.962949e-02	5.738126e-02	1.000000e-05	2.136936e-01	7.327167e-01	7.338143e-01	7.343863e-01
5	X_8799774_SNP	8799774	2	T	A	0.078	-1.982877e-02	5.312338e-02	1.000000e-05	2.097230e-01	7.094320e-01	7.108216e-01	7.114922e-01
5	X_8799792_SNP	8799792	1	T	A	0.006	-1.252781e-01	1.843007e-01	4.155440e-02	3.435167e-01	4.976108e-01	4.844550e-01	4.878950e-01
5	X_8799803_SNP	8799803	0	G	A	0.137	-3.262291e-02	4.128972e-02	8.985808e-02	3.476810e-01	4.305980e-01	4.200624e-01	4.236062e-01
5	X_8799824_SNP	8799824	1	A	G	0.066	1.741283e-02	5.737337e-02	1.000000e-05	1.964693e-01	7.618888e-01	7.675517e-01	7.684708e-01
5	X_8799831_INS	8799831	1	GGAAA	G	0.018	-1.603799e-01	1.064531e-01	1.000000e-05	1.000000e-05	1.338192e-01	1.328272e-01	1.421100e-01
5	X_8799833_DEL	8799833	1	T	TTTT	0.018	-1.603799e-01	1.064531e-01	1.000000e-05	1.000000e-05	1.338192e-01	1.328272e-01	1.421100e-01
5	X_8799875_SNP	8799875	0	C	T	0.071	-2.098973e-02	5.508624e-02	1.000000e-05	2.111253e-01	7.036652e-01	7.047170e-01	7.053796e-01
5	X_8799882_SNP	8799882	0	C	G	0.012	-7.406145e-02	1.307339e-01	1.082047e-02	3.226305e-01	5.718154e-01	5.573590e-01	5.602165e-01
5	X_8799924_SNP	8799924	0	T	G	0.012	-7.406145e-02	1.307339e-01	1.082047e-02	3.226305e-01	5.718154e-01	5.573590e-01	5.602165e-01
5	X_8799934_SNP	8799934	0	C	T	0.071	-2.098973e-02	5.508624e-02	1.000000e-05	2.111253e-01	7.036652e-01	7.047170e-01	7.053796e-01
5	X_8799964_SNP	8799964	1	T	G	0.006	7.054227e-02	1.844353e-01	1.000000e-05	1.843815e-01	7.025968e-01	7.079430e-01	7.092408e-01
5	X_8799992_SNP	8799992	0	T	C	0.006	-1.244670e-01	1.842602e-01	1.000000e-05	2.010408e-01	5.003009e-01	4.993383e-01	5.007098e-01
5	X_8799996_SNP	8799996	0	A	C	0.071	-2.098973e-02	5.508624e-02	1.000000e-05	2.111253e-01	7.036652e-01	7.047170e-01	7.053796e-01
5	X_8800096_SNP	8800096	1	C	A	0.138	6.886296e-03	4.130551e-02	1.000000e-05	2.046194e-01	8.677963e-01	8.782435e-01	8.790088e-01
5	X_8800127_SNP	8800127	1	C	T	0.078	3.604331e-02	5.305847e-02	1.000000e-05	3.169186e-02	4.978856e-01	5.050095e-01	5.134469e-01
5	X_8800173_SNP	8800173	1	C	T	0.006	-1.404257e-01	1.841944e-01	1.000000e-05	1.393833e-01	4.469166e-01	4.490062e-01	4.516833e-01
5	X_8800227_SNP	8800227	0	C	T	0.012	3.844893e-02	1.308289e-01	1.000000e-05	2.048885e-01	7.692114e-01	7.731706e-01	7.738513e-01
5	X_8800247_SNP	8800247	5	G	C	0.074	4.052964e-02	5.508571e-02	1.000000e-05	1.707574e-02	4.629175e-01	4.688518e-01	4.778457e-01
5	X_8800273_SNP	8800273	0	A	G	0.006	-3.955477e-02	1.844877e-01	1.000000e-05	2.710652e-01	8.304958e-01	8.155642e-01	8.169572e-01
5	X_8800404_SNP	8800404	4	A	T	0.079	3.581292e-02	5.310054e-02	1.000000e-05	3.419448e-02	5.009722e-01	5.081859e-01	5.164982e-01
5	X_8800415_SNP	8800415	3	G	A	0.073	3.420504e-02	5.508498e-02	1.000000e-05	5.045311e-02	5.354839e-01	5.438545e-01	5.516056e-01
5	X_8800428_SNP	8800428	2	A	T	0.078	3.692192e-02	5.306836e-02	1.000000e-05	3.439591e-02	4.875630e-01	4.942465e-01	5.022677e-01
5	X_8800453_DEL	8800453	4	T	GATTCC	0.061	3.312245e-02	5.997832e-02	1.000000e-05	6.489713e-02	5.815264e-01	5.916328e-01	5.993995e-01
5	X_8800458_SNP	8800458	15	G	C	0.098	1.562646e-02	4.999933e-02	1.000000e-05	2.312753e-01	7.550274e-01	7.527574e-01	7.531909e-01
5	X_8800484_SNP	8800484	2	A	T	0.078	4.001792e-02	5.305484e-02	1.000000e-05	1.977064e-02	4.517530e-01	4.572767e-01	4.656172e-01
5	X_8800485_SNP	8800485	4	T	G	0.073	2.747905e-02	5.512086e-02	1.000000e-05	8.076833e-02	6.187749e-01	6.302811e-01	6.372259e-01
5	X_8800489_SNP	8800489	2	G	A	0.072	4.292206e-02	5.503516e-02	1.000000e-05	1.000000e-05	4.365588e-01	4.416333e-01	4.513816e-01
5	X_8800490_SNP	8800490	1	T	G	0.078	3.839062e-02	5.304855e-02	1.000000e-05	2.750835e-02	4.702756e-01	4.763928e-01	4.845640e-01
5	X_8800499_SNP	8800499	5	G	A	0.074	4.529014e-02	5.506338e-02	1.000000e-05	7.529784e-03	4.119671e-01	4.162463e-01	4.246088e-01
5	X_8800503_SNP	8800503	7	A	C	0.137	1.904661e-03	4.221073e-02	1.000000e-05	2.244136e-01	9.640638e-01	9.746963e-01	9.748301e-01
5	X_8800504_DEL	8800504	6	TA	T	0.123	1.768319e-02	4.391548e-02	1.000000e-05	1.871829e-01	6.877134e-01	6.924573e-01	6.936462e-01
5	X_8800507_SNP	8800507	6	T	A	0.043	-1.700031e-02	7.107209e-02	1.000000e-05	1.847729e-01	8.112470e-01	8.228395e-01	8.244259e-01
5	X_8800509_SNP	8800509	7	C	A	0.043	-1.594348e-02	7.108353e-02	1.000000e-05	1.871066e-01	8.228058e-01	8.348097e-01	8.363284e-01
5	X_8800512_SNP	8800512	3	G	C	0.073	5.581659e-02	5.497849e-02	1.000000e-05	1.000000e-05	3.114669e-01	3.131134e-01	3.217844e-01
5	X_8800526_SNP	8800526	14	C	T	0.052	-3.646232e-02	6.673906e-02	1.000000e-05	1.367193e-01	5.855647e-01	5.917342e-01	5.947655e-01
5	X_8800554_SNP	8800554	20	G	A	0.007	9.276170e-02	1.844475e-01	1.000000e-05	2.267075e-01	6.156895e-01	6.133432e-01	6.141493e-01
5	X_8800572_SNP	8800572	28	C	A	0.064	-3.605291e-02	6.333078e-02	1.000000e-05	1.649225e-01	5.699360e-01	5.733509e-01	5.752521e-01
5	X_8800578_SNP	8800578	30	T	C	0.138	5.532021e-03	4.544657e-02	1.000000e-05	2.145973e-01	9.032634e-01	9.119859e-01	9.124002e-01
5	X_8800594_SNP	8800594	31	A	T	0.066	5.021073e-02	6.332050e-02	1.000000e-05	1.000000e-05	4.289320e-01	4.337559e-01	4.453564e-01
5	X_8800595_INS	8800595	30	TT	A	0.007	4.370272e-02	1.846023e-01	1.000000e-05	2.055966e-01	8.131505e-01	8.188474e-01	8.194959e-01
5	X_8800599_SNP	8800599	33	A	G	0.126	7.805079e-03	4.771970e-02	1.000000e-05	2.058421e-01	8.702757e-01	8.800633e-01	8.807810e-01
5	X_8800610_SNP	8800610	32	A	T	0.059	-3.782779e-02	6.697826e-02	1.000000e-05	1.510213e-01	5.729878e-01	5.776499e-01	5.800235e-01
5	X_8800626_SNP	8800626	33	T	C	0.067	4.802786e-02	6.336382e-02	1.000000e-05	1.000000e-05	4.495438e-01	4.550592e-01	4.670785e-01
5	X_8800739_SNP	8800739	31	C	T	0.088	4.821273e-02	5.547024e-02	1.000000e-05	1.000000e-05	3.860124e-01	3.895338e-01	3.990630e-01
5	X_8800750_SNP	8800750	33	A	T	0.074	4.106224e-02	6.037246e-02	1.000000e-05	1.857521e-02	4.973578e-01	5.045942e-01	5.142716e-01
5	X_8800771_SNP	8800771	19	T	C	0.134	1.310066e-02	4.419770e-02	1.000000e-05	1.802495e-01	7.672872e-01	7.768936e-01	7.784899e-01
5	X_8800794_SNP	8800794	6	T	A	0.080	4.464475e-02	5.308855e-02	1.000000e-05	1.000000e-05	4.015864e-01	4.055601e-01	4.147176e-01
5	X_8800809_SNP	8800809	7	A	T	0.124	5.100558e-04	4.395614e-02	1.000000e-05	2.296463e-01	9.907557e-01	9.964101e-01	9.964345e-01
5	X_8800818_SNP	8800818	13	C	G	0.123	-4.475976e-03	4.505448e-02	1.000000e-05	2.462640e-01	9.209835e-01	9.083492e-01	9.088832e-01
5	X_8800820_SNP	8800820	9	C	G	0.119	1.359853e-03	4.497673e-02	1.000000e-05	2.265252e-01	9.759163e-01	9.867329e-01	9.868039e-01
5	X_8800847_SNP	8800847	6	T	C	0.123	5.155145e-04	4.393690e-02	1.000000e-05	2.289865e-01	9.906527e-01	9.994207e-01	9.994234e-01
5	X_8800858_SNP	8800858	3	A	T	0.127	8.422780e-05	4.297168e-02	1.000000e-05	2.301259e-01	9.984384e-01	9.919343e-01	9.919692e-01
5	X_8800902_SNP	8800902	4	G	C	0.067	1.792777e-02	5.740949e-02	1.000000e-05	1.315160e-01	7.552206e-01	7.726669e-01	7.777858e-01
5	X_8800916_SNP	8800916	3	A	T	0.073	3.769429e-02	5.507126e-02	1.000000e-05	2.022601e-02	4.946367e-01	5.017529e-01	5.109901e-01
5	X_8800934_SNP	8800934	0	C	T	0.018	-1.595201e-01	1.064550e-01	1.000000e-05	1.000000e-05	1.359090e-01	1.349312e-01	1.442580e-01
5	X_8800942_DEL	8800942	5	CAAA	C	0.123	-2.131440e-03	4.391764e-02	1.000000e-05	2.446949e-01	9.613501e-01	9.437147e-01	9.443271e-01
5	X_8800984_SNP	8800984	2	G	C	0.054	-5.093343e-02	6.293018e-02	1.000000e-05	1.126077e-01	4.194643e-01	4.219429e-01	4.254685e-01
5	X_8800987_INS	8800987	1	C	CT	0.054	-5.040111e-02	6.292192e-02	1.000000e-05	1.143027e-01	4.242707e-01	4.268044e-01	4.302809e-01
5	X_8800998_SNP	8800998	2	T	C	0.072	3.332644e-02	5.507518e-02	1.000000e-05	4.870363e-02	5.459335e-01	5.548185e-01	5.629289e-01
5	X_8801007_SNP	8801007	1	G	T	0.078	3.604331e-02	5.305847e-02	1.000000e-05	3.169186e-02	4.978856e-01	5.050095e-01	5.134469e-01
5	X_8801011_SNP	8801011	1	G	T	0.078	3.604331e-02	5.305847e-02	1.000000e-05	3.169186e-02	4.978856e-01	5.050095e-01	5.134469e-01
5	X_8801042_SNP	8801042	2	G	A	0.066	2.337596e-02	5.737282e-02	1.000000e-05	1.122397e-01	6.842101e-01	6.977114e-01	7.032398e-01
5	X_8801043_SNP	8801043	3	T	A	0.061	7.477406e-03	6.001878e-02	1.000000e-05	1.961832e-01	9.010033e-01	9.237956e-01	9.255647e-01
5	X_8801094_SNP	8801094	0	A	C	0.012	1.234828e-01	1.304429e-01	6.058684e-02	4.094852e-01	3.451968e-01	3.325874e-01	3.375976e-01
5	X_8801099_SNP	8801099	4	C	T	0.091	5.498125e-02	4.964965e-02	1.000000e-05	1.000000e-05	2.697298e-01	2.705223e-01	2.781285e-01
5	X_8801122_SNP	8801122	3	T	G	0.018	8.055617e-02	1.070077e-01	1.000000e-05	8.266377e-02	4.526320e-01	4.570106e-01	4.619011e-01
5	X_8801156_SNP	8801156	0	C	A	0.006	2.476295e-01	1.834448e-01	4.794307e-02	3.814442e-01	1.788905e-01	1.721299e-01	1.761301e-01
5	X_8801215_DEL	8801215	0	T	GC	0.006	-1.668577e-01	1.840582e-01	1.000000e-05	2.068763e-01	3.659597e-01	3.635386e-01	3.654970e-01
5	X_8801242_SNP	8801242	0	T	G	0.006	-3.584821e-01	1.824034e-01	1.000000e-05	1.810874e-01	5.104508e-02	4.955180e-02	5.257675e-02
5	X_8801317_INS	8801317	11	TT	T	0.006	-2.609732e-01	1.834370e-01	1.000000e-05	1.000000e-05	1.567039e-01	1.558935e-01	1.638653e-01
5	X_8801323_SNP	8801323	0	A	G	0.006	1.989781e-02	1.845068e-01	1.000000e-05	2.357241e-01	9.142503e-01	9.090762e-01	9.092774e-01
5	X_8801600_SNP	8801600	1	T	C	0.036	7.690162e-02	7.625611e-02	1.000000e-05	1.029129e-01	3.146989e-01	3.153328e-01	3.189613e-01
5	X_8801608_DEL	8801608	14	C	CGTCTCTCTGCTTC	0.026	-1.187197e-01	9.277049e-02	6.816522e-02	3.605297e-01	2.024312e-01	1.957137e-01	1.995058e-01
5	X_8801729_SNP	8801729	0	T	C	0.030	-4.696074e-02	8.344362e-02	1.000000e-05	2.269806e-01	5.743412e-01	5.716193e-01	5.725666e-01
5	X_8801796_SNP	8801796	3	G	A	0.036	1.587992e-01	7.550730e-02	1.000000e-05	1.000000e-05	3.696504e-02	3.603819e-02	3.938201e-02
5	X_8801801_SNP	8801801	0	C	A	0.042	1.599395e-01	6.993386e-02	1.000000e-05	1.000000e-05	2.345812e-02	2.272593e-02	2.563465e-02
5	X_8801819_SNP	8801819	2	T	C	0.187	2.882171e-02	3.657013e-02	1.000000e-05	5.572798e-02	4.317496e-01	4.361347e-01	4.422356e-01
5	X_8801832_SNP	8801832	2	A	G	0.042	1.606004e-01	6.994364e-02	1.000000e-05	1.000000e-05	2.291816e-02	2.219564e-02	2.512741e-02
5	X_8801838_SNP	8801838	1	T	A	0.042	1.579114e-01	6.997101e-02	1.000000e-05	1.000000e-05	2.532426e-02	2.455995e-02	2.761389e-02
5	X_8801916_SNP	8801916	5	G	A	0.037	1.425072e-01	7.572077e-02	1.000000e-05	1.000000e-05	6.158487e-02	6.046764e-02	6.527190e-02
5	X_8801921_SNP	8801921	4	G	T	0.152	-6.336614e-03	3.996160e-02	1.000000e-05	2.568632e-01	8.742023e-01	8.612368e-01	8.621112e-01
5	X_8801932_SNP	8801932	3	A	T	0.030	1.373869e-01	8.286320e-02	1.000000e-05	2.964334e-02	9.920660e-02	9.803368e-02	1.022220e-01
5	X_8801943_SNP	8801943	3	G	C	0.036	1.459918e-01	7.566286e-02	1.000000e-05	1.000000e-05	5.537366e-02	5.428889e-02	5.905441e-02
5	X_8801944_SNP	8801944	2	C	A	0.036	1.458520e-01	7.565569e-02	1.000000e-05	1.000000e-05	5.558219e-02	5.449618e-02	5.928874e-02
5	X_8801960_SNP	8801960	2	G	A	0.036	1.430857e-01	7.568751e-02	1.000000e-05	1.000000e-05	6.043637e-02	5.932446e-02	6.426335e-02
5	X_8801961_INS	8801961	7	CGA	C	0.124	5.353590e-03	4.395418e-02	1.000000e-05	2.084738e-01	9.032053e-01	9.163298e-01	9.170556e-01
5	X_8801962_SNP	8801962	7	G	T	0.031	1.154540e-01	8.309718e-02	1.000000e-05	7.729901e-02	1.665762e-01	1.655817e-01	1.696058e-01
5	X_8801963_DEL	8801963	3	A	AA	0.030	1.375752e-01	8.286133e-02	1.000000e-05	1.000000e-05	9.874049e-02	9.758934e-02	1.031979e-01
5	X_8801966_SNP	8801966	7	A	T	0.031	1.154540e-01	8.309718e-02	1.000000e-05	7.729901e-02	1.665762e-01	1.655817e-01	1.696058e-01
5	X_8802029_SNP	8802029	1	G	A	0.036	1.441175e-01	7.566703e-02	1.000000e-05	1.000000e-05	5.855789e-02	5.745533e-02	6.223319e-02
5	X_8802038_SNP	8802038	1	T	C	0.036	1.869167e-01	7.510093e-02	1.000000e-05	1.534163e-01	1.380061e-02	1.320797e-02	1.510862e-02
5	X_8802052_INS	8802052	1	GATG	G	0.042	1.483952e-01	7.009637e-02	1.000000e-05	2.083349e-01	3.574856e-02	3.452504e-02	3.725161e-02
5	X_8802057_INS	8802057	1	AACTGAGATCATATAAA	A	0.150	5.607961e-03	3.989785e-02	1.000000e-05	2.173807e-01	8.883896e-01	8.937129e-01	8.940276e-01
5	X_8802059_SNP	8802059	5	C	A	0.135	3.783961e-03	4.216903e-02	1.000000e-05	2.218645e-01	9.286074e-01	9.341903e-01	9.343813e-01
5	X_8802060_SNP	8802060	0	A	T	0.006	-1.929337e-01	1.840468e-01	4.778496e-02	3.198232e-01	2.960305e-01	2.888160e-01	2.918229e-01
5	X_8802064_SNP	8802064	0	C	T	0.006	-8.198780e-02	1.844035e-01	1.000000e-05	2.738184e-01	6.571801e-01	6.475091e-01	6.488033e-01
5	X_8802083_SNP	8802083	1	T	G	0.192	3.400860e-02	3.607348e-02	1.000000e-05	8.049130e-02	3.471742e-01	3.488819e-01	3.532251e-01
5	X_8802093_INS	8802093	7	TTT	T	0.168	2.526630e-02	3.875740e-02	1.000000e-05	1.484520e-01	5.153615e-01	5.185735e-01	5.209807e-01
5	X_8802103_SNP	8802103	0	G	T	0.042	1.504258e-01	7.006092e-02	1.000000e-05	2.271074e-01	3.323906e-02	3.202047e-02	3.468133e-02
5	X_8802145_SNP	8802145	2	T	C	0.139	-1.289156e-02	4.131674e-02	1.000000e-05	2.958101e-01	7.554186e-01	7.377916e-01	7.401125e-01
5	X_8802344_SNP	8802344	0	T	C	0.006	-2.302635e-01	1.842583e-01	2.091765e-01	5.239699e-01	2.131763e-01	2.049832e-01	2.119780e-01
5	X_8802363_SNP	8802363	0	A	C	0.006	1.432019e-01	1.841782e-01	1.000000e-05	2.080260e-01	4.379598e-01	4.359307e-01	4.375162e-01
5	X_8802452_DEL	8802452	4	G	GA	0.055	-9.252693e-02	6.266613e-02	1.000000e-05	1.112512e-01	1.417025e-01	1.402546e-01	1.439408e-01
5	X_8802455_DEL	8802455	4	A	AG	0.055	-9.252693e-02	6.266613e-02	1.000000e-05	1.112512e-01	1.417025e-01	1.402546e-01	1.439408e-01
5	X_8802466_SNP	8802466	3	G	A	0.067	-6.584234e-02	5.718594e-02	1.000000e-05	2.576145e-01	2.512345e-01	2.466056e-01	2.492659e-01
5	X_8802487_SNP	8802487	0	C	A	0.006	1.286557e-01	1.842429e-01	1.000000e-05	1.898586e-01	4.859704e-01	4.856953e-01	4.872498e-01
5	X_8802489_SNP	8802489	0	T	A	0.006	-6.749684e-02	1.844389e-01	1.000000e-05	1.545853e-01	7.148626e-01	7.254763e-01	7.282324e-01
5	X_8802509_SNP	8802509	2	T	G	0.133	-3.754608e-03	4.210972e-02	1.000000e-05	2.340711e-01	9.290602e-01	9.241723e-01	9.243307e-01
5	X_8802510_SNP	8802510	0	A	G	0.012	-4.004161e-02	1.308261e-01	1.000000e-05	1.930859e-01	7.599367e-01	7.662082e-01	7.672415e-01
5	X_8802515_SNP	8802515	1	T	A	0.132	-1.587219e-02	4.207344e-02	1.000000e-05	2.424739e-01	7.064701e-01	7.015803e-01	7.022008e-01
5	X_8802578_SNP	8802578	2	G	T	0.084	-2.751269e-02	5.133624e-02	1.000000e-05	2.509250e-01	5.927236e-01	5.868936e-01	5.879046e-01
5	X_8802621_SNP	8802621	1	A	G	0.042	-2.796970e-02	7.100314e-02	1.000000e-05	2.206882e-01	6.941441e-01	6.932664e-01	6.938641e-01
5	X_8802648_SNP	8802648	5	A	T	0.393	1.288838e-02	2.950358e-02	3.694733e-02	3.178543e-01	6.627941e-01	6.469441e-01	6.499550e-01
5	X_8802732_INS	8802732	22	GTAAAGAACATTCTCAACTGATAAG	G	0.014	3.625218e-02	1.309517e-01	1.000000e-05	2.047927e-01	7.822503e-01	7.867145e-01	7.873905e-01
5	X_8802735_SNP	8802735	6	T	C	0.401	4.305669e-02	2.929809e-02	1.000000e-05	7.101303e-02	1.435608e-01	1.424211e-01	1.465505e-01
5	X_8802748_INS	8802748	7	GTG	G	0.050	-5.579051e-02	6.657894e-02	1.000000e-05	2.425292e-01	4.032578e-01	3.984262e-01	4.001648e-01
5	X_8802828_SNP	8802828	1	T	A	0.006	2.120654e-01	1.837810e-01	1.000000e-05	1.215341e-01	2.501987e-01	2.494687e-01	2.528649e-01
5	X_8802838_SNP	8802838	1	C	G	0.036	1.579827e-03	7.648924e-02	1.000000e-05	2.299351e-01	9.835463e-01	9.802956e-01	9.803320e-01
5	X_8802853_SNP	8802853	4	T	G	0.073	-3.824839e-02	5.508216e-02	1.000000e-05	2.755912e-01	4.884095e-01	4.807028e-01	4.823797e-01
5	X_8802855_SNP	8802855	1	A	T	0.012	-6.333521e-02	1.307754e-01	1.000000e-05	2.443036e-01	6.288075e-01	6.237468e-01	6.245845e-01
5	X_8802862_SNP	8802862	9	T	C	0.409	2.880170e-02	2.959195e-02	1.000000e-05	2.818297e-01	3.318228e-01	3.254686e-01	3.278537e-01
5	X_8802866_SNP	8802866	7	A	T	0.410	3.963784e-02	2.931787e-02	1.000000e-05	1.747171e-01	1.782135e-01	1.760048e-01	1.791574e-01
5	X_8802876_SNP	8802876	11	G	A	0.420	3.906031e-02	2.958834e-02	1.000000e-05	1.734009e-01	1.886107e-01	1.864183e-01	1.895338e-01
5	X_8802885_SNP	8802885	2	C	A	0.006	-2.257152e-02	1.845116e-01	1.000000e-05	2.321043e-01	9.027847e-01	9.001245e-01	9.002911e-01
5	X_8802903_SNP	8802903	5	A	T	0.129	-2.169734e-02	4.297720e-02	1.000000e-05	2.562458e-01	6.143288e-01	6.075865e-01	6.086057e-01
5	X_8802904_DEL	8802904	7	A	AGTTTCATATTTATAATGACAGTTAAACAGCACTCATGTTTTAAAC	0.106	-3.665207e-02	4.709204e-02	1.000000e-05	2.538756e-01	4.374959e-01	4.318470e-01	4.334803e-01
5	X_8802918_SNP	8802918	28	T	A	0.029	3.418033e-02	9.328682e-02	1.000000e-05	2.403234e-01	7.145329e-01	7.108229e-01	7.114007e-01
5	X_8802961_SNP	8802961	5	T	A	0.135	-2.042349e-02	4.214025e-02	1.000000e-05	2.591988e-01	6.285598e-01	6.212616e-01	6.222930e-01
5	X_8803000_SNP	8803000	13	C	T	0.123	-2.972013e-02	4.499673e-02	1.000000e-05	2.359511e-01	5.098515e-01	5.056852e-01	5.068980e-01
5	X_8803001_SNP	8803001	9	A	T	0.132	-2.555670e-02	4.304473e-02	1.000000e-05	2.423574e-01	5.535047e-01	5.487253e-01	5.497953e-01
5	X_8803068_SNP	8803068	7	C	G	0.043	-3.107474e-02	7.105338e-02	1.000000e-05	2.090647e-01	6.624306e-01	6.629307e-01	6.637123e-01
5	X_8803090_SNP	8803090	14	G	T	0.032	-8.589030e-02	8.337380e-02	1.000000e-05	1.925879e-01	3.044226e-01	3.021696e-01	3.045508e-01
5	X_8803091_SNP	8803091	15	C	T	0.033	-8.567857e-02	8.338432e-02	1.000000e-05	1.949045e-01	3.056733e-01	3.033402e-01	3.057003e-01
5	X_8803092_INS	8803092	17	TT	T	0.073	-4.039370e-02	5.751951e-02	1.000000e-05	2.403035e-01	4.835001e-01	4.788968e-01	4.802392e-01
5	X_8803095_SNP	8803095	15	T	A	0.072	-3.909420e-02	5.749532e-02	1.000000e-05	2.390439e-01	4.974805e-01	4.930005e-01	4.942768e-01
5	X_8803108_SNP	8803108	14	T	G	0.006	2.151414e-01	1.838066e-01	1.000000e-05	1.211252e-01	2.434865e-01	2.426882e-01	2.461055e-01
5	X_8803112_SNP	8803112	16	T	C	0.079	4.977870e-03	5.533346e-02	1.000000e-05	2.222857e-01	9.284264e-01	9.340100e-01	9.341902e-01
5	X_8803119_SNP	8803119	15	T	C	0.052	-2.470867e-02	6.678347e-02	1.000000e-05	2.204770e-01	7.118677e-01	7.112495e-01	7.118049e-01
5	X_8803137_SNP	8803137	13	G	C	0.135	-5.516178e-02	4.296247e-02	1.000000e-05	2.388057e-01	2.009477e-01	1.971797e-01	2.000849e-01
5	X_8803140_SNP	8803140	12	C	A	0.141	-2.756805e-02	4.226433e-02	1.000000e-05	2.638742e-01	5.151247e-01	5.081481e-01	5.095701e-01
5	X_8803155_SNP	8803155	10	C	T	0.127	-1.092472e-02	4.400729e-02	1.000000e-05	2.416631e-01	8.042494e-01	7.987073e-01	7.991366e-01
5	X_8803156_SNP	8803156	8	G	C	0.044	-7.580440e-02	7.085337e-02	3.386571e-02	3.798160e-01	2.862278e-01	2.768163e-01	2.807839e-01
5	X_8803164_SNP	8803164	7	G	T	0.012	-1.005554e-01	1.306644e-01	1.000000e-05	2.224281e-01	4.426489e-01	4.396027e-01	4.411132e-01
5	X_8803165_SNP	8803165	6	A	C	0.006	-8.980087e-02	1.844021e-01	1.000000e-05	2.443680e-01	6.269121e-01	6.220773e-01	6.229196e-01
5	X_8803198_SNP	8803198	7	A	T	0.037	-1.006513e-02	7.653852e-02	1.000000e-05	2.198355e-01	8.955358e-01	8.999285e-01	9.001817e-01
5	X_8803200_SNP	8803200	9	A	G	0.031	-5.853829e-02	8.347223e-02	1.000000e-05	2.026202e-01	4.841036e-01	4.828223e-01	4.842436e-01
5	X_8803216_SNP	8803216	11	G	A	0.019	4.390541e-02	1.071867e-01	1.000000e-05	2.007998e-01	6.826154e-01	6.847536e-01	6.856256e-01
5	X_8803219_SNP	8803219	12	A	C	0.045	-9.140423e-03	7.114261e-02	1.000000e-05	2.238311e-01	8.979244e-01	9.000342e-01	9.002194e-01
5	X_8803223_SNP	8803223	13	T	C	0.045	-9.542354e-03	7.115308e-02	1.000000e-05	2.230047e-01	8.934779e-01	8.959110e-01	8.961121e-01
5	X_8803275_SNP	8803275	14	G	A	0.091	-1.640315e-02	5.155030e-02	1.000000e-05	2.487710e-01	7.507354e-01	7.440220e-01	7.446477e-01
5	X_8803276_SNP	8803276	15	A	T	0.085	-2.062706e-02	5.331452e-02	1.000000e-05	2.507742e-01	6.993303e-01	6.927520e-01	6.934986e-01
5	X_8803281_SNP	8803281	15	G	A	0.092	-1.695948e-02	5.156608e-02	1.000000e-05	2.491180e-01	7.426546e-01	7.359587e-01	7.366028e-01
5	X_8803288_SNP	8803288	17	C	A	0.079	-9.413781e-03	5.534570e-02	1.000000e-05	2.392222e-01	8.651460e-01	8.592866e-01	8.595997e-01
5	X_8803294_SNP	8803294	19	T	C	0.121	-1.304180e-02	4.623261e-02	1.000000e-05	2.274755e-01	7.782252e-01	7.766003e-01	7.769810e-01
5	X_8803303_SNP	8803303	22	T	A	0.082	-8.942632e-03	5.542818e-02	1.000000e-05	2.356257e-01	8.720239e-01	8.676512e-01	8.679004e-01
5	X_8803304_SNP	8803304	22	T	C	0.062	4.348998e-02	6.321321e-02	1.000000e-05	1.273300e-01	4.924201e-01	4.962931e-01	4.993634e-01
5	X_8803307_INS	8803307	22	TAT	T	0.062	4.176505e-02	6.322022e-02	1.000000e-05	1.307867e-01	5.097666e-01	5.139632e-01	5.169414e-01
5	X_8803312_SNP	8803312	15	A	T	0.033	-6.533191e-02	8.349523e-02	1.000000e-05	1.901359e-01	4.350574e-01	4.340717e-01	4.358227e-01
5	X_8803328_SNP	8803328	15	G	T	0.085	-1.740536e-02	5.332145e-02	1.000000e-05	2.516690e-01	7.445153e-01	7.371936e-01	7.378829e-01
5	X_8803359_SNP	8803359	9	A	C	0.082	6.959392e-03	5.324261e-02	1.000000e-05	2.186108e-01	8.961622e-01	9.016839e-01	9.019645e-01
5	X_8803378_SNP	8803378	11	T	C	0.108	-1.497484e-02	4.723470e-02	1.000000e-05	2.619567e-01	7.516189e-01	7.418653e-01	7.427969e-01
5	X_8803398_SNP	8803398	11	C	A	0.083	5.364684e-06	5.327557e-02	1.000000e-05	2.295681e-01	9.999198e-01	9.935410e-01	9.935592e-01
5	X_8803404_SNP	8803404	11	G	T	0.115	-1.030524e-02	4.607571e-02	1.000000e-05	2.342060e-01	8.232978e-01	8.199389e-01	8.202512e-01
5	X_8803433_SNP	8803433	15	C	G	0.085	-4.398252e-03	5.333746e-02	1.000000e-05	2.391037e-01	9.343796e-01	9.251403e-01	9.254222e-01
5	X_8803452_DEL	8803452	17	T	TT	0.013	-4.355063e-02	1.309082e-01	1.000000e-05	2.417266e-01	7.397951e-01	7.350464e-01	7.355872e-01
5	X_8803547_SNP	8803547	20	C	T	0.081	7.621908e-03	5.539586e-02	1.000000e-05	2.301632e-01	8.907313e-01	8.891224e-01	8.892963e-01
5	X_8803553_SNP	8803553	20	T	C	0.014	-1.145671e-01	1.306674e-01	1.000000e-05	2.556500e-01	3.818712e-01	3.765658e-01	3.784814e-01
5	X_8803644_SNP	8803644	21	A	G	0.088	3.534271e-03	5.343922e-02	1.000000e-05	2.253396e-01	9.473489e-01	9.515502e-01	9.516551e-01
5	X_8803658_SNP	8803658	20	A	T	0.101	-9.865486e-03	5.010025e-02	1.000000e-05	2.371287e-01	8.441350e-01	8.396862e-01	8.399936e-01
5	X_8803793_SNP	8803793	7	A	G	0.006	2.031386e-01	1.838625e-01	1.000000e-05	7.970357e-02	2.708279e-01	2.710622e-01	2.753185e-01
5	X_8803825_INS	8803825	8	AA	A	0.013	1.133531e-01	1.306064e-01	1.000000e-05	3.382051e-02	3.867029e-01	3.900790e-01	3.967456e-01
5	X_8803830_SNP	8803830	3	A	T	0.073	5.766074e-03	5.514709e-02	1.000000e-05	2.201756e-01	9.168527e-01	9.230730e-01	9.233094e-01
5	X_8803900_SNP	8803900	4	A	G	0.061	-5.753006e-03	6.003172e-02	1.000000e-05	2.443176e-01	9.237690e-01	9.123257e-01	9.127839e-01
5	X_8803918_INS	8803918	0	CTACGTA	C	0.006	-1.706317e-02	1.845085e-01	1.000000e-05	2.208016e-01	9.264290e-01	9.329529e-01	9.331729e-01
5	X_8803957_DEL	8803957	0	T	TTCTCCACATTTGGCGTAATT	0.006	1.952352e-01	1.833684e-01	3.722476e-01	1.000000e+05	2.885511e-01	2.549538e-01	2.989022e-01
5	X_8803969_SNP	8803969	4	T	G	0.073	2.490535e-02	5.512821e-02	1.000000e-05	1.828141e-01	6.520235e-01	6.561320e-01	6.574610e-01
5	X_8803979_SNP	8803979	0	G	T	0.006	1.952352e-01	1.833684e-01	3.722476e-01	1.000000e+05	2.885511e-01	2.549538e-01	2.989022e-01
5	X_8803982_SNP	8803982	0	T	C	0.006	1.952352e-01	1.833684e-01	3.722476e-01	1.000000e+05	2.885511e-01	2.549538e-01	2.989022e-01
5	X_8803983_DEL	8803983	0	G	GCATTTCTACT	0.006	1.952352e-01	1.833684e-01	3.722476e-01	1.000000e+05	2.885511e-01	2.549538e-01	2.989022e-01
5	X_8803991_SNP	8803991	1	T	A	0.018	3.047667e-02	1.071522e-01	1.000000e-05	2.132208e-01	7.764399e-01	7.789119e-01	7.794141e-01
5	X_8804029_SNP	8804029	0	A	G	0.006	-2.716705e-01	1.833045e-01	1.000000e-05	1.000000e-05	1.402169e-01	1.392700e-01	1.445658e-01
5	X_8804096_SNP	8804096	1	A	G	0.012	3.511665e-02	1.308393e-01	1.000000e-05	2.467805e-01	7.887283e-01	7.825506e-01	7.830853e-01
5	X_8804100_INS	8804100	1	AC	A	0.066	-3.132187e-02	5.734298e-02	1.750803e-02	3.067493e-01	5.856483e-01	5.727534e-01	5.750874e-01
5	X_8804104_INS	8804104	1	AA	A	0.012	5.192005e-02	1.308056e-01	1.000000e-05	1.544468e-01	6.919324e-01	7.008838e-01	7.035586e-01
5	X_8804154_SNP	8804154	0	T	A	0.012	2.374035e-02	1.308500e-01	1.000000e-05	2.176635e-01	8.562501e-01	8.596811e-01	8.600103e-01
5	X_8804169_SNP	8804169	0	C	T	0.012	5.292147e-02	1.307985e-01	1.000000e-05	1.526984e-01	6.862901e-01	6.951666e-01	6.979089e-01
5	X_8804186_SNP	8804186	2	G	A	0.042	8.132444e-02	7.076474e-02	1.000000e-05	1.000000e-05	2.521174e-01	2.525905e-01	2.676597e-01
5	X_8804215_INS	8804215	4	TT	T	0.006	-2.122930e-02	1.845194e-01	1.000000e-05	2.366736e-01	9.085431e-01	9.029871e-01	9.032114e-01
5	X_8804240_SNP	8804240	4	A	T	0.067	-4.109392e-02	5.734509e-02	1.825297e-02	3.057152e-01	4.746233e-01	4.646237e-01	4.669364e-01
5	X_8804244_INS	8804244	1	AA	A	0.072	-3.173947e-02	5.507355e-02	1.410571e-02	3.021503e-01	5.651858e-01	5.536065e-01	5.557570e-01
5	X_8804253_DEL	8804253	1	G	GCATTTAGCAATAGG	0.072	-3.173947e-02	5.507355e-02	1.410571e-02	3.021503e-01	5.651858e-01	5.536065e-01	5.557570e-01
5	X_8804292_INS	8804292	5	AGCTTAA	A	0.074	-3.349210e-02	5.512205e-02	1.925382e-02	3.075444e-01	5.442838e-01	5.327130e-01	5.350265e-01
5	X_8804294_SNP	8804294	5	C	T	0.006	-1.261912e-01	1.842701e-01	1.000000e-05	2.006300e-01	4.944150e-01	4.934145e-01	4.948129e-01
5	X_8804320_DEL	8804320	6	A	AGA	0.049	1.786264e-02	6.669443e-02	1.000000e-05	2.012688e-01	7.891641e-01	7.950534e-01	7.958273e-01
5	X_8804326_SNP	8804326	2	C	A	0.006	1.479922e-02	1.845164e-01	1.000000e-05	2.386491e-01	9.361705e-01	9.274211e-01	9.276892e-01
5	X_8804377_SNP	8804377	0	C	T	0.012	5.292147e-02	1.307985e-01	1.000000e-05	1.526984e-01	6.862901e-01	6.951666e-01	6.979089e-01
5	X_8804388_SNP	8804388	1	C	A	0.018	-4.280104e-02	1.071268e-01	1.000000e-05	2.468067e-01	6.900117e-01	6.843396e-01	6.850476e-01
5	X_8804394_SNP	8804394	7	G	A	0.211	5.828543e-02	3.523321e-02	1.000000e-05	8.465306e-02	9.996124e-02	9.861280e-02	1.023955e-01
5	X_8804435_SNP	8804435	0	C	T	0.006	-3.723956e-01	1.823227e-01	5.173667e-02	3.150448e-01	4.268302e-02	4.071239e-02	4.364257e-02
5	X_8804449_SNP	8804449	0	T	C	0.012	-5.695291e-02	1.307883e-01	1.000000e-05	2.592177e-01	6.637952e-01	6.566658e-01	6.576187e-01
5	X_8804455_DEL	8804455	2	C	GTT	0.060	-2.905513e-02	5.996753e-02	1.000000e-05	1.848031e-01	6.286595e-01	6.314328e-01	6.327487e-01
5	X_8804505_SNP	8804505	0	A	T	0.054	-4.873290e-02	6.291915e-02	1.000000e-05	1.807613e-01	4.397180e-01	4.392366e-01	4.410957e-01
5	X_8804551_SNP	8804551	1	A	T	0.024	3.759410e-02	9.305769e-02	1.000000e-05	2.009219e-01	6.867423e-01	6.893706e-01	6.902261e-01
5	X_8804568_SNP	8804568	1	C	T	0.030	1.493775e-02	8.352281e-02	1.000000e-05	2.099435e-01	8.582765e-01	8.655936e-01	8.661212e-01
5	X_8804569_SNP	8804569	0	A	G	0.030	1.484718e-02	8.351524e-02	1.000000e-05	2.099184e-01	8.591140e-01	8.664990e-01	8.670282e-01
5	X_8804571_DEL	8804571	0	A	ACA	0.030	1.484718e-02	8.351524e-02	1.000000e-05	2.099184e-01	8.591140e-01	8.664990e-01	8.670282e-01
5	X_8804629_SNP	8804629	2	C	A	0.012	5.193740e-02	1.308104e-01	1.000000e-05	2.443334e-01	6.918455e-01	6.871097e-01	6.877811e-01
5	X_8804673_SNP	8804673	1	T	C	0.012	-2.461080e-02	1.308538e-01	1.000000e-05	2.468972e-01	8.510447e-01	8.429553e-01	8.434489e-01
5	X_8804725_SNP	8804725	0	T	G	0.006	-5.453469e-01	1.795928e-01	1.000000e-05	5.209494e-02	2.779360e-03	2.611354e-03	3.443835e-03
5	X_8804750_INS	8804750	10	T	TT	0.044	-4.176522e-02	7.105109e-02	1.000000e-05	1.750581e-01	5.574522e-01	5.596305e-01	5.612723e-01
5	X_8804753_SNP	8804753	1	C	T	0.006	-5.435388e-01	1.796292e-01	1.000000e-05	5.600159e-02	2.874042e-03	2.701275e-03	3.549417e-03
5	X_8804780_SNP	8804780	0	A	G	0.006	2.476295e-01	1.834448e-01	4.794307e-02	3.814442e-01	1.788905e-01	1.721299e-01	1.761301e-01
5	X_8804846_SNP	8804846	2	A	T	0.060	-7.359029e-02	5.973749e-02	1.000000e-05	1.000000e-05	2.197306e-01	2.196809e-01	2.301770e-01
5	X_8804849_DEL	8804849	20	TT	T	0.189	4.563230e-03	3.860772e-02	1.000000e-05	2.378240e-01	9.060562e-01	9.001594e-01	9.004088e-01
5	X_8804871_SNP	8804871	7	A	G	0.186	4.005034e-03	3.723341e-02	1.000000e-05	2.301710e-01	9.144702e-01	9.132939e-01	9.134292e-01
5	X_8804873_SNP	8804873	4	G	A	0.006	-1.256939e-01	1.843101e-01	4.246093e-02	3.445883e-01	4.962088e-01	4.830239e-01	4.864992e-01
5	X_8804876_SNP	8804876	3	A	G	0.006	2.478122e-01	1.834552e-01	4.680683e-02	3.800845e-01	1.785962e-01	1.718674e-01	1.758504e-01
5	X_8804909_SNP	8804909	3	A	T	0.170	1.228106e-02	3.814155e-02	1.000000e-05	2.473282e-01	7.478681e-01	7.422382e-01	7.428387e-01
5	X_8804988_SNP	8804988	5	C	A	0.006	-3.299061e-01	1.827451e-01	1.000000e-05	1.000000e-05	7.284289e-02	7.168859e-02	7.620636e-02
5	X_8805008_DEL	8805008	12	A	AA	0.006	-2.148701e-02	1.845483e-01	1.000000e-05	2.308305e-01	9.074523e-01	9.055268e-01	9.056771e-01
5	X_8805017_SNP	8805017	15	C	G	0.046	7.302912e-02	7.095290e-02	1.000000e-05	8.061532e-02	3.048539e-01	3.056734e-01	3.099689e-01
5	X_8805043_SNP	8805043	18	T	A	0.020	4.295186e-02	1.072378e-01	1.000000e-05	2.375003e-01	6.892818e-01	6.857288e-01	6.863474e-01
5	X_8805068_SNP	8805068	16	G	A	0.053	7.003264e-02	6.660169e-02	1.000000e-05	8.092173e-02	2.945507e-01	2.951841e-01	2.994246e-01
5	X_8805121_INS	8805121	4	TGTA	T	0.006	-3.313456e-01	1.827259e-01	1.000000e-05	1.000000e-05	7.158444e-02	7.043300e-02	7.494942e-02
5	X_8805159_SNP	8805159	2	A	C	0.018	-4.326272e-02	1.071316e-01	1.000000e-05	2.401731e-01	6.868591e-01	6.825070e-01	6.831525e-01
5	X_8805269_SNP	8805269	1	G	A	0.006	2.469567e-01	1.834543e-01	4.731310e-02	3.807203e-01	1.800901e-01	1.733061e-01	1.772989e-01
5	X_8805282_SNP	8805282	0	T	G	0.012	3.839934e-02	1.308290e-01	1.000000e-05	2.479146e-01	7.695007e-01	7.633318e-01	7.639117e-01
5	X_8805298_SNP	8805298	0	T	C	0.006	4.335395e-02	1.844826e-01	1.000000e-05	2.627179e-01	8.144961e-01	8.025421e-01	8.035343e-01
5	X_8805306_SNP	8805306	0	A	C	0.006	4.335395e-02	1.844826e-01	1.000000e-05	2.627179e-01	8.144961e-01	8.025421e-01	8.035343e-01
5	X_8805371_SNP	8805371	1	G	A	0.006	3.967816e-01	1.818207e-01	3.309642e-02	4.062608e-01	3.049482e-02	2.865718e-02	3.140811e-02
5	X_8805379_SNP	8805379	1	T	G	0.006	-9.161407e-02	1.843795e-01	1.000000e-05	2.445183e-01	6.199327e-01	6.150903e-01	6.159544e-01
5	X_8805412_SNP	8805412	1	A	T	0.006	2.983140e-02	1.845021e-01	1.000000e-05	2.307965e-01	8.717497e-01	8.700034e-01	8.702110e-01
5	X_8805487_SNP	8805487	2	A	G	0.018	9.216708e-02	1.069452e-01	1.000000e-05	2.380877e-01	3.900322e-01	3.862989e-01	3.880877e-01
5	X_8805573_SNP	8805573	1	T	C	0.060	-9.516988e-02	5.954198e-02	1.000000e-05	6.143489e-02	1.118632e-01	1.106208e-01	1.147529e-01
5	X_8805583_SNP	8805583	1	T	C	0.006	-9.086567e-02	1.843818e-01	1.000000e-05	1.627938e-01	6.227963e-01	6.280603e-01	6.300566e-01
5	X_8805662_SNP	8805662	0	C	G	0.006	-1.319521e-01	1.842288e-01	1.000000e-05	1.201385e-01	4.748495e-01	4.785422e-01	4.818557e-01
5	X_8805675_SNP	8805675	1	T	C	0.006	-1.054193e-01	1.843351e-01	1.000000e-05	1.794742e-01	5.681704e-01	5.701887e-01	5.717093e-01
5	X_8805691_SNP	8805691	0	T	C	0.006	2.878568e-01	1.831556e-01	1.000000e-05	2.932770e-01	1.179355e-01	1.142216e-01	1.175833e-01
5	X_8805719_SNP	8805719	3	T	A	0.006	-2.001863e-01	1.838676e-01	2.750072e-03	2.994615e-01	2.778412e-01	2.710319e-01	2.738637e-01
5	X_8805834_SNP	8805834	0	T	C	0.012	-1.442260e-01	1.303833e-01	1.000000e-05	2.220146e-01	2.702538e-01	2.668194e-01	2.693035e-01
5	X_8805927_SNP	8805927	0	A	T	0.018	1.925306e-02	1.071620e-01	1.000000e-05	2.453768e-01	8.576363e-01	8.500863e-01	8.505376e-01
5	X_8805936_SNP	8805936	1	G	A	0.228	-5.183255e-02	3.371577e-02	1.000000e-05	1.711328e-01	1.261143e-01	1.240680e-01	1.273985e-01
5	X_8805938_SNP	8805938	0	G	A	0.018	-1.213113e-01	1.067599e-01	2.907302e-01	7.169644e-01	2.574688e-01	2.453010e-01	2.599008e-01
5	X_8805940_SNP	8805940	2	T	G	0.012	1.445520e-01	1.303907e-01	1.000000e-05	1.635484e-01	2.692034e-01	2.676912e-01	2.704898e-01
5	X_8805944_SNP	8805944	4	A	G	0.238	-5.080602e-02	3.351040e-02	1.000000e-05	2.289835e-01	1.313892e-01	1.285635e-01	1.317800e-01
5	X_8805948_SNP	8805948	0	C	G	0.006	-1.319521e-01	1.842288e-01	1.000000e-05	1.201385e-01	4.748495e-01	4.785422e-01	4.818557e-01
5	X_8805964_SNP	8805964	4	G	T	0.256	-1.115809e-02	3.290017e-02	1.000000e-05	2.159429e-01	7.349254e-01	7.358123e-01	7.363527e-01
5	X_8805983_INS	8805983	8	TAACTTTGTGTAAAT	T	0.237	-2.923521e-02	3.410046e-02	1.000000e-05	1.468971e-01	3.925007e-01	3.931090e-01	3.957048e-01
5	X_8805984_SNP	8805984	5	A	T	0.006	-9.292365e-02	1.843893e-01	1.000000e-05	1.624673e-01	6.149621e-01	6.199926e-01	6.219908e-01
5	X_8806021_SNP	8806021	0	T	C	0.006	1.823944e-01	1.839694e-01	1.000000e-05	2.119911e-01	3.229144e-01	3.200230e-01	3.222067e-01
5	X_8806037_SNP	8806037	0	A	T	0.006	-9.194314e-02	1.843753e-01	1.000000e-05	1.621967e-01	6.186693e-01	6.238513e-01	6.258645e-01
5	X_8806039_SNP	8806039	4	C	T	0.232	-3.010879e-02	3.396649e-02	1.000000e-05	1.033555e-01	3.766702e-01	3.784640e-01	3.822096e-01
5	X_8806058_SNP	8806058	0	A	G	0.006	-9.194314e-02	1.843753e-01	1.000000e-05	1.621967e-01	6.186693e-01	6.238513e-01	6.258645e-01
5	X_8806140_SNP	8806140	3	T	C	0.018	-7.967186e-02	1.070117e-01	1.000000e-05	2.674067e-01	4.576173e-01	4.510692e-01	4.527408e-01
5	X_8806224_SNP	8806224	3	C	A	0.073	-4.541191e-02	5.502888e-02	2.067628e-02	3.528691e-01	4.104210e-01	3.983887e-01	4.019173e-01
5	X_8806248_INS	8806248	19	TATATAT	T	0.007	2.994151e-01	1.831150e-01	1.000000e-05	2.919657e-01	1.039186e-01	1.004473e-01	1.038061e-01
5	X_8806300_SNP	8806300	1	G	A	0.174	-2.165272e-02	3.754190e-02	1.000000e-05	2.361516e-01	5.648818e-01	5.610692e-01	5.620656e-01
5	X_8806471_SNP	8806471	0	G	C	0.006	2.038591e-01	1.838336e-01	1.000000e-05	7.839849e-02	2.690632e-01	2.692872e-01	2.735728e-01
5	X_8806488_INS	8806488	20	AAGTCCAAACAAA	A	0.095	-7.109480e-03	5.166791e-02	1.000000e-05	2.231201e-01	8.907237e-01	8.932263e-01	8.934291e-01
5	X_8806662_SNP	8806662	1	A	G	0.012	-1.217181e-01	1.305263e-01	1.000000e-05	1.093718e-01	3.524230e-01	3.535177e-01	3.570919e-01
5	X_8806714_SNP	8806714	6	G	A	0.457	-8.139339e-03	2.900872e-02	1.000000e-05	2.286409e-01	7.793801e-01	7.777588e-01	7.781361e-01
5	X_8806735_SNP	8806735	9	C	A	0.239	-1.184991e-02	3.419702e-02	1.000000e-05	2.359531e-01	7.293916e-01	7.265549e-01	7.270657e-01
5	X_8806736_SNP	8806736	7	A	C	0.137	-3.393316e-02	4.212874e-02	1.000000e-05	1.000000e-05	4.217045e-01	4.262965e-01	4.421944e-01
5	X_8806747_SNP	8806747	3	G	T	0.018	9.095913e-02	1.069575e-01	1.000000e-05	2.328236e-01	3.963147e-01	3.928883e-01	3.946337e-01
5	X_8806821_SNP	8806821	3	A	G	0.048	-8.125008e-03	6.667438e-02	1.000000e-05	2.586413e-01	9.031565e-01	8.862570e-01	8.873435e-01
5	X_8806823_SNP	8806823	1	G	A	0.054	-3.492662e-02	6.298512e-02	1.000000e-05	1.579260e-01	5.799681e-01	5.840776e-01	5.862425e-01
5	X_8806824_DEL	8806824	5	G	GAGAGCG	0.043	2.392506e-02	7.105022e-02	1.000000e-05	2.326467e-01	7.367424e-01	7.339605e-01	7.344400e-01
5	X_8806830_SNP	8806830	11	A	G	0.006	-1.253591e-01	1.842953e-01	1.000000e-05	1.998862e-01	4.973204e-01	4.964139e-01	4.978084e-01
5	X_8806963_SNP	8806963	0	T	C	0.006	-6.384639e-03	1.845126e-01	1.000000e-05	2.256905e-01	9.724381e-01	9.897068e-01	9.898414e-01
5	X_8806986_DEL	8806986	0	T	TGCGCATTGGTGGGGTTTGC	0.006	4.129629e-02	1.844854e-01	1.000000e-05	2.215534e-01	8.231525e-01	8.242213e-01	8.245431e-01
5	X_8807003_SNP	8807003	7	T	C	0.404	4.018932e-02	2.940243e-02	7.961711e-02	3.881100e-01	1.735141e-01	1.672491e-01	1.713077e-01
5	X_8807007_SNP	8807007	0	A	C	0.006	4.129629e-02	1.844854e-01	1.000000e-05	2.215534e-01	8.231525e-01	8.242213e-01	8.245431e-01
5	X_8807042_MNP	8807042	4	GTT	TGG	0.372	2.429996e-02	2.968065e-02	5.893034e-02	3.587419e-01	4.141234e-01	4.029065e-01	4.066032e-01
5	X_8807105_SNP	8807105	1	A	G	0.012	5.394669e-02	1.308007e-01	1.000000e-05	2.469092e-01	6.805534e-01	6.754309e-01	6.761579e-01
5	X_8807125_SNP	8807125	1	A	C	0.042	1.142580e-01	7.071144e-02	1.095874e-01	3.473875e-01	1.080292e-01	1.042345e-01	1.078574e-01
5	X_8807127_INS	8807127	5	T	TA	0.491	8.010728e-03	2.881642e-02	1.000000e-05	1.861355e-01	7.813646e-01	7.901838e-01	7.915592e-01
5	X_8807176_SNP	8807176	1	T	G	0.012	5.394669e-02	1.308007e-01	1.000000e-05	2.469092e-01	6.805534e-01	6.754309e-01	6.761579e-01
5	X_8807222_SNP	8807222	3	A	G	0.485	-1.040413e-02	2.864483e-02	1.000000e-05	1.515530e-01	7.169089e-01	7.282805e-01	7.312056e-01
5	X_8807272_SNP	8807272	0	T	G	0.006	-9.194314e-02	1.843753e-01	1.000000e-05	1.621967e-01	6.186693e-01	6.238513e-01	6.258645e-01
5	X_8807283_SNP	8807283	4	T	A	0.494	1.866898e-02	2.869582e-02	1.000000e-05	1.086934e-01	5.162159e-01	5.216199e-01	5.256916e-01
5	X_8807290_SNP	8807290	0	C	A	0.054	-1.328147e-01	6.217373e-02	1.067889e-01	4.558697e-01	3.412971e-02	3.209889e-02	3.509543e-02
5	X_8807291_INS	8807291	1	AA	A	0.012	5.394669e-02	1.308007e-01	1.000000e-05	2.469092e-01	6.805534e-01	6.754309e-01	6.761579e-01
5	X_8807305_SNP	8807305	7	G	A	0.491	9.501684e-03	2.899234e-02	1.000000e-05	1.725805e-01	7.435281e-01	7.529090e-01	7.548150e-01
5	X_8807310_SNP	8807310	0	G	A	0.018	9.164400e-02	1.069362e-01	1.000000e-05	2.383431e-01	3.926820e-01	3.889332e-01	3.907084e-01
5	X_8807363_SNP	8807363	9	C	T	0.484	1.789226e-03	2.919259e-02	1.000000e-05	2.423975e-01	9.512016e-01	9.378770e-01	9.383207e-01
5	X_8807383_SNP	8807383	14	T	A	0.442	-3.255376e-03	2.985193e-02	1.000000e-05	2.115130e-01	9.132939e-01	9.258744e-01	9.264782e-01
5	X_8807482_SNP	8807482	8	C	G	0.019	9.294762e-02	1.069783e-01	1.000000e-05	2.420712e-01	3.861859e-01	3.822118e-01	3.840326e-01
5	X_8807486_SNP	8807486	9	T	C	0.013	5.525031e-02	1.308374e-01	1.000000e-05	2.488009e-01	6.733654e-01	6.679566e-01	6.687239e-01
5	X_8807509_SNP	8807509	3	T	A	0.018	9.023557e-02	1.069612e-01	1.000000e-05	2.329412e-01	4.000906e-01	3.966635e-01	3.983890e-01
5	X_8807516_SNP	8807516	5	T	G	0.356	1.011646e-02	3.010597e-02	6.230262e-02	3.726386e-01	7.372738e-01	7.096942e-01	7.174057e-01
5	X_8807523_SNP	8807523	4	T	G	0.341	2.492423e-03	3.029273e-02	1.000000e-05	2.860445e-01	9.345248e-01	8.986191e-01	9.023584e-01
5	X_8807598_SNP	8807598	1	T	A	0.096	1.359402e-03	4.836599e-02	1.000000e-05	2.287978e-01	9.776109e-01	9.997478e-01	9.997525e-01
5	X_8807599_SNP	8807599	3	T	G	0.091	1.266188e-02	4.980782e-02	1.000000e-05	1.571249e-01	7.996442e-01	8.172440e-01	8.208351e-01
5	X_8807618_SNP	8807618	18	T	G	0.013	3.823872e-02	1.309240e-01	1.000000e-05	2.018393e-01	7.705994e-01	7.753219e-01	7.760817e-01
5	X_8807621_SNP	8807621	20	T	A	0.014	-1.443144e-01	1.304898e-01	1.000000e-05	2.348485e-01	2.703512e-01	2.666221e-01	2.691064e-01
5	X_8807660_SNP	8807660	3	C	G	0.085	4.358885e-03	5.139388e-02	1.000000e-05	2.112956e-01	9.325120e-01	9.533453e-01	9.542041e-01
5	X_8807661_SNP	8807661	3	T	G	0.085	2.406736e-03	5.139465e-02	1.000000e-05	2.230229e-01	9.627062e-01	9.846107e-01	9.848991e-01
5	X_8807695_SNP	8807695	0	A	T	0.018	9.164400e-02	1.069362e-01	1.000000e-05	2.383431e-01	3.926820e-01	3.889332e-01	3.907084e-01
5	X_8807713_SNP	8807713	4	A	G	0.494	-1.135332e-02	2.873587e-02	6.022867e-02	3.653240e-01	6.932821e-01	6.700262e-01	6.762910e-01
5	X_8807715_SNP	8807715	2	T	A	0.488	-8.368283e-03	2.856400e-02	2.346172e-02	3.183263e-01	7.699139e-01	7.473974e-01	7.512551e-01
5	X_8807732_INS	8807732	8	T	TGT	0.500	4.281115e-03	2.908526e-02	1.000000e-05	1.954389e-01	8.831592e-01	9.007289e-01	9.022226e-01
5	X_8807740_SNP	8807740	4	G	C	0.451	-1.155913e-02	2.885401e-02	1.000000e-05	1.273859e-01	6.892244e-01	7.015127e-01	7.059146e-01
5	X_8807753_SNP	8807753	7	G	C	0.484	7.153722e-03	2.900536e-02	1.000000e-05	1.765229e-01	8.054959e-01	8.188617e-01	8.209393e-01
5	X_8807770_SNP	8807770	5	A	C	0.276	3.806501e-02	3.209560e-02	1.000000e-05	1.240154e-01	2.373217e-01	2.364058e-01	2.397937e-01
5	X_8807781_INS	8807781	10	GTTG	G	0.215	2.287332e-02	3.556880e-02	1.000000e-05	1.984751e-01	5.210643e-01	5.206272e-01	5.219485e-01
5	X_8807801_SNP	8807801	1	G	A	0.018	8.963471e-02	1.069523e-01	1.000000e-05	2.337885e-01	4.031902e-01	3.997181e-01	4.014283e-01
5	X_8807803_SNP	8807803	4	T	C	0.104	2.716678e-02	4.707983e-02	1.000000e-05	1.591377e-01	5.646966e-01	5.684101e-01	5.704992e-01
5	X_8807867_SNP	8807867	3	C	T	0.012	1.760553e-01	1.301620e-01	1.000000e-05	1.833389e-01	1.780275e-01	1.758073e-01	1.789126e-01
5	X_8807886_SNP	8807886	4	G	A	0.140	-2.241813e-03	4.136909e-02	1.000000e-05	2.241567e-01	9.568485e-01	9.643413e-01	9.644713e-01
5	X_8807892_SNP	8807892	10	A	T	0.158	-1.163015e-02	4.009165e-02	1.000000e-05	1.901072e-01	7.721101e-01	7.796025e-01	7.807693e-01
5	X_8807893_SNP	8807893	2	G	A	0.060	5.709680e-02	5.984606e-02	1.000000e-05	1.394527e-01	3.414399e-01	3.414891e-01	3.443552e-01
5	X_8807905_SNP	8807905	6	C	A	0.049	9.896010e-02	6.626518e-02	1.000000e-05	5.102691e-02	1.372321e-01	1.361596e-01	1.404795e-01
5	X_8807940_SNP	8807940	1	A	C	0.060	5.786715e-02	5.983005e-02	1.000000e-05	1.374745e-01	3.348550e-01	3.348653e-01	3.377856e-01
5	X_8807954_DEL	8807954	4	T	AC	0.104	1.494215e-02	4.711275e-02	1.000000e-05	3.046089e-01	7.515228e-01	7.323925e-01	7.351557e-01
5	X_8808001_SNP	8808001	0	T	G	0.006	7.781959e-03	1.845123e-01	1.000000e-05	2.308432e-01	9.664092e-01	9.625423e-01	9.626111e-01
5	X_8808042_SNP	8808042	0	T	C	0.018	5.853011e-02	1.070762e-01	1.000000e-05	1.825921e-01	5.853729e-01	5.875594e-01	5.889755e-01
5	X_8808043_SNP	8808043	2	A	T	0.163	2.018064e-02	3.865804e-02	1.000000e-05	1.364991e-01	6.023456e-01	6.090990e-01	6.122500e-01
5	X_8808047_SNP	8808047	2	C	A	0.277	2.793223e-02	3.182809e-02	1.000000e-05	1.865786e-01	3.814310e-01	3.801399e-01	3.821647e-01
5	X_8808077_SNP	8808077	1	C	T	0.012	5.394669e-02	1.308007e-01	1.000000e-05	2.469092e-01	6.805534e-01	6.754309e-01	6.761579e-01
5	X_8808090_SNP	8808090	1	T	A	0.012	5.394669e-02	1.308007e-01	1.000000e-05	2.469092e-01	6.805534e-01	6.754309e-01	6.761579e-01
5	X_8808111_SNP	8808111	4	T	G	0.195	3.139658e-02	3.616660e-02	1.000000e-05	1.000000e-05	3.865874e-01	3.901250e-01	4.052789e-01
5	X_8808142_SNP	8808142	0	T	C	0.006	-5.297065e-02	1.844674e-01	1.000000e-05	2.114280e-01	7.743521e-01	7.768510e-01	7.773888e-01
5	X_8808191_SNP	8808191	4	A	G	0.256	5.098899e-03	3.290919e-02	1.000000e-05	1.901824e-01	8.770581e-01	8.959212e-01	8.977970e-01
5	X_8808192_SNP	8808192	5	G	T	0.258	1.431160e-02	3.292765e-02	1.000000e-05	9.660635e-02	6.643898e-01	6.776999e-01	6.843599e-01
5	X_8808233_SNP	8808233	3	T	C	0.255	-1.515915e-02	3.288086e-02	8.284642e-02	4.010176e-01	6.453787e-01	6.219463e-01	6.300034e-01
5	X_8808237_SNP	8808237	4	G	A	0.244	-3.193448e-02	3.341627e-02	1.956340e-01	5.388357e-01	3.406352e-01	3.271841e-01	3.372026e-01
5	X_8808241_DEL	8808241	0	A	AGAATATTTCAC	0.006	1.823944e-01	1.839694e-01	1.000000e-05	2.119911e-01	3.229144e-01	3.200230e-01	3.222067e-01
5	X_8808255_SNP	8808255	0	T	C	0.006	1.823944e-01	1.839694e-01	1.000000e-05	2.119911e-01	3.229144e-01	3.200230e-01	3.222067e-01
5	X_8808258_DEL	8808258	0	T	TGTGAGATTAT	0.006	1.823944e-01	1.839694e-01	1.000000e-05	2.119911e-01	3.229144e-01	3.200230e-01	3.222067e-01
5	X_8808276_SNP	8808276	3	C	G	0.085	7.184359e-03	5.139422e-02	1.407224e-03	2.353289e-01	8.889960e-01	8.850376e-01	8.852594e-01
5	X_8808346_SNP	8808346	1	T	C	0.012	-1.617443e-01	1.302642e-01	1.000000e-05	1.207320e-01	2.161124e-01	2.151202e-01	2.185506e-01
5	X_8808363_SNP	8808363	1	C	T	0.012	9.700591e-02	1.306509e-01	1.000000e-05	2.142720e-01	4.588449e-01	4.564971e-01	4.579537e-01
5	X_8808379_SNP	8808379	0	A	C	0.006	1.584468e-01	1.841030e-01	1.000000e-05	5.186561e-02	3.906765e-01	3.939352e-01	3.997913e-01
5	X_8808387_SNP	8808387	4	C	A	0.134	-2.608465e-03	4.214952e-02	1.000000e-05	2.330194e-01	9.507281e-01	9.454593e-01	9.455797e-01
5	X_8808415_INS	8808415	5	GCCCACCGCCC	T	0.037	-4.692047e-02	7.643764e-02	1.000000e-05	1.899997e-01	5.401615e-01	5.404550e-01	5.418437e-01
5	X_8808419_INS	8808419	14	CCCACC	C	0.195	3.040631e-03	3.742929e-02	1.000000e-05	2.215307e-01	9.353516e-01	9.426319e-01	9.428330e-01
5	X_8808471_SNP	8808471	2	G	C	0.006	6.065608e-02	1.844599e-01	1.000000e-05	2.063483e-01	7.426981e-01	7.455337e-01	7.462081e-01
5	X_8808505_SNP	8808505	1	A	G	0.012	-1.431334e-01	1.303953e-01	1.000000e-05	2.170466e-01	2.739306e-01	2.706679e-01	2.731355e-01
5	X_8808529_SNP	8808529	1	C	A	0.006	8.617055e-03	1.845154e-01	1.000000e-05	2.249704e-01	9.628077e-01	9.703067e-01	9.704142e-01
5	X_8808558_SNP	8808558	2	G	A	0.018	3.971596e-02	1.071399e-01	1.000000e-05	2.183352e-01	7.113391e-01	7.113347e-01	7.119052e-01
5	X_8808591_SNP	8808591	0	C	A	0.006	-1.706317e-02	1.845085e-01	1.000000e-05	2.208016e-01	9.264290e-01	9.329529e-01	9.331729e-01
5	X_8808700_SNP	8808700	2	C	G	0.331	1.111908e-03	3.033477e-02	1.000000e-05	2.260791e-01	9.708045e-01	9.925266e-01	9.926633e-01
5	X_8808725_SNP	8808725	0	A	G	0.018	9.164400e-02	1.069362e-01	1.000000e-05	2.383431e-01	3.926820e-01	3.889332e-01	3.907084e-01
5	X_8808814_SNP	8808814	2	A	T	0.187	4.104274e-02	3.649974e-02	1.000000e-05	1.000000e-05	2.624384e-01	2.630957e-01	2.751655e-01
5	X_8808818_SNP	8808818	1	A	C	0.042	-1.349539e-01	7.025984e-02	1.000000e-05	4.970830e-02	5.647296e-02	5.534276e-02	5.886838e-02
5	X_8808877_SNP	8808877	1	T	A	0.048	1.107047e-01	6.610090e-02	1.000000e-05	1.000000e-05	9.585963e-02	9.470278e-02	1.001090e-01
5	X_8808887_SNP	8808887	0	T	C	0.006	-3.303497e-01	1.827231e-01	1.000000e-05	1.000000e-05	7.242838e-02	7.127499e-02	7.576665e-02
5	X_8808921_SNP	8808921	0	T	G	0.024	5.384356e-02	9.300278e-02	1.000000e-05	2.077249e-01	5.634105e-01	5.626660e-01	5.637453e-01
5	X_8808931_SNP	8808931	1	A	C	0.018	8.963471e-02	1.069523e-01	1.000000e-05	2.337885e-01	4.031902e-01	3.997181e-01	4.014283e-01
5	X_8808956_SNP	8808956	0	A	G	0.036	1.326681e-01	7.578451e-02	1.000000e-05	1.000000e-05	8.186289e-02	8.069680e-02	8.549282e-02
5	X_8808960_SNP	8808960	1	C	T	0.054	1.197603e-01	6.235439e-02	1.000000e-05	1.000000e-05	5.649131e-02	5.540002e-02	5.954628e-02
5	X_8808964_SNP	8808964	0	A	C	0.006	1.221570e-01	1.842695e-01	1.000000e-05	2.128839e-01	5.082975e-01	5.065049e-01	5.077522e-01
5	X_8809031_SNP	8809031	2	G	T	0.060	3.695529e-03	6.000922e-02	1.000000e-05	2.481100e-01	9.509693e-01	9.330795e-01	9.338334e-01
5	X_8809044_SNP	8809044	4	T	C	0.043	1.415836e-01	7.020998e-02	1.000000e-05	8.488107e-02	4.535203e-02	4.425345e-02	4.739926e-02
5	X_8809061_SNP	8809061	16	A	C	0.013	1.951181e-01	1.300674e-01	1.000000e-05	2.381111e-01	1.354800e-01	1.325292e-01	1.357362e-01
5	X_8809065_SNP	8809065	19	G	C	0.148	2.779681e-02	4.242779e-02	1.000000e-05	2.553374e-01	5.132743e-01	5.076652e-01	5.089867e-01
5	X_8809067_SNP	8809067	20	T	C	0.155	1.884670e-02	4.171347e-02	1.000000e-05	2.421410e-01	6.519933e-01	6.475365e-01	6.482885e-01
5	X_8809075_DEL	8809075	31	C	CCCCC	0.161	2.018828e-02	4.277994e-02	1.000000e-05	2.281550e-01	6.376107e-01	6.353053e-01	6.360416e-01
5	X_8809126_SNP	8809126	1	A	T	0.006	-9.289012e-02	1.843757e-01	1.000000e-05	1.617515e-01	6.150637e-01	6.201665e-01	6.221917e-01
5	X_8809173_SNP	8809173	6	T	C	0.099	2.866482e-02	4.839426e-02	1.000000e-05	1.816095e-01	5.544432e-01	5.559280e-01	5.574309e-01
5	X_8809177_DEL	8809177	7	T	TTCCCCATTTT	0.031	-6.816144e-02	8.344638e-02	4.989466e-02	3.453542e-01	4.151967e-01	4.043294e-01	4.076861e-01
5	X_8809178_SNP	8809178	14	G	T	0.058	-7.110292e-02	6.306050e-02	2.930506e-02	2.011073e-01	2.611435e-01	2.582790e-01	2.608692e-01
5	X_8809284_SNP	8809284	4	G	T	0.067	-5.342354e-02	5.734015e-02	3.239508e-01	7.509706e-01	3.528472e-01	3.372672e-01	3.596307e-01
5	X_8809325_DEL	8809325	1	A	AATCCTTTCTATGCGCCACAAAACAGG	0.030	-1.280288e-03	8.353081e-02	1.000000e-05	2.301888e-01	9.877896e-01	9.830652e-01	9.831027e-01
5	X_8809354_MNP	8809354	1	ACA	CGC	0.036	-4.625636e-02	7.640504e-02	1.000000e-05	2.691761e-01	5.457335e-01	5.382397e-01	5.396391e-01
5	X_8809364_SNP	8809364	12	T	C	0.288	5.646538e-02	3.221357e-02	1.122256e-02	3.132445e-01	8.147479e-02	7.832147e-02	8.167766e-02
5	X_8809371_SNP	8809371	9	A	C	0.403	3.185709e-02	2.964402e-02	4.405649e-02	3.786217e-01	2.840887e-01	2.747671e-01	2.787511e-01
5	X_8809437_SNP	8809437	3	C	G	0.364	2.496061e-02	2.970855e-02	1.000000e-05	3.083391e-01	4.020144e-01	3.932466e-01	3.957232e-01
5	X_8809554_SNP	8809554	7	C	A	0.211	-2.219647e-02	3.548065e-02	1.000000e-05	3.894831e-02	5.324406e-01	5.408991e-01	5.498021e-01
5	X_8809570_INS	8809570	16	AGAA	A	0.158	1.274549e-02	4.090884e-02	2.761947e-03	3.161429e-01	7.557671e-01	7.337779e-01	7.372781e-01
5	X_8809576_INS	8809576	26	AA	A	0.070	4.806115e-02	6.024868e-02	8.377363e-02	3.958083e-01	4.261767e-01	4.125459e-01	4.176516e-01
5	X_8809580_SNP	8809580	0	T	A	0.030	2.041275e-02	8.350816e-02	1.000000e-05	2.639314e-01	8.071918e-01	7.946696e-01	7.957045e-01
5	X_8809596_SNP	8809596	4	T	C	0.390	1.175491e-02	2.944835e-02	1.196632e-01	4.829963e-01	6.902808e-01	6.551904e-01	6.724834e-01
5	X_8809650_SNP	8809650	0	T	A	0.018	9.164400e-02	1.069362e-01	1.000000e-05	2.383431e-01	3.926820e-01	3.889332e-01	3.907084e-01
5	X_8809651_SNP	8809651	5	C	A	0.129	3.205751e-02	4.299144e-02	1.494400e-01	4.715968e-01	4.569201e-01	4.400070e-01	4.493256e-01
5	X_8809653_SNP	8809653	6	T	G	0.148	4.627053e-02	4.059317e-02	2.426633e-01	5.934436e-01	2.559867e-01	2.453881e-01	2.556325e-01
5	X_8809655_SNP	8809655	5	T	C	0.141	5.344677e-02	4.118627e-02	1.829103e-01	5.337538e-01	1.961962e-01	1.875270e-01	1.944554e-01
5	X_8809658_INS	8809658	3	ATTAAGCAAATATTTTTTTATT	C	0.152	4.628556e-02	3.983036e-02	2.317578e-01	5.819260e-01	2.468761e-01	2.365203e-01	2.460881e-01
5	X_8809664_SNP	8809664	4	C	T	0.146	4.797517e-02	4.052096e-02	1.983885e-01	5.302322e-01	2.381218e-01	2.284447e-01	2.361732e-01
5	X_8809670_SNP	8809670	4	T	G	0.146	4.107086e-02	4.057155e-02	1.879941e-01	5.233306e-01	3.128646e-01	3.005721e-01	3.094424e-01
5	X_8809671_SNP	8809671	7	T	C	0.137	3.879100e-02	4.216393e-02	2.024076e-01	5.456901e-01	3.589054e-01	3.445930e-01	3.555938e-01
5	X_8809685_SNP	8809685	4	G	T	0.122	2.760089e-02	4.389279e-02	1.232606e-01	4.412545e-01	5.303278e-01	5.110353e-01	5.198972e-01
5	X_8809687_SNP	8809687	0	T	A	0.018	9.164400e-02	1.069362e-01	1.000000e-05	2.383431e-01	3.926820e-01	3.889332e-01	3.907084e-01
5	X_8809697_DEL	8809697	4	A	TG	0.128	2.628484e-02	4.298331e-02	1.118362e-01	4.267265e-01	5.416968e-01	5.224987e-01	5.306039e-01
5	X_8809711_SNP	8809711	0	C	T	0.018	9.164400e-02	1.069362e-01	1.000000e-05	2.383431e-01	3.926820e-01	3.889332e-01	3.907084e-01
5	X_8809716_SNP	8809716	0	C	T	0.018	9.164400e-02	1.069362e-01	1.000000e-05	2.383431e-01	3.926820e-01	3.889332e-01	3.907084e-01
5	X_8809719_SNP	8809719	3	T	A	0.018	9.286436e-02	1.069476e-01	1.000000e-05	2.313281e-01	3.864747e-01	3.831171e-01	3.849141e-01
5	X_8809734_SNP	8809734	3	C	T	0.006	-2.471743e-01	1.835233e-01	1.000000e-05	1.839482e-01	1.798716e-01	1.774849e-01	1.805881e-01
5	X_8809749_SNP	8809749	7	G	A	0.056	2.886612e-02	6.307199e-02	1.372567e-02	3.245821e-01	6.477885e-01	6.307226e-01	6.339264e-01
5	X_8809756_SNP	8809756	7	T	A	0.075	-3.130092e-02	5.514923e-02	1.000000e-05	1.888222e-02	5.710954e-01	5.817351e-01	5.935598e-01
5	X_8809765_SNP	8809765	6	C	T	0.074	-1.375315e-02	5.517868e-02	1.000000e-05	1.511436e-01	8.034774e-01	8.229670e-01	8.272458e-01
5	X_8809772_SNP	8809772	3	A	T	0.018	9.294262e-02	1.069472e-01	1.000000e-05	2.398356e-01	3.860737e-01	3.822343e-01	3.840490e-01
5	X_8809773_SNP	8809773	5	A	T	0.080	-1.922295e-02	5.316635e-02	1.000000e-05	1.026556e-01	7.181389e-01	7.352891e-01	7.425851e-01
5	X_8809777_SNP	8809777	6	T	G	0.080	-1.668246e-02	5.318575e-02	1.000000e-05	1.216166e-01	7.541700e-01	7.727847e-01	7.789941e-01
5	X_8809785_SNP	8809785	3	G	A	0.006	-2.315483e-01	1.837358e-01	5.746721e-02	3.511637e-01	2.093573e-01	2.028062e-01	2.064388e-01
5	X_8809787_SNP	8809787	4	T	C	0.140	-1.930030e-02	4.137904e-02	5.912769e-02	3.516435e-01	6.415215e-01	6.236342e-01	6.282424e-01
5	X_8809793_SNP	8809793	4	C	A	0.098	1.169982e-02	4.847820e-02	4.621591e-02	2.878726e-01	8.095881e-01	7.936556e-01	7.958856e-01
5	X_8809933_SNP	8809933	21	T	G	0.034	5.001048e-02	8.361676e-02	1.000000e-05	2.251583e-01	5.505939e-01	5.479719e-01	5.490087e-01
5	X_8809956_SNP	8809956	0	G	T	0.006	2.095078e-01	1.837954e-01	1.000000e-05	6.685302e-02	2.559712e-01	2.561288e-01	2.606771e-01
5	X_8809979_SNP	8809979	8	G	C	0.169	1.797696e-03	3.883119e-02	1.000000e-05	2.246935e-01	9.631307e-01	9.722654e-01	9.723839e-01
5	X_8810075_INS	8810075	5	GA	G	0.460	4.456461e-02	2.870267e-02	1.000000e-05	1.000000e-05	1.224162e-01	1.213554e-01	1.275964e-01
5	X_8810080_SNP	8810080	5	G	A	0.221	5.924078e-02	3.448463e-02	2.056336e-01	5.432233e-01	8.768147e-02	8.334339e-02	8.829387e-02
5	X_8810090_SNP	8810090	5	T	C	0.245	-3.442666e-02	3.337762e-02	1.000000e-05	1.461999e-01	3.038398e-01	3.032022e-01	3.060595e-01
5	X_8810100_SNP	8810100	1	T	A	0.006	2.761423e-01	1.832676e-01	1.000000e-05	5.719103e-02	1.337700e-01	1.326488e-01	1.368888e-01
5	X_8810143_SNP	8810143	3	C	T	0.224	6.581143e-02	3.395535e-02	1.000000e-05	1.000000e-05	5.429848e-02	5.322028e-02	6.172752e-02
5	X_8810157_INS	8810157	0	TGTGTGT	T	0.024	1.117630e-01	9.268600e-02	2.368457e-02	3.577640e-01	2.296012e-01	2.221981e-01	2.258430e-01
5	X_8810161_SNP	8810161	0	T	C	0.024	1.117630e-01	9.268600e-02	2.368457e-02	3.577640e-01	2.296012e-01	2.221981e-01	2.258430e-01
5	X_8810163_INS	8810163	0	TGATGAGTAT	T	0.024	1.117630e-01	9.268600e-02	2.368457e-02	3.577640e-01	2.296012e-01	2.221981e-01	2.258430e-01
5	X_8810180_SNP	8810180	3	G	C	0.230	-2.731943e-02	3.394956e-02	1.000000e-05	2.002242e-01	4.221401e-01	4.205903e-01	4.223003e-01
5	X_8810248_DEL	8810248	19	T	TG	0.148	-3.142276e-02	4.241255e-02	1.000000e-05	1.878838e-01	4.598108e-01	4.593977e-01	4.610706e-01
5	X_8810253_SNP	8810253	1	T	G	0.030	-7.951775e-02	8.330258e-02	1.000000e-05	1.000000e-05	3.411856e-01	3.435242e-01	3.597791e-01
5	X_8810260_SNP	8810260	3	A	T	0.491	-3.829752e-03	2.864625e-02	1.000000e-05	2.324995e-01	8.938087e-01	8.911727e-01	8.913558e-01
5	X_8810290_SNP	8810290	2	C	A	0.012	4.739860e-02	1.308208e-01	1.000000e-05	2.324102e-01	7.175760e-01	7.148178e-01	7.153418e-01
5	X_8810303_SNP	8810303	2	C	T	0.042	-7.824423e-02	7.078567e-02	1.000000e-05	4.554977e-02	2.705995e-01	2.712153e-01	2.764577e-01
5	X_8810304_SNP	8810304	1	A	G	0.006	9.567301e-02	1.843671e-01	1.000000e-05	2.361473e-01	6.045029e-01	6.009993e-01	6.018576e-01
5	X_8810311_SNP	8810311	0	T	G	0.089	-1.130738e-02	4.976535e-02	1.000000e-05	1.625320e-01	8.205370e-01	8.394211e-01	8.429292e-01
5	X_8810330_SNP	8810330	0	T	C	0.012	2.226123e-01	1.297174e-01	1.000000e-05	8.114894e-02	8.800310e-02	8.667606e-02	9.040459e-02
5	X_8810338_SNP	8810338	4	C	T	0.085	-1.138064e-02	5.140193e-02	1.000000e-05	1.604812e-01	8.250493e-01	8.452723e-01	8.490984e-01
5	X_8810390_SNP	8810390	0	A	T	0.006	5.951771e-02	1.844555e-01	1.000000e-05	2.059543e-01	7.473534e-01	7.503968e-01	7.510737e-01
5	X_8810411_SNP	8810411	2	A	T	0.494	-1.103670e-02	2.854587e-02	1.000000e-05	1.736493e-01	6.995251e-01	7.065065e-01	7.082043e-01
5	X_8810432_SNP	8810432	4	G	A	0.232	-1.684714e-02	3.403884e-02	8.072971e-02	4.013166e-01	6.212979e-01	5.988568e-01	6.065206e-01
5	X_8810455_SNP	8810455	6	T	C	0.290	9.563995e-03	3.183999e-02	1.000000e-05	1.384069e-01	7.642656e-01	7.813679e-01	7.860817e-01
5	X_8810456_SNP	8810456	5	C	T	0.288	9.285801e-03	3.180062e-02	1.000000e-05	1.407860e-01	7.706508e-01	7.880432e-01	7.926567e-01
5	X_8810462_SNP	8810462	1	T	C	0.006	-3.960073e-02	1.844910e-01	1.000000e-05	2.376985e-01	8.303048e-01	8.260385e-01	8.263730e-01
5	X_8810499_SNP	8810499	5	G	A	0.049	1.402106e-02	6.668935e-02	1.000000e-05	2.174519e-01	8.337348e-01	8.363765e-01	8.367347e-01
5	X_8810505_SNP	8810505	11	A	T	0.433	5.217975e-02	2.935191e-02	1.000000e-05	1.000000e-05	7.727923e-02	7.611727e-02	8.169408e-02
5	X_8810517_SNP	8810517	19	T	A	0.255	-1.883966e-02	3.454478e-02	1.000000e-05	1.870905e-02	5.862317e-01	5.976997e-01	6.101738e-01
5	X_8810534_SNP	8810534	8	G	C	0.444	3.658542e-02	2.913494e-02	1.000000e-05	1.000000e-05	2.109810e-01	2.108048e-01	2.175776e-01
5	X_8810536_SNP	8810536	2	C	A	0.012	1.389007e-01	1.303608e-01	1.315742e-01	4.946589e-01	2.881927e-01	2.759846e-01	2.831348e-01
5	X_8810539_DEL	8810539	4	A	AT	0.445	3.616931e-02	2.876823e-02	1.000000e-05	1.000000e-05	2.104234e-01	2.102394e-01	2.167563e-01
5	X_8810563_SNP	8810563	4	A	G	0.390	-3.061311e-02	2.935249e-02	1.000000e-05	1.261136e-01	2.984890e-01	2.982585e-01	3.014836e-01
5	X_8810569_SNP	8810569	2	C	T	0.018	8.859508e-02	1.069634e-01	1.000000e-05	2.345253e-01	4.087043e-01	4.051959e-01	4.068783e-01
5	X_8810571_SNP	8810571	6	T	C	0.438	-3.225665e-02	2.902211e-02	1.000000e-05	6.094628e-02	2.679815e-01	2.683953e-01	2.731996e-01
5	X_8810602_SNP	8810602	3	G	A	0.152	1.823886e-02	3.991777e-02	1.000000e-05	1.452638e-01	6.483325e-01	6.565069e-01	6.593645e-01
5	X_8810615_SNP	8810615	4	T	A	0.030	-1.819088e-01	8.235293e-02	1.000000e-05	2.262444e-01	2.855164e-02	2.737613e-02	2.990209e-02
5	X_8810624_SNP	8810624	2	A	C	0.018	8.859508e-02	1.069634e-01	1.000000e-05	2.345253e-01	4.087043e-01	4.051959e-01	4.068783e-01
5	X_8810626_DEL	8810626	3	T	TGCAT	0.018	8.740550e-02	1.069753e-01	1.000000e-05	2.338609e-01	4.150639e-01	4.116098e-01	4.132580e-01
5	X_8810673_SNP	8810673	0	A	C	0.018	9.164400e-02	1.069362e-01	1.000000e-05	2.383431e-01	3.926820e-01	3.889332e-01	3.907084e-01
5	X_8810674_SNP	8810674	1	A	C	0.018	9.261436e-02	1.069370e-01	1.000000e-05	2.360851e-01	3.877046e-01	3.840839e-01	3.858809e-01
5	X_8810676_SNP	8810676	0	G	A	0.018	9.164400e-02	1.069362e-01	1.000000e-05	2.383431e-01	3.926820e-01	3.889332e-01	3.907084e-01
5	X_8810710_SNP	8810710	4	C	T	0.018	-1.286620e-03	1.071962e-01	1.000000e-05	2.297519e-01	9.904380e-01	9.864931e-01	9.865201e-01
5	X_8810714_SNP	8810714	2	T	A	0.090	4.747267e-03	4.980115e-02	1.000000e-05	2.134253e-01	9.241721e-01	9.381342e-01	9.386920e-01
5	X_8810723_SNP	8810723	3	T	G	0.006	-7.305382e-02	1.844362e-01	1.000000e-05	2.196161e-01	6.925454e-01	6.917309e-01	6.923393e-01
5	X_8810768_SNP	8810768	0	A	G	0.006	-2.264918e-01	1.836740e-01	1.000000e-05	1.430329e-01	2.192748e-01	2.177887e-01	2.210236e-01
5	X_8810867_SNP	8810867	1	T	C	0.066	-8.896107e-02	5.697241e-02	1.000000e-05	1.902341e-01	1.203158e-01	1.179785e-01	1.212676e-01
5	X_8810955_SNP	8810955	0	C	T	0.006	-2.716705e-01	1.833045e-01	1.000000e-05	1.000000e-05	1.402169e-01	1.392700e-01	1.445658e-01
5	X_8811020_DEL	8811020	17	A	AGTTA	0.007	2.465947e-01	1.835805e-01	1.000000e-05	8.607990e-02	1.810241e-01	1.800474e-01	1.840617e-01
5	X_8811038_SNP	8811038	18	T	G	0.493	7.325253e-02	2.950089e-02	1.000000e-05	1.654872e-01	1.401939e-02	1.339009e-02	1.530096e-02
5	X_8811070_SNP	8811070	3	C	G	0.006	1.238693e-01	1.842727e-01	1.000000e-05	1.892153e-01	5.023870e-01	5.023304e-01	5.038402e-01
5	X_8811142_INS	8811142	11	AA	A	0.013	5.261759e-02	1.308546e-01	1.000000e-05	2.477078e-01	6.881222e-01	6.828173e-01	6.835374e-01
5	X_8811161_SNP	8811161	20	G	A	0.284	4.574268e-02	3.335323e-02	1.000000e-05	1.063575e-01	1.720820e-01	1.708483e-01	1.745689e-01
5	X_8811169_SNP	8811169	17	G	T	0.278	1.489820e-03	3.341021e-02	1.000000e-05	2.265988e-01	9.644863e-01	9.685715e-01	9.686392e-01
5	X_8811192_SNP	8811192	25	T	G	0.287	-2.274852e-02	3.397203e-02	1.000000e-05	2.547916e-01	5.040272e-01	4.982372e-01	4.995923e-01
5	X_8811214_SNP	8811214	6	T	A	0.006	2.378514e-01	1.836079e-01	1.253046e-04	3.166183e-01	1.969700e-01	1.910493e-01	1.943567e-01
5	X_8811260_SNP	8811260	8	C	A	0.044	7.355609e-02	7.087484e-02	1.000000e-05	1.451714e-01	3.008582e-01	3.001549e-01	3.030541e-01
5	X_8811265_SNP	8811265	5	C	G	0.006	2.232225e-01	1.837484e-01	5.599979e-01	1.000000e+05	2.261572e-01	1.513015e-01	2.509505e-01
5	X_8811304_SNP	8811304	6	C	T	0.160	-2.190210e-02	3.933939e-02	1.000000e-05	1.960688e-01	5.784499e-01	5.789100e-01	5.800917e-01
5	X_8811317_SNP	8811317	4	G	A	0.024	-6.851704e-03	9.312281e-02	1.000000e-05	2.652653e-01	9.414355e-01	9.153218e-01	9.172331e-01
5	X_8811322_SNP	8811322	2	C	T	0.018	-7.354747e-02	1.070178e-01	1.569162e-01	5.443786e-01	4.928874e-01	4.698638e-01	4.842530e-01
5	X_8811324_SNP	8811324	2	T	C	0.018	-7.354747e-02	1.070178e-01	1.569162e-01	5.443786e-01	4.928874e-01	4.698638e-01	4.842530e-01
5	X_8811330_SNP	8811330	2	C	T	0.006	2.317536e-01	1.836411e-01	1.000000e-05	3.147615e-01	2.087220e-01	2.026267e-01	2.058785e-01
5	X_8811344_SNP	8811344	13	T	A	0.135	-3.169454e-03	4.317457e-02	1.000000e-05	2.252335e-01	9.415681e-01	9.446246e-01	9.447380e-01
5	X_8811379_SNP	8811379	2	T	G	0.012	1.735370e-01	1.301775e-01	1.000000e-05	1.871981e-01	1.843324e-01	1.820463e-01	1.851073e-01
5	X_8811394_SNP	8811394	2	T	G	0.024	4.078696e-02	9.305648e-02	1.000000e-05	1.024261e-01	6.617363e-01	6.743516e-01	6.805220e-01
5	X_8811407_SNP	8811407	0	T	C	0.006	-1.706317e-02	1.845085e-01	1.000000e-05	2.208016e-01	9.264290e-01	9.329529e-01	9.331729e-01
5	X_8811431_SNP	8811431	5	T	G	0.417	-2.992411e-02	2.912948e-02	1.000000e-05	1.000000e-05	3.057836e-01	3.073057e-01	3.168043e-01
5	X_8811498_INS	8811498	13	A	AA	0.361	-5.058713e-02	3.050833e-02	1.000000e-05	1.049303e-01	9.917733e-02	9.773948e-02	1.013611e-01
5	X_8811528_SNP	8811528	0	T	C	0.006	-1.356502e-02	1.845103e-01	1.000000e-05	2.263885e-01	9.414816e-01	9.438983e-01	9.439969e-01
5	X_8811533_SNP	8811533	23	T	G	0.359	-2.637573e-02	3.178875e-02	1.000000e-05	1.895327e-01	4.078892e-01	4.067103e-01	4.085835e-01
5	X_8811535_SNP	8811535	0	T	C	0.006	-1.668577e-01	1.840582e-01	1.000000e-05	2.068763e-01	3.659597e-01	3.635386e-01	3.654970e-01
5	X_8811537_SNP	8811537	12	C	T	0.365	-1.765013e-02	3.055642e-02	1.000000e-05	1.680173e-01	5.643004e-01	5.672350e-01	5.690563e-01
5	X_8811540_SNP	8811540	4	C	T	0.024	1.376347e-02	9.311820e-02	1.000000e-05	2.295099e-01	8.826749e-01	8.813852e-01	8.815706e-01
5	X_8811547_SNP	8811547	0	A	T	0.006	1.674288e-01	1.840551e-01	1.000000e-05	2.240395e-01	3.643173e-01	3.609805e-01	3.629022e-01
5	X_8811565_SNP	8811565	4	T	C	0.207	-2.374992e-02	3.538780e-02	1.000000e-05	1.947637e-01	5.030687e-01	5.026183e-01	5.040499e-01
5	X_8811575_SNP	8811575	6	C	T	0.117	1.962097e-02	4.489462e-02	1.000000e-05	2.496786e-01	6.626466e-01	6.568937e-01	6.576995e-01
5	X_8811601_SNP	8811601	3	G	A	0.018	7.632568e-02	1.070264e-01	1.000000e-05	3.227924e-01	4.767553e-01	4.648000e-01	4.675324e-01
5	X_8811659_SNP	8811659	3	C	G	0.073	4.187973e-02	5.505302e-02	1.000000e-05	2.192983e-01	4.479057e-01	4.447217e-01	4.462156e-01
5	X_8811740_SNP	8811740	0	T	C	0.006	-6.749684e-02	1.844389e-01	1.000000e-05	1.545853e-01	7.148626e-01	7.254763e-01	7.282324e-01
5	X_8811795_DEL	8811795	2	C	AA	0.018	-8.065147e-02	1.070013e-01	1.000000e-05	1.609553e-01	4.520713e-01	4.528429e-01	4.550416e-01
5	X_8811864_SNP	8811864	0	T	A	0.006	-1.060511e-01	1.843296e-01	1.000000e-05	2.055326e-01	5.658445e-01	5.652923e-01	5.663858e-01
5	X_8811908_INS	8811908	4	TC	A	0.421	1.069557e-03	2.909813e-02	1.000000e-05	2.455825e-01	9.707230e-01	9.501321e-01	9.508665e-01
5	X_8811928_DEL	8811928	7	T	TACATAACA	0.012	-7.639923e-03	1.308959e-01	1.000000e-05	2.422366e-01	9.535270e-01	9.397520e-01	9.401958e-01
5	X_8811930_SNP	8811930	14	T	C	0.429	-9.374333e-03	2.994678e-02	1.000000e-05	1.823491e-01	7.546485e-01	7.629621e-01	7.644172e-01
5	X_8811982_SNP	8811982	3	T	C	0.152	-1.188830e-02	3.993221e-02	1.000000e-05	2.067686e-01	7.662952e-01	7.697954e-01	7.704342e-01
5	X_8812034_MNP	8812034	2	TTG	CAA	0.187	-1.030153e-02	3.662977e-02	1.000000e-05	1.990558e-01	7.788812e-01	7.845442e-01	7.853899e-01
5	X_8812051_DEL	8812051	8	T	TGTAT	0.156	-4.349612e-03	4.005336e-02	1.000000e-05	2.138795e-01	9.136545e-01	9.244220e-01	9.248964e-01
5	X_8812064_SNP	8812064	7	A	G	0.137	-4.916760e-03	4.220926e-02	1.000000e-05	2.276300e-01	9.074087e-01	9.078633e-01	9.080071e-01
5	X_8812065_SNP	8812065	0	A	C	0.018	-3.033104e-01	1.045550e-01	1.000000e-05	2.569554e-01	4.224653e-03	3.928093e-03	4.948552e-03
5	X_8812147_SNP	8812147	2	T	G	0.042	1.037537e-01	7.058782e-02	1.000000e-05	1.229423e-01	1.434944e-01	1.419201e-01	1.455211e-01
5	X_8812206_SNP	8812206	0	T	G	0.036	1.239439e-01	7.587344e-02	1.000000e-05	1.278344e-01	1.042462e-01	1.026107e-01	1.061503e-01
5	X_8812222_DEL	8812222	2	A	ACGGGAA	0.030	2.973029e-02	8.350676e-02	1.000000e-05	2.125521e-01	7.222757e-01	7.233741e-01	7.239810e-01
5	X_8812225_SNP	8812225	12	A	G	0.327	-7.595368e-03	3.139332e-02	1.000000e-05	2.947728e-01	8.091236e-01	7.880307e-01	7.906606e-01
5	X_8812233_SNP	8812233	0	A	G	0.006	1.253465e-01	1.842566e-01	1.000000e-05	1.904129e-01	4.972735e-01	4.970509e-01	4.985609e-01
5	X_8812253_SNP	8812253	0	T	C	0.048	-7.576139e-02	6.638713e-02	1.000000e-05	1.640172e-01	2.554279e-01	2.536992e-01	2.565725e-01
5	X_8812258_SNP	8812258	0	T	C	0.006	-9.255038e-02	1.843734e-01	1.000000e-05	2.422575e-01	6.163521e-01	6.119071e-01	6.127633e-01
5	X_8812555_SNP	8812555	3	T	A	0.261	-1.038726e-02	3.261568e-02	1.000000e-05	1.720145e-01	7.505254e-01	7.605523e-01	7.625137e-01
5	X_8812574_INS	8812574	2	AC	A	0.054	1.137423e-02	6.304805e-02	1.000000e-05	2.238925e-01	8.570541e-01	8.580113e-01	8.582571e-01
5	X_8812591_SNP	8812591	3	C	A	0.127	1.295143e-02	4.295992e-02	1.000000e-05	1.564891e-01	7.634282e-01	7.772442e-01	7.803525e-01
5	X_8812618_SNP	8812618	2	T	C	0.042	-1.125334e-01	7.050675e-02	1.000000e-05	9.198356e-02	1.123761e-01	1.109888e-01	1.147945e-01
5	X_8812656_SNP	8812656	3	C	T	0.461	-2.052357e-03	2.873193e-02	1.000000e-05	2.367055e-01	9.431405e-01	9.352940e-01	9.355059e-01
5	X_8812708_SNP	8812708	26	T	G	0.317	2.014781e-02	3.314502e-02	4.156483e-03	2.907280e-01	5.441055e-01	5.344726e-01	5.363045e-01
5	X_8812728_SNP	8812728	4	A	T	0.518	1.728770e-02	2.873798e-02	7.537140e-02	3.834466e-01	5.482858e-01	5.312588e-01	5.367570e-01
5	X_8812738_SNP	8812738	1	A	T	0.018	1.253363e-01	1.067359e-01	1.000000e-05	1.289155e-01	2.419706e-01	2.410243e-01	2.443275e-01
5	X_8812769_SNP	8812769	9	T	G	0.428	-3.073853e-03	2.948767e-02	1.000000e-05	2.595206e-01	9.171032e-01	8.983976e-01	8.996260e-01
5	X_8812787_SNP	8812787	5	G	T	0.086	1.533432e-02	5.141047e-02	1.000000e-05	1.913042e-01	7.658683e-01	7.726921e-01	7.738022e-01
5	X_8812808_SNP	8812808	0	A	G	0.006	-3.584821e-01	1.824034e-01	1.000000e-05	1.810874e-01	5.104508e-02	4.955180e-02	5.257675e-02
5	X_8812809_SNP	8812809	0	A	T	0.042	5.160825e-03	7.102594e-02	1.000000e-05	2.192827e-01	9.421633e-01	9.542184e-01	9.545303e-01
5	X_8812813_SNP	8812813	3	G	A	0.352	4.219134e-03	2.999449e-02	1.000000e-05	2.322965e-01	8.883062e-01	8.859059e-01	8.860955e-01
5	X_8812820_DEL	8812820	1	G	GCCGTGGAAA	0.359	7.765172e-03	2.966418e-02	1.000000e-05	2.436135e-01	7.938238e-01	7.883655e-01	7.888381e-01
5	X_8812832_SNP	8812832	1	T	G	0.359	4.725776e-03	2.966804e-02	1.000000e-05	2.401985e-01	8.736352e-01	8.676358e-01	8.679583e-01
5	X_8812833_DEL	8812833	0	C	CC	0.363	7.403886e-03	2.950847e-02	1.000000e-05	2.455402e-01	8.021962e-01	7.960562e-01	7.965521e-01
5	X_8812839_SNP	8812839	2	T	G	0.355	1.034293e-02	2.982017e-02	1.000000e-05	2.521474e-01	7.291483e-01	7.225065e-01	7.232214e-01
5	X_8812840_SNP	8812840	0	T	A	0.363	7.403886e-03	2.950847e-02	1.000000e-05	2.455402e-01	8.021962e-01	7.960562e-01	7.965521e-01
5	X_8812843_SNP	8812843	2	T	G	0.355	-3.231213e-04	2.983096e-02	1.000000e-05	2.286073e-01	9.913707e-01	9.941316e-01	9.941421e-01
5	X_8812844_SNP	8812844	2	T	A	0.355	2.410056e-03	2.983039e-02	1.000000e-05	2.344202e-01	9.357047e-01	9.305210e-01	9.306797e-01
5	X_8812868_SNP	8812868	3	T	C	0.358	5.363583e-03	2.987804e-02	1.000000e-05	2.409627e-01	8.577516e-01	8.519628e-01	8.523139e-01
5	X_8812873_SNP	8812873	6	A	G	0.198	1.260019e-02	3.628979e-02	1.000000e-05	2.752125e-01	7.288731e-01	7.170070e-01	7.183493e-01
5	X_8812881_INS	8812881	6	TGTCTTTTTCCGCTT	T	0.352	2.764365e-03	3.026536e-02	1.000000e-05	2.298120e-01	9.273345e-01	9.261155e-01	9.262296e-01
5	X_8812951_INS	8812951	0	CC	C	0.006	2.739640e-01	1.832714e-01	8.022112e-03	3.254921e-01	1.368511e-01	1.320451e-01	1.355522e-01
5	X_8813007_SNP	8813007	5	C	T	0.166	-6.224345e-02	3.858562e-02	2.420641e-01	5.461593e-01	1.086167e-01	1.038176e-01	1.094588e-01
5	X_8813016_DEL	8813016	2	C	CTCTGCTC	0.066	8.804250e-02	5.699328e-02	1.000000e-05	1.000000e-05	1.243020e-01	1.232515e-01	1.285675e-01
5	X_8813017_SNP	8813017	18	C	T	0.147	-1.732430e-02	4.243680e-02	1.000000e-05	1.275561e-01	6.836254e-01	6.954943e-01	6.998239e-01
5	X_8813030_SNP	8813030	3	T	C	0.194	-3.985289e-02	3.615613e-02	1.949698e-01	5.110244e-01	2.719510e-01	2.615981e-01	2.694304e-01
5	X_8813031_SNP	8813031	1	T	C	0.018	-1.049872e-02	1.073929e-01	3.672162e-02	2.204064e-01	9.222409e-01	9.273078e-01	9.275382e-01
5	X_8813046_SNP	8813046	0	C	G	0.006	-3.584821e-01	1.824034e-01	1.000000e-05	1.810874e-01	5.104508e-02	4.955180e-02	5.257675e-02
5	X_8813114_INS	8813114	8	TCTCTTTA	T	0.037	5.059859e-02	7.645097e-02	1.000000e-05	1.709684e-01	5.089891e-01	5.105537e-01	5.123653e-01
5	X_8813115_INS	8813115	15	TCTCTTTAT	T	0.163	-2.931474e-03	4.022490e-02	1.000000e-05	2.202470e-01	9.419917e-01	9.520660e-01	9.523268e-01
5	X_8813133_SNP	8813133	0	T	G	0.006	4.681924e-02	1.844775e-01	1.000000e-05	2.271463e-01	7.999690e-01	7.990245e-01	7.993603e-01
5	X_8813149_SNP	8813149	7	T	C	0.230	1.296961e-02	3.444666e-02	1.000000e-05	2.556129e-01	7.070165e-01	6.997309e-01	7.005472e-01
5	X_8813187_INS	8813187	6	TTGTTGTTGT	C	0.037	-3.931862e-02	7.650164e-02	4.932643e-02	3.649132e-01	6.079649e-01	5.896150e-01	5.945628e-01
5	X_8813199_INS	8813199	11	GAG	G	0.325	-2.078586e-02	3.130913e-02	3.085092e-03	2.984780e-01	5.076809e-01	4.973623e-01	4.994536e-01
5	X_8813205_SNP	8813205	0	A	G	0.018	-5.342410e-02	1.070922e-01	1.000000e-05	2.019760e-01	6.185380e-01	6.194268e-01	6.204078e-01
5	X_8813250_SNP	8813250	6	G	A	0.216	2.965032e-02	3.504439e-02	1.000000e-05	3.833464e-02	3.987266e-01	4.023897e-01	4.090742e-01
5	X_8813344_DEL	8813344	0	C	CAGCG	0.006	3.050703e-02	1.844981e-01	1.000000e-05	2.308805e-01	8.688686e-01	8.670836e-01	8.672964e-01
5	X_8813380_DEL	8813380	4	A	AGG	0.348	-4.869465e-02	2.992873e-02	1.000000e-05	2.184441e-01	1.056296e-01	1.031494e-01	1.064143e-01
5	X_8813384_SNP	8813384	6	T	G	0.340	-5.052701e-02	3.026919e-02	1.000000e-05	1.841260e-01	9.695164e-02	9.491086e-02	9.821877e-02
5	X_8813526_SNP	8813526	7	C	G	0.019	-1.163603e-01	1.068338e-01	1.000000e-05	1.744551e-01	2.776569e-01	2.759589e-01	2.786104e-01
5	X_8813537_SNP	8813537	5	T	C	0.018	-2.410749e-01	1.055568e-01	1.000000e-05	1.000000e-05	2.364821e-02	2.291267e-02	2.635859e-02
5	X_8813561_SNP	8813561	24	A	C	0.271	-3.896736e-03	3.449601e-02	1.000000e-05	2.121304e-01	9.101972e-01	9.219321e-01	9.224835e-01
5	X_8813573_SNP	8813573	24	A	C	0.035	-1.682042e-02	8.372734e-02	1.000000e-05	2.434711e-01	8.410265e-01	8.344882e-01	8.349056e-01
5	X_8813578_MNP	8813578	14	AGG	TAT	0.032	-3.858834e-03	8.363936e-02	1.000000e-05	2.648447e-01	9.632568e-01	9.314678e-01	9.337036e-01
5	X_8813582_SNP	8813582	15	T	G	0.033	-4.770352e-03	8.364825e-02	1.000000e-05	2.704908e-01	9.545909e-01	9.219688e-01	9.245808e-01
5	X_8813587_SNP	8813587	11	T	A	0.019	-1.500700e-01	1.066064e-01	1.000000e-05	1.865585e-01	1.610891e-01	1.586795e-01	1.618547e-01
5	X_8813617_SNP	8813617	14	A	T	0.045	-3.576019e-02	7.111372e-02	1.000000e-05	2.447090e-01	6.157298e-01	6.109945e-01	6.118719e-01
5	X_8813649_SNP	8813649	10	A	T	0.025	-1.102438e-01	9.277482e-02	1.000000e-05	1.653662e-01	2.364147e-01	2.346524e-01	2.375875e-01
5	X_8813681_SNP	8813681	9	C	T	0.057	-5.100140e-04	6.313393e-02	1.000000e-05	2.290015e-01	9.935642e-01	9.927406e-01	9.927518e-01
5	X_8813682_SNP	8813682	14	T	C	0.442	4.221573e-03	2.985120e-02	1.000000e-05	2.506035e-01	8.877092e-01	8.763920e-01	8.770330e-01
5	X_8813692_SNP	8813692	8	C	T	0.062	1.735601e-02	6.006707e-02	1.000000e-05	2.013718e-01	7.729849e-01	7.778476e-01	7.786212e-01
5	X_8813812_SNP	8813812	5	C	T	0.442	-2.362180e-02	2.898029e-02	1.067869e-01	4.323078e-01	4.161837e-01	4.017646e-01	4.081639e-01
5	X_8813917_SNP	8813917	2	A	T	0.386	3.593038e-03	2.933429e-02	1.000000e-05	2.406118e-01	9.026623e-01	8.950378e-01	8.953565e-01
5	X_8813919_SNP	8813919	0	T	C	0.006	2.038591e-01	1.838336e-01	1.000000e-05	7.839849e-02	2.690632e-01	2.692872e-01	2.735728e-01
5	X_8813947_SNP	8813947	15	C	T	0.013	-3.220375e-02	1.309165e-01	1.000000e-05	2.711127e-01	8.059962e-01	7.917971e-01	7.931218e-01
5	X_8813952_SNP	8813952	15	T	A	0.013	-3.596215e-02	1.309106e-01	1.000000e-05	2.751128e-01	7.838824e-01	7.696941e-01	7.711341e-01
5	X_8813953_SNP	8813953	15	T	C	0.007	4.798972e-03	1.845671e-01	1.000000e-05	2.272934e-01	9.792876e-01	9.859823e-01	9.860255e-01
5	X_8814003_SNP	8814003	0	T	C	0.012	-4.425957e-02	1.308179e-01	1.000000e-05	2.178787e-01	7.355423e-01	7.358442e-01	7.363653e-01
5	X_8814007_SNP	8814007	10	G	T	0.475	1.590397e-02	2.928226e-02	1.000000e-05	2.088402e-01	5.877712e-01	5.875739e-01	5.885596e-01
5	X_8814013_DEL	8814013	2	T	TGGTGTGT	0.024	-2.981858e-01	9.026120e-02	8.714475e-02	3.499073e-01	1.169262e-03	1.059900e-03	1.533751e-03
5	X_8814054_SNP	8814054	1	T	G	0.006	-5.637866e-02	1.844647e-01	1.000000e-05	2.389312e-01	7.602664e-01	7.560466e-01	7.565171e-01
5	X_8814107_SNP	8814107	2	A	G	0.006	-3.704673e-02	1.844975e-01	1.000000e-05	2.291762e-01	8.411023e-01	8.397755e-01	8.400327e-01
5	X_8814130_SNP	8814130	4	C	T	0.006	2.544004e-01	1.833973e-01	5.173777e-02	3.864367e-01	1.672544e-01	1.607586e-01	1.647990e-01
5	X_8814173_SNP	8814173	4	C	A	0.024	7.780831e-02	9.292830e-02	1.000000e-05	3.078669e-01	4.036311e-01	3.945683e-01	3.970513e-01
5	X_8814180_INS	8814180	6	AT	A	0.006	3.043814e-01	1.830153e-01	1.000000e-05	1.000000e-05	9.816981e-02	9.701743e-02	1.016895e-01
5	X_8814218_SNP	8814218	5	C	T	0.184	-7.002820e-02	3.680500e-02	1.239091e-01	4.588150e-01	5.881336e-02	5.574538e-02	5.942144e-02
5	X_8814223_SNP	8814223	6	T	A	0.414	-6.186109e-04	2.934871e-02	1.000000e-05	2.279817e-01	9.832088e-01	9.959650e-01	9.959959e-01
5	X_8814236_SNP	8814236	5	A	T	0.393	2.548709e-02	2.944010e-02	1.000000e-05	2.124699e-01	3.878894e-01	3.851575e-01	3.869758e-01
5	X_8814237_SNP	8814237	6	A	T	0.395	2.645549e-02	2.949415e-02	1.000000e-05	1.792037e-01	3.710316e-01	3.698550e-01	3.720140e-01
5	X_8814240_SNP	8814240	7	T	G	0.186	-6.841489e-02	3.688709e-02	1.613776e-01	5.018240e-01	6.541132e-02	6.197623e-02	6.604650e-02
5	X_8814243_SNP	8814243	3	G	A	0.176	-6.142173e-02	3.732915e-02	2.045557e-02	3.126745e-01	1.017776e-01	9.818090e-02	1.016050e-01
5	X_8814245_SNP	8814245	7	T	C	0.410	7.691400e-03	2.947280e-02	1.000000e-05	2.616639e-01	7.944421e-01	7.841209e-01	7.850454e-01
5	X_8814258_SNP	8814258	13	A	T	0.381	2.887005e-02	3.034974e-02	1.000000e-05	1.554816e-01	3.428628e-01	3.423177e-01	3.449183e-01
5	X_8814276_SNP	8814276	9	T	A	0.182	-6.042036e-02	3.751687e-02	1.126175e-01	4.431397e-01	1.091919e-01	1.043485e-01	1.086229e-01
5	X_8814302_SNP	8814302	2	G	C	0.422	2.614130e-02	2.884222e-02	1.000000e-05	1.911675e-01	3.660616e-01	3.643074e-01	3.663696e-01
5	X_8814377_SNP	8814377	0	G	T	0.006	-3.955477e-02	1.844877e-01	1.000000e-05	2.710652e-01	8.304958e-01	8.155642e-01	8.169572e-01
5	X_8814411_SNP	8814411	3	G	T	0.018	7.628486e-03	1.071886e-01	1.000000e-05	2.809065e-01	9.433490e-01	9.086771e-01	9.120826e-01
5	X_8814462_SNP	8814462	0	A	G	0.006	-2.716705e-01	1.833045e-01	1.000000e-05	1.000000e-05	1.402169e-01	1.392700e-01	1.445658e-01
5	X_8814476_SNP	8814476	0	A	G	0.006	3.052131e-01	1.829863e-01	1.000000e-05	1.000000e-05	9.720976e-02	9.605543e-02	1.007477e-01
5	X_8814562_SNP	8814562	2	C	T	0.012	-1.209573e-01	1.305353e-01	1.000000e-05	2.626552e-01	3.554665e-01	3.498286e-01	3.519313e-01
5	X_8814609_SNP	8814609	4	G	C	0.140	-3.144874e-02	4.150767e-02	3.299860e-01	7.059630e-01	4.497282e-01	4.328532e-01	4.599283e-01
5	X_8814616_SNP	8814616	5	C	T	0.110	-1.757326e-02	4.605709e-02	1.343019e-01	4.616435e-01	7.032803e-01	6.722771e-01	6.879848e-01
5	X_8814618_SNP	8814618	2	G	A	0.006	-1.652865e-01	1.840734e-01	1.000000e-05	2.361642e-01	3.705191e-01	3.664881e-01	3.683822e-01
5	X_8814628_SNP	8814628	3	A	G	0.018	-8.894252e-02	1.069677e-01	1.000000e-05	1.000000e-05	4.068915e-01	4.110245e-01	4.203448e-01
5	X_8814630_SNP	8814630	5	T	C	0.104	-2.954756e-02	4.728936e-02	2.561368e-01	6.150398e-01	5.329440e-01	5.110826e-01	5.344956e-01
5	X_8814652_SNP	8814652	2	A	T	0.006	-3.999808e-02	1.844938e-01	1.000000e-05	2.708321e-01	8.286312e-01	8.139038e-01	8.152778e-01
5	X_8814663_SNP	8814663	3	G	C	0.121	-6.776281e-02	4.358156e-02	1.732934e-01	5.116953e-01	1.218861e-01	1.161797e-01	1.214648e-01
5	X_8814734_SNP	8814734	4	A	G	0.006	-8.242563e-02	1.844158e-01	1.000000e-05	2.744055e-01	6.554899e-01	6.457544e-01	6.470653e-01
5	X_8814832_SNP	8814832	9	G	A	0.214	-3.724680e-02	3.546478e-02	1.000000e-05	1.000000e-05	2.951308e-01	2.964267e-01	3.045235e-01
5	X_8814833_SNP	8814833	14	T	C	0.240	-3.635289e-02	3.458256e-02	1.000000e-05	8.594617e-02	2.946985e-01	2.952271e-01	2.993986e-01
5	X_8814844_SNP	8814844	6	G	A	0.006	-4.180112e-02	1.845052e-01	1.000000e-05	2.300555e-01	8.210462e-01	8.193116e-01	8.196074e-01
5	X_8814846_SNP	8814846	21	G	A	0.170	-5.361576e-02	4.017189e-02	1.000000e-05	1.000000e-05	1.838158e-01	1.832887e-01	1.906884e-01
5	X_8814887_SNP	8814887	8	T	C	0.006	4.346473e-02	1.845101e-01	1.000000e-05	2.205743e-01	8.140580e-01	8.152364e-01	8.155830e-01
5	X_8814888_SNP	8814888	8	G	A	0.013	6.113798e-02	1.308164e-01	1.000000e-05	2.186650e-01	6.408573e-01	6.396673e-01	6.404210e-01
5	X_8814966_SNP	8814966	3	A	T	0.012	-1.218996e-01	1.305349e-01	1.000000e-05	1.099331e-01	3.517391e-01	3.528049e-01	3.563636e-01
5	X_8815005_SNP	8815005	10	G	A	0.209	6.879371e-03	3.599980e-02	1.000000e-05	2.648892e-01	8.486849e-01	8.342292e-01	8.353966e-01
5	X_8815116_SNP	8815116	14	G	A	0.234	9.200977e-03	3.501943e-02	1.000000e-05	2.703917e-01	7.930774e-01	7.803294e-01	7.815788e-01
5	X_8815131_INS	8815131	16	AA	A	0.158	3.218496e-02	4.084615e-02	1.989220e-02	3.238548e-01	4.318463e-01	4.213778e-01	4.241617e-01
5	X_8815179_SNP	8815179	9	A	C	0.157	4.471732e-02	3.993505e-02	4.249799e-02	3.477572e-01	2.644374e-01	2.566417e-01	2.601304e-01
5	X_8815196_SNP	8815196	3	C	T	0.012	-5.732465e-02	1.308017e-01	1.000000e-05	2.423374e-01	6.617703e-01	6.569419e-01	6.576710e-01
5	X_8815231_SNP	8815231	3	G	C	0.042	1.137780e-02	7.104968e-02	1.000000e-05	2.742084e-01	8.729666e-01	8.517766e-01	8.536266e-01
5	X_8815271_SNP	8815271	6	A	G	0.086	4.697695e-02	5.130977e-02	1.000000e-05	2.677653e-01	3.612281e-01	3.555015e-01	3.576094e-01
5	X_8815272_SNP	8815272	1	A	C	0.006	-1.651157e-01	1.840710e-01	1.000000e-05	2.381726e-01	3.710063e-01	3.668612e-01	3.687569e-01
5	X_8815276_DEL	8815276	2	T	TCA	0.006	-1.615956e-01	1.840932e-01	1.000000e-05	2.387971e-01	3.813251e-01	3.771377e-01	3.789782e-01
5	X_8815297_SNP	8815297	1	T	G	0.006	-5.187612e-02	1.844726e-01	1.000000e-05	2.111370e-01	7.788971e-01	7.815946e-01	7.821319e-01
5	X_8815298_SNP	8815298	0	G	A	0.006	-5.297065e-02	1.844674e-01	1.000000e-05	2.114280e-01	7.743521e-01	7.768510e-01	7.773888e-01
5	X_8815374_INS	8815374	5	TT	T	0.006	1.575556e-01	1.841246e-01	1.000000e-05	5.664598e-02	3.933967e-01	3.966540e-01	4.023053e-01
5	X_8815384_SNP	8815384	2	A	G	0.054	2.416830e-02	6.302631e-02	1.000000e-05	2.907148e-01	7.018667e-01	6.873777e-01	6.892804e-01
5	X_8815411_SNP	8815411	1	T	C	0.006	-1.665214e-01	1.840634e-01	1.000000e-05	2.377435e-01	3.669375e-01	3.628186e-01	3.647361e-01
5	X_8815449_INS	8815449	8	TT	T	0.019	-2.847064e-02	1.071984e-01	1.000000e-05	2.357359e-01	7.908859e-01	7.876985e-01	7.880805e-01
5	X_8815460_DEL	8815460	8	T	TT	0.406	3.695087e-02	2.947314e-02	1.000000e-05	1.123677e-01	2.117089e-01	2.107037e-01	2.143237e-01
5	X_8815462_DEL	8815462	1	G	GTTATTT	0.006	-1.624512e-01	1.840853e-01	1.000000e-05	2.390393e-01	3.787946e-01	3.745938e-01	3.764487e-01
5	X_8815465_SNP	8815465	20	T	A	0.459	2.878840e-02	3.026091e-02	1.000000e-05	1.157871e-01	3.428152e-01	3.435264e-01	3.469527e-01
5	X_8815468_SNP	8815468	7	G	T	0.410	4.146046e-02	2.930268e-02	1.000000e-05	4.661665e-02	1.589700e-01	1.580749e-01	1.626147e-01
5	X_8815495_DEL	8815495	1	G	GG	0.042	-1.099010e-01	7.052233e-02	1.000000e-05	3.264923e-02	1.210462e-01	1.199386e-01	1.244598e-01
5	X_8815599_SNP	8815599	0	A	C	0.006	-5.297065e-02	1.844674e-01	1.000000e-05	2.114280e-01	7.743521e-01	7.768510e-01	7.773888e-01
5	X_8815616_SNP	8815616	2	G	A	0.235	-8.905644e-03	3.367128e-02	1.000000e-05	2.404929e-01	7.917321e-01	7.869701e-01	7.874011e-01
5	X_8815804_SNP	8815804	2	T	G	0.114	2.363770e-02	4.481116e-02	1.000000e-05	1.677946e-01	5.985535e-01	6.024570e-01	6.042726e-01
5	X_8815809_SNP	8815809	0	C	T	0.006	-1.327413e-01	1.842254e-01	1.000000e-05	2.701813e-01	4.722078e-01	4.652893e-01	4.669402e-01
5	X_8815901_SNP	8815901	1	G	A	0.030	-6.348537e-02	8.338540e-02	1.000000e-05	1.804277e-01	4.475290e-01	4.472131e-01	4.490459e-01
5	X_8815906_SNP	8815906	1	T	G	0.024	-9.470935e-02	9.281278e-02	1.000000e-05	1.247505e-01	3.090073e-01	3.089224e-01	3.121795e-01
5	X_8815907_SNP	8815907	3	C	G	0.242	-2.386968e-02	3.339892e-02	9.346259e-02	4.067190e-01	4.758080e-01	4.605011e-01	4.663926e-01
5	X_8815913_SNP	8815913	0	A	T	0.030	-6.245564e-02	8.338240e-02	1.000000e-05	1.812353e-01	4.549011e-01	4.546419e-01	4.564361e-01
5	X_8815914_SNP	8815914	0	T	C	0.006	-1.979687e-02	1.845069e-01	1.000000e-05	2.360983e-01	9.146837e-01	9.092220e-01	9.094301e-01
5	X_8815915_SNP	8815915	0	T	C	0.006	-1.659451e-01	1.840632e-01	1.000000e-05	2.384161e-01	3.685937e-01	3.644357e-01	3.663455e-01
5	X_8815929_SNP	8815929	1	T	A	0.162	9.564366e-04	3.866720e-02	1.000000e-05	2.275893e-01	9.802960e-01	9.949167e-01	9.949645e-01
5	X_8815930_SNP	8815930	1	C	T	0.162	-1.956027e-03	3.866698e-02	1.000000e-05	2.408436e-01	9.597158e-01	9.463630e-01	9.467612e-01
5	X_8815940_SNP	8815940	10	T	A	0.120	2.324132e-02	4.496000e-02	1.000000e-05	1.394362e-01	6.058908e-01	6.124668e-01	6.155110e-01
5	X_8815967_SNP	8815967	0	G	A	0.006	-6.749684e-02	1.844389e-01	1.000000e-05	1.545853e-01	7.148626e-01	7.254763e-01	7.282324e-01
5	X_8815997_INS	8815997	5	AAT	TC	0.104	3.059056e-02	4.708393e-02	1.000000e-05	9.348584e-02	5.167822e-01	5.228287e-01	5.278409e-01
5	X_8816012_SNP	8816012	4	T	C	0.140	-2.581472e-03	4.136896e-02	1.000000e-05	2.336686e-01	9.503184e-01	9.449923e-01	9.451256e-01
5	X_8816014_SNP	8816014	4	G	A	0.140	1.832036e-02	4.134500e-02	1.000000e-05	1.857864e-01	6.582634e-01	6.619368e-01	6.631916e-01
5	X_8816036_SNP	8816036	0	A	C	0.006	-1.659451e-01	1.840632e-01	1.000000e-05	2.384161e-01	3.685937e-01	3.644357e-01	3.663455e-01
5	X_8816039_SNP	8816039	0	G	A	0.006	-1.659451e-01	1.840632e-01	1.000000e-05	2.384161e-01	3.685937e-01	3.644357e-01	3.663455e-01
5	X_8816041_SNP	8816041	0	A	T	0.048	8.412168e-03	6.664387e-02	1.000000e-05	2.146374e-01	8.997060e-01	9.076922e-01	9.080997e-01
5	X_8816045_SNP	8816045	0	T	C	0.006	-1.659451e-01	1.840632e-01	1.000000e-05	2.384161e-01	3.685937e-01	3.644357e-01	3.663455e-01
5	X_8816063_SNP	8816063	0	T	A	0.006	3.052131e-01	1.829863e-01	1.000000e-05	1.000000e-05	9.720976e-02	9.605543e-02	1.007477e-01
5	X_8816097_SNP	8816097	0	A	G	0.006	1.221570e-01	1.842695e-01	1.000000e-05	2.128839e-01	5.082975e-01	5.065049e-01	5.077522e-01
5	X_8816123_SNP	8816123	0	G	C	0.006	-3.271819e-01	1.827920e-01	6.133660e-02	3.588459e-01	7.529059e-02	7.202159e-02	7.550369e-02
5	X_8816163_SNP	8816163	0	G	C	0.006	-2.313330e-01	1.837234e-01	5.486941e-02	3.480978e-01	2.097484e-01	2.032472e-01	2.068419e-01
5	X_8816248_SNP	8816248	0	T	C	0.006	-3.271819e-01	1.827920e-01	6.133660e-02	3.588459e-01	7.529059e-02	7.202159e-02	7.550369e-02
5	X_8816255_SNP	8816255	0	A	T	0.006	-3.271819e-01	1.827920e-01	6.133660e-02	3.588459e-01	7.529059e-02	7.202159e-02	7.550369e-02
5	X_8816267_SNP	8816267	0	G	A	0.006	-3.271819e-01	1.827920e-01	6.133660e-02	3.588459e-01	7.529059e-02	7.202159e-02	7.550369e-02
5	X_8816284_SNP	8816284	0	C	G	0.006	-3.271819e-01	1.827920e-01	6.133660e-02	3.588459e-01	7.529059e-02	7.202159e-02	7.550369e-02
5	X_8816286_SNP	8816286	0	G	T	0.006	-3.271819e-01	1.827920e-01	6.133660e-02	3.588459e-01	7.529059e-02	7.202159e-02	7.550369e-02
5	X_8816299_SNP	8816299	0	G	T	0.036	2.065092e-02	7.646406e-02	1.000000e-05	2.007077e-01	7.874391e-01	7.930289e-01	7.938256e-01
5	X_8816311_SNP	8816311	0	G	C	0.030	2.740865e-02	8.349609e-02	1.000000e-05	1.858622e-01	7.431268e-01	7.499283e-01	7.512176e-01
5	X_8816416_DEL	8816416	11	GAGTACACCCCAACAGCCTAGCAAGGAAGCTAGGAACTGCAGCTGTGGTCAATGCTGACCCTCGGACTAGAGTCAAAAGAAGACTCAAGCGACACCACCCTCATGACCTCCCTAACCTGGTTTTGACCTAGAAAGTCTTAGTTTTAAAATTCATTAGAATAATCAAATAAATAATAATTACTATGTTATATCAACTATTATAATTCTCCCTATCATTTTTAGGATTAAAAATCTGTTAGTCTTAAGTAACCAAGACACATTGTAAAATAAAATAATTTAAGCAGATCAAATTAAGTTGCCGCATGGGTAACAGTGCGTTGATCAAATAATAAAAACATCATCGTAATGGAAAAAAAAAAAAAAAAAAAAAAAAATCAATTGG	G	0.006	2.518264e-01	1.835141e-01	1.000000e-05	2.445100e-01	1.718384e-01	1.683013e-01	1.713663e-01
5	X_8816815_SNP	8816815	1	A	G	0.341	-3.160396e-02	2.993795e-02	5.765235e-02	3.408504e-01	2.926626e-01	2.845503e-01	2.879242e-01
5	X_8816905_SNP	8816905	2	C	A	0.253	1.061962e-02	3.283319e-02	1.000000e-05	1.804442e-01	7.467679e-01	7.548715e-01	7.563991e-01
5	X_8816924_SNP	8816924	4	G	T	0.341	9.094718e-03	3.028512e-02	1.000000e-05	2.252634e-01	7.643217e-01	7.637639e-01	7.641770e-01
5	X_8816946_SNP	8816946	0	A	G	0.018	-4.822757e-02	1.071071e-01	1.000000e-05	1.458954e-01	6.531001e-01	6.613014e-01	6.641849e-01
5	X_8816965_SNP	8816965	0	T	A	0.018	6.419020e-02	1.070566e-01	1.000000e-05	1.397634e-01	5.495963e-01	5.543565e-01	5.571202e-01
5	X_8816975_SNP	8816975	0	T	C	0.018	6.419020e-02	1.070566e-01	1.000000e-05	1.397634e-01	5.495963e-01	5.543565e-01	5.571202e-01
5	X_8817028_SNP	8817028	2	A	C	0.042	-8.921847e-02	7.070741e-02	1.000000e-05	1.465143e-01	2.087916e-01	2.071744e-01	2.104105e-01
5	X_8817085_SNP	8817085	3	C	T	0.042	-1.520903e-01	7.006776e-02	1.000000e-05	1.219831e-01	3.138069e-02	3.039945e-02	3.310384e-02
5	X_8817089_SNP	8817089	4	T	G	0.037	-1.494447e-01	7.563115e-02	1.000000e-05	1.113710e-01	4.981566e-02	4.859816e-02	5.175340e-02
5	X_8817091_SNP	8817091	4	A	G	0.037	-1.494447e-01	7.563115e-02	1.000000e-05	1.113710e-01	4.981566e-02	4.859816e-02	5.175340e-02
5	X_8817112_SNP	8817112	8	C	A	0.050	-1.071429e-01	6.621032e-02	1.000000e-05	1.544947e-01	1.075135e-01	1.056477e-01	1.090604e-01
5	X_8817115_SNP	8817115	8	A	T	0.044	-1.201726e-01	7.049000e-02	1.000000e-05	1.585320e-01	9.009908e-02	8.829988e-02	9.166441e-02
5	X_8817125_SNP	8817125	10	G	A	0.057	-9.711259e-02	6.269447e-02	1.000000e-05	1.144599e-01	1.232905e-01	1.217560e-01	1.254151e-01
5	X_8817138_SNP	8817138	9	A	T	0.006	-1.699123e-01	1.840728e-01	1.000000e-05	2.409454e-01	3.573097e-01	3.530275e-01	3.550071e-01
5	X_8817188_SNP	8817188	2	C	T	0.060	-8.666285e-02	5.962621e-02	4.556648e-02	3.709405e-01	1.479908e-01	1.424139e-01	1.462491e-01
5	X_8817253_SNP	8817253	0	C	T	0.012	-5.992176e-02	1.307803e-01	1.000000e-05	2.373938e-01	6.474178e-01	6.436358e-01	6.443683e-01
5	X_8817256_SNP	8817256	2	T	C	0.006	-1.657778e-01	1.840708e-01	1.000000e-05	2.379655e-01	3.690952e-01	3.649625e-01	3.668684e-01
5	X_8817265_SNP	8817265	1	C	T	0.006	4.582720e-02	1.844823e-01	1.000000e-05	2.271522e-01	8.041245e-01	8.032193e-01	8.035469e-01
5	X_8817268_SNP	8817268	0	T	C	0.012	-5.992176e-02	1.307803e-01	1.000000e-05	2.373938e-01	6.474178e-01	6.436358e-01	6.443683e-01
5	X_8817292_SNP	8817292	1	G	A	0.024	-8.297084e-03	9.310120e-02	1.000000e-05	2.199213e-01	9.290948e-01	9.368434e-01	9.370934e-01
5	X_8817331_SNP	8817331	1	A	G	0.060	-2.000340e-02	6.002234e-02	2.233915e-02	2.561206e-01	7.393542e-01	7.321742e-01	7.329582e-01
5	X_8817382_SNP	8817382	2	T	C	0.006	-2.321320e-02	1.845111e-01	1.000000e-05	2.383771e-01	9.000352e-01	8.937767e-01	8.940425e-01
5	X_8817502_SNP	8817502	2	A	G	0.018	-2.137725e-02	1.071714e-01	1.000000e-05	2.533749e-01	8.421409e-01	8.320162e-01	8.327033e-01
5	X_8817559_SNP	8817559	1	T	C	0.006	-1.827971e-02	1.845111e-01	1.000000e-05	2.329813e-01	9.212014e-01	9.176033e-01	9.177539e-01
5	X_8817565_SNP	8817565	1	G	A	0.012	3.015459e-02	1.308468e-01	1.000000e-05	2.377328e-01	8.180202e-01	8.138348e-01	8.141891e-01
5	X_8817590_SNP	8817590	0	C	G	0.018	-9.135430e-02	1.068400e-01	6.303115e-02	4.394399e-01	3.937521e-01	3.776797e-01	3.840571e-01
5	X_8817592_SNP	8817592	0	C	T	0.024	-7.481288e-02	9.283903e-02	6.890076e-02	4.364336e-01	4.214912e-01	4.045964e-01	4.112110e-01
5	X_8817595_SNP	8817595	0	A	G	0.006	-2.246987e-02	1.845050e-01	1.000000e-05	2.382003e-01	9.032169e-01	8.969203e-01	8.971803e-01
5	X_8817601_SNP	8817601	1	G	A	0.024	-7.380848e-02	9.285286e-02	6.811353e-02	4.346863e-01	4.278083e-01	4.107302e-01	4.173446e-01
5	X_8817635_SNP	8817635	0	C	G	0.006	1.221570e-01	1.842695e-01	1.000000e-05	2.128839e-01	5.082975e-01	5.065049e-01	5.077522e-01
5	X_8817652_SNP	8817652	1	A	C	0.006	-1.897080e-02	1.845107e-01	1.000000e-05	2.370146e-01	9.182325e-01	9.119294e-01	9.121545e-01
5	X_8817660_SNP	8817660	0	A	G	0.018	-9.135430e-02	1.068400e-01	6.303115e-02	4.394399e-01	3.937521e-01	3.776797e-01	3.840571e-01
5	X_8817680_SNP	8817680	0	G	A	0.006	2.476295e-01	1.834448e-01	4.794307e-02	3.814442e-01	1.788905e-01	1.721299e-01	1.761301e-01
5	X_8817685_SNP	8817685	0	T	A	0.006	-7.060277e-02	1.844319e-01	1.000000e-05	2.001480e-01	7.023488e-01	7.052922e-01	7.061453e-01
5	X_8817693_SNP	8817693	0	C	G	0.012	-1.089629e-01	1.305894e-01	1.000000e-05	1.135914e-01	4.052590e-01	4.073662e-01	4.108387e-01
5	X_8817711_SNP	8817711	2	A	G	0.012	3.115325e-02	1.308502e-01	1.000000e-05	2.379419e-01	8.121100e-01	8.079153e-01	8.082816e-01
5	X_8817727_SNP	8817727	2	T	C	0.024	-7.464317e-02	9.285346e-02	7.004560e-02	4.371832e-01	4.226151e-01	4.056586e-01	4.123242e-01
5	X_8817730_SNP	8817730	3	T	A	0.024	-7.536512e-02	9.285504e-02	7.181085e-02	4.394432e-01	4.181589e-01	4.013070e-01	4.080199e-01
5	X_8817744_SNP	8817744	0	T	C	0.006	-2.246987e-02	1.845050e-01	1.000000e-05	2.382003e-01	9.032169e-01	8.969203e-01	8.971803e-01
5	X_8817749_SNP	8817749	1	A	G	0.024	-7.380848e-02	9.285286e-02	6.811353e-02	4.346863e-01	4.278083e-01	4.107302e-01	4.173446e-01
5	X_8817769_SNP	8817769	1	T	A	0.006	-2.291193e-02	1.845080e-01	1.000000e-05	2.383055e-01	9.013242e-01	8.950522e-01	8.953156e-01
5	X_8817771_SNP	8817771	1	A	T	0.024	-7.380848e-02	9.285286e-02	6.811353e-02	4.346863e-01	4.278083e-01	4.107302e-01	4.173446e-01
5	X_8817772_SNP	8817772	1	C	T	0.024	-7.380848e-02	9.285286e-02	6.811353e-02	4.346863e-01	4.278083e-01	4.107302e-01	4.173446e-01
5	X_8817780_SNP	8817780	1	T	A	0.024	-7.380848e-02	9.285286e-02	6.811353e-02	4.346863e-01	4.278083e-01	4.107302e-01	4.173446e-01
5	X_8817811_SNP	8817811	5	A	T	0.380	2.955659e-02	2.961754e-02	1.760725e-01	5.245310e-01	3.197599e-01	3.068179e-01	3.156947e-01
5	X_8817812_SNP	8817812	2	G	A	0.386	2.484393e-02	2.928569e-02	1.085631e-01	4.417943e-01	3.974759e-01	3.831356e-01	3.897283e-01
5	X_8817821_SNP	8817821	0	T	A	0.006	-2.246987e-02	1.845050e-01	1.000000e-05	2.382003e-01	9.032169e-01	8.969203e-01	8.971803e-01
5	X_8817838_SNP	8817838	0	T	C	0.006	-2.246987e-02	1.845050e-01	1.000000e-05	2.382003e-01	9.032169e-01	8.969203e-01	8.971803e-01
5	X_8817851_SNP	8817851	0	C	T	0.006	-1.700988e-01	1.840404e-01	1.000000e-05	1.522376e-01	3.566992e-01	3.565458e-01	3.591355e-01
5	X_8817855_SNP	8817855	5	G	T	0.436	1.459264e-02	2.904024e-02	1.531638e-02	3.287521e-01	6.159838e-01	6.004249e-01	6.035992e-01
5	X_8817858_SNP	8817858	0	T	A	0.006	-2.246987e-02	1.845050e-01	1.000000e-05	2.382003e-01	9.032169e-01	8.969203e-01	8.971803e-01
5	X_8817943_SNP	8817943	0	C	T	0.006	-2.246987e-02	1.845050e-01	1.000000e-05	2.382003e-01	9.032169e-01	8.969203e-01	8.971803e-01
5	X_8817964_SNP	8817964	0	C	G	0.006	-2.246987e-02	1.845050e-01	1.000000e-05	2.382003e-01	9.032169e-01	8.969203e-01	8.971803e-01
5	X_8818084_SNP	8818084	0	A	G	0.006	-1.659451e-01	1.840632e-01	1.000000e-05	2.384161e-01	3.685937e-01	3.644357e-01	3.663455e-01
5	X_8818109_SNP	8818109	1	A	C	0.006	-1.659893e-01	1.840663e-01	1.000000e-05	2.370651e-01	3.684745e-01	3.643898e-01	3.662972e-01
5	X_8818114_SNP	8818114	0	G	A	0.006	-1.659451e-01	1.840632e-01	1.000000e-05	2.384161e-01	3.685937e-01	3.644357e-01	3.663455e-01
5	X_8818123_SNP	8818123	0	C	G	0.006	-1.659451e-01	1.840632e-01	1.000000e-05	2.384161e-01	3.685937e-01	3.644357e-01	3.663455e-01
5	X_8818126_SNP	8818126	0	G	A	0.006	-1.659451e-01	1.840632e-01	1.000000e-05	2.384161e-01	3.685937e-01	3.644357e-01	3.663455e-01
5	X_8818170_SNP	8818170	0	A	G	0.006	-1.659451e-01	1.840632e-01	1.000000e-05	2.384161e-01	3.685937e-01	3.644357e-01	3.663455e-01
5	X_8818178_SNP	8818178	4	G	A	0.238	4.617481e-02	3.355075e-02	1.000000e-05	1.393226e-01	1.705924e-01	1.689884e-01	1.723803e-01
5	X_8818192_SNP	8818192	0	T	C	0.006	1.952352e-01	1.833684e-01	3.722476e-01	1.000000e+05	2.885511e-01	2.549538e-01	2.989022e-01
5	X_8818266_SNP	8818266	0	A	T	0.006	-1.659451e-01	1.840632e-01	1.000000e-05	2.384161e-01	3.685937e-01	3.644357e-01	3.663455e-01
5	X_8818269_SNP	8818269	0	G	A	0.006	-9.415843e-02	1.843685e-01	1.000000e-05	2.446253e-01	6.102342e-01	6.053931e-01	6.062873e-01
5	X_8818305_SNP	8818305	2	G	A	0.367	-4.370230e-02	2.942107e-02	1.000000e-05	1.000000e-05	1.393324e-01	1.383789e-01	1.472225e-01
5	X_8818341_SNP	8818341	3	T	C	0.364	-4.240407e-02	2.958918e-02	1.000000e-05	1.000000e-05	1.537117e-01	1.528744e-01	1.614261e-01
5	X_8818368_SNP	8818368	5	T	A	0.221	3.808061e-02	3.460940e-02	1.000000e-05	6.289742e-02	2.727959e-01	2.732966e-01	2.779110e-01
5	X_8818401_DEL	8818401	2	A	AA	0.012	-8.608357e-02	1.307018e-01	1.000000e-05	2.342730e-01	5.110487e-01	5.074206e-01	5.086220e-01
5	X_8818412_SNP	8818412	2	T	C	0.380	1.251263e-02	2.940761e-02	1.000000e-05	1.679627e-01	6.710308e-01	6.774374e-01	6.793242e-01
5	X_8818419_SNP	8818419	0	T	C	0.006	-1.659451e-01	1.840632e-01	1.000000e-05	2.384161e-01	3.685937e-01	3.644357e-01	3.663455e-01
5	X_8818433_DEL	8818433	4	T	TGATATTGAT	0.213	1.174187e-03	3.506088e-02	1.000000e-05	2.281646e-01	9.733241e-01	9.743540e-01	9.743952e-01
5	X_8818489_SNP	8818489	2	A	G	0.012	1.428037e-01	1.304023e-01	1.000000e-05	1.645455e-01	2.750588e-01	2.735671e-01	2.763282e-01
5	X_8818490_SNP	8818490	2	A	T	0.217	-3.144190e-02	3.456069e-02	1.000000e-05	1.000000e-05	3.642686e-01	3.671947e-01	3.763808e-01
5	X_8818502_SNP	8818502	0	A	G	0.006	-1.060511e-01	1.843296e-01	1.000000e-05	2.055326e-01	5.658445e-01	5.652923e-01	5.663858e-01
5	X_8818532_SNP	8818532	1	T	A	0.018	1.608508e-01	1.063116e-01	1.525790e-01	5.180586e-01	1.321780e-01	1.256449e-01	1.311663e-01
5	X_8818535_SNP	8818535	3	A	G	0.370	4.171554e-02	2.949103e-02	1.000000e-05	8.506141e-02	1.590833e-01	1.579794e-01	1.618897e-01
5	X_8818540_SNP	8818540	0	C	A	0.024	1.151648e-01	9.263169e-02	4.656400e-02	3.886116e-01	2.155271e-01	2.075663e-01	2.116916e-01
5	X_8818544_DEL	8818544	0	T	TAT	0.006	-2.599747e-01	1.834067e-01	1.000000e-05	1.286744e-01	1.582178e-01	1.566294e-01	1.601647e-01
5	X_8818545_SNP	8818545	4	A	G	0.378	2.758940e-02	2.954743e-02	1.000000e-05	1.454013e-01	3.517980e-01	3.519341e-01	3.546263e-01
5	X_8818550_SNP	8818550	0	C	T	0.006	6.430542e-02	1.844458e-01	1.000000e-05	1.982623e-01	7.278004e-01	7.317104e-01	7.325856e-01
5	X_8818554_SNP	8818554	0	C	A	0.024	1.151648e-01	9.263169e-02	4.656400e-02	3.886116e-01	2.155271e-01	2.075663e-01	2.116916e-01
5	X_8818570_SNP	8818570	3	T	A	0.376	3.167121e-02	2.946816e-02	1.000000e-05	8.947546e-02	2.840417e-01	2.844049e-01	2.883073e-01
5	X_8818591_SNP	8818591	4	A	C	0.293	1.765003e-02	3.154237e-02	1.000000e-05	2.011963e-01	5.765301e-01	5.771616e-01	5.782609e-01
5	X_8818593_SNP	8818593	4	C	T	0.317	1.518081e-02	3.084792e-02	1.000000e-05	2.058363e-01	6.232864e-01	6.241668e-01	6.250790e-01
5	X_8818594_SNP	8818594	4	G	C	0.274	-4.016846e-03	3.219238e-02	1.000000e-05	2.619503e-01	9.008516e-01	8.822424e-01	8.835131e-01
5	X_8818599_SNP	8818599	4	C	T	0.323	1.071917e-02	3.070396e-02	1.000000e-05	2.010556e-01	7.274465e-01	7.313795e-01	7.321770e-01
5	X_8818604_SNP	8818604	0	A	G	0.012	2.324935e-01	1.296129e-01	1.000000e-05	1.000000e-05	7.467283e-02	7.351492e-02	7.843846e-02
5	X_8818640_SNP	8818640	1	T	A	0.012	2.346561e-01	1.295942e-01	1.000000e-05	2.307505e-01	7.199553e-02	6.989905e-02	7.308554e-02
5	X_8818641_SNP	8818641	0	A	T	0.012	2.336847e-01	1.296000e-01	1.000000e-05	2.349554e-01	7.318254e-02	7.103277e-02	7.422623e-02
5	X_8818653_INS	8818653	9	T	TT	0.403	2.625142e-02	2.967953e-02	1.000000e-05	1.947193e-01	3.777081e-01	3.760097e-01	3.779802e-01
5	X_8818693_SNP	8818693	0	T	G	0.006	-2.264918e-01	1.836740e-01	1.000000e-05	1.430329e-01	2.192748e-01	2.177887e-01	2.210236e-01
5	X_8818722_SNP	8818722	0	A	G	0.006	-1.659451e-01	1.840632e-01	1.000000e-05	2.384161e-01	3.685937e-01	3.644357e-01	3.663455e-01
5	X_8818724_SNP	8818724	0	A	G	0.006	-1.659451e-01	1.840632e-01	1.000000e-05	2.384161e-01	3.685937e-01	3.644357e-01	3.663455e-01
5	X_8818730_DEL	8818730	3	A	AAAA	0.448	-1.021887e-02	2.878537e-02	1.000000e-05	1.446770e-01	7.230386e-01	7.354850e-01	7.390235e-01
5	X_8818740_SNP	8818740	6	T	A	0.432	-1.611624e-02	2.915052e-02	1.000000e-05	9.009996e-02	5.811012e-01	5.900773e-01	5.958494e-01
5	X_8818741_SNP	8818741	1	C	G	0.006	1.511990e-02	1.845129e-01	1.000000e-05	2.346011e-01	9.347892e-01	9.293505e-01	9.295138e-01
5	X_8818813_DEL	8818813	0	A	ACT	0.012	1.083398e-01	1.305925e-01	1.000000e-05	2.419192e-01	4.079553e-01	4.036254e-01	4.053337e-01
5	X_8818862_SNP	8818862	1	T	C	0.006	-7.068653e-02	1.844350e-01	1.000000e-05	2.000427e-01	7.020175e-01	7.049701e-01	7.058259e-01
5	X_8818907_SNP	8818907	7	T	C	0.130	-4.169246e-03	4.304852e-02	1.000000e-05	2.287246e-01	9.229624e-01	9.231009e-01	9.232184e-01
5	X_8818911_DEL	8818911	2	T	GC	0.006	-1.659357e-01	1.840699e-01	1.000000e-05	2.378197e-01	3.686382e-01	3.645154e-01	3.664235e-01
5	X_8818924_SNP	8818924	1	A	T	0.036	-8.617044e-02	7.656095e-02	9.826931e-02	2.984240e-01	2.619958e-01	2.566585e-01	2.595438e-01
5	X_8818937_SNP	8818937	8	T	C	0.100	-1.758827e-03	4.847840e-02	1.000000e-05	2.253794e-01	9.711022e-01	9.845109e-01	9.846301e-01
5	X_8818976_SNP	8818976	6	T	C	0.068	-4.431549e-02	5.734879e-02	1.000000e-05	2.209921e-01	4.407773e-01	4.379901e-01	4.395113e-01
5	X_8818995_SNP	8818995	2	G	T	0.012	-1.000599e-01	1.307416e-01	2.190843e-01	6.289184e-01	4.451645e-01	4.239912e-01	4.423128e-01
5	X_8819003_INS	8819003	4	TCTCTCTCC	T	0.006	2.275217e-01	1.834763e-01	4.479110e-02	4.350724e-01	2.167030e-01	2.070668e-01	2.119806e-01
5	X_8819013_DEL	8819013	2	T	TCCCTCTCT	0.006	-1.057990e-01	1.843371e-01	1.000000e-05	2.052496e-01	5.667833e-01	5.662729e-01	5.673662e-01
5	X_8819019_SNP	8819019	15	A	T	0.105	2.236158e-02	4.857149e-02	1.652140e-02	3.264542e-01	6.458425e-01	6.283043e-01	6.316248e-01
5	X_8819026_SNP	8819026	0	T	C	0.006	-1.659451e-01	1.840632e-01	1.000000e-05	2.384161e-01	3.685937e-01	3.644357e-01	3.663455e-01
5	X_8819107_SNP	8819107	5	A	G	0.018	1.401742e-01	1.067931e-01	2.341344e-01	5.893545e-01	1.911371e-01	1.827138e-01	1.909407e-01
5	X_8819112_SNP	8819112	1	G	T	0.018	2.959266e-02	1.071537e-01	1.000000e-05	2.531634e-01	7.827609e-01	7.747268e-01	7.754079e-01
5	X_8819146_SNP	8819146	1	T	C	0.030	1.493382e-01	8.272277e-02	1.000000e-05	3.109158e-01	7.284207e-02	7.012399e-02	7.340808e-02
5	X_8819239_SNP	8819239	2	G	T	0.030	1.108625e-01	8.309520e-02	4.733956e-03	3.351565e-01	1.839778e-01	1.783442e-01	1.817992e-01
5	X_8819382_SNP	8819382	0	G	A	0.006	7.399573e-02	1.844238e-01	1.000000e-05	2.587326e-01	6.887694e-01	6.811186e-01	6.820247e-01
5	X_8819531_SNP	8819531	5	A	T	0.031	5.702050e-02	8.344636e-02	2.009957e-02	3.475144e-01	4.953578e-01	4.819711e-01	4.854222e-01
5	X_8819532_SNP	8819532	5	C	T	0.031	1.455363e-01	8.279552e-02	1.000000e-05	3.058180e-01	8.062823e-02	7.776881e-02	8.108780e-02
5	X_8819564_SNP	8819564	5	A	T	0.012	1.632204e-01	1.300196e-01	1.284446e-01	5.091471e-01	2.111150e-01	2.010772e-01	2.076167e-01
5	X_8819581_SNP	8819581	6	G	A	0.025	-1.691004e-01	9.220932e-02	1.000000e-05	1.058011e-01	6.846318e-02	6.710074e-02	7.053613e-02
5	X_8819606_SNP	8819606	2	A	C	0.030	1.471819e-01	8.275388e-02	1.000000e-05	3.115704e-01	7.714388e-02	7.430939e-02	7.762307e-02
5	X_8819670_SNP	8819670	1	C	T	0.036	7.529942e-02	7.627917e-02	6.182234e-02	3.961755e-01	3.250029e-01	3.143137e-01	3.187424e-01
5	X_8819711_SNP	8819711	3	G	A	0.042	6.243459e-02	7.088973e-02	1.000000e-05	2.771977e-01	3.797383e-01	3.737504e-01	3.758453e-01
5	X_8819727_SNP	8819727	3	C	A	0.024	7.644175e-02	9.292809e-02	1.000000e-05	3.752328e-02	4.119211e-01	4.159769e-01	4.229545e-01
5	X_8819816_SNP	8819816	1	T	C	0.036	9.630663e-02	7.612323e-02	1.000000e-05	2.753443e-01	2.075938e-01	2.032232e-01	2.061919e-01
5	X_8819845_SNP	8819845	1	G	A	0.048	8.197719e-02	6.635266e-02	1.000000e-05	2.875019e-01	2.183986e-01	2.135235e-01	2.165033e-01
5	X_8819857_SNP	8819857	2	A	C	0.042	6.505628e-02	7.086602e-02	1.000000e-05	2.676816e-01	3.599414e-01	3.546791e-01	3.567820e-01
5	X_8819863_SNP	8819863	3	C	T	0.036	1.064800e-01	7.605894e-02	1.000000e-05	2.985446e-01	1.633894e-01	1.590397e-01	1.623105e-01
5	X_8819865_SNP	8819865	2	C	T	0.006	-9.754766e-02	1.844981e-01	9.793383e-02	4.202301e-01	5.977066e-01	5.755240e-01	5.841598e-01
5	X_8819904_SNP	8819904	5	C	T	0.006	-1.296915e-02	1.845275e-01	1.000000e-05	2.318098e-01	9.440530e-01	9.406545e-01	9.407619e-01
5	X_8819920_SNP	8819920	12	A	C	0.038	9.546091e-02	7.623082e-02	1.000000e-05	2.733336e-01	2.122361e-01	2.078699e-01	2.108056e-01
5	X_8819926_DEL	8819926	12	G	TT	0.038	9.624390e-02	7.622489e-02	1.000000e-05	2.728113e-01	2.084927e-01	2.041802e-01	2.071331e-01
5	X_8819962_SNP	8819962	8	C	G	0.044	6.470178e-02	7.092684e-02	1.000000e-05	2.689261e-01	3.629692e-01	3.576263e-01	3.597237e-01
5	X_8819970_SNP	8819970	15	C	T	0.007	1.459074e-01	1.842197e-01	1.000000e-05	2.094116e-01	4.294742e-01	4.272995e-01	4.289181e-01
5	X_8819977_SNP	8819977	10	C	T	0.025	1.365559e-01	9.256375e-02	1.000000e-05	1.000000e-05	1.420361e-01	1.411028e-01	1.471533e-01
5	X_8820014_SNP	8820014	6	A	G	0.006	-1.679351e-01	1.840728e-01	1.000000e-05	2.382729e-01	3.629183e-01	3.587710e-01	3.607122e-01
5	X_8820021_SNP	8820021	7	T	G	0.037	9.481695e-02	7.618791e-02	1.000000e-05	2.796057e-01	2.150645e-01	2.104922e-01	2.134434e-01
5	X_8820075_SNP	8820075	9	G	T	0.038	9.301281e-02	7.622003e-02	1.000000e-05	2.721849e-01	2.240744e-01	2.196385e-01	2.225058e-01
5	X_8820087_SNP	8820087	12	G	A	0.026	2.294813e-02	9.316706e-02	1.000000e-05	2.126123e-01	8.057453e-01	8.090493e-01	8.095265e-01
5	X_8820113_SNP	8820113	13	G	C	0.026	1.358728e-01	9.259339e-02	1.000000e-05	1.000000e-05	1.441556e-01	1.432387e-01	1.491905e-01
5	X_8820142_DEL	8820142	11	C	CTTGAATAT	0.038	4.083279e-02	7.651468e-02	1.000000e-05	1.485080e-01	5.942909e-01	5.999075e-01	6.024149e-01
5	X_8820152_SNP	8820152	11	G	T	0.038	4.083279e-02	7.651468e-02	1.000000e-05	1.485080e-01	5.942909e-01	5.999075e-01	6.024149e-01
5	X_8820156_DEL	8820156	9	T	TATATCTTAGT	0.031	1.804690e-02	8.358406e-02	1.000000e-05	1.952386e-01	8.293205e-01	8.394580e-01	8.405498e-01
5	X_8820157_SNP	8820157	18	G	A	0.007	-9.580770e-02	1.844298e-01	1.000000e-05	2.441730e-01	6.041175e-01	5.993355e-01	6.002449e-01
5	X_8820181_SNP	8820181	3	A	T	0.042	6.754992e-02	7.086147e-02	1.000000e-05	2.655157e-01	3.418407e-01	3.368030e-01	3.389838e-01
5	X_8820193_DEL	8820193	4	A	TTT	0.024	1.816653e-01	9.205071e-02	1.000000e-05	1.000000e-05	5.009440e-02	4.904479e-02	5.430665e-02
5	X_8820200_SNP	8820200	5	G	C	0.025	1.390083e-01	9.250441e-02	1.000000e-05	1.000000e-05	1.348109e-01	1.338256e-01	1.399636e-01
5	X_8820270_SNP	8820270	2	T	G	0.030	-7.859997e-03	8.353640e-02	1.000000e-05	2.461446e-01	9.251506e-01	9.127257e-01	9.132639e-01
5	X_8820271_SNP	8820271	1	T	C	0.030	1.003426e-01	8.316701e-02	1.000000e-05	2.959293e-01	2.293338e-01	2.241294e-01	2.271089e-01
5	X_8820288_SNP	8820288	2	A	T	0.030	7.803657e-02	8.331877e-02	1.000000e-05	6.232644e-02	3.503237e-01	3.524050e-01	3.574586e-01
5	X_8820305_SNP	8820305	1	T	C	0.018	8.610737e-02	1.069698e-01	1.000000e-05	1.071663e-01	4.219890e-01	4.245909e-01	4.284575e-01
5	X_8820330_SNP	8820330	0	A	C	0.006	-1.659451e-01	1.840632e-01	1.000000e-05	2.384161e-01	3.685937e-01	3.644357e-01	3.663455e-01
5	X_8820372_DEL	8820372	1	T	TGAAAAAT	0.006	-5.454047e-01	1.795951e-01	1.000000e-05	4.836056e-02	2.776898e-03	2.609277e-03	3.442470e-03
5	X_8820404_SNP	8820404	0	T	C	0.006	-1.659451e-01	1.840632e-01	1.000000e-05	2.384161e-01	3.685937e-01	3.644357e-01	3.663455e-01
5	X_8820417_SNP	8820417	0	A	G	0.006	-1.286640e-01	1.842428e-01	1.000000e-05	2.616039e-01	4.859421e-01	4.796641e-01	4.811592e-01
5	X_8820446_SNP	8820446	1	T	G	0.012	7.532968e-02	1.307370e-01	1.000000e-05	1.290793e-01	5.652656e-01	5.712701e-01	5.745611e-01
5	X_8820448_SNP	8820448	0	A	G	0.006	2.739640e-01	1.832714e-01	8.022112e-03	3.254921e-01	1.368511e-01	1.320451e-01	1.355522e-01
5	X_8820449_SNP	8820449	0	C	G	0.006	2.739640e-01	1.832714e-01	8.022112e-03	3.254921e-01	1.368511e-01	1.320451e-01	1.355522e-01
5	X_8820451_DEL	8820451	0	C	CAATTGTATTAAA	0.006	2.739640e-01	1.832714e-01	8.022112e-03	3.254921e-01	1.368511e-01	1.320451e-01	1.355522e-01
5	X_8820507_SNP	8820507	2	T	G	0.114	1.902932e-02	4.482437e-02	1.000000e-05	1.874869e-01	6.717286e-01	6.758251e-01	6.770145e-01
5	X_8820557_SNP	8820557	0	T	C	0.006	-9.804922e-02	1.844908e-01	9.879805e-02	4.213113e-01	5.958114e-01	5.736718e-01	5.823495e-01
5	X_8820612_SNP	8820612	0	T	C	0.006	9.921608e-02	1.843525e-01	1.000000e-05	2.972927e-01	5.911690e-01	5.792735e-01	5.812680e-01
5	X_8820751_SNP	8820751	0	C	T	0.036	1.403071e-01	7.570159e-02	1.000000e-05	2.818288e-01	6.559654e-02	6.329651e-02	6.647464e-02
5	X_8820762_SNP	8820762	0	A	T	0.006	-1.989448e-01	1.838660e-01	1.000000e-05	2.951186e-01	2.808176e-01	2.741330e-01	2.769060e-01
5	X_8820835_SNP	8820835	4	C	T	0.402	-6.138233e-03	2.928942e-02	1.000000e-05	2.168923e-01	8.342589e-01	8.375023e-01	8.378676e-01
5	X_8820990_SNP	8820990	1	C	T	0.006	-1.669502e-01	1.840610e-01	1.000000e-05	2.382763e-01	3.657018e-01	3.615540e-01	3.634796e-01
5	X_8820992_SNP	8820992	1	C	T	0.006	-1.669502e-01	1.840610e-01	1.000000e-05	2.382763e-01	3.657018e-01	3.615540e-01	3.634796e-01
5	X_8820999_SNP	8820999	2	C	T	0.006	-1.652766e-01	1.840735e-01	1.000000e-05	2.397024e-01	3.705479e-01	3.663144e-01	3.682166e-01
5	X_8821004_SNP	8821004	8	A	G	0.369	-3.655209e-02	3.001046e-02	1.000000e-05	1.000000e-05	2.249605e-01	2.249895e-01	2.341973e-01
5	X_8821008_SNP	8821008	2	C	A	0.006	1.209506e-01	1.842810e-01	1.000000e-05	1.887810e-01	5.125154e-01	5.126614e-01	5.141442e-01
5	X_8821081_SNP	8821081	4	C	T	0.378	-2.873414e-02	2.954086e-02	1.000000e-05	1.267844e-01	3.321220e-01	3.323330e-01	3.355114e-01
5	X_8821092_SNP	8821092	6	G	T	0.377	-2.985955e-02	2.974052e-02	1.000000e-05	1.529143e-01	3.168388e-01	3.160146e-01	3.187593e-01
5	X_8821100_SNP	8821100	2	G	A	0.139	3.135347e-03	4.132814e-02	1.000000e-05	2.298674e-01	9.396181e-01	9.381649e-01	9.382607e-01
5	X_8821105_SNP	8821105	7	T	C	0.236	-2.074909e-02	3.410485e-02	1.000000e-05	1.551213e-01	5.437596e-01	5.471947e-01	5.494118e-01
5	X_8821106_DEL	8821106	18	TG	T	0.227	-2.915071e-02	3.580495e-02	1.000000e-05	9.115427e-02	4.167237e-01	4.198298e-01	4.241337e-01
5	X_8821112_SNP	8821112	2	C	A	0.012	4.455075e-02	1.308268e-01	1.000000e-05	1.983919e-01	7.338863e-01	7.379834e-01	7.388514e-01
5	X_8821149_SNP	8821149	6	C	A	0.006	-1.689578e-01	1.840672e-01	1.000000e-05	2.404384e-01	3.599959e-01	3.557312e-01	3.576944e-01
5	X_8821150_SNP	8821150	7	T	C	0.006	-1.685833e-01	1.840728e-01	1.000000e-05	2.409505e-01	3.610737e-01	3.567793e-01	3.587379e-01
5	X_8821349_INS	8821349	1	AGAAA	A	0.006	-1.644536e-01	1.840746e-01	1.000000e-05	2.387477e-01	3.729325e-01	3.687497e-01	3.706362e-01
5	X_8821368_SNP	8821368	5	G	A	0.006	-2.506002e-01	1.833190e-01	5.397647e-01	1.000000e+05	1.734685e-01	1.308135e-01	1.905454e-01
5	X_8821369_SNP	8821369	17	A	G	0.132	-2.700166e-02	4.411391e-02	3.623883e-02	3.608960e-01	5.413160e-01	5.250572e-01	5.293294e-01
5	X_8821378_SNP	8821378	0	G	A	0.018	8.513968e-02	1.069686e-01	1.000000e-05	1.815775e-01	4.272084e-01	4.265000e-01	4.283960e-01
5	X_8821408_SNP	8821408	1	T	G	0.006	4.657492e-02	1.844812e-01	1.000000e-05	2.270747e-01	8.009945e-01	8.000804e-01	8.004143e-01
5	X_8821517_SNP	8821517	0	G	T	0.006	-1.927136e-02	1.845072e-01	1.000000e-05	2.224513e-01	9.169401e-01	9.211684e-01	9.213525e-01
5	X_8821522_SNP	8821522	0	T	A	0.018	8.513968e-02	1.069686e-01	1.000000e-05	1.815775e-01	4.272084e-01	4.265000e-01	4.283960e-01
5	X_8821537_SNP	8821537	4	A	T	0.104	-3.188134e-03	4.712637e-02	1.000000e-05	2.342190e-01	9.461451e-01	9.403816e-01	9.405294e-01
5	X_8821541_SNP	8821541	1	A	T	0.006	-1.404840e-02	1.845134e-01	1.000000e-05	2.320983e-01	9.394013e-01	9.359137e-01	9.360305e-01
5	X_8821643_SNP	8821643	0	C	A	0.018	-5.813793e-02	1.070774e-01	1.000000e-05	1.880070e-01	5.878910e-01	5.895577e-01	5.908547e-01
5	X_8823944_SNP	8823944	0	A	G	0.006	-2.564160e-01	1.834368e-01	1.000000e-05	3.517248e-02	1.640251e-01	1.632266e-01	1.678718e-01
5	X_8823957_SNP	8823957	0	G	A	0.012	-3.209173e-03	1.308627e-01	1.000000e-05	2.274286e-01	9.804647e-01	9.870258e-01	9.870653e-01
5	X_8823973_SNP	8823973	5	T	A	0.202	1.060361e-02	3.584941e-02	1.000000e-05	2.470405e-01	7.677663e-01	7.623947e-01	7.629578e-01
5	X_8823992_INS	8823992	0	GTAGGAAAATTGTTTTCCATTTTC	G	0.006	4.681924e-02	1.844775e-01	1.000000e-05	2.271463e-01	7.999690e-01	7.990245e-01	7.993603e-01
5	X_8824057_SNP	8824057	0	C	A	0.018	2.188722e-01	1.059409e-01	1.733899e-01	5.533418e-01	4.038372e-02	3.794688e-02	4.145682e-02
5	X_8824073_SNP	8824073	0	C	T	0.012	6.824704e-02	1.307557e-01	1.000000e-05	1.800853e-01	6.024058e-01	6.052207e-01	6.066756e-01
5	X_8824084_SNP	8824084	0	G	T	0.012	-3.209173e-03	1.308627e-01	1.000000e-05	2.274286e-01	9.804647e-01	9.870258e-01	9.870653e-01
5	X_8824098_SNP	8824098	0	T	G	0.006	-1.659451e-01	1.840632e-01	1.000000e-05	2.384161e-01	3.685937e-01	3.644357e-01	3.663455e-01
5	X_8824122_SNP	8824122	2	T	C	0.018	-5.863470e-02	1.070876e-01	1.000000e-05	2.512439e-01	5.847434e-01	5.791584e-01	5.801948e-01
5	X_8824136_SNP	8824136	2	T	C	0.205	1.379848e-02	3.536387e-02	1.000000e-05	1.231725e-01	6.968995e-01	7.101199e-01	7.150062e-01
5	X_8824146_SNP	8824146	0	A	G	0.006	-1.659451e-01	1.840632e-01	1.000000e-05	2.384161e-01	3.685937e-01	3.644357e-01	3.663455e-01
5	X_8824152_SNP	8824152	4	C	T	0.189	1.873487e-02	3.666108e-02	1.000000e-05	1.122766e-01	6.100097e-01	6.190524e-01	6.236306e-01
5	X_8824161_SNP	8824161	3	A	G	0.036	4.439714e-03	7.650584e-02	1.000000e-05	2.252017e-01	9.537937e-01	9.587496e-01	9.588519e-01
5	X_8824190_SNP	8824190	5	T	G	0.018	1.286891e-01	1.067850e-01	9.342198e-02	4.520419e-01	2.298710e-01	2.209096e-01	2.260427e-01
5	X_8824213_SNP	8824213	10	T	C	0.203	3.936553e-02	3.628822e-02	1.000000e-05	1.351157e-01	2.795823e-01	2.789567e-01	2.820492e-01
5	X_8824272_DEL	8824272	12	A	AA	0.006	4.060092e-02	1.845289e-01	1.000000e-05	2.219638e-01	8.261222e-01	8.271306e-01	8.274436e-01
5	X_8824305_DEL	8824305	17	A	ACT	0.007	-1.645345e-01	1.841332e-01	1.000000e-05	2.367802e-01	3.728497e-01	3.687817e-01	3.706641e-01
5	X_8824306_SNP	8824306	18	T	C	0.007	1.755221e-02	1.845746e-01	1.000000e-05	2.359542e-01	9.243537e-01	9.184879e-01	9.186861e-01
5	X_8824309_MNP	8824309	19	ATT	CCC	0.007	-1.639508e-01	1.841446e-01	1.000000e-05	2.362306e-01	3.745735e-01	3.705366e-01	3.724083e-01
5	X_8824472_SNP	8824472	7	T	C	0.006	1.936818e-01	1.834079e-01	3.683289e-01	1.000000e+05	2.924951e-01	2.595729e-01	3.026159e-01
5	X_8824485_INS	8824485	5	TT	T	0.006	2.009905e-01	1.833190e-01	3.855849e-01	1.000000e+05	2.744930e-01	2.379259e-01	2.855502e-01
5	X_8824498_DEL	8824498	7	C	CT	0.012	-1.676516e-01	1.302489e-01	1.000000e-05	3.712161e-02	1.998294e-01	1.994114e-01	2.044349e-01
5	X_8824683_SNP	8824683	4	T	C	0.451	-2.306466e-02	2.881240e-02	1.000000e-05	1.329781e-01	4.245587e-01	4.265311e-01	4.293521e-01
5	X_8824729_SNP	8824729	3	T	G	0.012	8.217676e-03	1.308758e-01	1.000000e-05	2.470672e-01	9.500094e-01	9.329540e-01	9.336401e-01
5	X_8824793_SNP	8824793	0	C	T	0.012	-2.161349e-01	1.298310e-01	3.957907e-02	3.218079e-01	9.785099e-02	9.427185e-02	9.772638e-02
5	X_8824867_SNP	8824867	3	A	G	0.006	-1.590026e-01	1.841102e-01	1.000000e-05	2.419795e-01	3.890385e-01	3.846501e-01	3.864586e-01
5	X_8824960_SNP	8824960	1	A	G	0.036	-2.188791e-02	7.647048e-02	1.000000e-05	2.746526e-01	7.750612e-01	7.618564e-01	7.632446e-01
5	X_8824982_DEL	8824982	4	A	AA	0.012	5.183420e-02	1.308204e-01	1.000000e-05	2.937518e-01	6.924484e-01	6.778942e-01	6.798932e-01
5	X_8825007_SNP	8825007	2	T	C	0.036	-6.615035e-02	7.632544e-02	1.000000e-05	1.146723e-01	3.873639e-01	3.889495e-01	3.924489e-01
5	X_8825049_SNP	8825049	4	A	G	0.128	7.492281e-03	4.298686e-02	1.000000e-05	2.489359e-01	8.618481e-01	8.529415e-01	8.534935e-01
5	X_8825110_SNP	8825110	6	G	C	0.333	-1.508893e-02	3.063818e-02	1.000000e-05	2.290384e-01	6.230252e-01	6.204660e-01	6.212480e-01
5	X_8825205_SNP	8825205	2	T	G	0.301	-8.670630e-03	3.111500e-02	1.000000e-05	2.071284e-01	7.808495e-01	7.851235e-01	7.857379e-01
5	X_8825245_SNP	8825245	0	T	A	0.006	-9.804922e-02	1.844908e-01	9.879805e-02	4.213113e-01	5.958114e-01	5.736718e-01	5.823495e-01
5	X_8825270_SNP	8825270	6	T	G	0.364	1.801396e-06	3.003614e-02	1.000000e-05	2.290255e-01	9.999522e-01	9.971420e-01	9.971470e-01
5	X_8825271_DEL	8825271	0	C	CTCGAACTTCTAAAAA	0.006	-6.384639e-03	1.845126e-01	1.000000e-05	2.256905e-01	9.724381e-01	9.897068e-01	9.898414e-01
5	X_8825301_INS	8825301	10	TG	T	0.342	-3.722281e-03	3.085512e-02	1.000000e-05	2.292458e-01	9.041241e-01	9.030750e-01	9.032246e-01
5	X_8825309_SNP	8825309	0	G	C	0.006	-6.384639e-03	1.845126e-01	1.000000e-05	2.256905e-01	9.724381e-01	9.897068e-01	9.898414e-01
5	X_8825311_SNP	8825311	1	T	A	0.335	-9.247150e-03	3.014470e-02	1.000000e-05	2.000960e-01	7.594114e-01	7.638954e-01	7.647100e-01
5	X_8825312_SNP	8825312	1	G	A	0.335	-8.839929e-03	3.014543e-02	1.000000e-05	2.054880e-01	7.697029e-01	7.733391e-01	7.740074e-01
5	X_8825319_SNP	8825319	2	A	G	0.337	-6.731039e-03	3.019465e-02	1.000000e-05	2.048128e-01	8.238706e-01	8.301288e-01	8.308099e-01
5	X_8825322_SNP	8825322	0	C	A	0.006	4.335395e-02	1.844826e-01	1.000000e-05	2.627179e-01	8.144961e-01	8.025421e-01	8.035343e-01
5	X_8825413_SNP	8825413	0	C	G	0.006	-6.384639e-03	1.845126e-01	1.000000e-05	2.256905e-01	9.724381e-01	9.897068e-01	9.898414e-01
5	X_8825784_SNP	8825784	0	T	G	0.012	1.492312e-03	1.308629e-01	1.000000e-05	2.290664e-01	9.909151e-01	9.895697e-01	9.895858e-01
5	X_8825817_DEL	8825817	0	T	TCGAATCTCGAATCTCGACTGCAATCTGCAATTGATTGT	0.006	-1.612406e-01	1.840884e-01	1.000000e-05	2.468642e-01	3.823572e-01	3.776810e-01	3.795447e-01
5	X_8825872_SNP	8825872	0	A	G	0.018	5.853011e-02	1.070762e-01	1.000000e-05	1.825921e-01	5.853729e-01	5.875594e-01	5.889755e-01
5	X_8825915_SNP	8825915	2	G	T	0.464	5.030816e-02	2.836405e-02	1.000000e-05	1.000000e-05	7.795301e-02	7.679021e-02	8.147297e-02
5	X_8825954_SNP	8825954	0	C	A	0.006	-6.384639e-03	1.845126e-01	1.000000e-05	2.256905e-01	9.724381e-01	9.897068e-01	9.898414e-01
5	X_8826013_SNP	8826013	0	G	A	0.006	7.399573e-02	1.844238e-01	1.000000e-05	2.587326e-01	6.887694e-01	6.811186e-01	6.820247e-01
5	X_8826054_DEL	8826054	0	T	GGC	0.006	3.052131e-01	1.829863e-01	1.000000e-05	1.000000e-05	9.720976e-02	9.605543e-02	1.007477e-01
5	X_8826058_SNP	8826058	0	G	A	0.006	3.052131e-01	1.829863e-01	1.000000e-05	1.000000e-05	9.720976e-02	9.605543e-02	1.007477e-01
5	X_8826059_SNP	8826059	0	C	A	0.006	3.052131e-01	1.829863e-01	1.000000e-05	1.000000e-05	9.720976e-02	9.605543e-02	1.007477e-01
5	X_8826076_SNP	8826076	32	T	C	0.015	-5.550293e-02	1.309781e-01	1.000000e-05	1.880204e-01	6.722913e-01	6.762991e-01	6.774748e-01
5	X_8826104_SNP	8826104	2	T	G	0.006	2.815022e-01	1.832219e-01	1.000000e-05	1.000000e-05	1.263440e-01	1.253052e-01	1.320197e-01
5	X_8826108_SNP	8826108	3	A	G	0.206	-7.599644e-02	3.491298e-02	1.000000e-05	1.000000e-05	3.091253e-02	3.006272e-02	3.501168e-02
5	X_8826109_SNP	8826109	1	G	A	0.012	9.040936e-02	1.306794e-01	1.000000e-05	2.709683e-01	4.900039e-01	4.828627e-01	4.844614e-01
5	X_8826114_INS	8826114	9	AA	A	0.138	-9.160518e-02	4.165058e-02	1.000000e-05	1.000000e-05	2.923368e-02	2.840799e-02	3.445120e-02
5	X_8826116_SNP	8826116	4	G	T	0.165	-7.265063e-02	3.832305e-02	1.000000e-05	1.000000e-05	5.973183e-02	5.862333e-02	6.594337e-02
5	X_8826151_SNP	8826151	6	T	G	0.265	-8.017522e-02	3.213569e-02	1.000000e-05	1.000000e-05	1.357703e-02	1.305345e-02	1.552502e-02
5	X_8826152_SNP	8826152	0	T	C	0.006	7.399573e-02	1.844238e-01	1.000000e-05	2.587326e-01	6.887694e-01	6.811186e-01	6.820247e-01
5	X_8826160_INS	8826160	3	TT	T	0.006	-9.283132e-03	1.845219e-01	1.000000e-05	2.277018e-01	9.599366e-01	9.614597e-01	9.615223e-01
5	X_8826170_DEL	8826170	9	G	GTTATTG	0.006	2.838764e-01	1.832246e-01	1.000000e-05	1.000000e-05	1.232054e-01	1.221489e-01	1.288220e-01
5	X_8826194_SNP	8826194	1	G	A	0.006	2.749029e-01	1.832788e-01	1.000000e-05	5.614943e-02	1.355357e-01	1.344291e-01	1.386923e-01
5	X_8826260_SNP	8826260	21	T	G	0.313	2.562593e-03	3.272218e-02	1.000000e-05	2.462808e-01	9.376729e-01	9.232523e-01	9.238378e-01
5	X_8826266_DEL	8826266	7	A	AAAAAG	0.025	2.485285e-01	9.187744e-02	7.665580e-01	1.311289e+00	7.542977e-03	7.243237e-03	9.870093e-03
5	X_8826312_SNP	8826312	0	A	G	0.006	-6.384639e-03	1.845126e-01	1.000000e-05	2.256905e-01	9.724381e-01	9.897068e-01	9.898414e-01
5	X_8826319_SNP	8826319	2	A	T	0.006	-5.014995e-02	1.844789e-01	1.000000e-05	2.074935e-01	7.860778e-01	7.899319e-01	7.905389e-01
5	X_8826346_SNP	8826346	11	T	G	0.357	1.333323e-02	3.063224e-02	1.000000e-05	2.169255e-01	6.639333e-01	6.628414e-01	6.635442e-01
5	X_8826408_SNP	8826408	0	A	T	0.083	1.063764e-01	5.068443e-02	1.000000e-05	1.000000e-05	3.734792e-02	3.641669e-02	3.973050e-02
5	X_8826437_SNP	8826437	1	G	A	0.084	1.064233e-01	5.069800e-02	1.000000e-05	1.000000e-05	3.731536e-02	3.638449e-02	3.978882e-02
5	X_8826439_SNP	8826439	0	T	A	0.012	-4.588840e-02	1.308145e-01	1.000000e-05	1.629107e-01	7.261908e-01	7.358657e-01	7.382528e-01
5	X_8826443_SNP	8826443	7	A	C	0.360	2.550220e-02	3.014107e-02	2.832737e-02	3.183275e-01	3.987179e-01	3.893597e-01	3.920825e-01
5	X_8826451_SNP	8826451	2	C	T	0.337	3.520302e-02	3.010502e-02	7.641498e-02	3.534817e-01	2.439427e-01	2.367027e-01	2.403550e-01
5	X_8826452_SNP	8826452	1	T	C	0.084	1.076374e-01	5.068256e-02	1.000000e-05	1.000000e-05	3.517211e-02	3.426657e-02	3.747985e-02
5	X_8826462_SNP	8826462	1	C	A	0.263	-4.805135e-03	3.231333e-02	1.000000e-05	1.995962e-01	8.819674e-01	8.969289e-01	8.980802e-01
5	X_8826475_SNP	8826475	1	C	A	0.042	6.301491e-02	7.086775e-02	1.000000e-05	2.107041e-01	3.751876e-01	3.723958e-01	3.742904e-01
5	X_8826524_SNP	8826524	8	G	T	0.438	-2.449649e-02	2.925538e-02	1.000000e-05	1.518566e-01	4.036094e-01	4.042152e-01	4.066787e-01
5	X_8826566_SNP	8826566	1	T	G	0.054	-2.881617e-02	6.300372e-02	1.000000e-05	1.931209e-01	6.480013e-01	6.504713e-01	6.515543e-01
5	X_8826567_DEL	8826567	2	C	CTAAATTGAGCAC	0.006	4.446200e-04	1.845199e-01	1.000000e-05	2.462556e-01	9.980803e-01	9.687161e-01	9.698643e-01
5	X_8826567_SNP	8826567	4	A	C	0.006	-1.173490e-02	1.845245e-01	1.000000e-05	2.318357e-01	9.493690e-01	9.457060e-01	9.458076e-01
5	X_8826574_SNP	8826574	3	A	G	0.006	1.453559e-01	1.841781e-01	1.000000e-05	2.054190e-01	4.311128e-01	4.291959e-01	4.308298e-01
5	X_8826590_SNP	8826590	8	T	A	0.431	-6.329133e-03	2.936197e-02	1.000000e-05	2.564366e-01	8.295989e-01	8.189132e-01	8.196948e-01
5	X_8826593_INS	8826593	4	GTT	G	0.006	-3.684211e-01	1.823979e-01	5.852390e-02	3.230771e-01	4.500452e-02	4.292815e-02	4.591760e-02
5	X_8826705_SNP	8826705	2	T	G	0.024	-8.356915e-02	9.283676e-02	5.306877e-02	3.911017e-01	3.693322e-01	3.564582e-01	3.610991e-01
5	X_8826708_SNP	8826708	6	T	A	0.457	-2.147974e-02	2.896767e-02	1.000000e-05	3.420501e-02	4.594337e-01	4.650889e-01	4.725593e-01
5	X_8826715_SNP	8826715	10	T	G	0.437	-2.572443e-03	2.950736e-02	1.000000e-05	2.709462e-01	9.306337e-01	9.026612e-01	9.049012e-01
5	X_8826917_SNP	8826917	2	T	C	0.410	-6.985705e-03	2.902967e-02	1.000000e-05	2.341851e-01	8.101309e-01	8.077462e-01	8.080799e-01
5	X_8826930_SNP	8826930	7	A	G	0.037	3.071493e-02	7.650537e-02	1.000000e-05	2.260909e-01	6.885874e-01	6.864110e-01	6.870053e-01
5	X_8826931_SNP	8826931	5	C	G	0.049	3.260241e-02	6.665019e-02	1.000000e-05	2.316460e-01	6.253762e-01	6.220089e-01	6.227882e-01
5	X_8826945_SNP	8826945	2	T	C	0.006	-2.720545e-01	1.833078e-01	1.000000e-05	1.000000e-05	1.396680e-01	1.387170e-01	1.440455e-01
5	X_8826966_SNP	8826966	5	T	G	0.252	-2.824668e-02	3.314572e-02	2.109732e-02	3.109261e-01	3.953326e-01	3.870214e-01	3.895538e-01
5	X_8826969_SNP	8826969	0	T	C	0.006	-1.060511e-01	1.843296e-01	1.000000e-05	2.055326e-01	5.658445e-01	5.652923e-01	5.663858e-01
5	X_8827034_SNP	8827034	0	A	T	0.006	-8.484260e-02	1.843957e-01	1.000000e-05	2.133165e-01	6.460383e-01	6.458145e-01	6.465916e-01
5	X_8827059_SNP	8827059	0	T	G	0.018	1.328564e-01	1.066944e-01	2.993171e-02	3.375254e-01	2.148111e-01	2.084210e-01	2.118568e-01
5	X_8827075_SNP	8827075	3	C	G	0.455	1.602847e-02	2.873524e-02	1.000000e-05	1.299302e-01	5.777334e-01	5.842449e-01	5.875072e-01
5	X_8827106_SNP	8827106	6	T	A	0.117	4.464852e-02	4.478656e-02	1.000000e-05	2.132329e-01	3.202554e-01	3.172120e-01	3.194088e-01
5	X_8827127_MNP	8827127	3	AAT	TTA	0.018	1.291362e-01	1.067206e-01	1.000000e-05	2.260887e-01	2.279838e-01	2.244913e-01	2.272314e-01
5	X_8827143_INS	8827143	3	AT	A	0.012	6.705536e-02	1.307738e-01	1.000000e-05	2.715552e-01	6.088020e-01	6.002694e-01	6.015709e-01
5	X_8827145_SNP	8827145	3	A	G	0.012	6.705536e-02	1.307738e-01	1.000000e-05	2.715552e-01	6.088020e-01	6.002694e-01	6.015709e-01
5	X_8827180_SNP	8827180	0	T	C	0.101	1.876147e-02	4.703974e-02	1.000000e-05	2.176477e-01	6.905215e-01	6.901498e-01	6.907763e-01
5	X_8827181_SNP	8827181	6	C	T	0.278	1.235417e-02	3.225505e-02	1.000000e-05	1.983479e-01	7.021987e-01	7.052070e-01	7.061052e-01
5	X_8827187_SNP	8827187	6	C	G	0.383	3.461093e-02	2.961512e-02	1.000000e-05	9.417769e-02	2.442037e-01	2.438204e-01	2.477520e-01
5	X_8827190_SNP	8827190	0	C	T	0.101	1.876147e-02	4.703974e-02	1.000000e-05	2.176477e-01	6.905215e-01	6.901498e-01	6.907763e-01
5	X_8827196_SNP	8827196	0	G	A	0.012	-1.003506e-01	1.307313e-01	2.206415e-01	6.311225e-01	4.438097e-01	4.226898e-01	4.411079e-01
5	X_8827219_SNP	8827219	0	G	C	0.018	1.291233e-01	1.067029e-01	1.000000e-05	2.255493e-01	2.279530e-01	2.244742e-01	2.272146e-01
5	X_8827227_SNP	8827227	0	A	T	0.012	2.474967e-03	1.308628e-01	1.000000e-05	2.279395e-01	9.849335e-01	9.924228e-01	9.924488e-01
5	X_8827228_SNP	8827228	1	A	G	0.012	-7.856381e-02	1.307256e-01	1.000000e-05	1.000000e-05	5.486712e-01	5.582643e-01	5.735970e-01
5	X_8827294_SNP	8827294	2	A	G	0.102	-9.961273e-04	4.709416e-02	1.000000e-05	2.277473e-01	9.831499e-01	9.908214e-01	9.908525e-01
5	X_8827408_DEL	8827408	4	T	TTTCTGTTCTCTGTT	0.006	-7.008611e-03	1.845260e-01	1.000000e-05	2.248307e-01	9.697479e-01	9.868755e-01	9.870457e-01
5	X_8827409_SNP	8827409	23	C	T	0.255	2.106954e-02	3.500492e-02	1.000000e-05	2.121907e-01	5.480604e-01	5.467595e-01	5.478567e-01
5	X_8827442_SNP	8827442	0	T	C	0.006	-6.384639e-03	1.845126e-01	1.000000e-05	2.256905e-01	9.724381e-01	9.897068e-01	9.898414e-01
5	X_8827517_INS	8827517	8	CCC	C	0.338	-2.096474e-02	3.075749e-02	6.593252e-02	3.263107e-01	4.964328e-01	4.855843e-01	4.884806e-01
5	X_8827564_SNP	8827564	0	C	T	0.012	-4.588840e-02	1.308145e-01	1.000000e-05	1.629107e-01	7.261908e-01	7.358657e-01	7.382528e-01
5	X_8827580_SNP	8827580	6	A	T	0.364	-3.934003e-02	2.998183e-02	2.091783e-01	5.017330e-01	1.912882e-01	1.840409e-01	1.903919e-01
5	X_8827634_SNP	8827634	0	T	A	0.006	-6.384639e-03	1.845126e-01	1.000000e-05	2.256905e-01	9.724381e-01	9.897068e-01	9.898414e-01
5	X_8827635_SNP	8827635	1	T	G	0.030	1.502496e-01	8.271287e-02	1.000000e-05	7.101758e-02	7.109445e-02	6.984595e-02	7.347064e-02
5	X_8827673_SNP	8827673	0	C	G	0.006	1.711423e-02	1.845085e-01	1.000000e-05	2.356116e-01	9.262095e-01	9.204852e-01	9.206750e-01
5	X_8827735_DEL	8827735	4	A	AA	0.006	-5.736310e-03	1.845262e-01	1.000000e-05	2.265777e-01	9.752377e-01	9.925619e-01	9.926592e-01
5	X_8827738_SNP	8827738	5	T	A	0.006	-5.644704e-03	1.845297e-01	1.000000e-05	2.267086e-01	9.756335e-01	9.929952e-01	9.930871e-01
5	X_8827774_SNP	8827774	8	A	T	0.019	-1.569086e-01	1.065274e-01	1.000000e-05	1.000000e-05	1.426605e-01	1.417319e-01	1.512655e-01
5	X_8827824_INS	8827824	21	TT	T	0.497	-3.602514e-02	3.021769e-02	1.000000e-05	4.776200e-02	2.348894e-01	2.348857e-01	2.399747e-01
5	X_8827829_SNP	8827829	3	T	A	0.006	-8.208598e-03	1.845222e-01	1.000000e-05	2.231992e-01	9.645707e-01	9.817183e-01	9.819581e-01
5	X_8827865_SNP	8827865	4	T	C	0.470	4.683360e-02	2.855336e-02	1.000000e-05	1.000000e-05	1.028543e-01	1.017134e-01	1.072822e-01
5	X_8827878_SNP	8827878	4	G	C	0.476	3.983639e-02	2.859783e-02	1.000000e-05	1.048506e-02	1.654865e-01	1.647540e-01	1.701989e-01
5	X_8827880_SNP	8827880	3	A	G	0.473	4.340913e-02	2.848721e-02	1.000000e-05	1.000000e-05	1.294587e-01	1.284385e-01	1.341277e-01
5	X_8827881_SNP	8827881	0	A	G	0.006	6.882769e-02	1.844359e-01	1.000000e-05	2.093040e-01	7.094910e-01	7.109595e-01	7.116360e-01
5	X_8827891_SNP	8827891	2	T	C	0.060	-4.072969e-02	5.992659e-02	1.000000e-05	2.555205e-01	4.976666e-01	4.921725e-01	4.935550e-01
5	X_8828025_DEL	8828025	1	T	GTTCAA	0.012	4.907271e-02	1.308769e-01	2.910195e-02	3.007972e-01	7.081739e-01	6.931909e-01	6.955634e-01
5	X_8828071_SNP	8828071	0	A	G	0.006	-6.384639e-03	1.845126e-01	1.000000e-05	2.256905e-01	9.724381e-01	9.897068e-01	9.898414e-01
5	X_8828085_DEL	8828085	1	T	TTT	0.006	4.428093e-02	1.844925e-01	3.080663e-03	2.796630e-01	8.106149e-01	7.938936e-01	7.956524e-01
5	X_8828104_SNP	8828104	0	A	C	0.006	-3.584821e-01	1.824034e-01	1.000000e-05	1.810874e-01	5.104508e-02	4.955180e-02	5.257675e-02
5	X_8828110_SNP	8828110	1	T	C	0.018	8.963471e-02	1.069523e-01	1.000000e-05	2.337885e-01	4.031902e-01	3.997181e-01	4.014283e-01
5	X_8828147_SNP	8828147	0	A	T	0.006	-2.264918e-01	1.836740e-01	1.000000e-05	1.430329e-01	2.192748e-01	2.177887e-01	2.210236e-01
5	X_8828154_SNP	8828154	1	T	A	0.006	-1.703509e-01	1.840423e-01	1.000000e-05	1.524213e-01	3.559937e-01	3.558234e-01	3.584123e-01
5	X_8828163_SNP	8828163	0	T	G	0.006	-6.384639e-03	1.845126e-01	1.000000e-05	2.256905e-01	9.724381e-01	9.897068e-01	9.898414e-01
5	X_8828192_SNP	8828192	0	C	T	0.006	-2.499073e-01	1.834909e-01	1.000000e-05	1.826488e-01	1.750559e-01	1.726965e-01	1.758270e-01
5	X_8828204_SNP	8828204	3	C	G	0.467	-1.647937e-02	2.867841e-02	1.000000e-05	9.365976e-02	5.663219e-01	5.742998e-01	5.798863e-01
5	X_8828249_SNP	8828249	0	T	C	0.006	-2.264918e-01	1.836740e-01	1.000000e-05	1.430329e-01	2.192748e-01	2.177887e-01	2.210236e-01
5	X_8828435_SNP	8828435	0	T	C	0.024	-3.560349e-02	9.305560e-02	1.000000e-05	2.133581e-01	7.025025e-01	7.031372e-01	7.037753e-01
5	X_8828444_SNP	8828444	0	G	T	0.006	-2.564160e-01	1.834368e-01	1.000000e-05	3.517248e-02	1.640251e-01	1.632266e-01	1.678718e-01
5	X_8828455_SNP	8828455	6	G	T	0.290	5.050821e-02	3.160645e-02	1.000000e-05	1.000000e-05	1.119370e-01	1.108270e-01	1.154966e-01
5	X_8828459_SNP	8828459	0	C	T	0.006	-6.384639e-03	1.845126e-01	1.000000e-05	2.256905e-01	9.724381e-01	9.897068e-01	9.898414e-01
5	X_8828482_SNP	8828482	0	T	C	0.006	6.430542e-02	1.844458e-01	1.000000e-05	1.982623e-01	7.278004e-01	7.317104e-01	7.325856e-01
5	X_8828514_SNP	8828514	4	C	G	0.085	-2.349940e-02	5.137715e-02	1.000000e-05	2.124675e-01	6.479887e-01	6.481762e-01	6.489538e-01
5	X_8828556_SNP	8828556	2	T	C	0.108	-2.239351e-02	4.588882e-02	1.000000e-05	1.616488e-01	6.261974e-01	6.316924e-01	6.337397e-01
5	X_8828604_SNP	8828604	9	A	T	0.377	3.021367e-03	3.009701e-02	1.000000e-05	2.256971e-01	9.201577e-01	9.222381e-01	9.223727e-01
5	X_8828636_SNP	8828636	11	T	A	0.006	2.304150e-01	1.836816e-01	1.568853e-03	3.186535e-01	2.114506e-01	2.051866e-01	2.084644e-01
5	X_8828659_SNP	8828659	16	T	G	0.401	6.953865e-03	3.043681e-02	1.000000e-05	2.001023e-01	8.195629e-01	8.273406e-01	8.281871e-01
5	X_8828662_DEL	8828662	23	TGTTATGATAATATTATGATAAT	T	0.414	8.796453e-03	3.101165e-02	1.000000e-05	1.810243e-01	7.770321e-01	7.869148e-01	7.885252e-01
5	X_8828693_SNP	8828693	25	A	C	0.385	6.925616e-03	3.161650e-02	1.000000e-05	2.024163e-01	8.268797e-01	8.344471e-01	8.352142e-01
5	X_8828707_SNP	8828707	27	T	A	0.418	2.797469e-02	3.133051e-02	1.000000e-05	1.000000e-05	3.732087e-01	3.763746e-01	3.853106e-01
5	X_8828712_DEL	8828712	14	T	TCTA	0.019	7.297289e-02	1.071115e-01	1.000000e-05	1.000000e-05	4.966438e-01	5.039243e-01	5.262855e-01
5	X_8828752_SNP	8828752	15	T	A	0.438	-6.888672e-03	2.997238e-02	1.000000e-05	2.428269e-01	8.185037e-01	8.127819e-01	8.132096e-01
5	X_8828757_SNP	8828757	18	T	A	0.433	-5.990547e-03	3.030816e-02	1.000000e-05	2.317814e-01	8.435572e-01	8.413326e-01	8.415932e-01
5	X_8828811_SNP	8828811	4	T	C	0.012	-1.405994e-01	1.304265e-01	1.000000e-05	6.767308e-02	2.825990e-01	2.831677e-01	2.879323e-01
5	X_8828833_SNP	8828833	1	T	A	0.006	-9.570276e-02	1.843670e-01	1.000000e-05	6.291869e-02	6.043906e-01	6.158943e-01	6.238538e-01
5	X_8828856_SNP	8828856	1	C	T	0.018	5.258105e-02	1.071006e-01	1.000000e-05	2.431230e-01	6.241101e-01	6.196925e-01	6.205311e-01
5	X_8828915_SNP	8828915	0	T	A	0.012	-2.287783e-01	1.296527e-01	1.000000e-05	1.000000e-05	7.947912e-02	7.831471e-02	8.277777e-02
5	X_8828918_SNP	8828918	0	T	G	0.012	-2.287783e-01	1.296527e-01	1.000000e-05	1.000000e-05	7.947912e-02	7.831471e-02	8.277777e-02
5	X_8828919_SNP	8828919	1	C	A	0.012	-2.295945e-01	1.296488e-01	1.000000e-05	1.000000e-05	7.841326e-02	7.724993e-02	8.169156e-02
5	X_8828920_DEL	8828920	1	A	AAC	0.012	-2.285284e-01	1.296601e-01	1.000000e-05	1.000000e-05	7.982207e-02	7.865737e-02	8.311095e-02
5	X_8828925_SNP	8828925	1	T	A	0.012	-2.272882e-01	1.296733e-01	1.000000e-05	1.000000e-05	8.148659e-02	8.032071e-02	8.479772e-02
5	X_8828926_SNP	8828926	0	C	A	0.012	-2.287783e-01	1.296527e-01	1.000000e-05	1.000000e-05	7.947912e-02	7.831471e-02	8.277777e-02
5	X_8828929_SNP	8828929	0	T	A	0.012	-2.287783e-01	1.296527e-01	1.000000e-05	1.000000e-05	7.947912e-02	7.831471e-02	8.277777e-02
5	X_8828931_SNP	8828931	1	C	A	0.012	-2.285284e-01	1.296601e-01	1.000000e-05	1.000000e-05	7.982207e-02	7.865737e-02	8.311095e-02
5	X_8828933_DEL	8828933	2	A	ACAGCAAGTTGGATGGGAGAAGCA	0.006	-3.308570e-01	1.827243e-01	1.000000e-05	1.000000e-05	7.199711e-02	7.084470e-02	7.532386e-02
5	X_8829012_SNP	8829012	0	T	C	0.060	9.623111e-02	5.952023e-02	1.000000e-05	1.510575e-01	1.078246e-01	1.060471e-01	1.094615e-01
5	X_8829040_SNP	8829040	2	G	C	0.054	1.728024e-02	6.303998e-02	1.000000e-05	2.297664e-01	7.843367e-01	7.831571e-01	7.835236e-01
5	X_8829042_SNP	8829042	0	A	G	0.006	1.286557e-01	1.842429e-01	1.000000e-05	1.898586e-01	4.859704e-01	4.856953e-01	4.872498e-01
5	X_8829050_SNP	8829050	3	A	G	0.436	4.121678e-02	2.870015e-02	1.000000e-05	1.000000e-05	1.528509e-01	1.520060e-01	1.606878e-01
5	X_8829073_SNP	8829073	7	T	A	0.006	-5.119327e-03	1.845369e-01	1.000000e-05	2.274096e-01	9.779017e-01	9.952223e-01	9.952845e-01
5	X_8829077_SNP	8829077	2	A	G	0.012	-9.873192e-02	1.306479e-01	1.000000e-05	1.957562e-01	4.508943e-01	4.496976e-01	4.513230e-01
5	X_8829095_SNP	8829095	3	A	T	0.400	3.353943e-02	2.911756e-02	1.000000e-05	3.278329e-02	2.510338e-01	2.513996e-01	2.568084e-01
5	X_8829109_SNP	8829109	3	A	G	0.006	-1.051202e-01	1.843429e-01	1.000000e-05	1.786202e-01	5.692840e-01	5.713980e-01	5.729372e-01
5	X_8829144_SNP	8829144	1	A	C	0.030	2.680186e-02	8.350495e-02	1.000000e-05	2.290499e-01	7.486434e-01	7.469000e-01	7.473439e-01
5	X_8829226_SNP	8829226	1	C	T	0.060	2.815653e-02	5.999548e-02	1.481796e-02	2.220889e-01	6.394632e-01	6.375388e-01	6.382819e-01
5	X_8829227_SNP	8829227	0	A	G	0.006	-6.384639e-03	1.845126e-01	1.000000e-05	2.256905e-01	9.724381e-01	9.897068e-01	9.898414e-01
5	X_8829228_SNP	8829228	4	A	C	0.329	4.945694e-02	3.032552e-02	1.000000e-05	1.000000e-05	1.048139e-01	1.036787e-01	1.105198e-01
5	X_8829232_SNP	8829232	5	G	T	0.331	4.022871e-02	3.045399e-02	1.000000e-05	1.000000e-05	1.883305e-01	1.878572e-01	1.959131e-01
5	X_8829233_SNP	8829233	5	A	G	0.319	3.496724e-02	3.079511e-02	1.000000e-05	1.000000e-05	2.578110e-01	2.583846e-01	2.665775e-01
5	X_8829251_SNP	8829251	7	C	T	0.329	3.614018e-02	3.072501e-02	1.000000e-05	1.000000e-05	2.411805e-01	2.414676e-01	2.487785e-01
5	X_8829274_SNP	8829274	1	A	G	0.048	7.294404e-02	6.641618e-02	1.000000e-05	1.278666e-01	2.736695e-01	2.730302e-01	2.763055e-01
5	X_8829278_SNP	8829278	2	A	C	0.078	2.990567e-02	5.309496e-02	1.000000e-05	2.315159e-01	5.740256e-01	5.711221e-01	5.720719e-01
5	X_8829281_SNP	8829281	5	G	T	0.399	5.417943e-02	2.912563e-02	1.000000e-05	1.000000e-05	6.462675e-02	6.349686e-02	7.139879e-02
5	X_8829373_SNP	8829373	3	G	A	0.061	6.721546e-02	5.979443e-02	1.000000e-05	1.453967e-01	2.625897e-01	2.614795e-01	2.645094e-01
5	X_8829398_SNP	8829398	0	C	T	0.006	-8.484260e-02	1.843957e-01	1.000000e-05	2.133165e-01	6.460383e-01	6.458145e-01	6.465916e-01
5	X_8829408_DEL	8829408	2	C	CCT	0.024	2.690713e-02	9.308689e-02	1.000000e-05	2.147647e-01	7.729008e-01	7.746440e-01	7.751299e-01
5	X_8829440_SNP	8829440	10	A	C	0.177	-2.727744e-02	3.826856e-02	1.056386e-02	3.216299e-01	4.769766e-01	4.654638e-01	4.681650e-01
5	X_8829441_DEL	8829441	18	A	ACA	0.407	2.870261e-02	3.049730e-02	1.000000e-05	1.000000e-05	3.479942e-01	3.505015e-01	3.632630e-01
5	X_8829618_SNP	8829618	1	G	A	0.060	-1.289738e-01	5.915743e-02	1.000000e-05	1.000000e-05	3.065207e-02	2.980592e-02	3.304549e-02
5	X_8829728_SNP	8829728	3	A	G	0.012	-8.520287e-02	1.307101e-01	1.000000e-05	7.660085e-02	5.154020e-01	5.221800e-01	5.278770e-01
5	X_8829823_SNP	8829823	6	A	G	0.253	-2.454639e-02	3.319791e-02	2.927048e-02	3.245201e-01	4.607111e-01	4.501359e-01	4.528954e-01
5	X_8829851_SNP	8829851	5	T	C	0.356	3.312675e-02	3.001926e-02	1.162900e-01	4.225207e-01	2.714001e-01	2.620204e-01	2.670586e-01
5	X_8829904_SNP	8829904	18	A	T	0.187	1.659671e-03	3.854921e-02	1.000000e-05	2.264341e-01	9.657108e-01	9.700154e-01	9.700851e-01
5	X_8829911_SNP	8829911	13	C	T	0.497	-1.616987e-02	2.952654e-02	1.000000e-05	2.591340e-01	5.846758e-01	5.783705e-01	5.795019e-01
5	X_8829984_SNP	8829984	4	A	T	0.030	7.972857e-02	8.332499e-02	1.000000e-05	2.082354e-01	3.400401e-01	3.373823e-01	3.394799e-01
5	X_8829991_SNP	8829991	5	T	A	0.160	1.884153e-02	3.932584e-02	1.000000e-05	2.264176e-01	6.324886e-01	6.298615e-01	6.306161e-01
5	X_8830003_SNP	8830003	2	A	C	0.012	-1.522822e-02	1.308671e-01	1.000000e-05	2.265866e-01	9.075047e-01	9.082003e-01	9.083484e-01
5	X_8830019_SNP	8830019	0	A	T	0.030	-1.173148e-03	8.352314e-02	1.000000e-05	2.285154e-01	9.888103e-01	9.975291e-01	9.975398e-01
5	X_8830031_SNP	8830031	0	T	A	0.006	-6.384639e-03	1.845126e-01	1.000000e-05	2.256905e-01	9.724381e-01	9.897068e-01	9.898414e-01
5	X_8830037_SNP	8830037	0	T	C	0.006	-6.384639e-03	1.845126e-01	1.000000e-05	2.256905e-01	9.724381e-01	9.897068e-01	9.898414e-01
5	X_8830068_SNP	8830068	1	T	C	0.006	-1.431198e-01	1.841819e-01	1.000000e-05	1.357166e-01	4.382311e-01	4.402933e-01	4.430759e-01
5	X_8830098_SNP	8830098	5	C	T	0.135	5.925708e-03	4.216754e-02	1.000000e-05	2.164902e-01	8.884134e-01	8.942127e-01	8.945515e-01
5	X_8830103_SNP	8830103	1	A	G	0.150	-6.155857e-03	3.989736e-02	1.000000e-05	2.341408e-01	8.775667e-01	8.743430e-01	8.745658e-01
5	X_8830159_SNP	8830159	1	G	C	0.024	3.920539e-02	9.305368e-02	1.000000e-05	2.909177e-01	6.740663e-01	6.612479e-01	6.630776e-01
5	X_8830217_SNP	8830217	0	C	G	0.012	2.392566e-01	1.295387e-01	1.000000e-05	1.906085e-01	6.652883e-02	6.476550e-02	6.794082e-02
5	X_8830274_SNP	8830274	1	T	C	0.030	1.242707e-01	8.298854e-02	2.524102e-02	3.306867e-01	1.361767e-01	1.316418e-01	1.351588e-01
5	X_8830295_SNP	8830295	2	A	G	0.036	-1.020552e-01	7.608673e-02	1.000000e-05	2.486978e-01	1.816551e-01	1.779234e-01	1.809465e-01
5	X_8830296_SNP	8830296	0	T	C	0.006	-6.384639e-03	1.845126e-01	1.000000e-05	2.256905e-01	9.724381e-01	9.897068e-01	9.898414e-01
5	X_8830300_SNP	8830300	6	C	T	0.457	-3.041137e-03	2.901464e-02	1.000000e-05	2.233954e-01	9.166500e-01	9.205838e-01	9.207509e-01
5	X_8830319_SNP	8830319	10	G	A	0.456	-1.873545e-03	2.938590e-02	1.000000e-05	2.267887e-01	9.492408e-01	9.519301e-01	9.520140e-01
5	X_8830331_SNP	8830331	24	C	T	0.014	7.744711e-02	1.308566e-01	1.000000e-05	2.093805e-01	5.547581e-01	5.538068e-01	5.549008e-01
5	X_8830333_DEL	8830333	29	C	CG	0.022	2.252917e-02	1.073621e-01	1.000000e-05	2.789222e-01	8.340476e-01	8.170784e-01	8.188908e-01
5	X_8830351_SNP	8830351	1	T	C	0.006	-1.830007e-02	1.845111e-01	1.000000e-05	2.356249e-01	9.211139e-01	9.156677e-01	9.158615e-01
5	X_8830435_SNP	8830435	5	T	C	0.362	-5.294258e-03	2.998069e-02	1.000000e-05	2.333590e-01	8.600465e-01	8.574214e-01	8.576637e-01
5	X_8830506_INS	8830506	12	A	AT	0.128	-4.281612e-02	4.394492e-02	6.376626e-02	4.014441e-01	3.313187e-01	3.204402e-01	3.249807e-01
5	X_8830507_DEL	8830507	6	A	AC	0.056	2.886736e-02	6.305912e-02	1.000000e-05	2.179287e-01	6.477074e-01	6.468542e-01	6.475919e-01
5	X_8830508_SNP	8830508	17	C	A	0.046	-1.022925e-01	7.074376e-02	1.978563e-01	5.851620e-01	1.500744e-01	1.426770e-01	1.494817e-01
5	X_8830510_INS	8830510	4	AAATATA	A	0.012	5.418788e-02	1.308146e-01	1.000000e-05	2.210901e-01	6.792374e-01	6.780858e-01	6.787202e-01
5	X_8830518_INS	8830518	6	ATATATA	A	0.037	-5.402531e-02	7.642508e-02	7.548669e-02	4.189145e-01	4.806163e-01	4.635063e-01	4.698905e-01
5	X_8830537_SNP	8830537	4	G	C	0.110	1.080309e-02	4.594817e-02	1.000000e-05	2.416106e-01	8.144095e-01	8.090676e-01	8.094805e-01
5	X_8830559_SNP	8830559	6	C	A	0.148	-6.342169e-02	4.035024e-02	2.973714e-01	7.542234e-01	1.179058e-01	1.114377e-01	1.199860e-01
5	X_8830566_SNP	8830566	1	A	G	0.006	-2.558444e-01	1.834450e-01	1.000000e-05	3.352324e-02	1.649801e-01	1.641960e-01	1.688747e-01
5	X_8830592_SNP	8830592	1	T	C	0.054	-1.384382e-01	6.185363e-02	6.561858e-01	1.232624e+00	2.654064e-02	2.534646e-02	3.152915e-02
5	X_8830667_SNP	8830667	3	A	G	0.097	-5.605410e-02	4.822949e-02	9.201045e-02	3.980277e-01	2.468074e-01	2.383835e-01	2.427841e-01
5	X_8830715_SNP	8830715	4	A	G	0.244	1.848279e-03	3.345094e-02	1.000000e-05	2.211215e-01	9.560030e-01	9.708613e-01	9.711545e-01
5	X_8830725_SNP	8830725	4	T	C	0.305	-2.851909e-02	3.112579e-02	1.000000e-05	1.733084e-01	3.608635e-01	3.597453e-01	3.620293e-01
5	X_8830780_SNP	8830780	0	A	C	0.030	8.744680e-02	8.324696e-02	1.000000e-05	1.759248e-01	2.950379e-01	2.933785e-01	2.959322e-01
5	X_8830791_SNP	8830791	0	A	G	0.006	-1.979687e-02	1.845069e-01	1.000000e-05	2.360983e-01	9.146837e-01	9.092220e-01	9.094301e-01
5	X_8830824_DEL	8830824	0	A	AT	0.006	-7.368604e-02	1.844246e-01	1.000000e-05	1.949027e-01	6.900048e-01	6.934920e-01	6.944778e-01
5	X_8830906_INS	8830906	3	TGT	T	0.079	-2.758453e-02	5.311424e-02	9.460636e-02	4.478880e-01	6.042130e-01	5.783291e-01	5.890209e-01
5	X_8830921_SNP	8830921	2	A	G	0.096	-2.195702e-02	4.835151e-02	1.000000e-05	3.275679e-01	6.503411e-01	6.326232e-01	6.359250e-01
5	X_8830946_DEL	8830946	1	T	TGAAAATGAT	0.006	9.857957e-02	1.843095e-01	7.888263e-02	4.144231e-01	5.934633e-01	5.700285e-01	5.782910e-01
5	X_8830981_SNP	8830981	0	T	A	0.030	-7.101301e-02	8.334758e-02	1.422264e-01	5.075355e-01	3.954358e-01	3.789101e-01	3.883792e-01
5	X_8830985_SNP	8830985	1	A	G	0.030	-7.092154e-02	8.335546e-02	1.407454e-01	5.056989e-01	3.960880e-01	3.795716e-01	3.889599e-01
5	X_8831118_SNP	8831118	1	T	G	0.006	-2.603882e-01	1.834065e-01	1.000000e-05	1.268507e-01	1.575607e-01	1.559916e-01	1.595437e-01
5	X_8831127_DEL	8831127	7	A	AA	0.012	2.404247e-01	1.295603e-01	1.000000e-05	1.000000e-05	6.526970e-02	6.413740e-02	7.482393e-02
5	X_8831222_SNP	8831222	10	T	G	0.424	3.761710e-02	2.948765e-02	1.057226e-01	4.258914e-01	2.038474e-01	1.961667e-01	2.008776e-01
5	X_8831278_SNP	8831278	11	C	A	0.019	-5.868639e-02	1.071440e-01	1.000000e-05	2.798521e-01	5.846106e-01	5.752037e-01	5.767321e-01
5	X_8831279_SNP	8831279	16	G	T	0.013	9.325512e-02	1.307459e-01	1.000000e-05	1.731449e-01	4.766896e-01	4.773925e-01	4.792481e-01
5	X_8831303_DEL	8831303	29	TAT	T	0.353	-1.911369e-02	3.262653e-02	1.000000e-05	2.832273e-01	5.587835e-01	5.493726e-01	5.510184e-01
5	X_8831323_SNP	8831323	9	A	G	0.025	-4.919101e-02	9.308903e-02	7.057181e-03	2.900615e-01	5.979069e-01	5.870810e-01	5.888612e-01
5	X_8831363_SNP	8831363	7	A	C	0.006	-1.629454e-02	1.845330e-01	1.000000e-05	2.256125e-01	9.297435e-01	9.322863e-01	9.324085e-01
5	X_8831382_SNP	8831382	17	G	C	0.305	-4.056566e-02	3.242307e-02	1.046366e-01	3.750494e-01	2.126454e-01	2.058013e-01	2.098235e-01
5	X_8831397_SNP	8831397	9	A	C	0.006	-1.686686e-01	1.840796e-01	1.000000e-05	2.363831e-01	3.608489e-01	3.568091e-01	3.587579e-01
5	X_8831462_SNP	8831462	19	C	T	0.450	3.153257e-02	3.019662e-02	1.000000e-05	1.157960e-01	2.978918e-01	2.979331e-01	3.013342e-01
5	X_8831476_SNP	8831476	5	A	G	0.018	4.881098e-02	1.071354e-01	1.000000e-05	2.271455e-01	6.492724e-01	6.470141e-01	6.477163e-01
5	X_8831483_SNP	8831483	6	G	A	0.037	3.833132e-03	7.653279e-02	1.000000e-05	2.387404e-01	9.601150e-01	9.480477e-01	9.483504e-01
5	X_8831486_SNP	8831486	10	T	A	0.462	1.328821e-02	2.933734e-02	1.000000e-05	2.343429e-01	6.511797e-01	6.479750e-01	6.486823e-01
5	X_8831563_SNP	8831563	15	A	G	0.013	-9.438659e-02	1.308312e-01	1.992632e-01	6.007877e-01	4.716550e-01	4.493363e-01	4.668149e-01
5	X_8831634_SNP	8831634	3	C	T	0.115	5.531881e-03	4.486422e-02	1.000000e-05	2.319223e-01	9.020165e-01	8.989824e-01	8.991494e-01
5	X_8831636_SNP	8831636	3	C	T	0.115	5.531881e-03	4.486422e-02	1.000000e-05	2.319223e-01	9.020165e-01	8.989824e-01	8.991494e-01
5	X_8831660_SNP	8831660	2	T	C	0.452	1.361850e-02	2.867510e-02	1.703500e-02	3.015381e-01	6.354651e-01	6.221227e-01	6.243213e-01
5	X_8831699_SNP	8831699	1	T	G	0.006	3.046735e-01	1.829951e-01	1.000000e-05	1.000000e-05	9.781358e-02	9.666046e-02	1.013427e-01
5	X_8831705_SNP	8831705	1	T	C	0.144	1.789749e-02	4.055657e-02	1.000000e-05	1.919193e-01	6.595723e-01	6.622138e-01	6.633177e-01
5	X_8831787_SNP	8831787	4	G	C	0.244	3.875202e-02	3.331576e-02	1.000000e-05	1.000000e-05	2.464283e-01	2.468034e-01	2.547235e-01
5	X_8831858_SNP	8831858	3	T	C	0.442	-5.571833e-03	2.883162e-02	1.000000e-05	2.317470e-01	8.469961e-01	8.447027e-01	8.449573e-01
5	X_8831864_SNP	8831864	0	T	A	0.190	-5.634451e-02	3.587890e-02	1.000000e-05	1.263007e-01	1.182244e-01	1.166242e-01	1.201741e-01
5	X_8831901_DEL	8831901	1	T	TTGC	0.018	1.180265e-01	1.067862e-01	1.000000e-05	1.367250e-02	2.706463e-01	2.714378e-01	2.779178e-01
5	X_8831948_SNP	8831948	3	G	T	0.182	-7.226345e-02	3.671809e-02	7.476578e-02	4.097800e-01	5.072667e-02	4.813491e-02	5.142909e-02
5	X_8831956_SNP	8831956	8	T	C	0.412	3.741583e-02	2.940210e-02	1.690141e-02	3.191610e-01	2.049550e-01	1.990921e-01	2.023856e-01
5	X_8831969_SNP	8831969	19	T	A	0.349	1.595200e-02	3.159430e-02	2.938662e-03	3.004417e-01	6.142978e-01	6.015110e-01	6.036182e-01
5	X_8831974_SNP	8831974	8	A	G	0.269	2.130989e-02	3.276889e-02	2.365000e-02	3.292789e-01	5.163918e-01	5.038249e-01	5.067643e-01
5	X_8831990_SNP	8831990	10	A	C	0.411	3.534477e-02	2.961881e-02	1.485040e-02	2.978283e-01	2.344462e-01	2.286764e-01	2.316761e-01
5	X_8831991_SNP	8831991	3	A	G	0.412	3.938060e-02	2.894436e-02	4.593067e-02	3.354628e-01	1.754966e-01	1.699151e-01	1.734451e-01
5	X_8832017_SNP	8832017	2	A	G	0.006	-7.737378e-02	1.844222e-01	1.000000e-05	2.720743e-01	6.753588e-01	6.656193e-01	6.668550e-01
5	X_8832024_SNP	8832024	0	C	A	0.006	-8.041790e-02	1.844077e-01	1.000000e-05	1.504248e-01	6.633398e-01	6.715441e-01	6.742366e-01
5	X_8832027_SNP	8832027	1	G	A	0.054	6.256888e-03	6.304153e-02	1.000000e-05	2.350192e-01	9.210593e-01	9.160945e-01	9.162767e-01
5	X_8832045_SNP	8832045	0	G	A	0.006	-1.617482e-01	1.840857e-01	1.000000e-05	2.388175e-01	3.808573e-01	3.765799e-01	3.784237e-01
5	X_8832119_SNP	8832119	4	C	G	0.372	-5.126712e-03	2.971876e-02	1.000000e-05	2.095081e-01	8.632487e-01	8.705808e-01	8.711317e-01
5	X_8832156_SNP	8832156	1	C	A	0.036	-1.387428e-02	7.648176e-02	1.000000e-05	2.432373e-01	8.562699e-01	8.491553e-01	8.495572e-01
5	X_8832169_SNP	8832169	7	G	C	0.329	-5.146496e-02	3.059312e-02	1.000000e-05	1.475741e-01	9.440244e-02	9.270228e-02	9.610821e-02
5	X_8832196_SNP	8832196	3	T	C	0.376	-5.375113e-02	2.927474e-02	1.000000e-05	3.679822e-02	6.813286e-02	6.696616e-02	7.074196e-02
5	X_8832198_SNP	8832198	1	G	A	0.383	-5.458555e-02	2.897254e-02	1.000000e-05	2.319631e-01	6.130733e-02	5.941984e-02	6.252854e-02
5	X_8832210_SNP	8832210	3	G	A	0.182	-4.937965e-02	3.692676e-02	1.387205e-01	4.909063e-01	1.829764e-01	1.749469e-01	1.806614e-01
5	X_8832245_SNP	8832245	0	G	A	0.030	-5.684001e-02	8.340660e-02	1.000000e-05	2.112188e-01	4.965169e-01	4.947009e-01	4.960070e-01
5	X_8832268_SNP	8832268	4	C	T	0.232	2.853451e-02	3.397468e-02	1.000000e-05	1.946644e-01	4.021860e-01	4.005754e-01	4.024303e-01
5	X_8832285_SNP	8832285	4	G	A	0.116	2.282619e-02	4.484911e-02	1.000000e-05	2.663339e-01	6.114594e-01	6.038240e-01	6.050113e-01
5	X_8832289_SNP	8832289	29	C	G	0.245	4.522171e-02	3.612974e-02	1.000000e-05	1.706169e-01	2.124591e-01	2.104051e-01	2.134239e-01
5	X_8832291_SNP	8832291	5	T	C	0.221	4.250396e-02	3.457836e-02	1.000000e-05	1.723555e-01	2.207338e-01	2.186604e-01	2.216283e-01
5	X_8832296_SNP	8832296	4	T	C	0.366	3.249529e-02	2.971682e-02	1.000000e-05	8.443948e-02	2.757594e-01	2.759946e-01	2.801663e-01
5	X_8832304_SNP	8832304	2	A	T	0.060	2.068362e-02	5.998844e-02	1.000000e-05	2.261102e-01	7.306861e-01	7.296005e-01	7.300874e-01
5	X_8832359_SNP	8832359	0	G	C	0.006	2.247769e-01	1.835059e-01	3.977261e-02	4.281405e-01	2.223471e-01	2.126431e-01	2.174564e-01
5	X_8832376_SNP	8832376	0	A	T	0.006	-8.198780e-02	1.844035e-01	1.000000e-05	2.738184e-01	6.571801e-01	6.475091e-01	6.488033e-01
5	X_8832384_SNP	8832384	6	A	G	0.247	3.217241e-02	3.342491e-02	1.000000e-05	6.379570e-02	3.371845e-01	3.389089e-01	3.440352e-01
5	X_8832393_SNP	8832393	0	T	G	0.006	1.034068e-01	1.843387e-01	1.000000e-05	1.956814e-01	5.755804e-01	5.762183e-01	5.774086e-01
5	X_8832407_SNP	8832407	3	C	G	0.012	1.535456e-01	1.303336e-01	1.000000e-05	1.936642e-01	2.404441e-01	2.379649e-01	2.407030e-01
5	X_8832421_SNP	8832421	1	A	G	0.006	-2.513827e-01	1.832972e-01	5.424340e-01	1.000000e+05	1.720861e-01	1.285158e-01	1.892276e-01
5	X_8832426_SNP	8832426	3	T	G	0.048	9.554048e-03	6.667324e-02	1.000000e-05	2.462742e-01	8.862297e-01	8.773280e-01	8.778085e-01
5	X_8832434_SNP	8832434	8	A	C	0.412	-1.292402e-02	2.952602e-02	1.000000e-05	2.245433e-01	6.621610e-01	6.605189e-01	6.611872e-01
5	X_8832622_SNP	8832622	1	T	A	0.431	1.226544e-02	2.872917e-02	1.000000e-05	1.546166e-01	6.699812e-01	6.779565e-01	6.804734e-01
5	X_8832628_SNP	8832628	2	C	A	0.042	-3.121169e-02	7.100437e-02	1.000000e-05	1.424654e-01	6.608172e-01	6.697454e-01	6.728763e-01
5	X_8832629_SNP	8832629	2	T	C	0.235	4.500327e-02	3.349675e-02	1.000000e-05	1.000000e-05	1.809401e-01	1.803796e-01	1.894254e-01
5	X_8832652_SNP	8832652	0	G	T	0.012	1.453305e-01	1.304157e-01	2.161873e-01	5.531877e-01	2.667344e-01	2.556880e-01	2.650679e-01
5	X_8832675_SNP	8832675	2	A	T	0.241	1.667444e-02	3.336134e-02	1.000000e-05	8.368104e-02	6.178684e-01	6.290544e-01	6.360300e-01
5	X_8832716_SNP	8832716	0	T	C	0.006	-8.484260e-02	1.843957e-01	1.000000e-05	2.133165e-01	6.460383e-01	6.458145e-01	6.465916e-01
5	X_8832790_SNP	8832790	1	T	A	0.030	-2.356075e-02	8.351084e-02	1.000000e-05	2.402986e-01	7.781967e-01	7.735075e-01	7.739595e-01
5	X_8832825_SNP	8832825	1	T	G	0.024	-4.446652e-02	9.303944e-02	1.000000e-05	2.501429e-01	6.333274e-01	6.275423e-01	6.284281e-01
5	X_8832870_SNP	8832870	2	G	A	0.012	-1.001648e-01	1.307422e-01	2.194144e-01	6.292398e-01	4.446901e-01	4.235485e-01	4.418713e-01
5	X_8832871_SNP	8832871	1	C	G	0.054	7.212848e-02	6.276428e-02	1.360158e-01	4.878616e-01	2.521282e-01	2.414947e-01	2.480576e-01
5	X_8832920_SNP	8832920	1	A	G	0.192	-2.602667e-02	3.611347e-02	1.000000e-05	3.617154e-02	4.721130e-01	4.781956e-01	4.857642e-01
5	X_8832964_SNP	8832964	1	G	A	0.048	6.997148e-02	6.643547e-02	2.394588e-02	3.387008e-01	2.937686e-01	2.854720e-01	2.887564e-01
5	X_8832974_SNP	8832974	0	A	C	0.018	1.767305e-02	1.071637e-01	1.000000e-05	2.349024e-01	8.692105e-01	8.656306e-01	8.658742e-01
5	X_8832985_SNP	8832985	0	G	T	0.006	4.335395e-02	1.844826e-01	1.000000e-05	2.627179e-01	8.144961e-01	8.025421e-01	8.035343e-01
5	X_8833000_DEL	8833000	1	T	TT	0.048	7.086471e-02	6.642985e-02	2.464084e-02	3.396995e-01	2.876292e-01	2.794341e-01	2.827463e-01
5	X_8833012_SNP	8833012	4	A	T	0.238	1.583200e-02	3.371923e-02	1.000000e-05	2.290423e-01	6.393111e-01	6.366819e-01	6.374139e-01
5	X_8833048_SNP	8833048	3	T	A	0.267	-1.323936e-02	3.236946e-02	1.000000e-05	2.169670e-01	6.830612e-01	6.831211e-01	6.837692e-01
5	X_8833049_SNP	8833049	4	C	T	0.024	7.981428e-02	9.291805e-02	1.000000e-05	2.663273e-01	3.915930e-01	3.858152e-01	3.877601e-01
5	X_8833078_SNP	8833078	3	C	G	0.394	9.156865e-04	2.930996e-02	1.000000e-05	2.346884e-01	9.751145e-01	9.646663e-01	9.648342e-01
5	X_8833139_DEL	8833139	4	C	CC	0.189	9.416839e-03	3.668262e-02	1.000000e-05	2.529191e-01	7.977196e-01	7.894259e-01	7.900928e-01
5	X_8833151_SNP	8833151	0	T	C	0.018	1.315581e-01	1.065581e-01	1.296490e-01	4.973223e-01	2.187189e-01	2.088615e-01	2.151993e-01
5	X_8833153_DEL	8833153	0	G	GTCCTCAG	0.018	1.315581e-01	1.065581e-01	1.296490e-01	4.973223e-01	2.187189e-01	2.088615e-01	2.151993e-01
5	X_8833155_SNP	8833155	4	C	T	0.177	1.687131e-02	3.762916e-02	1.000000e-05	2.081925e-01	6.544800e-01	6.548492e-01	6.556621e-01
5	X_8833222_SNP	8833222	2	T	G	0.175	-2.561704e-03	3.760278e-02	1.000000e-05	2.228591e-01	9.457678e-01	9.531166e-01	9.532814e-01
5	X_8833226_SNP	8833226	1	G	T	0.006	-3.958398e-02	1.844910e-01	1.000000e-05	2.378128e-01	8.303754e-01	8.260656e-01	8.264014e-01
5	X_8833233_SNP	8833233	3	T	C	0.176	-3.268022e-02	3.754186e-02	1.000000e-05	1.474215e-01	3.852838e-01	3.857286e-01	3.883346e-01
5	X_8833235_DEL	8833235	3	C	CC	0.170	-2.858261e-02	3.808891e-02	1.000000e-05	1.727816e-01	4.540652e-01	4.544178e-01	4.563445e-01
5	X_8833281_SNP	8833281	18	A	G	0.013	-1.387828e-03	1.309576e-01	1.000000e-05	2.336665e-01	9.915573e-01	9.788679e-01	9.790287e-01
5	X_8833359_SNP	8833359	7	T	G	0.224	-1.028404e-02	3.478753e-02	1.000000e-05	1.404242e-01	7.678864e-01	7.850704e-01	7.896521e-01
5	X_8833385_SNP	8833385	5	G	C	0.006	-1.586949e-01	1.841187e-01	1.000000e-05	2.330809e-01	3.899771e-01	3.860454e-01	3.878280e-01
5	X_8833407_SNP	8833407	10	T	C	0.234	5.841074e-03	3.455643e-02	1.000000e-05	2.700006e-01	8.659788e-01	8.481833e-01	8.497051e-01
5	X_8833438_SNP	8833438	15	G	C	0.013	1.621837e-01	1.303339e-01	1.000000e-05	2.389364e-03	2.151171e-01	2.149995e-01	2.211663e-01
5	X_8833466_SNP	8833466	5	T	A	0.018	3.158396e-02	1.071743e-01	1.000000e-05	2.115482e-01	7.685936e-01	7.710178e-01	7.715605e-01
5	X_8833494_SNP	8833494	5	G	A	0.006	-2.586937e-03	1.845301e-01	1.000000e-05	2.292926e-01	9.888316e-01	9.868553e-01	9.868765e-01
5	X_8833541_SNP	8833541	1	A	T	0.024	-2.177014e-03	9.310328e-02	1.000000e-05	2.276456e-01	9.813730e-01	9.887543e-01	9.887879e-01
5	X_8833557_SNP	8833557	5	T	G	0.049	-5.116590e-02	6.657988e-02	1.000000e-05	1.869489e-01	4.432887e-01	4.425908e-01	4.443460e-01
5	X_8833569_SNP	8833569	8	T	G	0.037	-1.126195e-01	7.605110e-02	1.000000e-05	1.235547e-01	1.405450e-01	1.389792e-01	1.425626e-01
5	X_8833579_SNP	8833579	6	T	C	0.302	-2.845848e-02	3.138910e-02	1.000000e-05	8.538413e-02	3.659136e-01	3.679327e-01	3.722091e-01
5	X_8833599_SNP	8833599	1	G	A	0.036	1.416702e-01	7.565275e-02	4.909699e-02	3.502625e-01	6.287700e-02	5.992188e-02	6.325753e-02
5	X_8833624_SNP	8833624	4	T	A	0.049	-2.356226e-03	6.668747e-02	1.000000e-05	2.268366e-01	9.718572e-01	9.769915e-01	9.770484e-01
5	X_8833674_SNP	8833674	5	A	C	0.245	1.953347e-02	3.345006e-02	1.000000e-05	2.654766e-01	5.600404e-01	5.522682e-01	5.535797e-01
5	X_8833693_SNP	8833693	2	G	A	0.289	-6.974381e-03	3.148905e-02	1.000000e-05	1.682747e-01	8.249863e-01	8.429898e-01	8.460085e-01
5	X_8833712_SNP	8833712	0	A	T	0.006	4.681924e-02	1.844775e-01	1.000000e-05	2.271463e-01	7.999690e-01	7.990245e-01	7.993603e-01
5	X_8833752_INS	8833752	5	TA	T	0.239	-1.973052e-02	3.373922e-02	1.000000e-05	1.689832e-01	5.594797e-01	5.625478e-01	5.643092e-01
5	X_8833753_SNP	8833753	2	A	T	0.012	1.766656e-01	1.301359e-01	3.072111e-02	3.577363e-01	1.764500e-01	1.702640e-01	1.739839e-01
5	X_8833840_SNP	8833840	0	T	C	0.006	1.253465e-01	1.842566e-01	1.000000e-05	1.904129e-01	4.972735e-01	4.970509e-01	4.985609e-01
5	X_8833904_SNP	8833904	4	A	G	0.049	-2.874156e-02	6.665040e-02	1.000000e-05	2.027188e-01	6.668617e-01	6.684087e-01	6.692731e-01
5	X_8833973_SNP	8833973	0	G	A	0.042	6.070248e-02	7.087063e-02	1.000000e-05	2.407228e-01	3.929421e-01	3.882374e-01	3.900238e-01
5	X_8833976_SNP	8833976	0	A	G	0.006	-5.297065e-02	1.844674e-01	1.000000e-05	2.114280e-01	7.743521e-01	7.768510e-01	7.773888e-01
5	X_8833992_SNP	8833992	4	C	G	0.220	2.878793e-03	3.470467e-02	1.000000e-05	2.274376e-01	9.339903e-01	9.346258e-01	9.347292e-01
5	X_8833996_SNP	8833996	3	T	C	0.182	-1.718474e-03	3.713153e-02	1.000000e-05	2.365231e-01	9.631421e-01	9.533840e-01	9.536042e-01
5	X_8834016_SNP	8834016	3	G	A	0.182	7.668922e-03	3.712700e-02	1.000000e-05	3.026885e-01	8.366073e-01	8.107010e-01	8.141780e-01
5	X_8834026_SNP	8834026	1	T	A	0.012	-7.956427e-02	1.307219e-01	1.000000e-05	1.955997e-01	5.435865e-01	5.436389e-01	5.449249e-01
5	X_8834049_INS	8834049	2	TT	T	0.012	-8.904157e-02	1.306899e-01	1.000000e-05	9.808032e-03	4.966187e-01	5.038755e-01	5.152687e-01
5	X_8834050_SNP	8834050	2	T	A	0.253	2.295708e-02	3.279516e-02	1.000000e-05	3.778880e-02	4.848982e-01	4.914114e-01	4.995987e-01
5	X_8834062_SNP	8834062	3	G	T	0.267	1.132350e-02	3.237384e-02	1.000000e-05	1.664560e-01	7.269523e-01	7.363489e-01	7.385082e-01
5	X_8834082_SNP	8834082	0	C	T	0.024	-7.859458e-02	9.289654e-02	1.000000e-05	1.000000e-05	3.987460e-01	4.026356e-01	4.126387e-01
5	X_8834086_SNP	8834086	0	C	T	0.024	-7.859458e-02	9.289654e-02	1.000000e-05	1.000000e-05	3.987460e-01	4.026356e-01	4.126387e-01
5	X_8834088_SNP	8834088	0	C	G	0.024	-7.859458e-02	9.289654e-02	1.000000e-05	1.000000e-05	3.987460e-01	4.026356e-01	4.126387e-01
5	X_8834098_SNP	8834098	0	A	G	0.006	-6.384639e-03	1.845126e-01	1.000000e-05	2.256905e-01	9.724381e-01	9.897068e-01	9.898414e-01
5	X_8834100_SNP	8834100	6	A	G	0.241	2.923493e-02	3.373055e-02	1.000000e-05	1.261072e-01	3.873467e-01	3.886557e-01	3.917489e-01
5	X_8834139_SNP	8834139	3	T	C	0.024	-8.194757e-02	9.289979e-02	1.000000e-05	1.000000e-05	3.789943e-01	3.823190e-01	3.925523e-01
5	X_8834154_SNP	8834154	6	C	G	0.025	-1.676522e-01	9.140019e-02	7.915326e-01	1.000000e+05	6.840503e-02	3.648883e-02	8.444881e-02
5	X_8834222_SNP	8834222	5	C	T	0.245	-3.065808e-02	3.339961e-02	6.547640e-03	3.200271e-01	3.599939e-01	3.511245e-01	3.539334e-01
5	X_8834279_SNP	8834279	1	A	T	0.006	-1.560962e-01	1.841184e-01	1.000000e-05	2.654572e-01	3.977684e-01	3.917253e-01	3.936390e-01
5	X_8834319_SNP	8834319	0	T	C	0.018	5.360623e-02	1.070917e-01	1.000000e-05	2.427832e-01	6.173411e-01	6.129772e-01	6.138334e-01
5	X_8834399_SNP	8834399	6	A	G	0.432	1.245871e-02	2.916132e-02	1.000000e-05	2.528411e-01	6.697626e-01	6.638350e-01	6.646659e-01
5	X_8834400_SNP	8834400	3	G	T	0.024	6.727251e-02	9.297077e-02	1.000000e-05	1.206464e-02	4.703372e-01	4.765694e-01	4.862906e-01
5	X_8834500_SNP	8834500	6	T	A	0.204	-2.069346e-03	3.588662e-02	1.000000e-05	2.416154e-01	9.540861e-01	9.404450e-01	9.408606e-01
5	X_8834509_SNP	8834509	2	A	G	0.054	1.054027e-01	6.252127e-02	1.000000e-05	1.066012e-02	9.369961e-02	9.253612e-02	9.699378e-02
5	X_8834525_SNP	8834525	3	C	T	0.048	1.073756e-01	6.615448e-02	1.000000e-05	1.000000e-05	1.064647e-01	1.053347e-01	1.109981e-01
5	X_8834723_SNP	8834723	1	C	T	0.024	4.090148e-02	9.304929e-02	1.000000e-05	2.537609e-01	6.608218e-01	6.542090e-01	6.550795e-01
5	X_8834760_SNP	8834760	0	T	G	0.006	-1.575880e-01	1.841074e-01	1.000000e-05	2.654244e-01	3.932556e-01	3.872485e-01	3.891834e-01
5	X_8834767_SNP	8834767	4	T	C	0.116	4.827350e-03	4.488252e-02	1.000000e-05	2.490054e-01	9.144784e-01	9.016336e-01	9.022703e-01
5	X_8834865_INS	8834865	11	GTGTAGTTAGTAAGAG	G	0.197	6.804636e-02	3.650194e-02	1.000000e-05	2.341278e-01	6.406156e-02	6.195943e-02	6.509064e-02
5	X_8834893_SNP	8834893	1	T	C	0.006	2.333578e-01	1.836255e-01	1.000000e-05	3.165819e-01	2.055652e-01	1.994716e-01	2.027503e-01
5	X_8834914_SNP	8834914	2	C	T	0.084	6.443856e-02	5.112637e-02	1.288989e-01	4.600896e-01	2.093018e-01	2.007321e-01	2.062355e-01
5	X_8834918_SNP	8834918	3	T	C	0.224	1.845194e-02	3.430752e-02	1.000000e-05	2.810432e-01	5.914082e-01	5.817441e-01	5.832915e-01
5	X_8834919_SNP	8834919	2	A	G	0.470	1.738862e-02	2.857675e-02	1.000000e-05	2.288419e-01	5.436954e-01	5.406148e-01	5.416769e-01
5	X_8834943_SNP	8834943	1	C	T	0.012	1.605041e-01	1.303725e-01	2.713425e-01	6.862145e-01	2.200196e-01	2.096177e-01	2.211834e-01
5	X_8834998_SNP	8834998	0	A	C	0.006	-3.584821e-01	1.824034e-01	1.000000e-05	1.810874e-01	5.104508e-02	4.955180e-02	5.257675e-02
5	X_8835020_SNP	8835020	1	T	C	0.138	-9.031474e-03	4.130302e-02	1.000000e-05	2.579440e-01	8.271806e-01	8.166721e-01	8.174983e-01
5	X_8835028_SNP	8835028	3	G	A	0.345	1.701289e-02	3.008889e-02	1.000000e-05	2.674727e-01	5.725509e-01	5.655243e-01	5.668128e-01
5	X_8835034_SNP	8835034	2	G	A	0.084	-1.751976e-03	5.138045e-02	1.000000e-05	2.261906e-01	9.728399e-01	9.812533e-01	9.813286e-01
5	X_8835076_SNP	8835076	0	T	G	0.006	-1.659451e-01	1.840632e-01	1.000000e-05	2.384161e-01	3.685937e-01	3.644357e-01	3.663455e-01
5	X_8835078_DEL	8835078	7	A	ACGCA	0.006	-1.214842e-02	1.845349e-01	1.000000e-05	2.268897e-01	9.475903e-01	9.497722e-01	9.498580e-01
5	X_8835087_SNP	8835087	8	T	C	0.306	2.326572e-02	3.150260e-02	1.242152e-02	3.230443e-01	4.612333e-01	4.506553e-01	4.533434e-01
5	X_8835118_SNP	8835118	4	G	T	0.415	-3.991410e-03	2.915671e-02	1.000000e-05	2.439516e-01	8.912796e-01	8.826751e-01	8.830873e-01
5	X_8835136_SNP	8835136	2	A	G	0.102	-4.080215e-02	4.699587e-02	2.962989e-02	3.462967e-01	3.865344e-01	3.763642e-01	3.796420e-01
5	X_8835321_SNP	8835321	13	T	A	0.252	-1.667192e-02	3.402949e-02	1.549478e-02	3.131319e-01	6.248334e-01	6.102679e-01	6.128832e-01
5	X_8835345_SNP	8835345	7	G	A	0.106	-1.756210e-03	4.717769e-02	1.000000e-05	2.392030e-01	9.703500e-01	9.562731e-01	9.566289e-01
5	X_8835361_SNP	8835361	8	G	A	0.431	-2.430817e-02	2.931297e-02	7.866563e-02	4.020881e-01	4.081462e-01	3.946956e-01	3.998377e-01
5	X_8835367_DEL	8835367	0	T	TA	0.006	-9.848655e-02	1.843549e-01	1.000000e-05	2.731509e-01	5.939022e-01	5.851821e-01	5.865482e-01
5	X_8835369_INS	8835369	2	TTTTTTTTCTCTTTTTTTATTTCGATGATGTTTTTATTATTTGATCAACGCACTGTTACCCATGCGGCAACTTAATTTGATCTGCTAAACGTTTACTAT	T	0.012	-6.164557e-02	1.307850e-01	1.000000e-05	2.629246e-01	6.380093e-01	6.302827e-01	6.313579e-01
5	X_8835372_SNP	8835372	1	A	G	0.168	5.400788e-03	3.810454e-02	1.000000e-05	2.097133e-01	8.874603e-01	8.968142e-01	8.974042e-01
5	X_8835384_SNP	8835384	3	G	T	0.170	6.983159e-03	3.814961e-02	1.000000e-05	2.030157e-01	8.549848e-01	8.641384e-01	8.649450e-01
5	X_8835411_SNP	8835411	5	A	T	0.276	-4.827463e-02	3.204634e-02	1.745503e-01	5.047631e-01	1.338649e-01	1.278771e-01	1.332445e-01
5	X_8835419_SNP	8835419	1	G	A	0.018	1.205536e-01	1.067691e-01	1.000000e-05	9.933772e-03	2.604825e-01	2.610950e-01	2.675980e-01
5	X_8835430_SNP	8835430	3	A	G	0.012	-1.764377e-01	1.301589e-01	1.000000e-05	3.890902e-02	1.770820e-01	1.763967e-01	1.811404e-01
5	X_8835479_SNP	8835479	3	C	T	0.194	8.097043e-03	3.621655e-02	1.000000e-05	2.240476e-01	8.233645e-01	8.238964e-01	8.241983e-01
5	X_8835576_SNP	8835576	1	T	A	0.006	1.506708e-01	1.841456e-01	1.000000e-05	2.490494e-01	4.144072e-01	4.095049e-01	4.112140e-01
5	X_8835634_SNP	8835634	0	C	T	0.024	-1.943663e-01	9.186621e-02	1.000000e-05	1.000000e-05	3.585750e-02	3.494367e-02	3.862654e-02
5	X_8835714_SNP	8835714	3	G	A	0.261	1.012188e-02	3.261696e-02	2.286422e-03	2.881273e-01	7.567025e-01	7.410895e-01	7.430255e-01
5	X_8835740_SNP	8835740	10	T	C	0.399	2.908485e-03	2.988927e-02	1.000000e-05	2.156320e-01	9.225987e-01	9.331505e-01	9.335702e-01
5	X_8835887_SNP	8835887	6	C	A	0.012	1.485899e-01	1.303831e-01	1.000000e-05	1.425627e-01	2.560779e-01	2.548801e-01	2.579971e-01
5	X_8835888_SNP	8835888	6	C	T	0.012	1.485899e-01	1.303831e-01	1.000000e-05	1.425627e-01	2.560779e-01	2.548801e-01	2.579971e-01
5	X_8835890_SNP	8835890	8	C	A	0.419	4.449907e-02	2.927595e-02	1.000000e-05	1.000000e-05	1.304165e-01	1.294024e-01	1.359748e-01
5	X_8835898_SNP	8835898	9	A	C	0.327	4.316987e-02	3.091724e-02	1.000000e-05	1.000000e-05	1.644873e-01	1.637509e-01	1.714971e-01
5	X_8835904_INS	8835904	8	G	GT	0.388	3.126025e-02	2.975385e-02	1.000000e-05	7.735644e-02	2.949562e-01	2.956476e-01	3.000018e-01
5	X_8835912_SNP	8835912	4	A	C	0.030	4.297776e-02	8.348784e-02	1.000000e-05	1.941895e-01	6.073924e-01	6.088254e-01	6.099620e-01
5	X_8835921_SNP	8835921	2	T	A	0.036	-8.113938e-02	7.623825e-02	1.000000e-05	1.637782e-01	2.887444e-01	2.873407e-01	2.900533e-01
5	X_8835923_DEL	8835923	20	AA	A	0.203	-1.772341e-02	3.758979e-02	1.000000e-05	1.729688e-01	6.379061e-01	6.420047e-01	6.437025e-01
5	X_8835931_SNP	8835931	2	T	A	0.084	-2.290905e-03	5.138033e-02	1.000000e-05	2.278696e-01	9.644899e-01	9.656587e-01	9.657142e-01
5	X_8835964_SNP	8835964	2	G	T	0.386	7.996547e-03	2.932905e-02	1.000000e-05	1.911931e-01	7.854616e-01	7.934904e-01	7.946392e-01
5	X_8835971_SNP	8835971	3	T	C	0.279	3.797103e-02	3.180270e-02	1.000000e-05	1.000000e-05	2.341985e-01	2.343719e-01	2.418078e-01
5	X_8836011_SNP	8836011	2	C	A	0.042	-8.834703e-02	7.071399e-02	1.000000e-05	1.612822e-01	2.132932e-01	2.114340e-01	2.145178e-01
5	X_8836014_SNP	8836014	5	T	C	0.319	4.091746e-02	3.075092e-02	1.000000e-05	1.000000e-05	1.851425e-01	1.846310e-01	1.911013e-01
5	X_8836026_SNP	8836026	2	A	C	0.102	-1.503582e-02	4.707977e-02	1.000000e-05	2.390706e-01	7.498482e-01	7.456537e-01	7.461465e-01
5	X_8836059_SNP	8836059	3	T	A	0.097	-5.420304e-02	4.821399e-02	1.000000e-05	2.398475e-01	2.625436e-01	2.584800e-01	2.610205e-01
5	X_8836068_SNP	8836068	3	A	G	0.091	-5.767047e-02	4.961601e-02	1.000000e-05	2.564532e-01	2.467674e-01	2.421038e-01	2.447874e-01
5	X_8836069_SNP	8836069	3	G	C	0.345	4.475661e-02	2.991684e-02	1.000000e-05	1.000000e-05	1.365436e-01	1.355702e-01	1.421500e-01
5	X_8836071_SNP	8836071	3	T	A	0.091	-2.258258e-02	4.978666e-02	1.000000e-05	2.593259e-01	6.507185e-01	6.435318e-01	6.445138e-01
5	X_8836098_SNP	8836098	2	T	G	0.114	-3.266071e-02	4.477700e-02	1.000000e-05	2.792764e-01	4.667800e-01	4.590129e-01	4.608168e-01
5	X_8836099_SNP	8836099	2	A	G	0.108	-3.679690e-02	4.583282e-02	1.000000e-05	2.783449e-01	4.232092e-01	4.159765e-01	4.179252e-01
5	X_8836111_SNP	8836111	1	C	G	0.066	-1.489198e-02	5.737765e-02	1.000000e-05	1.923751e-01	7.955378e-01	8.037940e-01	8.049185e-01
5	X_8836121_SNP	8836121	6	G	A	0.179	3.784782e-03	3.770082e-02	1.000000e-05	2.207419e-01	9.201559e-01	9.263018e-01	9.265227e-01
5	X_8836133_SNP	8836133	5	T	A	0.074	6.731574e-02	5.492753e-02	1.000000e-05	1.601017e-01	2.221087e-01	2.204075e-01	2.234471e-01
5	X_8836135_SNP	8836135	4	T	A	0.085	4.359129e-02	5.129806e-02	1.000000e-05	2.273124e-01	3.966798e-01	3.933555e-01	3.950969e-01
5	X_8836153_SNP	8836153	5	A	G	0.092	3.192533e-02	4.978647e-02	1.000000e-05	2.166506e-01	5.222478e-01	5.203715e-01	5.215426e-01
5	X_8836156_SNP	8836156	7	A	G	0.161	2.863420e-02	3.933676e-02	1.000000e-05	2.076164e-01	4.676851e-01	4.659357e-01	4.673876e-01
5	X_8836333_DEL	8836333	3	G	GGGCAATTTG	0.012	1.538040e-01	1.303318e-01	1.000000e-05	2.860347e-01	2.396504e-01	2.338464e-01	2.367406e-01
5	X_8836339_SNP	8836339	5	C	T	0.067	1.199725e-02	5.743145e-02	1.000000e-05	2.690256e-01	8.347848e-01	8.195336e-01	8.208554e-01
5	X_8836365_SNP	8836365	0	C	G	0.006	2.751299e-01	1.832735e-01	1.000000e-05	5.759500e-02	1.352039e-01	1.340890e-01	1.383316e-01
5	X_8836538_SNP	8836538	8	A	T	0.225	5.063376e-02	3.460561e-02	1.000000e-05	1.000000e-05	1.453128e-01	1.444050e-01	1.573760e-01
5	X_8836549_SNP	8836549	6	T	G	0.191	-4.306914e-02	3.659043e-02	1.000000e-05	1.000000e-05	2.408563e-01	2.411381e-01	2.500509e-01
5	X_8836550_SNP	8836550	4	T	C	0.213	-3.713047e-02	3.494236e-02	1.000000e-05	1.000000e-05	2.894975e-01	2.906774e-01	2.988400e-01
5	X_8836553_SNP	8836553	5	G	A	0.190	-4.693131e-02	3.653502e-02	1.000000e-05	1.000000e-05	2.007369e-01	2.004209e-01	2.087045e-01
5	X_8836585_SNP	8836585	1	A	C	0.006	-1.657672e-01	1.840675e-01	1.000000e-05	2.042110e-01	3.691171e-01	3.668425e-01	3.687971e-01
5	X_8836590_SNP	8836590	0	C	T	0.006	1.989781e-02	1.845068e-01	1.000000e-05	2.357241e-01	9.142503e-01	9.090762e-01	9.092774e-01
5	X_8836656_SNP	8836656	1	A	G	0.018	6.972010e-02	1.070416e-01	1.000000e-05	1.686681e-01	5.157300e-01	5.172674e-01	5.191558e-01
5	X_8836695_SNP	8836695	18	G	A	0.367	-8.743903e-03	3.116239e-02	1.000000e-05	2.787403e-01	7.793731e-01	7.648516e-01	7.664296e-01
5	X_8836745_SNP	8836745	33	C	A	0.311	-2.563008e-02	3.418972e-02	2.275215e-01	6.025036e-01	4.545309e-01	4.346789e-01	4.524593e-01
5	X_8836765_DEL	8836765	31	A	AA	0.095	-4.624837e-02	5.350988e-02	1.000000e-05	2.101553e-01	3.886726e-01	3.862985e-01	3.881193e-01
5	X_8836816_SNP	8836816	3	A	C	0.006	1.844116e-01	1.839674e-01	1.000000e-05	2.116807e-01	3.176024e-01	3.147074e-01	3.169233e-01
5	X_8836922_INS	8836922	4	TAT	T	0.018	-1.088727e-01	1.068627e-01	1.000000e-05	1.086064e-01	3.097758e-01	3.101465e-01	3.137104e-01
5	X_8836965_SNP	8836965	5	A	T	0.074	-6.357083e-02	5.495440e-02	1.000000e-05	1.315743e-01	2.490191e-01	2.480502e-01	2.513185e-01
5	X_8836975_SNP	8836975	1	T	C	0.006	-1.678823e-01	1.840559e-01	1.000000e-05	2.063569e-01	3.630249e-01	3.606127e-01	3.625895e-01
5	X_8836976_SNP	8836976	5	T	G	0.423	-9.350545e-03	2.915529e-02	8.855705e-03	3.159570e-01	7.488296e-01	7.276819e-01	7.311211e-01
5	X_8837013_SNP	8837013	1	A	G	0.006	-1.617232e-01	1.840892e-01	1.000000e-05	2.392630e-01	3.809397e-01	3.766351e-01	3.784796e-01
5	X_8837071_SNP	8837071	4	G	A	0.256	-7.075652e-02	3.245015e-02	1.000000e-05	1.000000e-05	3.063030e-02	2.978446e-02	3.368932e-02
5	X_8837092_SNP	8837092	4	A	G	0.006	3.451622e-01	1.825717e-01	1.000000e-05	2.253768e-01	6.042602e-02	5.853478e-02	6.163524e-02
5	X_8837096_DEL	8837096	4	A	ATCTATAGAA	0.012	-6.649494e-02	1.307804e-01	1.000000e-05	1.916044e-01	6.118148e-01	6.135070e-01	6.146881e-01
5	X_8837100_SNP	8837100	9	G	A	0.296	-2.710241e-02	3.190287e-02	1.000000e-05	2.658296e-01	3.968106e-01	3.911721e-01	3.930847e-01
5	X_8837106_SNP	8837106	3	A	G	0.006	2.774794e-01	1.832486e-01	8.753652e-03	3.263060e-01	1.318706e-01	1.271764e-01	1.306906e-01
5	X_8837122_SNP	8837122	7	T	A	0.193	-5.665612e-03	3.676720e-02	1.000000e-05	2.331110e-01	8.777227e-01	8.744784e-01	8.746920e-01
5	X_8837129_SNP	8837129	10	A	C	0.285	1.515472e-03	3.242735e-02	1.000000e-05	2.285296e-01	9.627811e-01	9.628544e-01	9.629110e-01
5	X_8837133_SNP	8837133	6	G	T	0.117	-4.893083e-02	4.475961e-02	1.000000e-05	1.309730e-01	2.758935e-01	2.752554e-01	2.784496e-01
5	X_8837138_SNP	8837138	3	C	A	0.006	-5.475438e-02	1.844744e-01	1.000000e-05	2.628720e-01	7.669804e-01	7.570944e-01	7.580462e-01
5	X_8837152_SNP	8837152	13	T	G	0.381	-4.204012e-02	3.025692e-02	1.000000e-05	1.076071e-01	1.665603e-01	1.653026e-01	1.689846e-01
5	X_8837153_SNP	8837153	11	A	T	0.382	-3.600011e-02	3.008532e-02	1.000000e-05	1.165589e-01	2.331684e-01	2.323803e-01	2.358517e-01
5	X_8837158_SNP	8837158	14	G	A	0.273	-2.880830e-03	3.328497e-02	1.000000e-05	2.431427e-01	9.311331e-01	9.203802e-01	9.208041e-01
5	X_8837163_SNP	8837163	11	C	T	0.236	-6.689671e-03	3.458921e-02	1.000000e-05	2.511992e-01	8.468795e-01	8.381032e-01	8.387171e-01
5	X_8837173_SNP	8837173	16	T	A	0.224	1.507857e-02	3.578825e-02	1.000000e-05	2.072370e-01	6.740610e-01	6.747449e-01	6.755280e-01
5	X_8837189_SNP	8837189	19	A	T	0.221	-1.885178e-02	3.626479e-02	1.000000e-05	2.724507e-01	6.038696e-01	5.961405e-01	5.974487e-01
5	X_8837201_SNP	8837201	20	T	C	0.297	2.803259e-02	3.301246e-02	1.000000e-05	7.412708e-02	3.970198e-01	4.000254e-01	4.049669e-01
5	X_8837203_DEL	8837203	15	T	TA	0.065	8.208294e-02	5.983582e-02	1.000000e-05	1.000000e-05	1.719760e-01	1.713165e-01	1.772958e-01
5	X_8837218_DEL	8837218	21	A	AAACA	0.054	8.905396e-02	6.652828e-02	1.000000e-05	1.740510e-02	1.825352e-01	1.819767e-01	1.871440e-01
5	X_8837224_SNP	8837224	20	A	G	0.054	8.773576e-02	6.652576e-02	1.000000e-05	1.820693e-02	1.890445e-01	1.885611e-01	1.937658e-01
5	X_8837225_SNP	8837225	20	A	T	0.054	8.773576e-02	6.652576e-02	1.000000e-05	1.820693e-02	1.890445e-01	1.885611e-01	1.937658e-01
5	X_8837229_DEL	8837229	21	A	CC	0.054	8.807330e-02	6.653614e-02	1.000000e-05	2.098856e-02	1.874257e-01	1.869167e-01	1.920479e-01
5	X_8837232_SNP	8837232	22	C	T	0.048	1.221653e-01	7.062728e-02	1.000000e-05	1.413148e-02	8.553931e-02	8.436783e-02	8.859902e-02
5	X_8837245_SNP	8837245	26	C	G	0.127	-1.379332e-02	4.639678e-02	1.142858e-02	2.830131e-01	7.666165e-01	7.516478e-01	7.534008e-01
5	X_8837261_SNP	8837261	23	T	A	0.145	-3.591680e-02	4.337593e-02	8.525529e-02	3.616588e-01	4.088395e-01	3.978200e-01	4.017249e-01
5	X_8837270_SNP	8837270	18	G	A	0.020	-1.285550e-01	1.068629e-01	8.239956e-02	4.004114e-01	2.306930e-01	2.225734e-01	2.269313e-01
5	X_8837273_SNP	8837273	22	C	T	0.137	-2.187798e-02	4.427286e-02	3.762182e-02	3.107917e-01	6.218449e-01	6.084845e-01	6.110237e-01
5	X_8837282_SNP	8837282	19	T	A	0.074	-7.381741e-02	5.734981e-02	1.000000e-05	2.223369e-01	1.998363e-01	1.966680e-01	1.995731e-01
5	X_8837285_DEL	8837285	16	T	TCGC	0.079	-6.713357e-02	5.508893e-02	1.000000e-05	1.805185e-01	2.247100e-01	2.225609e-01	2.254500e-01
5	X_8837290_SNP	8837290	17	A	T	0.079	-6.647969e-02	5.510949e-02	1.000000e-05	1.775352e-01	2.294105e-01	2.273494e-01	2.302313e-01
5	X_8837293_SNP	8837293	16	A	T	0.079	-6.243669e-02	5.512220e-02	1.000000e-05	1.856567e-01	2.589754e-01	2.568358e-01	2.595086e-01
5	X_8837295_SNP	8837295	17	T	C	0.079	-6.069001e-02	5.514972e-02	1.000000e-05	1.833894e-01	2.727253e-01	2.707229e-01	2.733342e-01
5	X_8837297_SNP	8837297	27	T	G	0.220	-3.496175e-02	3.730937e-02	1.000000e-05	2.338202e-01	3.500804e-01	3.465325e-01	3.485364e-01
5	X_8837301_SNP	8837301	23	C	A	0.379	-2.613223e-02	3.142247e-02	2.355671e-02	3.343583e-01	4.068060e-01	3.964564e-01	3.994871e-01
5	X_8837327_SNP	8837327	10	G	C	0.354	-2.568177e-02	3.053107e-02	1.000000e-05	2.619299e-01	4.014637e-01	3.962272e-01	3.980812e-01
5	X_8837337_SNP	8837337	3	T	A	0.055	-3.290626e-02	6.301344e-02	1.000000e-05	1.823089e-01	6.022201e-01	6.048588e-01	6.062552e-01
5	X_8837339_SNP	8837339	5	G	A	0.055	6.873118e-02	6.286159e-02	1.000000e-05	1.518319e-02	2.758140e-01	2.767020e-01	2.827688e-01
5	X_8837343_SNP	8837343	4	T	C	0.055	6.751123e-02	6.285827e-02	1.000000e-05	1.615362e-02	2.843711e-01	2.854235e-01	2.915442e-01
5	X_8837349_SNP	8837349	6	T	G	0.043	1.124966e-01	7.054607e-02	1.000000e-05	2.041678e-02	1.126918e-01	1.115717e-01	1.160706e-01
5	X_8837356_SNP	8837356	9	A	C	0.434	-1.913915e-02	2.940530e-02	3.721827e-02	3.449548e-01	5.160278e-01	5.024079e-01	5.059032e-01
5	X_8837359_DEL	8837359	3	A	ATCCCAAGAGA	0.006	-5.554491e-02	1.844730e-01	1.000000e-05	2.632041e-01	7.637146e-01	7.538515e-01	7.548126e-01
5	X_8837371_SNP	8837371	3	T	A	0.006	-5.554491e-02	1.844730e-01	1.000000e-05	2.632041e-01	7.637146e-01	7.538515e-01	7.548126e-01
5	X_8837373_INS	8837373	15	AGA	A	0.425	-3.541144e-02	3.000201e-02	2.311010e-01	5.977076e-01	2.395686e-01	2.292204e-01	2.388132e-01
5	X_8837394_SNP	8837394	6	C	T	0.056	8.494813e-02	6.275350e-02	1.000000e-05	1.000000e-05	1.776789e-01	1.770815e-01	1.835123e-01
5	X_8837396_SNP	8837396	5	T	C	0.061	6.093080e-02	5.985884e-02	1.000000e-05	2.583573e-03	3.102028e-01	3.118207e-01	3.187954e-01
5	X_8837404_SNP	8837404	3	A	G	0.061	5.861180e-02	5.984894e-02	1.000000e-05	1.885806e-02	3.288426e-01	3.308454e-01	3.373580e-01
5	X_8837405_SNP	8837405	16	A	C	0.382	-1.143616e-02	3.070467e-02	6.868058e-03	3.130756e-01	7.100280e-01	6.918035e-01	6.947676e-01
5	X_8837417_SNP	8837417	3	T	A	0.018	-1.581944e-01	1.064847e-01	1.000000e-05	1.000000e-05	1.392800e-01	1.383261e-01	1.477816e-01
5	X_8837431_DEL	8837431	0	G	ATCCTGACTGCTTTTTATGAGCACAGACGCTTTAAACTATACTATGCAACACTGTAAATGAAGTAGAGCA	0.030	1.927062e-02	8.350979e-02	1.000000e-05	2.208430e-01	8.177863e-01	8.190688e-01	8.194061e-01
5	X_8837433_SNP	8837433	5	T	C	0.086	2.246025e-02	5.139470e-02	1.000000e-05	1.264714e-01	6.626684e-01	6.735314e-01	6.776014e-01
5	X_8837445_SNP	8837445	6	C	T	0.086	2.398528e-02	5.140547e-02	1.000000e-05	1.221583e-01	6.414050e-01	6.514614e-01	6.555922e-01
5	X_8837455_SNP	8837455	5	G	A	0.006	-2.711434e-01	1.833263e-01	1.000000e-05	1.000000e-05	1.410299e-01	1.400890e-01	1.453771e-01
5	X_8837456_SNP	8837456	10	A	G	0.342	-2.126024e-03	3.085603e-02	1.000000e-05	2.375726e-01	9.451510e-01	9.364162e-01	9.366552e-01
5	X_8837485_SNP	8837485	9	C	T	0.440	-2.274146e-02	2.935233e-02	6.059872e-02	3.609149e-01	4.395746e-01	4.274227e-01	4.312810e-01
5	X_8837486_SNP	8837486	6	C	A	0.056	-2.311317e-02	6.307339e-02	1.000000e-05	2.175362e-01	7.144968e-01	7.144106e-01	7.149815e-01
5	X_8837489_SNP	8837489	5	A	T	0.006	2.479008e-01	1.835244e-01	1.000000e-05	2.484334e-01	1.786048e-01	1.749151e-01	1.779531e-01
5	X_8837501_SNP	8837501	1	A	G	0.030	-1.680965e-03	8.353076e-02	1.000000e-05	2.301344e-01	9.839687e-01	9.801969e-01	9.802362e-01
5	X_8837505_SNP	8837505	6	G	C	0.401	-2.752561e-02	2.942524e-02	7.024297e-02	3.701600e-01	3.509192e-01	3.405191e-01	3.444943e-01
5	X_8837554_SNP	8837554	8	G	A	0.400	-3.473962e-02	2.956425e-02	1.000000e-05	1.820204e-01	2.416555e-01	2.394824e-01	2.422755e-01
5	X_8837665_SNP	8837665	1	T	A	0.012	-6.263468e-02	1.307774e-01	1.000000e-05	2.439606e-01	6.326107e-01	6.275930e-01	6.284167e-01
5	X_8837688_SNP	8837688	0	A	C	0.006	-3.723956e-01	1.823227e-01	5.173667e-02	3.150448e-01	4.268302e-02	4.071239e-02	4.364257e-02
5	X_8837752_SNP	8837752	7	C	T	0.348	2.231619e-02	3.039145e-02	1.000000e-05	6.550304e-02	4.638068e-01	4.690101e-01	4.749280e-01
5	X_8837753_SNP	8837753	8	C	T	0.331	2.375986e-02	3.084513e-02	1.000000e-05	7.397967e-02	4.422196e-01	4.465357e-01	4.517194e-01
5	X_8837814_SNP	8837814	1	A	T	0.006	-2.708449e-01	1.833152e-01	1.000000e-05	1.000000e-05	1.414412e-01	1.405034e-01	1.458095e-01
5	X_8837849_SNP	8837849	0	A	T	0.006	-1.617482e-01	1.840857e-01	1.000000e-05	2.388175e-01	3.808573e-01	3.765799e-01	3.784237e-01
5	X_8837882_SNP	8837882	0	A	T	0.060	3.570294e-02	5.992300e-02	1.000000e-05	1.525156e-01	5.521112e-01	5.561677e-01	5.584356e-01
5	X_8837885_SNP	8837885	8	C	T	0.263	7.545366e-03	3.304893e-02	1.000000e-05	2.096832e-01	8.196871e-01	8.246327e-01	8.251644e-01
5	X_8837993_SNP	8837993	1	A	G	0.347	-1.326337e-02	2.988166e-02	1.000000e-05	1.057454e-01	6.577195e-01	6.698582e-01	6.756096e-01
5	X_8838026_SNP	8838026	2	C	T	0.337	-1.523230e-02	3.017602e-02	1.000000e-05	9.691202e-02	6.143817e-01	6.246073e-01	6.304108e-01
5	X_8838084_SNP	8838084	1	T	C	0.048	-1.173068e-03	6.665697e-02	1.000000e-05	2.287018e-01	9.859802e-01	9.870793e-01	9.870990e-01
5	X_8838099_SNP	8838099	2	G	A	0.042	-3.207200e-03	7.104526e-02	1.000000e-05	2.257803e-01	9.640475e-01	9.702056e-01	9.702899e-01
5	X_8838184_SNP	8838184	0	A	C	0.036	9.215579e-02	7.615943e-02	2.475786e-02	3.300086e-01	2.279847e-01	2.215585e-01	2.248735e-01
5	X_8838268_SNP	8838268	4	G	A	0.244	2.430186e-02	3.340112e-02	1.063885e-02	3.111151e-01	4.678979e-01	4.581774e-01	4.605706e-01
5	X_8838298_SNP	8838298	0	G	A	0.012	1.761982e-01	1.301465e-01	1.000000e-05	2.480956e-01	1.776261e-01	1.738865e-01	1.769294e-01
5	X_8838324_SNP	8838324	1	C	T	0.030	-1.960496e-02	8.351699e-02	1.000000e-05	1.643546e-01	8.146981e-01	8.320638e-01	8.352960e-01
5	X_8838339_SNP	8838339	3	T	C	0.279	8.399147e-03	3.193889e-02	2.699600e-02	3.357591e-01	7.928955e-01	7.647113e-01	7.702594e-01
5	X_8838343_SNP	8838343	2	C	T	0.283	1.408349e-02	3.169662e-02	9.735220e-02	4.287034e-01	6.573888e-01	6.304940e-01	6.411617e-01
5	X_8838347_SNP	8838347	2	T	C	0.289	1.893419e-02	3.149063e-02	1.469487e-01	4.911684e-01	5.484841e-01	5.257129e-01	5.384549e-01
5	X_8838400_SNP	8838400	3	A	G	0.006	-1.403315e-02	1.845201e-01	1.000000e-05	2.263111e-01	9.394692e-01	9.418510e-01	9.419531e-01
5	X_8838420_SNP	8838420	2	C	G	0.006	-1.698500e-02	1.845152e-01	1.000000e-05	2.327390e-01	9.267677e-01	9.231845e-01	9.233250e-01
5	X_8838447_SNP	8838447	2	C	T	0.205	2.464336e-02	3.532835e-02	1.000000e-05	2.644548e-01	4.864333e-01	4.801487e-01	4.816702e-01
5	X_8838463_SNP	8838463	2	A	T	0.030	1.701979e-01	8.248759e-02	1.000000e-05	1.000000e-05	4.063966e-02	3.967282e-02	4.336190e-02
5	X_8838507_SNP	8838507	0	C	T	0.006	3.052131e-01	1.829863e-01	1.000000e-05	1.000000e-05	9.720976e-02	9.605543e-02	1.007477e-01
5	X_8838588_SNP	8838588	2	A	G	0.145	2.136597e-03	4.060055e-02	1.000000e-05	2.337879e-01	9.580941e-01	9.519552e-01	9.520880e-01
5	X_8838606_SNP	8838606	0	A	T	0.006	3.419661e-02	1.844942e-01	1.000000e-05	2.133484e-01	8.531782e-01	8.583511e-01	8.587784e-01
5	X_8838613_INS	8838613	5	ACGGATTGAACAATTCGCA	A	0.031	-4.780573e-02	8.348406e-02	1.515264e-02	3.301464e-01	5.676680e-01	5.535454e-01	5.565966e-01
5	X_8838650_DEL	8838650	0	A	AT	0.006	1.952352e-01	1.833684e-01	3.722476e-01	1.000000e+05	2.885511e-01	2.549538e-01	2.989022e-01
5	X_8838698_SNP	8838698	5	T	A	0.209	-1.728840e-02	3.543885e-02	1.000000e-05	1.829574e-01	6.263086e-01	6.296236e-01	6.309689e-01
5	X_8838804_SNP	8838804	1	A	G	0.006	-8.136074e-02	1.844085e-01	1.000000e-05	1.495142e-01	6.596434e-01	6.677722e-01	6.704941e-01
5	X_8838812_INS	8838812	13	ACTA	A	0.394	-6.033964e-02	2.988125e-02	1.000000e-05	4.160238e-02	4.506340e-02	4.403395e-02	4.732646e-02
5	X_8838818_SNP	8838818	11	T	C	0.261	-3.669046e-02	3.330260e-02	1.000000e-05	2.422936e-01	2.721740e-01	2.680653e-01	2.705515e-01
5	X_8838820_SNP	8838820	2	A	G	0.006	-9.686925e-02	1.845032e-01	9.728383e-02	4.187877e-01	6.002647e-01	5.780597e-01	5.866434e-01
5	X_8838841_SNP	8838841	3	T	C	0.006	-2.493679e-01	1.835055e-01	1.000000e-05	1.826521e-01	1.760178e-01	1.736579e-01	1.767841e-01
5	X_8838849_SNP	8838849	7	T	C	0.081	3.527879e-02	5.314543e-02	1.000000e-05	2.734329e-01	5.077290e-01	4.999564e-01	5.015404e-01
5	X_8838859_DEL	8838859	5	A	ACA	0.221	-1.360121e-02	3.471933e-02	1.000000e-05	1.834993e-01	6.957473e-01	7.013308e-01	7.026363e-01
5	X_8838862_DEL	8838862	1	A	AGA	0.054	2.481679e-02	6.301648e-02	1.389461e-02	3.255476e-01	6.942235e-01	6.749881e-01	6.785223e-01
5	X_8838876_SNP	8838876	4	G	C	0.128	-3.233912e-02	4.291746e-02	1.000000e-05	1.871727e-01	4.522055e-01	4.516430e-01	4.533586e-01
5	X_8838877_SNP	8838877	1	G	A	0.006	5.572205e-03	1.845161e-01	1.000000e-05	2.269909e-01	9.759446e-01	9.821638e-01	9.822152e-01
5	X_8838887_INS	8838887	1	TAT	T	0.006	6.473511e-02	1.844482e-01	1.000000e-05	1.979659e-01	7.260586e-01	7.299657e-01	7.308497e-01
5	X_8838890_SNP	8838890	1	T	C	0.006	6.473511e-02	1.844482e-01	1.000000e-05	1.979659e-01	7.260586e-01	7.299657e-01	7.308497e-01
5	X_8838896_SNP	8838896	7	T	C	0.248	1.280574e-02	3.353751e-02	1.000000e-05	1.803308e-01	7.030733e-01	7.090559e-01	7.105024e-01
5	X_8838930_DEL	8838930	1	T	TTGG	0.006	1.474304e-02	1.845131e-01	1.000000e-05	2.352215e-01	9.364111e-01	9.308266e-01	9.310014e-01
5	X_8838930_SNP	8838930	5	C	T	0.166	-6.059951e-02	3.847266e-02	1.000000e-05	1.012807e-02	1.171299e-01	1.160393e-01	1.206784e-01
5	X_8838936_SNP	8838936	1	C	G	0.006	1.474304e-02	1.845131e-01	1.000000e-05	2.352215e-01	9.364111e-01	9.308266e-01	9.310014e-01
5	X_8838949_SNP	8838949	1	A	G	0.012	3.888168e-02	1.308329e-01	1.000000e-05	2.044841e-01	7.666962e-01	7.706585e-01	7.713509e-01
5	X_8838950_SNP	8838950	2	G	A	0.024	-6.101821e-02	9.298979e-02	1.000000e-05	1.942196e-01	5.126157e-01	5.124428e-01	5.138449e-01
5	X_8838956_SNP	8838956	2	G	C	0.139	-3.368782e-02	4.124606e-02	1.000000e-05	2.543065e-01	4.152405e-01	4.101931e-01	4.119279e-01
5	X_8839033_SNP	8839033	24	T	A	0.139	-2.113711e-02	4.429850e-02	1.000000e-05	1.836561e-01	6.338817e-01	6.371619e-01	6.384906e-01
5	X_8839150_SNP	8839150	24	T	A	0.174	4.341328e-02	4.033283e-02	1.000000e-05	1.201739e-01	2.833211e-01	2.830396e-01	2.863912e-01
5	X_8839184_DEL	8839184	4	G	GAAAATGG	0.067	1.069709e-02	5.742033e-02	1.000000e-05	2.309500e-01	8.524413e-01	8.500946e-01	8.503367e-01
5	X_8839214_SNP	8839214	4	G	A	0.134	1.513965e-02	4.213363e-02	1.000000e-05	1.746593e-01	7.198090e-01	7.276514e-01	7.293540e-01
5	X_8839216_SNP	8839216	2	G	T	0.139	2.812061e-03	4.132828e-02	1.000000e-05	2.207226e-01	9.458340e-01	9.566923e-01	9.569435e-01
5	X_8839217_SNP	8839217	5	T	C	0.123	3.922860e-03	4.391689e-02	1.000000e-05	2.147043e-01	9.289316e-01	9.429482e-01	9.434579e-01
5	X_8839230_SNP	8839230	6	A	G	0.086	2.182502e-03	5.143888e-02	1.000000e-05	2.331035e-01	9.662077e-01	9.597513e-01	9.598653e-01
5	X_8839238_SNP	8839238	5	C	T	0.110	-1.534659e-02	4.595777e-02	1.000000e-05	2.376172e-01	7.388552e-01	7.358010e-01	7.363017e-01
5	X_8839240_SNP	8839240	25	T	G	0.112	-2.250246e-02	4.877071e-02	1.000000e-05	2.273199e-01	6.451207e-01	6.431321e-01	6.438455e-01
5	X_8839250_SNP	8839250	3	A	T	0.103	-2.721459e-02	4.706314e-02	1.000000e-05	2.143378e-01	5.638743e-01	5.626838e-01	5.637091e-01
5	X_8839260_SNP	8839260	1	T	A	0.012	5.443187e-02	1.307995e-01	1.000000e-05	1.499155e-01	6.778396e-01	6.866207e-01	6.894726e-01
5	X_8839274_SNP	8839274	7	C	A	0.242	1.258822e-02	3.382602e-02	1.000000e-05	1.912659e-01	7.102588e-01	7.145753e-01	7.156601e-01
5	X_8839299_SNP	8839299	5	C	T	0.209	-5.074547e-03	3.546206e-02	1.000000e-05	2.425643e-01	8.863864e-01	8.785856e-01	8.789583e-01
5	X_8839325_DEL	8839325	2	G	GT	0.102	-5.282138e-03	4.709245e-02	1.000000e-05	2.413464e-01	9.108279e-01	9.021257e-01	9.024663e-01
5	X_8839365_SNP	8839365	2	T	G	0.006	-8.239412e-02	1.844091e-01	1.000000e-05	1.482204e-01	6.556013e-01	6.636797e-01	6.664493e-01
5	X_8839392_SNP	8839392	5	C	T	0.037	4.572999e-02	7.644198e-02	1.000000e-05	1.183686e-01	5.505009e-01	5.565632e-01	5.603647e-01
5	X_8839412_SNP	8839412	0	T	G	0.012	5.292147e-02	1.307985e-01	1.000000e-05	1.526984e-01	6.862901e-01	6.951666e-01	6.979089e-01
5	X_8839444_SNP	8839444	0	C	A	0.012	2.781942e-02	1.308452e-01	1.000000e-05	2.007532e-01	8.318895e-01	8.403604e-01	8.412036e-01
5	X_8839553_SNP	8839553	1	T	C	0.012	5.319166e-02	1.308025e-01	1.000000e-05	1.519261e-01	6.847843e-01	6.936795e-01	6.964574e-01
5	X_8839581_SNP	8839581	1	C	A	0.018	-9.184670e-02	1.069410e-01	1.000000e-05	1.571923e-01	3.916594e-01	3.918096e-01	3.942075e-01
5	X_8839583_INS	8839583	1	CT	A	0.018	-9.295711e-02	1.069352e-01	1.000000e-05	1.542088e-01	3.859466e-01	3.861340e-01	3.886038e-01
5	X_8839593_SNP	8839593	1	T	C	0.216	2.115140e-02	3.457910e-02	1.000000e-05	2.111515e-01	5.415852e-01	5.405610e-01	5.416868e-01
5	X_8839607_SNP	8839607	0	A	C	0.006	1.221570e-01	1.842695e-01	1.000000e-05	2.128839e-01	5.082975e-01	5.065049e-01	5.077522e-01
5	X_8839615_DEL	8839615	0	T	TCG	0.006	-2.246987e-02	1.845050e-01	1.000000e-05	2.382003e-01	9.032169e-01	8.969203e-01	8.971803e-01
5	X_8839618_SNP	8839618	1	C	T	0.108	-5.471657e-02	4.570815e-02	1.000000e-05	2.193705e-01	2.329799e-01	2.294152e-01	2.321313e-01
5	X_8839621_SNP	8839621	0	A	T	0.018	-9.210467e-02	1.069338e-01	1.000000e-05	1.560319e-01	3.903019e-01	3.904811e-01	3.929043e-01
5	X_8839627_SNP	8839627	0	C	T	0.018	-9.210467e-02	1.069338e-01	1.000000e-05	1.560319e-01	3.903019e-01	3.904811e-01	3.929043e-01
5	X_8839640_SNP	8839640	4	A	C	0.171	3.491460e-02	3.808096e-02	1.000000e-05	1.735312e-01	3.605503e-01	3.597737e-01	3.620236e-01
5	X_8839642_SNP	8839642	1	A	T	0.036	-3.057646e-02	7.645251e-02	1.000000e-05	2.388129e-01	6.897145e-01	6.855682e-01	6.861961e-01
5	X_8839671_SNP	8839671	0	G	C	0.012	-1.002598e-01	1.306314e-01	1.000000e-05	1.982391e-01	4.438739e-01	4.424470e-01	4.440790e-01
5	X_8839719_SNP	8839719	0	G	A	0.012	5.292147e-02	1.307985e-01	1.000000e-05	1.526984e-01	6.862901e-01	6.951666e-01	6.979089e-01
5	X_8839790_SNP	8839790	4	T	C	0.030	1.228106e-01	8.301874e-02	3.937508e-02	3.313178e-01	1.409523e-01	1.361235e-01	1.396709e-01
5	X_8839795_SNP	8839795	1	A	G	0.012	5.389679e-02	1.308008e-01	1.000000e-05	1.514149e-01	6.808326e-01	6.895833e-01	6.923670e-01
5	X_8839799_SNP	8839799	6	T	C	0.506	1.675914e-02	2.887997e-02	1.000000e-05	2.083778e-01	5.624972e-01	5.619423e-01	5.630156e-01
5	X_8839817_INS	8839817	0	AAAAAAAAAT	A	0.006	9.490018e-02	1.843662e-01	1.000000e-05	2.262747e-01	6.074212e-01	6.050714e-01	6.059048e-01
5	X_8839818_SNP	8839818	6	T	G	0.037	-6.715633e-02	7.635567e-02	1.000000e-05	4.572429e-02	3.803909e-01	3.834738e-01	3.893061e-01
5	X_8839819_SNP	8839819	9	A	T	0.038	-6.705011e-02	7.638408e-02	1.000000e-05	3.382309e-02	3.813198e-01	3.845547e-01	3.909577e-01
5	X_8839820_INS	8839820	0	TGC	T	0.006	9.490018e-02	1.843662e-01	1.000000e-05	2.262747e-01	6.074212e-01	6.050714e-01	6.059048e-01
5	X_8839821_INS	8839821	4	TCCAAAAAAAATGCTGCT	T	0.043	-8.036193e-03	7.106203e-02	1.000000e-05	2.148220e-01	9.100982e-01	9.199050e-01	9.203239e-01
5	X_8839825_SNP	8839825	3	C	G	0.448	-4.131847e-03	2.879451e-02	1.000000e-05	2.269825e-01	8.860739e-01	8.865910e-01	8.867712e-01
5	X_8839827_SNP	8839827	0	C	T	0.012	-5.921300e-02	1.307823e-01	1.000000e-05	2.049484e-01	6.513126e-01	6.521779e-01	6.530413e-01
5	X_8839871_SNP	8839871	7	A	G	0.441	-1.756849e-03	2.920042e-02	1.000000e-05	2.250564e-01	9.520964e-01	9.574050e-01	9.575112e-01
5	X_8839884_SNP	8839884	0	A	G	0.012	1.122849e-01	1.305725e-01	1.000000e-05	3.543366e-02	3.910605e-01	3.945408e-01	4.012140e-01
5	X_8839960_SNP	8839960	5	C	T	0.117	-2.889316e-03	4.490158e-02	1.000000e-05	2.254147e-01	9.487707e-01	9.526903e-01	9.527929e-01
5	X_8839976_SNP	8839976	3	A	G	0.012	5.426585e-02	1.308095e-01	1.000000e-05	1.508131e-01	6.787900e-01	6.875085e-01	6.903148e-01
5	X_8839978_SNP	8839978	7	T	G	0.124	-2.104151e-02	4.392580e-02	1.000000e-05	2.028879e-01	6.325520e-01	6.333640e-01	6.343011e-01
5	X_8839983_SNP	8839983	3	T	C	0.006	1.564136e-02	1.845194e-01	1.000000e-05	2.356930e-01	9.325479e-01	9.268467e-01	9.270340e-01
5	X_8839988_SNP	8839988	5	T	C	0.012	-2.230847e-01	1.296637e-01	2.647443e-02	3.885894e-01	8.720738e-02	8.305090e-02	8.676512e-02
5	X_8839990_SNP	8839990	9	T	C	0.119	-2.825941e-02	4.492333e-02	1.000000e-05	2.202836e-01	5.301754e-01	5.277772e-01	5.289047e-01
5	X_8840023_SNP	8840023	2	T	C	0.012	5.327639e-02	1.308071e-01	1.000000e-05	1.521159e-01	6.843200e-01	6.931660e-01	6.959302e-01
5	X_8840035_SNP	8840035	2	G	A	0.030	7.868164e-02	8.331511e-02	1.000000e-05	1.046132e-01	3.463448e-01	3.474932e-01	3.511401e-01
5	X_8840039_SNP	8840039	5	T	G	0.012	7.423387e-02	1.307603e-01	1.000000e-05	2.378974e-01	5.709992e-01	5.670166e-01	5.679979e-01
5	X_8840090_SNP	8840090	2	G	A	0.018	-4.793048e-02	1.071196e-01	1.000000e-05	2.756582e-01	6.551348e-01	6.455377e-01	6.468731e-01
5	X_8840095_SNP	8840095	1	T	G	0.006	9.892692e-02	1.843082e-01	7.930847e-02	4.148927e-01	5.921609e-01	5.687775e-01	5.770494e-01
5	X_8840132_SNP	8840132	3	T	C	0.018	-7.982702e-02	1.070272e-01	2.357417e-02	3.189074e-01	4.568085e-01	4.463542e-01	4.489957e-01
5	X_8840185_SNP	8840185	8	T	C	0.250	-2.881326e-02	3.351242e-02	1.000000e-05	2.827321e-01	3.911511e-01	3.841652e-01	3.862920e-01
5	X_8840221_DEL	8840221	0	A	ATGGCAAA	0.006	7.359039e-02	1.844249e-01	1.000000e-05	2.045139e-01	6.903866e-01	6.922642e-01	6.930526e-01
5	X_8840262_SNP	8840262	0	C	T	0.030	3.479080e-02	8.347953e-02	1.000000e-05	2.358923e-01	6.773935e-01	6.740954e-01	6.747359e-01
5	X_8840304_INS	8840304	12	GG	G	0.256	-8.392336e-02	3.309652e-02	1.000000e-05	1.458639e-01	1.214528e-02	1.159511e-02	1.339208e-02
5	X_8840313_DEL	8840313	5	A	AA	0.006	3.052932e-01	1.831746e-01	3.214854e-01	6.638096e-01	9.746392e-02	9.284599e-02	1.000398e-01
5	X_8840316_SNP	8840316	0	G	A	0.024	-2.606028e-02	9.307466e-02	1.000000e-05	2.723935e-01	7.798312e-01	7.671066e-01	7.684104e-01
5	X_8840326_SNP	8840326	0	T	C	0.018	5.360623e-02	1.070917e-01	1.000000e-05	2.427832e-01	6.173411e-01	6.129772e-01	6.138334e-01
5	X_8840359_SNP	8840359	2	A	T	0.030	1.492286e-01	8.273185e-02	1.000000e-05	7.131982e-02	7.308171e-02	7.182490e-02	7.547152e-02
5	X_8840410_SNP	8840410	1	T	A	0.012	5.190053e-02	1.308057e-01	1.000000e-05	1.546509e-01	6.920424e-01	7.009725e-01	7.036362e-01
5	X_8840420_SNP	8840420	1	C	A	0.024	5.306008e-02	9.301230e-02	1.000000e-05	1.885774e-01	5.691350e-01	5.706939e-01	5.720072e-01
5	X_8840434_SNP	8840434	5	G	A	0.380	-8.930568e-04	2.968024e-02	1.000000e-05	2.308812e-01	9.760320e-01	9.719795e-01	9.720388e-01
5	X_8840445_SNP	8840445	6	G	A	0.358	-1.651228e-02	3.012072e-02	1.000000e-05	2.626932e-01	5.842888e-01	5.777228e-01	5.789050e-01
5	X_8840490_SNP	8840490	0	C	T	0.006	1.221570e-01	1.842695e-01	1.000000e-05	2.128839e-01	5.082975e-01	5.065049e-01	5.077522e-01
5	X_8840525_SNP	8840525	1	G	C	0.006	-1.070735e-01	1.843293e-01	1.000000e-05	2.048824e-01	5.621083e-01	5.615715e-01	5.626840e-01
5	X_8840599_SNP	8840599	2	G	A	0.428	4.772264e-03	2.885749e-02	1.000000e-05	2.236451e-01	8.688512e-01	8.702253e-01	8.704545e-01
5	X_8840702_SNP	8840702	6	T	G	0.216	2.299517e-02	3.507724e-02	1.411437e-01	5.072528e-01	5.130160e-01	4.904742e-01	5.030738e-01
5	X_8840709_SNP	8840709	2	A	T	0.042	8.485792e-02	7.073973e-02	1.000000e-05	1.000000e-05	2.320121e-01	2.321507e-01	2.399805e-01
5	X_8840723_SNP	8840723	4	T	C	0.293	3.015302e-02	3.150797e-02	9.171038e-02	3.963943e-01	3.399607e-01	3.291297e-01	3.337900e-01
5	X_8840724_SNP	8840724	2	C	T	0.349	2.746123e-02	2.987575e-02	1.897726e-02	3.109462e-01	3.593344e-01	3.511701e-01	3.538315e-01
5	X_8840735_SNP	8840735	2	T	C	0.066	1.238875e-02	5.739343e-02	1.000000e-05	1.947833e-01	8.293645e-01	8.393762e-01	8.404975e-01
5	X_8840736_SNP	8840736	3	A	T	0.303	1.957679e-02	3.112594e-02	1.000000e-05	2.606612e-01	5.302435e-01	5.239614e-01	5.252824e-01
5	X_8840737_SNP	8840737	6	C	T	0.389	2.513155e-02	2.958414e-02	1.000000e-05	2.326307e-01	3.968298e-01	3.929481e-01	3.946931e-01
5	X_8840742_SNP	8840742	4	A	G	0.287	1.330423e-02	3.175278e-02	1.000000e-05	2.502656e-01	6.757622e-01	6.696788e-01	6.704641e-01
5	X_8840761_SNP	8840761	0	T	C	0.006	1.221570e-01	1.842695e-01	1.000000e-05	2.128839e-01	5.082975e-01	5.065049e-01	5.077522e-01
5	X_8840793_SNP	8840793	0	T	G	0.006	7.399573e-02	1.844238e-01	1.000000e-05	2.587326e-01	6.887694e-01	6.811186e-01	6.820247e-01
5	X_8840809_SNP	8840809	5	A	G	0.374	2.004698e-02	2.973489e-02	1.000000e-05	2.212914e-01	5.011279e-01	4.981377e-01	4.993840e-01
5	X_8840871_SNP	8840871	1	A	G	0.030	1.362361e-01	8.285889e-02	1.000000e-05	1.000000e-05	1.020287e-01	1.008855e-01	1.072766e-01
5	X_8840873_SNP	8840873	0	T	C	0.006	1.989781e-02	1.845068e-01	1.000000e-05	2.357241e-01	9.142503e-01	9.090762e-01	9.092774e-01
5	X_8840901_SNP	8840901	0	T	C	0.006	-1.668577e-01	1.840582e-01	1.000000e-05	2.068763e-01	3.659597e-01	3.635386e-01	3.654970e-01
5	X_8840925_SNP	8840925	0	T	A	0.012	5.292147e-02	1.307985e-01	1.000000e-05	1.526984e-01	6.862901e-01	6.951666e-01	6.979089e-01
5	X_8840942_DEL	8840942	1	C	CGCACACT	0.006	3.035763e-01	1.830060e-01	1.000000e-05	2.870028e-01	9.903776e-02	9.574770e-02	9.908687e-02
5	X_8840958_SNP	8840958	1	T	C	0.048	4.617367e-03	6.665606e-02	1.000000e-05	2.268251e-01	9.448569e-01	9.464491e-01	9.465400e-01
5	X_8840977_SNP	8840977	14	T	A	0.396	4.382592e-02	3.014563e-02	2.252165e-01	5.668503e-01	1.478879e-01	1.411747e-01	1.479382e-01
5	X_8840978_SNP	8840978	9	T	A	0.390	4.001891e-02	2.977443e-02	1.906383e-01	5.263654e-01	1.807599e-01	1.729656e-01	1.795145e-01
5	X_8841019_INS	8841019	2	GTG	G	0.042	7.703442e-02	7.079364e-02	1.000000e-05	8.156343e-02	2.781042e-01	2.784181e-01	2.826790e-01
5	X_8841279_SNP	8841279	2	C	G	0.012	1.428037e-01	1.304023e-01	1.000000e-05	1.645455e-01	2.750588e-01	2.735671e-01	2.763282e-01
5	X_8841341_SNP	8841341	0	T	A	0.012	5.292147e-02	1.307985e-01	1.000000e-05	1.526984e-01	6.862901e-01	6.951666e-01	6.979089e-01
5	X_8841413_DEL	8841413	1	G	GTG	0.006	-5.345386e-02	1.844699e-01	1.000000e-05	2.111385e-01	7.723537e-01	7.748642e-01	7.754099e-01
5	X_8841418_SNP	8841418	3	G	T	0.473	-3.236150e-02	2.857558e-02	1.000000e-05	2.259190e-01	2.590625e-01	2.555803e-01	2.581307e-01
5	X_8841475_DEL	8841475	0	T	TTGTCCTTTATTTGCTT	0.006	3.419661e-02	1.844942e-01	1.000000e-05	2.133484e-01	8.531782e-01	8.583511e-01	8.587784e-01
5	X_8841491_SNP	8841491	1	C	T	0.006	-1.573889e-01	1.841118e-01	1.000000e-05	2.658217e-01	3.938635e-01	3.878249e-01	3.897605e-01
5	X_8841493_DEL	8841493	0	A	AACCAGGACCCTTCTAGATG	0.006	3.419661e-02	1.844942e-01	1.000000e-05	2.133484e-01	8.531782e-01	8.583511e-01	8.587784e-01
5	X_8841578_SNP	8841578	3	G	C	0.079	6.486221e-03	5.315697e-02	1.000000e-05	2.238794e-01	9.030307e-01	9.055462e-01	9.057236e-01
5	X_8841591_DEL	8841591	0	GT	AAA	0.006	-2.717192e-01	1.833204e-01	7.789268e-03	2.837812e-01	1.401805e-01	1.362044e-01	1.394973e-01
5	X_8841595_SNP	8841595	0	A	G	0.006	1.952352e-01	1.833684e-01	3.722476e-01	1.000000e+05	2.885511e-01	2.549538e-01	2.989022e-01
5	X_8841619_SNP	8841619	5	G	A	0.166	1.489032e-02	3.874187e-02	1.000000e-05	2.076025e-01	7.012131e-01	7.025700e-01	7.032906e-01
5	X_8841656_SNP	8841656	0	C	T	0.018	2.732304e-02	1.071515e-01	1.000000e-05	2.316861e-01	7.990430e-01	7.965873e-01	7.969307e-01
5	X_8841657_SNP	8841657	0	G	T	0.006	-1.319521e-01	1.842288e-01	1.000000e-05	1.201385e-01	4.748495e-01	4.785422e-01	4.818557e-01
5	X_8841663_SNP	8841663	0	C	T	0.012	1.567680e-01	1.302961e-01	1.000000e-05	2.841558e-01	2.306246e-01	2.253107e-01	2.282252e-01
5	X_8841669_SNP	8841669	4	A	G	0.463	-8.507782e-03	2.879990e-02	1.000000e-05	2.495825e-01	7.680498e-01	7.613395e-01	7.619541e-01
5	X_8841681_SNP	8841681	1	C	T	0.138	-2.053824e-02	4.127819e-02	1.000000e-05	1.879535e-01	6.194550e-01	6.217886e-01	6.230328e-01
5	X_8841682_DEL	8841682	8	TT	T	0.450	-4.732406e-03	2.923138e-02	1.000000e-05	2.339226e-01	8.715857e-01	8.683367e-01	8.685666e-01
5	X_8841694_SNP	8841694	9	T	C	0.346	-1.033444e-02	3.066078e-02	1.000000e-05	2.555992e-01	7.364995e-01	7.287725e-01	7.295503e-01
5	X_8841698_SNP	8841698	6	A	T	0.340	-1.052669e-02	3.051124e-02	1.000000e-05	2.529267e-01	7.305235e-01	7.234978e-01	7.242275e-01
5	X_8841700_INS	8841700	6	G	GGATTATCAG	0.340	-1.142202e-02	3.050930e-02	1.000000e-05	2.597343e-01	7.086007e-01	7.004724e-01	7.013736e-01
5	X_8841702_SNP	8841702	9	T	G	0.346	-1.418095e-02	3.065152e-02	1.000000e-05	2.744829e-01	6.442205e-01	6.347487e-01	6.360694e-01
5	X_8841704_SNP	8841704	1	G	A	0.006	1.942271e-01	1.833837e-01	3.696361e-01	1.000000e+05	2.910795e-01	2.579739e-01	3.012718e-01
5	X_8841705_SNP	8841705	2	C	T	0.006	1.504373e-01	1.841502e-01	1.000000e-05	2.498845e-01	4.151407e-01	4.101795e-01	4.118897e-01
5	X_8841708_SNP	8841708	8	T	G	0.338	-1.352418e-02	3.073890e-02	1.000000e-05	2.718690e-01	6.605316e-01	6.512991e-01	6.525359e-01
5	X_8841714_SNP	8841714	3	T	A	0.345	-2.791936e-03	3.011707e-02	1.000000e-05	2.380978e-01	9.262515e-01	9.188073e-01	9.190567e-01
5	X_8841721_SNP	8841721	5	C	T	0.350	-3.195027e-03	3.021482e-02	1.000000e-05	2.386499e-01	9.159134e-01	9.089045e-01	9.091694e-01
5	X_8841737_SNP	8841737	1	G	T	0.012	1.558337e-01	1.303076e-01	1.000000e-05	2.837865e-01	2.334445e-01	2.281086e-01	2.310065e-01
5	X_8841750_SNP	8841750	1	A	G	0.012	1.558337e-01	1.303076e-01	1.000000e-05	2.837865e-01	2.334445e-01	2.281086e-01	2.310065e-01
5	X_8841751_SNP	8841751	6	T	A	0.074	-5.987806e-02	5.499297e-02	1.000000e-05	2.207438e-01	2.778066e-01	2.740987e-01	2.765399e-01
5	X_8841783_SNP	8841783	10	A	G	0.443	-6.903177e-03	2.945762e-02	1.000000e-05	2.296217e-01	8.150077e-01	8.134482e-01	8.137546e-01
5	X_8841784_SNP	8841784	9	C	A	0.434	2.514578e-03	2.943571e-02	1.000000e-05	2.307237e-01	9.320256e-01	9.298313e-01	9.299440e-01
5	X_8841800_SNP	8841800	2	T	C	0.006	-1.704861e-01	1.840449e-01	1.000000e-05	1.519748e-01	3.556199e-01	3.554599e-01	3.580577e-01
5	X_8841832_SNP	8841832	6	A	G	0.086	-1.032667e-02	5.143292e-02	1.000000e-05	2.149534e-01	8.411169e-01	8.452217e-01	8.456174e-01
5	X_8841843_SNP	8841843	4	C	G	0.293	-2.949943e-03	3.157128e-02	1.000000e-05	2.325917e-01	9.256686e-01	9.224464e-01	9.225861e-01
5	X_8841846_SNP	8841846	6	T	C	0.315	1.512347e-03	3.111996e-02	1.000000e-05	2.288167e-01	9.612986e-01	9.610504e-01	9.611093e-01
5	X_8841849_SNP	8841849	3	C	T	0.018	-1.169045e-01	1.068055e-01	1.000000e-05	1.829747e-01	2.752970e-01	2.731628e-01	2.757722e-01
5	X_8841852_SNP	8841852	4	C	T	0.018	-1.541787e-02	1.071896e-01	1.000000e-05	2.229395e-01	8.858033e-01	8.879434e-01	8.881555e-01
5	X_8841882_SNP	8841882	0	A	G	0.012	-8.885901e-02	1.306811e-01	1.000000e-05	1.763555e-01	4.974718e-01	4.983704e-01	5.001057e-01
5	X_8841910_SNP	8841910	0	T	A	0.006	7.359039e-02	1.844249e-01	1.000000e-05	2.045139e-01	6.903866e-01	6.922642e-01	6.930526e-01
5	X_8842018_DEL	8842018	5	T	TCCCCCCCCC	0.006	3.074546e-01	1.829807e-01	1.000000e-05	2.884123e-01	9.478824e-02	9.156958e-02	9.490516e-02
5	X_8842100_SNP	8842100	15	C	A	0.458	2.756184e-02	2.977632e-02	1.000000e-05	2.099746e-02	3.559822e-01	3.586374e-01	3.654146e-01
5	X_8842102_SNP	8842102	2	C	T	0.048	-1.200383e-02	6.666062e-02	1.000000e-05	2.737717e-01	8.573143e-01	8.383238e-01	8.400242e-01
5	X_8842111_DEL	8842111	1	G	GGG	0.006	3.035763e-01	1.830060e-01	1.000000e-05	2.870028e-01	9.903776e-02	9.574770e-02	9.908687e-02
5	X_8842119_SNP	8842119	0	G	T	0.012	5.292147e-02	1.307985e-01	1.000000e-05	1.526984e-01	6.862901e-01	6.951666e-01	6.979089e-01
5	X_8842209_SNP	8842209	1	C	G	0.012	5.405664e-02	1.308004e-01	1.000000e-05	1.505369e-01	6.799379e-01	6.887499e-01	6.915793e-01
5	X_8842245_SNP	8842245	2	G	T	0.006	-9.376949e-02	1.843764e-01	1.000000e-05	1.603881e-01	6.117244e-01	6.168482e-01	6.189200e-01
5	X_8842428_SNP	8842428	8	G	T	0.081	-3.065032e-02	5.317736e-02	1.000000e-05	2.848416e-01	5.651396e-01	5.553924e-01	5.570679e-01
5	X_8842467_SNP	8842467	9	G	A	0.428	-1.112639e-02	2.947599e-02	1.000000e-05	1.862895e-01	7.063044e-01	7.120817e-01	7.132910e-01
5	X_8842500_SNP	8842500	3	G	A	0.012	2.039119e-01	1.299169e-01	1.000000e-05	2.481337e-01	1.184223e-01	1.153523e-01	1.186109e-01
5	X_8842505_SNP	8842505	10	A	G	0.418	-2.797673e-02	2.959567e-02	1.000000e-05	5.874865e-02	3.458806e-01	3.479401e-01	3.529007e-01
5	X_8842596_SNP	8842596	5	A	C	0.135	2.941323e-04	4.217005e-02	1.000000e-05	2.303396e-01	9.944432e-01	9.869967e-01	9.870358e-01
5	X_8842745_SNP	8842745	8	T	A	0.481	-3.911391e-02	2.894888e-02	1.000000e-05	1.158769e-01	1.784901e-01	1.772602e-01	1.808123e-01
5	X_8842754_SNP	8842754	8	A	T	0.463	-4.056103e-02	2.899893e-02	1.000000e-05	6.173114e-02	1.637662e-01	1.628539e-01	1.670416e-01
5	X_8842770_SNP	8842770	7	C	A	0.453	-4.103258e-02	2.894870e-02	1.000000e-05	3.431418e-02	1.582332e-01	1.573863e-01	1.619497e-01
5	X_8842771_SNP	8842771	3	T	A	0.012	5.350852e-02	1.308114e-01	1.000000e-05	1.529152e-01	6.830296e-01	6.917052e-01	6.944160e-01
5	X_8842804_SNP	8842804	2	C	T	0.012	5.501585e-02	1.308028e-01	1.000000e-05	1.503467e-01	6.745901e-01	6.831468e-01	6.859554e-01
5	X_8842808_SNP	8842808	5	G	T	0.012	5.359409e-02	1.308210e-01	1.000000e-05	1.533967e-01	6.825726e-01	6.911592e-01	6.938408e-01
5	X_8842821_SNP	8842821	4	T	C	0.012	-3.517915e-02	1.308537e-01	1.000000e-05	2.286085e-01	7.883842e-01	7.868104e-01	7.871690e-01
5	X_8842823_SNP	8842823	3	T	G	0.006	-9.647046e-02	1.845003e-01	9.544837e-02	4.173011e-01	6.017589e-01	5.795070e-01	5.880067e-01
5	X_8842831_SNP	8842831	1	T	A	0.012	4.846850e-02	1.308136e-01	1.000000e-05	5.715128e-02	7.114706e-01	7.313991e-01	7.442662e-01
5	X_8850315_SNP	8850315	3	T	G	0.012	5.154757e-02	1.308161e-01	1.000000e-05	1.566699e-01	6.940528e-01	7.028179e-01	7.053780e-01
5	X_8850349_SNP	8850349	3	A	G	0.006	5.064466e-03	1.845229e-01	1.000000e-05	2.298475e-01	9.781368e-01	9.757197e-01	9.757608e-01
5	X_8850420_DEL	8850420	1	T	TA	0.006	3.035763e-01	1.830060e-01	1.000000e-05	2.870028e-01	9.903776e-02	9.574770e-02	9.908687e-02
5	X_8850425_SNP	8850425	1	A	T	0.006	-1.412659e-01	1.841905e-01	1.000000e-05	1.373114e-01	4.441975e-01	4.463222e-01	4.490579e-01
5	X_8850529_SNP	8850529	1	G	T	0.006	7.334703e-02	1.844288e-01	1.000000e-05	2.044702e-01	6.913634e-01	6.932703e-01	6.940577e-01
5	X_8850543_SNP	8850543	0	A	C	0.012	5.292147e-02	1.307985e-01	1.000000e-05	1.526984e-01	6.862901e-01	6.951666e-01	6.979089e-01
5	X_8850565_SNP	8850565	1	T	A	0.012	5.141972e-02	1.308068e-01	1.000000e-05	1.552610e-01	6.947525e-01	7.037493e-01	7.063935e-01
5	X_8850626_SNP	8850626	3	G	A	0.012	5.542115e-02	1.308066e-01	1.000000e-05	1.482333e-01	6.723420e-01	6.810366e-01	6.839534e-01
5	X_8850644_SNP	8850644	0	A	C	0.012	5.281426e-02	1.307914e-01	5.730190e-02	4.177582e-01	6.868756e-01	6.565976e-01	6.666129e-01
5	X_8850712_SNP	8850712	0	C	T	0.006	-2.197935e-02	1.845054e-01	1.000000e-05	2.319996e-01	9.053197e-01	9.026909e-01	9.028529e-01
5	X_8850742_SNP	8850742	2	G	A	0.018	-1.864389e-01	1.062029e-01	1.000000e-05	1.000000e-05	8.101895e-02	7.985335e-02	8.577402e-02
5	X_8850784_SNP	8850784	0	G	A	0.006	-3.584821e-01	1.824034e-01	1.000000e-05	1.810874e-01	5.104508e-02	4.955180e-02	5.257675e-02
5	X_8850918_SNP	8850918	0	T	C	0.018	5.905202e-03	1.071715e-01	1.000000e-05	2.265703e-01	9.561247e-01	9.594038e-01	9.594813e-01
5	X_8850927_DEL	8850927	1	G	GT	0.024	1.505559e-01	9.236722e-02	1.000000e-05	2.813118e-02	1.050037e-01	1.038426e-01	1.083049e-01
5	X_8850981_SNP	8850981	4	T	A	0.494	3.647851e-02	2.859255e-02	1.000000e-05	2.048976e-01	2.038068e-01	2.010013e-01	2.039100e-01
5	X_8850997_SNP	8850997	0	G	A	0.012	5.292147e-02	1.307985e-01	1.000000e-05	1.526984e-01	6.862901e-01	6.951666e-01	6.979089e-01
5	X_8851003_SNP	8851003	3	T	G	0.012	-4.522819e-02	1.308302e-01	1.000000e-05	2.071218e-01	7.300049e-01	7.320628e-01	7.327432e-01
5	X_8851022_SNP	8851022	1	T	A	0.006	6.556230e-02	1.844464e-01	1.000000e-05	1.973612e-01	7.227004e-01	7.266065e-01	7.275084e-01
5	X_8851048_SNP	8851048	0	G	T	0.012	5.292147e-02	1.307985e-01	1.000000e-05	1.526984e-01	6.862901e-01	6.951666e-01	6.979089e-01
5	X_8851065_SNP	8851065	1	T	C	0.108	9.419213e-03	4.589919e-02	1.000000e-05	2.078679e-01	8.376554e-01	8.435212e-01	8.441106e-01
5	X_8851081_SNP	8851081	0	T	G	0.018	6.685272e-02	1.070468e-01	1.000000e-05	1.480913e-01	5.331444e-01	5.369691e-01	5.393686e-01
5	X_8851110_SNP	8851110	1	A	T	0.012	5.235147e-02	1.308046e-01	1.000000e-05	1.540138e-01	6.895042e-01	6.983819e-01	7.010673e-01
5	X_8851139_INS	8851139	6	TATATA	T	0.006	3.038178e-01	1.830209e-01	1.000000e-05	2.894958e-01	9.879885e-02	9.548046e-02	9.882588e-02
5	X_8851140_SNP	8851140	7	A	T	0.012	1.350823e-01	1.304767e-01	1.000000e-05	6.873816e-02	3.020358e-01	3.029806e-01	3.076378e-01
5	X_8851141_INS	8851141	5	TA	T	0.006	-2.714999e-01	1.833231e-01	1.000000e-05	1.000000e-05	1.405045e-01	1.395597e-01	1.448973e-01
5	X_8851145_SNP	8851145	7	A	T	0.006	3.021994e-01	1.830406e-01	1.000000e-05	2.916431e-01	1.006299e-01	9.724002e-02	1.005940e-01
5	X_8851156_SNP	8851156	9	C	T	0.088	2.116982e-02	5.145890e-02	1.000000e-05	1.407267e-01	6.813152e-01	6.914910e-01	6.949059e-01
5	X_8851209_SNP	8851209	3	G	C	0.109	3.009171e-02	4.587924e-02	1.000000e-05	7.240155e-02	5.128033e-01	5.195475e-01	5.257399e-01
5	X_8851287_SNP	8851287	10	A	T	0.019	2.970432e-02	1.072094e-01	1.000000e-05	2.231175e-01	7.820724e-01	7.818562e-01	7.822426e-01
5	X_8851314_DEL	8851314	4	T	TT	0.024	2.225284e-02	9.310832e-02	1.000000e-05	2.341607e-01	8.114008e-01	8.083734e-01	8.087061e-01
5	X_8851359_SNP	8851359	10	A	G	0.063	2.138422e-02	6.009851e-02	2.027973e-02	3.070937e-01	7.224276e-01	7.052430e-01	7.079920e-01
5	X_8851365_SNP	8851365	12	T	C	0.077	2.575581e-02	5.526640e-02	5.480420e-02	3.542543e-01	6.418048e-01	6.226661e-01	6.275173e-01
5	X_8851372_SNP	8851372	14	A	G	0.058	5.476499e-02	6.308545e-02	6.175670e-02	3.606255e-01	3.865885e-01	3.757291e-01	3.794829e-01
5	X_8851383_SNP	8851383	23	T	C	0.062	5.191843e-02	6.321636e-02	5.090319e-02	3.474019e-01	4.126638e-01	4.017377e-01	4.051507e-01
5	X_8851391_INS	8851391	33	AAT	A	0.007	1.677405e-01	1.841889e-01	1.000000e-05	2.255324e-01	3.637751e-01	3.603638e-01	3.622876e-01
5	X_8851444_SNP	8851444	8	T	A	0.075	3.575834e-02	5.514682e-02	1.000000e-05	2.787755e-01	5.176088e-01	5.094410e-01	5.110813e-01
5	X_8851447_SNP	8851447	7	G	A	0.081	3.325251e-02	5.315949e-02	9.134522e-03	2.845540e-01	5.324866e-01	5.235679e-01	5.252920e-01
5	X_8851470_SNP	8851470	3	A	G	0.006	-3.568985e-01	1.824322e-01	1.000000e-05	1.805807e-01	5.210378e-02	5.059615e-02	5.363613e-02
5	X_8851477_INS	8851477	13	AA	A	0.039	-1.665717e-02	7.658901e-02	1.000000e-05	2.031178e-01	8.280953e-01	8.350703e-01	8.358178e-01
5	X_8851479_SNP	8851479	3	A	C	0.012	2.558206e-02	1.308623e-01	1.000000e-05	2.164062e-01	8.452497e-01	8.487187e-01	8.490825e-01
5	X_8851554_SNP	8851554	3	T	C	0.103	-1.505507e-02	4.709603e-02	1.000000e-05	2.063134e-01	7.496224e-01	7.527911e-01	7.534563e-01
5	X_8851570_SNP	8851570	0	G	T	0.006	2.493934e-01	1.834952e-01	1.000000e-05	8.361096e-02	1.759497e-01	1.749517e-01	1.789960e-01
5	X_8851796_SNP	8851796	0	A	C	0.012	5.292147e-02	1.307985e-01	1.000000e-05	1.526984e-01	6.862901e-01	6.951666e-01	6.979089e-01
5	X_8851808_INS	8851808	1	TGT	T	0.006	-1.977416e-01	1.838614e-01	1.852538e-03	4.315451e-01	2.837149e-01	2.702306e-01	2.754744e-01
5	X_8851851_SNP	8851851	2	G	A	0.006	1.234170e-01	1.842711e-01	1.000000e-05	1.885332e-01	5.039429e-01	5.039743e-01	5.054884e-01
5	X_8851862_SNP	8851862	0	A	G	0.006	6.430542e-02	1.844458e-01	1.000000e-05	1.982623e-01	7.278004e-01	7.317104e-01	7.325856e-01
5	X_8851865_SNP	8851865	2	T	G	0.012	2.181107e-01	1.297730e-01	1.000000e-05	1.506577e-01	9.470002e-02	9.294500e-02	9.634785e-02
5	X_8851870_SNP	8851870	0	C	G	0.012	3.858834e-02	1.308287e-01	1.000000e-05	2.456235e-01	7.683982e-01	7.623863e-01	7.629305e-01
5	X_8851885_DEL	8851885	2	T	TT	0.012	-6.133897e-02	1.307858e-01	1.000000e-05	3.459811e-01	6.396827e-01	6.190333e-01	6.232493e-01
5	X_8851886_SNP	8851886	4	G	T	0.006	1.040705e-02	1.845250e-01	1.000000e-05	2.306315e-01	9.550917e-01	9.526487e-01	9.527280e-01
5	X_8851919_SNP	8851919	0	T	C	0.006	6.882769e-02	1.844359e-01	1.000000e-05	2.093040e-01	7.094910e-01	7.109595e-01	7.116360e-01
5	X_8851991_SNP	8851991	0	G	T	0.006	1.504006e-01	1.841437e-01	1.000000e-05	2.495049e-01	4.152379e-01	4.103016e-01	4.120091e-01
5	X_8852070_SNP	8852070	2	C	T	0.012	5.239586e-02	1.308093e-01	1.000000e-05	1.538189e-01	6.892653e-01	6.981564e-01	7.008515e-01
5	X_8852071_SNP	8852071	1	G	T	0.012	5.404088e-02	1.308004e-01	1.000000e-05	1.511146e-01	6.800261e-01	6.887704e-01	6.915669e-01
5	X_8852096_SNP	8852096	1	G	T	0.006	2.505112e-01	1.834893e-01	1.000000e-05	8.373913e-02	1.740177e-01	1.730022e-01	1.770421e-01
5	X_8852127_SNP	8852127	1	C	T	0.006	-2.701995e-01	1.833209e-01	1.000000e-05	1.000000e-05	1.423983e-01	1.414677e-01	1.467680e-01
5	X_8852362_SNP	8852362	14	C	G	0.006	-7.884299e-02	1.844620e-01	1.000000e-05	2.725145e-01	6.696265e-01	6.599179e-01	6.611692e-01
5	X_8852365_SNP	8852365	17	A	T	0.007	-8.098384e-02	1.844684e-01	1.000000e-05	2.725874e-01	6.612238e-01	6.516713e-01	6.529305e-01
5	X_8852367_SNP	8852367	21	T	A	0.007	-8.102840e-02	1.844851e-01	1.000000e-05	2.726902e-01	6.610778e-01	6.515062e-01	6.527682e-01
5	X_8852368_SNP	8852368	30	A	T	0.080	-1.380234e-02	5.788723e-02	3.735336e-02	2.626819e-01	8.118378e-01	8.012019e-01	8.021995e-01
5	X_8852388_SNP	8852388	28	T	G	0.014	1.747113e-01	1.303173e-01	1.000000e-05	1.000000e-05	1.818625e-01	1.813127e-01	1.869678e-01
5	X_8852442_SNP	8852442	1	G	C	0.006	-1.657548e-01	1.840676e-01	1.000000e-05	2.066354e-01	3.691531e-01	3.667634e-01	3.687056e-01
5	X_8852454_SNP	8852454	3	G	A	0.012	5.441689e-02	1.308091e-01	1.000000e-05	1.507840e-01	6.779457e-01	6.866219e-01	6.894252e-01
5	X_8852463_SNP	8852463	3	T	C	0.055	-1.001493e-01	6.258433e-02	1.000000e-05	1.000000e-05	1.114492e-01	1.103373e-01	1.163901e-01
5	X_8852471_SNP	8852471	1	T	G	0.006	9.583307e-02	1.843666e-01	1.000000e-05	2.371383e-01	6.038980e-01	6.002648e-01	6.011293e-01
5	X_8852557_SNP	8852557	1	A	G	0.024	1.433135e-01	9.243659e-02	1.000000e-05	2.057050e-01	1.229505e-01	1.204522e-01	1.237060e-01
5	X_8852574_SNP	8852574	3	A	G	0.006	-1.014591e-01	1.844962e-01	1.036747e-01	4.269928e-01	5.831100e-01	5.613777e-01	5.702158e-01
5	X_8852606_SNP	8852606	2	A	T	0.006	3.030690e-01	1.830144e-01	1.000000e-05	2.872819e-01	9.961415e-02	9.630782e-02	9.964851e-02
5	X_8852607_SNP	8852607	5	T	A	0.049	-3.923994e-02	6.662864e-02	1.000000e-05	8.572601e-02	5.567054e-01	5.647444e-01	5.705764e-01
5	X_8852622_SNP	8852622	2	T	A	0.006	3.040235e-01	1.830049e-01	1.000000e-05	2.862505e-01	9.854347e-02	9.527447e-02	9.861100e-02
5	X_8852624_SNP	8852624	1	A	T	0.006	3.035763e-01	1.830060e-01	1.000000e-05	2.870028e-01	9.903776e-02	9.574770e-02	9.908687e-02
5	X_8852631_SNP	8852631	0	G	A	0.012	1.727690e-01	1.301741e-01	1.000000e-05	1.910186e-02	1.862604e-01	1.857406e-01	1.910290e-01
5	X_8852642_SNP	8852642	0	T	C	0.012	-6.322785e-02	1.307709e-01	1.000000e-05	2.446798e-01	6.293774e-01	6.242608e-01	6.251002e-01
5	X_8852658_SNP	8852658	0	T	A	0.018	4.173141e-02	1.071235e-01	1.000000e-05	1.923681e-01	6.973587e-01	7.013861e-01	7.024336e-01
5	X_8852669_SNP	8852669	2	A	T	0.012	-1.404548e-01	1.304434e-01	1.307989e-02	2.745050e-01	2.831546e-01	2.775120e-01	2.800913e-01
5	X_8852785_DEL	8852785	8	G	GCGGAAAAGTGGG	0.062	4.619414e-02	5.997510e-02	1.000000e-05	2.203178e-01	4.422630e-01	4.393986e-01	4.409147e-01
5	X_8852809_SNP	8852809	3	T	G	0.018	-7.870187e-03	1.071884e-01	1.000000e-05	2.324883e-01	9.415572e-01	9.381967e-01	9.383157e-01
5	X_8852831_SNP	8852831	1	A	G	0.006	1.596747e-01	1.841000e-01	1.000000e-05	5.331018e-02	3.870153e-01	3.901532e-01	3.959020e-01
5	X_8852951_DEL	8852951	23	TT	T	0.021	1.064976e-02	1.073241e-01	1.000000e-05	2.071117e-01	9.210755e-01	9.412707e-01	9.423200e-01
5	X_8853058_DEL	8853058	0	A	AT	0.006	1.612579e-01	1.840882e-01	1.000000e-05	2.607058e-01	3.823058e-01	3.768257e-01	3.787722e-01
5	X_8853061_SNP	8853061	0	T	A	0.024	-4.690781e-02	9.302542e-02	1.000000e-05	2.774756e-01	6.147563e-01	6.050412e-01	6.064760e-01
5	X_8853065_SNP	8853065	0	G	C	0.006	1.612579e-01	1.840882e-01	1.000000e-05	2.607058e-01	3.823058e-01	3.768257e-01	3.787722e-01
5	X_8853066_SNP	8853066	1	A	C	0.012	5.192005e-02	1.308056e-01	1.000000e-05	1.544468e-01	6.919324e-01	7.008838e-01	7.035586e-01
5	X_8853144_SNP	8853144	1	T	C	0.012	5.273322e-02	1.308037e-01	1.000000e-05	1.528652e-01	6.873582e-01	6.962706e-01	6.990096e-01
5	X_8853238_SNP	8853238	10	G	A	0.025	1.535939e-02	9.316093e-02	1.000000e-05	2.088027e-01	8.692473e-01	8.772046e-01	8.777924e-01
5	X_8853414_SNP	8853414	9	C	G	0.138	-1.491820e-03	4.225290e-02	1.000000e-05	2.317393e-01	9.718774e-01	9.664918e-01	9.665716e-01
5	X_8853456_SNP	8853456	6	T	C	0.099	-2.957812e-02	4.839096e-02	1.000000e-05	7.286851e-02	5.418818e-01	5.498419e-01	5.562293e-01
5	X_8853465_SNP	8853465	8	T	A	0.013	5.155309e-02	1.308412e-01	1.000000e-05	1.539614e-01	6.940774e-01	7.032138e-01	7.059294e-01
5	X_8853476_SNP	8853476	7	A	C	0.006	-1.546041e-02	1.845334e-01	1.000000e-05	2.245451e-01	9.333314e-01	9.368866e-01	9.370188e-01
5	X_8853485_SNP	8853485	7	A	G	0.099	-2.795915e-02	4.841327e-02	1.000000e-05	6.605849e-02	5.643774e-01	5.735910e-01	5.809108e-01
5	X_8853491_SNP	8853491	9	A	T	0.006	-8.266611e-02	1.844330e-01	1.000000e-05	2.121853e-01	6.545806e-01	6.545055e-01	6.552716e-01
5	X_8853541_SNP	8853541	16	T	C	0.013	4.664965e-02	1.308960e-01	1.000000e-05	2.260532e-01	7.220032e-01	7.211368e-01	7.216439e-01
5	X_8853593_SNP	8853593	15	A	T	0.052	-4.413191e-02	6.672313e-02	1.000000e-05	1.037967e-01	5.092611e-01	5.147410e-01	5.189124e-01
5	X_8853595_SNP	8853595	17	T	C	0.046	-4.942205e-02	7.109815e-02	1.000000e-05	9.924938e-02	4.879492e-01	4.928839e-01	4.971795e-01
5	X_8853608_SNP	8853608	16	C	T	0.053	-4.192421e-02	6.674385e-02	1.000000e-05	1.069714e-01	5.307781e-01	5.368715e-01	5.410202e-01
5	X_8853611_SNP	8853611	16	T	C	0.007	1.801452e-01	1.840411e-01	1.000000e-05	2.125436e-01	3.290876e-01	3.261876e-01	3.283336e-01
5	X_8853616_SNP	8853616	19	C	A	0.054	-2.298406e-02	6.683673e-02	1.000000e-05	1.695373e-01	7.313689e-01	7.407006e-01	7.426962e-01
5	X_8853630_SNP	8853630	23	G	A	0.048	-2.228126e-02	7.125228e-02	1.000000e-05	1.655402e-01	7.548940e-01	7.665021e-01	7.688700e-01
5	X_8853638_SNP	8853638	20	T	G	0.014	5.161342e-02	1.309083e-01	1.000000e-05	1.556172e-01	6.938867e-01	7.027818e-01	7.054016e-01
5	X_8853662_SNP	8853662	18	C	A	0.027	4.548209e-02	9.316632e-02	1.000000e-05	2.093582e-01	6.260654e-01	6.260099e-01	6.268811e-01
5	X_8853663_SNP	8853663	18	C	G	0.073	-6.662725e-02	5.738746e-02	1.000000e-05	6.637273e-02	2.473058e-01	2.473447e-01	2.518201e-01
5	X_8853665_SNP	8853665	18	A	G	0.067	-7.709467e-02	5.991809e-02	1.000000e-05	5.838289e-02	2.000016e-01	1.994602e-01	2.039847e-01
5	X_8853682_SNP	8853682	17	A	G	0.020	6.738322e-02	1.071548e-01	1.000000e-05	1.494134e-01	5.303181e-01	5.339765e-01	5.363313e-01
5	X_8853683_SNP	8853683	18	T	A	0.020	6.826495e-02	1.071587e-01	1.000000e-05	1.478141e-01	5.249728e-01	5.285878e-01	5.309919e-01
5	X_8853685_SNP	8853685	20	A	C	0.020	6.854026e-02	1.071724e-01	1.000000e-05	1.477543e-01	5.233581e-01	5.269328e-01	5.293381e-01
5	X_8853687_SNP	8853687	20	T	A	0.020	6.630856e-02	1.071809e-01	1.000000e-05	1.521597e-01	5.369882e-01	5.406454e-01	5.429146e-01
5	X_8853699_SNP	8853699	19	A	T	0.060	-6.915615e-02	6.303332e-02	1.000000e-05	1.455742e-01	2.741707e-01	2.732368e-01	2.762031e-01
5	X_8853704_SNP	8853704	18	G	A	0.053	-6.151169e-02	6.667719e-02	1.000000e-05	2.080277e-01	3.575912e-01	3.551435e-01	3.571417e-01
5	X_8853717_SNP	8853717	17	T	A	0.053	-6.193281e-02	6.666234e-02	1.000000e-05	2.107224e-01	3.542108e-01	3.516175e-01	3.536242e-01
5	X_8853751_DEL	8853751	22	C	CATC	0.048	-6.684115e-02	7.107180e-02	1.000000e-05	1.859620e-01	3.483412e-01	3.468382e-01	3.490269e-01
5	X_8853799_SNP	8853799	17	G	A	0.060	-2.252157e-02	6.321036e-02	1.000000e-05	2.098424e-01	7.220717e-01	7.239171e-01	7.245605e-01
5	X_8853825_DEL	8853825	13	C	CGAAC	0.019	5.936251e-02	1.071553e-01	1.000000e-05	1.491478e-01	5.803340e-01	5.854094e-01	5.878622e-01
5	X_8853885_SNP	8853885	18	T	A	0.053	-2.143215e-02	6.682719e-02	1.000000e-05	2.017313e-01	7.488335e-01	7.530411e-01	7.538097e-01
5	X_8853893_SNP	8853893	14	T	A	0.071	-1.298667e-02	5.755203e-02	1.000000e-05	2.300453e-01	8.217504e-01	8.204852e-01	8.207788e-01
5	X_8853897_SNP	8853897	15	T	A	0.072	-1.127668e-02	5.756868e-02	1.000000e-05	2.306376e-01	8.449420e-01	8.435838e-01	8.438364e-01
5	X_8853920_DEL	8853920	13	A	TATACG	0.052	-2.116184e-02	6.676703e-02	1.000000e-05	2.075124e-01	7.516794e-01	7.547240e-01	7.553621e-01
5	X_8853934_SNP	8853934	11	G	T	0.057	-1.180522e-02	6.315143e-02	1.000000e-05	2.317878e-01	8.519398e-01	8.500683e-01	8.503137e-01
5	X_8853958_SNP	8853958	8	C	T	0.069	-5.377495e-02	5.732627e-02	1.000000e-05	2.241293e-01	3.495812e-01	3.463811e-01	3.483858e-01
5	X_8854104_SNP	8854104	0	T	G	0.012	5.292147e-02	1.307985e-01	1.000000e-05	1.526984e-01	6.862901e-01	6.951666e-01	6.979089e-01
5	X_8854180_SNP	8854180	0	T	A	0.012	2.486310e-01	1.294323e-01	1.000000e-05	2.585652e-02	5.645378e-02	5.535206e-02	5.901447e-02
5	X_8854352_DEL	8854352	4	G	GG	0.165	4.728882e-02	3.856139e-02	1.000000e-05	9.488466e-02	2.218129e-01	2.211802e-01	2.250291e-01
5	X_8854358_SNP	8854358	0	A	G	0.006	-4.108001e-02	1.844857e-01	1.000000e-05	2.379531e-01	8.240636e-01	8.197783e-01	8.201255e-01
5	X_8854360_SNP	8854360	1	G	T	0.060	-3.326268e-02	5.994283e-02	1.000000e-05	2.028024e-01	5.797054e-01	5.797323e-01	5.808114e-01
5	X_8854362_DEL	8854362	7	G	GAATGGTATGGGATGG	0.012	4.850289e-02	1.308431e-01	1.000000e-05	2.268497e-01	7.113374e-01	7.102252e-01	7.107573e-01
5	X_8854378_SNP	8854378	1	C	A	0.006	-2.513827e-01	1.832972e-01	5.424340e-01	1.000000e+05	1.720861e-01	1.285158e-01	1.892276e-01
5	X_8854383_SNP	8854383	0	A	T	0.012	5.292147e-02	1.307985e-01	1.000000e-05	1.526984e-01	6.862901e-01	6.951666e-01	6.979089e-01
5	X_8854482_SNP	8854482	0	A	G	0.006	-3.723956e-01	1.823227e-01	5.173667e-02	3.150448e-01	4.268302e-02	4.071239e-02	4.364257e-02
5	X_8854487_SNP	8854487	1	T	C	0.006	-1.412659e-01	1.841905e-01	1.000000e-05	1.373114e-01	4.441975e-01	4.463222e-01	4.490579e-01
5	X_8854548_SNP	8854548	0	C	T	0.012	5.292147e-02	1.307985e-01	1.000000e-05	1.526984e-01	6.862901e-01	6.951666e-01	6.979089e-01
5	X_8854571_SNP	8854571	4	A	T	0.287	-6.457205e-03	3.176562e-02	1.000000e-05	2.043520e-01	8.391678e-01	8.468855e-01	8.475968e-01
5	X_8854579_SNP	8854579	0	A	G	0.012	-1.623509e-01	1.302549e-01	1.000000e-05	2.059697e-01	2.143702e-01	2.115349e-01	2.143813e-01
5	X_8854585_SNP	8854585	0	G	C	0.042	8.209400e-02	7.074069e-02	1.000000e-05	2.083446e-01	2.475148e-01	2.445922e-01	2.472379e-01
5	X_8854735_SNP	8854735	2	T	C	0.145	7.025199e-02	4.032726e-02	1.241374e-01	4.342134e-01	8.335237e-02	7.963556e-02	8.355073e-02
5	X_8854756_SNP	8854756	2	T	C	0.193	7.072165e-02	3.577715e-02	1.000000e-05	2.745732e-01	4.972890e-02	4.781778e-02	5.081262e-02
5	X_8854758_DEL	8854758	0	A	AACCTTTACC	0.012	-1.623509e-01	1.302549e-01	1.000000e-05	2.059697e-01	2.143702e-01	2.115349e-01	2.143813e-01
5	X_8854768_SNP	8854768	3	C	A	0.030	1.484697e-01	8.274801e-02	1.000000e-05	7.045524e-02	7.459483e-02	7.333540e-02	7.700419e-02
5	X_8854775_SNP	8854775	23	C	T	0.014	-9.858242e-02	1.307645e-01	1.000000e-05	2.503377e-01	4.519818e-01	4.467261e-01	4.482652e-01
5	X_8854869_SNP	8854869	3	C	T	0.139	-3.504703e-03	4.134811e-02	1.000000e-05	2.686920e-01	9.325536e-01	9.059197e-01	9.079934e-01
5	X_8854894_SNP	8854894	0	T	C	0.012	5.292147e-02	1.307985e-01	1.000000e-05	1.526984e-01	6.862901e-01	6.951666e-01	6.979089e-01
5	X_8854927_SNP	8854927	4	T	C	0.262	-1.922850e-02	3.262664e-02	1.000000e-05	1.540959e-01	5.564279e-01	5.602090e-01	5.624837e-01
5	X_8854949_SNP	8854949	0	C	G	0.006	-4.245293e-02	1.844839e-01	1.000000e-05	2.537282e-01	8.182840e-01	8.090617e-01	8.097491e-01
5	X_8854999_SNP	8854999	0	A	G	0.012	-4.103638e-02	1.308242e-01	1.000000e-05	1.718718e-01	7.541612e-01	7.644452e-01	7.664366e-01
5	X_8855155_SNP	8855155	1	A	C	0.024	-1.038120e-01	9.275412e-02	1.000000e-05	1.000000e-05	2.646645e-01	2.653626e-01	2.728809e-01
5	X_8855160_SNP	8855160	0	T	A	0.006	-1.575880e-01	1.841074e-01	1.000000e-05	2.654244e-01	3.932556e-01	3.872485e-01	3.891834e-01
5	X_8855165_SNP	8855165	0	A	C	0.012	5.292147e-02	1.307985e-01	1.000000e-05	1.526984e-01	6.862901e-01	6.951666e-01	6.979089e-01
5	X_8855197_SNP	8855197	1	T	C	0.006	-9.318666e-02	1.843748e-01	1.000000e-05	6.829046e-02	6.139345e-01	6.257857e-01	6.334977e-01
5	X_8855198_DEL	8855198	1	C	CA	0.018	1.205536e-01	1.067691e-01	1.000000e-05	9.933772e-03	2.604825e-01	2.610950e-01	2.675980e-01
5	X_8855208_SNP	8855208	0	T	A	0.006	-8.041790e-02	1.844077e-01	1.000000e-05	1.504248e-01	6.633398e-01	6.715441e-01	6.742366e-01
5	X_8855228_SNP	8855228	1	G	T	0.012	5.319166e-02	1.308025e-01	1.000000e-05	1.519261e-01	6.847843e-01	6.936795e-01	6.964574e-01
5	X_8855229_SNP	8855229	1	G	T	0.012	4.604051e-02	1.308189e-01	1.000000e-05	2.270227e-01	7.253291e-01	7.243043e-01	7.248020e-01
5	X_8855242_INS	8855242	0	TCGGTTT	T	0.006	-8.037568e-02	1.844078e-01	1.000000e-05	2.132612e-01	6.635058e-01	6.634111e-01	6.641436e-01
5	X_8855245_SNP	8855245	0	C	T	0.012	5.292147e-02	1.307985e-01	1.000000e-05	1.526984e-01	6.862901e-01	6.951666e-01	6.979089e-01
5	X_8855247_SNP	8855247	0	A	G	0.012	5.292147e-02	1.307985e-01	1.000000e-05	1.526984e-01	6.862901e-01	6.951666e-01	6.979089e-01
5	X_8855248_SNP	8855248	0	C	T	0.012	5.292147e-02	1.307985e-01	1.000000e-05	1.526984e-01	6.862901e-01	6.951666e-01	6.979089e-01
5	X_8855313_SNP	8855313	0	C	T	0.012	5.292147e-02	1.307985e-01	1.000000e-05	1.526984e-01	6.862901e-01	6.951666e-01	6.979089e-01
5	X_8855327_DEL	8855327	1	A	AA	0.018	-1.150891e-01	1.068054e-01	1.000000e-05	1.501913e-01	2.827942e-01	2.816546e-01	2.845726e-01
5	X_8855333_SNP	8855333	3	A	C	0.200	6.533930e-03	3.580022e-02	1.000000e-05	2.158019e-01	8.554045e-01	8.592513e-01	8.596204e-01
5	X_8855486_SNP	8855486	2	T	C	0.096	7.999868e-02	4.798147e-02	1.000000e-05	1.772584e-02	9.734366e-02	9.618094e-02	1.005484e-01
5	X_8855505_SNP	8855505	2	G	C	0.030	-2.003488e-01	8.209998e-02	1.666747e-01	5.450592e-01	1.572645e-02	1.459516e-02	1.683590e-02
5	X_8855535_SNP	8855535	2	G	C	0.030	1.340812e-01	8.288789e-02	1.000000e-05	1.459824e-02	1.076428e-01	1.065099e-01	1.110964e-01
5	X_8855673_SNP	8855673	3	C	A	0.042	-1.517152e-02	7.104540e-02	1.000000e-05	2.392212e-01	8.311625e-01	8.263864e-01	8.267399e-01
5	X_8855760_SNP	8855760	3	A	G	0.109	-1.214811e-03	4.593856e-02	1.000000e-05	2.469051e-01	9.789348e-01	9.551737e-01	9.560841e-01
5	X_8855771_SNP	8855771	1	T	A	0.120	8.537710e-03	4.383956e-02	1.000000e-05	1.826601e-01	8.458276e-01	8.620429e-01	8.641105e-01
5	X_8855777_SNP	8855777	5	G	A	0.153	4.740407e-02	3.981706e-02	1.000000e-05	1.000000e-05	2.355313e-01	2.357261e-01	2.439006e-01
5	X_8855787_SNP	8855787	2	A	G	0.018	5.299144e-02	1.071053e-01	1.000000e-05	1.580734e-01	6.214235e-01	6.271320e-01	6.293089e-01
5	X_8855819_SNP	8855819	1	A	G	0.054	1.054308e-01	6.251009e-02	1.000000e-05	2.871536e-02	9.355484e-02	9.237292e-02	9.657024e-02
5	X_8855922_SNP	8855922	1	T	C	0.066	-7.601173e-02	5.708524e-02	1.000000e-05	9.417153e-02	1.848344e-01	1.838846e-01	1.876509e-01
5	X_8856010_DEL	8856010	8	G	GTGGCTG	0.006	1.053069e-01	1.843598e-01	1.000000e-05	1.968305e-01	5.686343e-01	5.690457e-01	5.702378e-01
5	X_8856017_INS	8856017	9	TGGCTGT	T	0.013	7.523379e-02	1.307773e-01	1.000000e-05	1.263145e-01	5.658798e-01	5.719845e-01	5.754732e-01
5	X_8856026_SNP	8856026	6	A	T	0.049	-4.621335e-02	6.661234e-02	1.000000e-05	1.322389e-01	4.887989e-01	4.922786e-01	4.951924e-01
5	X_8856043_SNP	8856043	0	A	T	0.006	-5.623008e-02	1.844617e-01	1.000000e-05	2.638606e-01	7.608749e-01	7.509363e-01	7.519169e-01
5	X_8856058_SNP	8856058	0	T	C	0.012	-1.003506e-01	1.307313e-01	2.206415e-01	6.311225e-01	4.438097e-01	4.226898e-01	4.411079e-01
5	X_8856183_SNP	8856183	1	A	T	0.018	5.285702e-02	1.070998e-01	1.000000e-05	2.418716e-01	6.222900e-01	6.180484e-01	6.188829e-01
5	X_8856186_DEL	8856186	4	C	CTGGC	0.006	-8.418928e-02	1.844110e-01	1.000000e-05	2.756263e-01	6.486052e-01	6.388039e-01	6.401522e-01
5	X_8856213_INS	8856213	5	AA	A	0.123	-2.189987e-02	4.388559e-02	1.890746e-02	3.367190e-01	6.184245e-01	6.013091e-01	6.049090e-01
5	X_8856215_SNP	8856215	7	A	T	0.068	9.206219e-02	5.701887e-02	1.000000e-05	1.064769e-01	1.082984e-01	1.068161e-01	1.104970e-01
5	X_8856216_SNP	8856216	9	G	A	0.201	2.284350e-02	3.634434e-02	1.000000e-05	7.603525e-02	5.305209e-01	5.378740e-01	5.439487e-01
5	X_8856219_SNP	8856219	3	C	T	0.018	1.976911e-02	1.071792e-01	1.000000e-05	2.505341e-01	8.538863e-01	8.435906e-01	8.441963e-01
5	X_8856247_DEL	8856247	1	G	GA	0.012	-2.333137e-03	1.308676e-01	1.000000e-05	2.280734e-01	9.857973e-01	9.937637e-01	9.937861e-01
5	X_8856314_SNP	8856314	2	T	A	0.102	-5.065634e-02	4.692983e-02	1.000000e-05	4.407789e-02	2.819726e-01	2.828121e-01	2.881619e-01
5	X_8856333_SNP	8856333	2	A	C	0.006	-4.266127e-02	1.844902e-01	1.000000e-05	2.540168e-01	8.174142e-01	8.081325e-01	8.088283e-01
5	X_8856344_SNP	8856344	3	A	G	0.091	4.515602e-03	4.981627e-02	1.000000e-05	2.125216e-01	9.278839e-01	9.438904e-01	9.445482e-01
5	X_8856441_SNP	8856441	3	T	C	0.036	-1.275825e-01	7.585971e-02	1.462253e-02	3.202123e-01	9.448381e-02	9.089148e-02	9.432832e-02
5	X_8856503_SNP	8856503	5	T	C	0.252	4.678018e-05	3.320880e-02	1.000000e-05	2.289059e-01	9.988777e-01	9.983220e-01	9.983245e-01
5	X_8856522_SNP	8856522	3	G	A	0.242	-1.449663e-02	3.339965e-02	1.000000e-05	2.466818e-01	6.648263e-01	6.597440e-01	6.605064e-01
5	X_8856537_INS	8856537	1	AG	A	0.078	-8.436181e-02	5.271358e-02	5.905227e-02	3.945136e-01	1.114156e-01	1.066360e-01	1.105473e-01
5	X_8856567_SNP	8856567	5	G	A	0.012	-1.424287e-01	1.304346e-01	7.669307e-03	2.674479e-01	2.764353e-01	2.710992e-01	2.736681e-01
5	X_8856594_SNP	8856594	11	A	T	0.146	-6.555699e-02	4.120776e-02	1.000000e-05	2.539805e-01	1.135370e-01	1.104416e-01	1.137144e-01
5	X_8856625_SNP	8856625	1	T	A	0.006	-1.619449e-01	1.840880e-01	1.000000e-05	2.390778e-01	3.802856e-01	3.759927e-01	3.778403e-01
5	X_8856724_SNP	8856724	3	G	A	0.042	1.174211e-01	7.046829e-02	1.000000e-05	1.000000e-05	9.754023e-02	9.638656e-02	1.020228e-01
5	X_8856731_DEL	8856731	4	T	TGAATGCGATT	0.037	8.935949e-02	7.620046e-02	1.000000e-05	1.000000e-05	2.426004e-01	2.429111e-01	2.508584e-01
5	X_8856754_INS	8856754	28	CTGGCTGGCTGGC	C	0.093	1.634393e-01	5.204640e-02	1.000000e-05	1.000000e-05	1.998651e-03	1.870523e-03	2.564008e-03
5	X_8856756_SNP	8856756	2	G	A	0.060	-3.462859e-02	5.994970e-02	1.000000e-05	1.162462e-01	5.642984e-01	5.710923e-01	5.750305e-01
5	X_8856789_DEL	8856789	12	A	AA	0.064	4.537098e-02	6.003039e-02	1.000000e-05	1.463226e-01	4.508401e-01	4.526345e-01	4.551359e-01
5	X_8856857_SNP	8856857	3	T	G	0.042	6.198144e-02	7.089214e-02	1.000000e-05	8.750776e-04	3.832147e-01	3.866570e-01	3.952948e-01
5	X_8856904_SNP	8856904	3	T	G	0.042	1.653650e-02	7.104357e-02	1.000000e-05	2.221179e-01	8.162301e-01	8.168995e-01	8.172285e-01
5	X_8856906_SNP	8856906	2	C	T	0.042	1.548493e-02	7.103552e-02	1.000000e-05	2.226650e-01	8.277058e-01	8.284179e-01	8.287225e-01
5	X_8856910_SNP	8856910	2	T	A	0.042	1.548493e-02	7.103552e-02	1.000000e-05	2.226650e-01	8.277058e-01	8.284179e-01	8.287225e-01
5	X_8856914_SNP	8856914	4	G	C	0.037	3.136461e-02	7.647669e-02	1.000000e-05	2.206070e-01	6.822469e-01	6.812429e-01	6.818717e-01
5	X_8856941_SNP	8856941	2	A	T	0.120	-3.437905e-03	4.386173e-02	1.000000e-05	2.366060e-01	9.376198e-01	9.306761e-01	9.308846e-01
5	X_8856966_SNP	8856966	5	G	A	0.166	2.331947e-02	3.871682e-02	1.000000e-05	1.276379e-01	5.477907e-01	5.532199e-01	5.565294e-01
5	X_8856980_SNP	8856980	0	T	G	0.042	-4.662429e-02	7.093482e-02	1.000000e-05	1.832072e-01	5.119089e-01	5.128138e-01	5.143708e-01
5	X_8856984_SNP	8856984	12	T	G	0.109	1.759383e-02	4.724767e-02	1.000000e-05	1.961209e-01	7.100889e-01	7.136647e-01	7.146109e-01
5	X_8857022_SNP	8857022	4	T	C	0.189	1.404606e-02	3.667370e-02	1.000000e-05	1.436971e-01	7.022091e-01	7.133347e-01	7.167289e-01
