## Supplementary table 1 for "A *Drosophila* screen identifies a role for histone methylation in ER stress preconditioning": S1_Table.txt (part 496 of 542)

chr	rs	ps	n_miss	allele1	allele0	af	beta	se	l_remle	l_mle	p_wald	p_lrt	p_score
5	X_8857035_SNP	8857035	6	A	C	0.185	-1.318056e-02	3.719435e-02	1.000000e-05	2.572683e-01	7.235113e-01	7.161017e-01	7.169253e-01
5	X_8857037_SNP	8857037	3	C	T	0.121	1.783798e-02	4.385892e-02	1.000000e-05	2.142212e-01	6.847429e-01	6.847129e-01	6.853842e-01
5	X_8857047_SNP	8857047	2	G	A	0.181	1.964687e-02	3.707560e-02	1.000000e-05	1.353213e-01	5.968798e-01	6.035737e-01	6.067311e-01
5	X_8857049_SNP	8857049	2	T	G	0.048	-6.616596e-03	6.666514e-02	1.000000e-05	2.206102e-01	9.210586e-01	9.276379e-01	9.278622e-01
5	X_8857075_SNP	8857075	4	A	G	0.024	1.191794e-02	9.311973e-02	1.000000e-05	2.257233e-01	8.983157e-01	8.994716e-01	8.996388e-01
5	X_8857077_SNP	8857077	3	A	G	0.024	1.289043e-02	9.311190e-02	1.000000e-05	2.255051e-01	8.900603e-01	8.911243e-01	8.913058e-01
5	X_8857083_SNP	8857083	1	T	C	0.006	-2.727448e-01	1.833137e-01	7.372150e-03	2.832961e-01	1.386855e-01	1.347425e-01	1.380374e-01
5	X_8857252_SNP	8857252	0	C	T	0.089	1.376108e-02	4.976162e-02	1.000000e-05	1.703785e-01	7.824773e-01	7.949530e-01	7.972648e-01
5	X_8857273_SNP	8857273	1	G	T	0.006	-1.573557e-01	1.841120e-01	1.000000e-05	2.651223e-01	3.939633e-01	3.879724e-01	3.899010e-01
5	X_8857275_SNP	8857275	1	T	C	0.006	-1.573557e-01	1.841120e-01	1.000000e-05	2.651223e-01	3.939633e-01	3.879724e-01	3.899010e-01
5	X_8857290_SNP	8857290	0	C	A	0.006	-1.575880e-01	1.841074e-01	1.000000e-05	2.654244e-01	3.932556e-01	3.872485e-01	3.891834e-01
5	X_8857382_SNP	8857382	3	C	T	0.079	-1.615608e-02	5.314456e-02	1.000000e-05	3.202710e-01	7.615067e-01	7.381878e-01	7.420017e-01
5	X_8857422_SNP	8857422	6	C	T	0.043	-5.082906e-02	7.097476e-02	1.000000e-05	3.451534e-01	4.749008e-01	4.616842e-01	4.650066e-01
5	X_8857440_SNP	8857440	7	C	A	0.062	-8.233747e-02	5.972883e-02	1.000000e-05	5.091236e-02	1.698973e-01	1.690972e-01	1.734473e-01
5	X_8857461_DEL	8857461	7	A	AATAATAA	0.006	-7.501955e-02	1.844454e-01	1.000000e-05	2.314324e-01	6.847299e-01	6.819967e-01	6.826021e-01
5	X_8857501_SNP	8857501	2	A	C	0.054	-8.016904e-02	6.274646e-02	1.000000e-05	1.223053e-01	2.031510e-01	2.020322e-01	2.054685e-01
5	X_8857537_SNP	8857537	2	A	T	0.024	-8.872766e-02	9.281069e-02	3.993659e-02	3.851700e-01	3.404589e-01	3.286205e-01	3.329406e-01
5	X_8857571_SNP	8857571	6	G	C	0.068	-4.101431e-02	5.736358e-02	1.000000e-05	2.451854e-01	4.756203e-01	4.709919e-01	4.723904e-01
5	X_8857573_SNP	8857573	1	T	G	0.006	6.763646e-03	1.845158e-01	1.000000e-05	2.306428e-01	9.708032e-01	9.669203e-01	9.669815e-01
5	X_8857611_SNP	8857611	1	C	T	0.030	1.502496e-01	8.271287e-02	1.000000e-05	7.101758e-02	7.109445e-02	6.984595e-02	7.347064e-02
5	X_8857635_SNP	8857635	2	C	T	0.030	-1.787978e-01	8.256475e-02	1.602613e-01	4.389309e-01	3.177313e-02	3.000195e-02	3.291190e-02
5	X_8857683_SNP	8857683	5	T	C	0.006	1.569793e-01	1.840925e-01	3.065895e-02	3.528639e-01	3.950432e-01	3.833120e-01	3.868804e-01
5	X_8857738_SNP	8857738	3	T	C	0.006	9.107391e-03	1.845220e-01	1.000000e-05	2.246903e-01	9.606944e-01	9.681719e-01	9.682871e-01
5	X_8857894_SNP	8857894	6	A	T	0.006	3.768245e-02	1.845106e-01	1.000000e-05	2.408326e-01	8.384245e-01	8.329545e-01	8.333241e-01
5	X_8857895_SNP	8857895	5	T	A	0.006	3.845738e-02	1.845061e-01	1.000000e-05	2.410057e-01	8.351455e-01	8.296760e-01	8.300524e-01
5	X_8857898_SNP	8857898	6	T	A	0.006	1.260981e-01	1.842740e-01	1.000000e-05	1.906952e-01	4.947422e-01	4.944608e-01	4.959757e-01
5	X_8857934_DEL	8857934	4	A	ATGACCATTGGT	0.024	8.060110e-02	9.291404e-02	1.000000e-05	5.834121e-02	3.869312e-01	3.899866e-01	3.955090e-01
5	X_8857957_SNP	8857957	2	A	G	0.006	1.020925e-01	1.843497e-01	1.000000e-05	1.962381e-01	5.804622e-01	5.811303e-01	5.822989e-01
5	X_8857995_SNP	8857995	2	T	G	0.066	4.126032e-02	5.731209e-02	1.000000e-05	1.000000e-05	4.725845e-01	4.789292e-01	4.933158e-01
5	X_8858063_SNP	8858063	8	T	G	0.069	6.279723e-02	5.727100e-02	1.000000e-05	1.000000e-05	2.744514e-01	2.753336e-01	2.887421e-01
5	X_8858156_SNP	8858156	0	C	A	0.012	2.374035e-02	1.308500e-01	1.000000e-05	2.176635e-01	8.562501e-01	8.596811e-01	8.600103e-01
5	X_8858184_SNP	8858184	2	C	T	0.096	4.420323e-02	4.825975e-02	1.000000e-05	1.000000e-05	3.610249e-01	3.638658e-01	3.722361e-01
5	X_8858191_SNP	8858191	0	A	G	0.006	-8.198780e-02	1.844035e-01	1.000000e-05	2.738184e-01	6.571801e-01	6.475091e-01	6.488033e-01
5	X_8858250_SNP	8858250	2	G	C	0.102	7.310548e-02	4.675117e-02	1.000000e-05	1.000000e-05	1.197890e-01	1.187146e-01	1.260627e-01
5	X_8858410_SNP	8858410	1	A	G	0.078	-3.142395e-04	5.313215e-02	1.000000e-05	2.287836e-01	9.952882e-01	9.974047e-01	9.974091e-01
5	X_8858411_SNP	8858411	5	A	T	0.135	3.126625e-02	4.210017e-02	1.000000e-05	1.043164e-01	4.587352e-01	4.625202e-01	4.665148e-01
5	X_8858510_DEL	8858510	5	T	TCCTGG	0.055	-1.114426e-02	6.308159e-02	1.000000e-05	2.019426e-01	8.599875e-01	8.704019e-01	8.712752e-01
5	X_8858575_SNP	8858575	1	G	A	0.006	2.485514e-01	1.835054e-01	1.000000e-05	8.493214e-02	1.774291e-01	1.764316e-01	1.804591e-01
5	X_8858587_SNP	8858587	23	G	A	0.310	3.786779e-02	3.289137e-02	1.000000e-05	1.000000e-05	2.512650e-01	2.517233e-01	2.608548e-01
5	X_8858593_INS	8858593	7	AGA	A	0.006	1.021472e-01	1.843669e-01	1.000000e-05	1.932873e-01	5.802949e-01	5.812555e-01	5.824725e-01
5	X_8858600_SNP	8858600	24	A	C	0.333	2.120733e-02	3.247875e-02	1.000000e-05	9.399109e-02	5.146851e-01	5.207711e-01	5.254939e-01
5	X_8858607_INS	8858607	12	AAAAAAAAACAAAA	A	0.006	4.062572e-02	1.845289e-01	1.000000e-05	2.058379e-01	8.260177e-01	8.323192e-01	8.329650e-01
5	X_8858634_SNP	8858634	1	A	G	0.006	-9.105619e-02	1.843812e-01	1.000000e-05	2.422290e-01	6.220667e-01	6.176177e-01	6.184564e-01
5	X_8858677_INS	8858677	2	AAAA	A	0.048	3.063254e-02	6.662472e-02	1.000000e-05	1.537674e-01	6.462776e-01	6.531712e-01	6.556549e-01
5	X_8858679_SNP	8858679	2	A	G	0.048	3.063254e-02	6.662472e-02	1.000000e-05	1.537674e-01	6.462776e-01	6.531712e-01	6.556549e-01
5	X_8858794_SNP	8858794	0	A	G	0.006	-9.255038e-02	1.843734e-01	1.000000e-05	2.422575e-01	6.163521e-01	6.119071e-01	6.127633e-01
5	X_8858801_DEL	8858801	1	T	TTTT	0.006	-3.293959e-01	1.827368e-01	1.000000e-05	1.000000e-05	7.326985e-02	7.211465e-02	7.663060e-02
5	X_8858809_SNP	8858809	2	C	G	0.060	-6.748388e-02	5.978091e-02	1.000000e-05	1.000000e-05	2.605884e-01	2.612120e-01	2.748991e-01
5	X_8858828_SNP	8858828	6	A	C	0.235	1.479911e-02	3.409100e-02	1.000000e-05	2.445390e-01	6.647751e-01	6.599255e-01	6.606657e-01
5	X_8858870_INS	8858870	11	CAAC	C	0.217	1.237699e-02	3.563127e-02	1.000000e-05	1.912365e-01	7.287586e-01	7.339747e-01	7.350549e-01
5	X_8858915_SNP	8858915	5	A	T	0.209	-6.173429e-02	3.513907e-02	1.000000e-05	2.616540e-02	8.078609e-02	7.960611e-02	8.362366e-02
5	X_8858993_SNP	8858993	4	T	C	0.006	-1.565003e-01	1.841265e-01	1.000000e-05	2.675880e-01	3.965712e-01	3.903964e-01	3.923357e-01
5	X_8858995_SNP	8858995	5	C	T	0.006	-1.573139e-01	1.841258e-01	1.000000e-05	2.680682e-01	3.941244e-01	3.879337e-01	3.898891e-01
5	X_8859074_SNP	8859074	1	A	G	0.006	2.746985e-01	1.832807e-01	1.000000e-05	5.835408e-02	1.358285e-01	1.347137e-01	1.389503e-01
5	X_8859086_SNP	8859086	5	T	A	0.331	5.825012e-03	3.061030e-02	1.000000e-05	1.940530e-01	8.493098e-01	8.611862e-01	8.624629e-01
5	X_8859103_SNP	8859103	7	G	C	0.124	-3.882694e-02	4.385273e-02	1.000000e-05	1.576518e-01	3.772249e-01	3.771773e-01	3.796053e-01
5	X_8859109_SNP	8859109	4	G	C	0.189	-4.126417e-02	3.654985e-02	1.000000e-05	2.308961e-01	2.605338e-01	2.569075e-01	2.594494e-01
5	X_8859121_SNP	8859121	2	A	G	0.006	-3.294414e-01	1.827397e-01	1.000000e-05	1.000000e-05	7.323506e-02	7.207994e-02	7.658438e-02
5	X_8859130_DEL	8859130	18	T	TT	0.227	-3.195608e-02	3.579053e-02	1.000000e-05	2.773378e-01	3.732224e-01	3.667845e-01	3.689266e-01
5	X_8859135_SNP	8859135	2	T	C	0.012	-7.290559e-02	1.307501e-01	1.000000e-05	2.554046e-01	5.778722e-01	5.717282e-01	5.728347e-01
5	X_8859215_SNP	8859215	2	T	G	0.018	-2.760315e-02	1.071628e-01	1.000000e-05	1.945597e-01	7.970490e-01	8.051067e-01	8.061338e-01
5	X_8859217_SNP	8859217	2	A	C	0.012	-1.131049e-01	1.305777e-01	1.000000e-05	2.199646e-01	3.876370e-01	3.844567e-01	3.862556e-01
5	X_8859261_SNP	8859261	3	T	C	0.006	-8.435601e-02	1.844071e-01	1.000000e-05	2.134508e-01	6.479498e-01	6.477345e-01	6.485052e-01
5	X_8859314_SNP	8859314	4	A	G	0.055	7.932400e-02	6.278058e-02	5.064440e-02	3.791496e-01	2.081769e-01	2.009807e-01	2.049255e-01
5	X_8859346_SNP	8859346	3	C	T	0.006	1.689092e-01	1.840570e-01	1.000000e-05	2.246084e-01	3.601072e-01	3.567342e-01	3.586794e-01
5	X_8859369_SNP	8859369	1	A	G	0.006	-1.618439e-01	1.840885e-01	1.000000e-05	2.390648e-01	3.805835e-01	3.762912e-01	3.781371e-01
5	X_8859383_SNP	8859383	0	G	T	0.006	-2.716705e-01	1.833045e-01	1.000000e-05	1.000000e-05	1.402169e-01	1.392700e-01	1.445658e-01
5	X_8859461_INS	8859461	1	AGA	A	0.006	-1.581479e-01	1.841079e-01	1.000000e-05	2.656485e-01	3.915816e-01	3.855705e-01	3.875153e-01
5	X_8859660_SNP	8859660	0	G	C	0.012	4.059888e-03	1.308626e-01	1.000000e-05	2.298944e-01	9.752876e-01	9.728843e-01	9.729297e-01
5	X_8859683_INS	8859683	0	TT	T	0.006	-9.255038e-02	1.843734e-01	1.000000e-05	2.422575e-01	6.163521e-01	6.119071e-01	6.127633e-01
5	X_8859771_SNP	8859771	0	C	T	0.065	-3.478799e-02	5.731367e-02	1.000000e-05	2.484526e-01	5.446966e-01	5.395861e-01	5.407302e-01
5	X_8859774_SNP	8859774	1	C	T	0.060	-2.154328e-02	5.997509e-02	1.000000e-05	2.430777e-01	7.198991e-01	7.150866e-01	7.156831e-01
5	X_8859832_SNP	8859832	2	T	C	0.036	-5.500933e-02	7.637870e-02	1.000000e-05	1.000000e-05	4.724036e-01	4.787415e-01	4.909847e-01
5	X_8859985_SNP	8859985	7	T	C	0.255	-4.913105e-02	3.309636e-02	1.012230e-01	4.138913e-01	1.395767e-01	1.340847e-01	1.382997e-01
5	X_8860028_SNP	8860028	5	T	C	0.276	3.870438e-02	3.209100e-02	1.000000e-05	1.000000e-05	2.295021e-01	2.296012e-01	2.368105e-01
5	X_8860097_SNP	8860097	12	A	T	0.333	1.091584e-02	3.123313e-02	1.000000e-05	2.018420e-01	7.271602e-01	7.303657e-01	7.311553e-01
5	X_8860144_SNP	8860144	6	T	C	0.006	1.822467e-01	1.840394e-01	3.339281e-02	3.188735e-01	3.234889e-01	3.155084e-01	3.184261e-01
5	X_8860217_SNP	8860217	15	T	C	0.046	-3.653858e-02	7.112244e-02	1.000000e-05	1.065496e-01	6.081156e-01	6.173727e-01	6.224028e-01
5	X_8860287_SNP	8860287	3	A	C	0.006	-8.236318e-02	1.844125e-01	1.000000e-05	2.735405e-01	6.557282e-01	6.461279e-01	6.474160e-01
5	X_8860304_SNP	8860304	6	G	A	0.290	1.915485e-02	3.181392e-02	1.000000e-05	1.059315e-01	5.479357e-01	5.546285e-01	5.590722e-01
5	X_8860326_SNP	8860326	2	T	G	0.042	-2.963819e-02	7.100845e-02	1.000000e-05	1.279491e-01	6.769328e-01	6.881951e-01	6.924839e-01
5	X_8860330_INS	8860330	3	AAATACAACACTA	A	0.030	-6.724473e-02	8.338332e-02	1.000000e-05	3.550617e-02	4.211355e-01	4.255024e-01	4.325836e-01
5	X_8860336_INS	8860336	3	TGAGTTCTT	T	0.024	-7.459564e-02	9.293712e-02	1.000000e-05	3.363896e-02	4.233268e-01	4.277860e-01	4.349278e-01
5	X_8860489_SNP	8860489	4	C	T	0.476	5.662198e-03	2.876113e-02	1.000000e-05	1.719348e-01	8.441703e-01	8.644625e-01	8.674884e-01
5	X_8860599_SNP	8860599	0	A	G	0.018	-1.161846e-01	1.068416e-01	3.363695e-02	3.135683e-01	2.784154e-01	2.716369e-01	2.746118e-01
5	X_8860601_SNP	8860601	0	T	C	0.006	-8.198780e-02	1.844035e-01	1.000000e-05	2.738184e-01	6.571801e-01	6.475091e-01	6.488033e-01
5	X_8860605_SNP	8860605	0	T	G	0.006	-8.198780e-02	1.844035e-01	1.000000e-05	2.738184e-01	6.571801e-01	6.475091e-01	6.488033e-01
5	X_8860634_SNP	8860634	2	G	T	0.006	9.366588e-02	1.843766e-01	1.000000e-05	2.372817e-01	6.121180e-01	6.084847e-01	6.093232e-01
5	X_8860636_SNP	8860636	1	C	G	0.012	2.106773e-02	1.308575e-01	1.000000e-05	2.138953e-01	8.722912e-01	8.783463e-01	8.787579e-01
5	X_8860639_SNP	8860639	0	T	A	0.006	-8.198780e-02	1.844035e-01	1.000000e-05	2.738184e-01	6.571801e-01	6.475091e-01	6.488033e-01
5	X_8860659_SNP	8860659	0	T	G	0.006	2.476295e-01	1.834448e-01	4.794307e-02	3.814442e-01	1.788905e-01	1.721299e-01	1.761301e-01
5	X_8860691_SNP	8860691	1	G	C	0.012	-1.651819e-01	1.300241e-01	2.811283e-01	7.379403e-01	2.057217e-01	1.949628e-01	2.074421e-01
5	X_8860720_SNP	8860720	0	A	T	0.006	-5.623008e-02	1.844617e-01	1.000000e-05	2.638606e-01	7.608749e-01	7.509363e-01	7.519169e-01
5	X_8860765_SNP	8860765	8	T	G	0.263	-1.669987e-02	3.303006e-02	6.981343e-03	3.009942e-01	6.138109e-01	6.011320e-01	6.032580e-01
5	X_8860793_SNP	8860793	7	A	G	0.230	1.356631e-02	3.444527e-02	1.000000e-05	1.488361e-01	6.941964e-01	7.041706e-01	7.071626e-01
5	X_8860797_SNP	8860797	3	T	C	0.018	-1.147301e-01	1.068660e-01	3.159910e-02	3.107891e-01	2.845650e-01	2.777757e-01	2.806940e-01
5	X_8860831_SNP	8860831	13	G	A	0.310	4.163705e-02	3.179456e-02	1.000000e-05	1.000000e-05	1.921525e-01	1.917262e-01	2.020628e-01
5	X_8860838_SNP	8860838	3	T	A	0.018	-1.169654e-01	1.068533e-01	3.290557e-02	3.125449e-01	2.752621e-01	2.685651e-01	2.715394e-01
5	X_8860858_DEL	8860858	4	T	TAA	0.055	1.250434e-01	6.232517e-02	1.000000e-05	1.000000e-05	4.644723e-02	4.542635e-02	4.961151e-02
5	X_8860989_SNP	8860989	14	A	T	0.019	-1.192831e-01	1.068918e-01	2.120729e-02	2.989309e-01	2.660676e-01	2.599253e-01	2.627895e-01
5	X_8861007_SNP	8861007	11	T	A	0.019	-3.230195e-02	1.072115e-01	1.000000e-05	2.255938e-01	7.635691e-01	7.623527e-01	7.627679e-01
5	X_8861079_INS	8861079	2	TGTGG	CCA	0.018	-1.153270e-01	1.068587e-01	3.341612e-02	3.132960e-01	2.820429e-01	2.752163e-01	2.781745e-01
5	X_8861122_SNP	8861122	6	C	A	0.012	9.829961e-02	1.306696e-01	1.000000e-05	1.731497e-01	4.529506e-01	4.532389e-01	4.551650e-01
5	X_8861135_SNP	8861135	12	T	A	0.019	-8.818471e-02	1.070289e-01	1.000000e-05	7.932153e-02	4.111594e-01	4.144057e-01	4.192557e-01
5	X_8861143_SNP	8861143	8	A	C	0.019	-1.181386e-01	1.068766e-01	3.290075e-02	3.126584e-01	2.705972e-01	2.639705e-01	2.669636e-01
5	X_8861168_SNP	8861168	1	G	A	0.018	-1.172289e-01	1.068410e-01	3.381210e-02	3.136518e-01	2.741310e-01	2.674192e-01	2.704110e-01
5	X_8861194_SNP	8861194	0	T	C	0.065	-9.841841e-02	5.686524e-02	8.048543e-02	4.407096e-01	8.535808e-02	8.123916e-02	8.519762e-02
5	X_8861218_SNP	8861218	2	C	G	0.024	-8.985005e-02	9.284879e-02	1.000000e-05	1.705701e-01	3.346005e-01	3.334510e-01	3.358716e-01
5	X_8861225_SNP	8861225	2	T	A	0.030	-2.163714e-02	8.352175e-02	1.000000e-05	1.984552e-01	7.959100e-01	8.026368e-01	8.035147e-01
5	X_8861311_SNP	8861311	2	T	C	0.006	-2.313521e-01	1.837284e-01	5.387146e-02	3.469786e-01	2.097232e-01	2.032443e-01	2.068255e-01
5	X_8861323_SNP	8861323	2	A	C	0.006	-2.199661e-02	1.845121e-01	1.000000e-05	2.318916e-01	9.052492e-01	9.026882e-01	9.028493e-01
5	X_8861324_SNP	8861324	8	T	C	0.250	-3.453739e-02	3.347981e-02	1.000000e-05	1.304099e-01	3.037656e-01	3.034426e-01	3.066090e-01
5	X_8861325_SNP	8861325	2	C	A	0.006	-1.708007e-02	1.845152e-01	1.000000e-05	2.207263e-01	9.263590e-01	9.329479e-01	9.331702e-01
5	X_8861359_SNP	8861359	2	A	T	0.006	-2.302558e-01	1.842605e-01	2.079889e-01	5.226469e-01	2.131970e-01	2.050054e-01	2.119647e-01
5	X_8861365_DEL	8861365	18	A	AA	0.093	-1.201782e-01	5.078542e-02	1.000000e-05	7.270310e-03	1.911561e-02	1.846598e-02	2.090794e-02
5	X_8861389_SNP	8861389	1	A	T	0.006	-2.304978e-01	1.837320e-01	5.416571e-02	3.472935e-01	2.114120e-01	2.048900e-01	2.084724e-01
5	X_8861445_SNP	8861445	5	C	T	0.104	-9.819213e-02	4.652367e-02	1.000000e-05	1.000000e-05	3.630639e-02	3.538722e-02	3.960440e-02
5	X_8861451_SNP	8861451	6	T	C	0.093	-8.032326e-02	4.947243e-02	1.000000e-05	1.000000e-05	1.063594e-01	1.052291e-01	1.122320e-01
5	X_8861454_SNP	8861454	3	C	G	0.091	-8.239820e-02	4.940530e-02	1.000000e-05	1.000000e-05	9.724056e-02	9.608628e-02	1.029821e-01
5	X_8861525_SNP	8861525	8	T	C	0.150	-8.395993e-02	4.020548e-02	1.000000e-05	1.000000e-05	3.829976e-02	3.735784e-02	4.104003e-02
5	X_8861533_SNP	8861533	9	T	C	0.038	-6.732021e-02	7.638265e-02	1.000000e-05	3.000242e-01	3.794002e-01	3.721893e-01	3.745617e-01
5	X_8861638_SNP	8861638	18	A	T	0.067	9.106486e-02	5.979988e-02	1.000000e-05	2.878772e-01	1.297047e-01	1.257096e-01	1.290439e-01
5	X_8861673_SNP	8861673	14	T	C	0.097	2.595337e-02	4.995578e-02	1.000000e-05	2.100790e-01	6.040855e-01	6.037436e-01	6.046700e-01
5	X_8861909_SNP	8861909	18	G	A	0.373	2.096618e-02	3.101603e-02	4.479379e-02	3.584345e-01	4.999948e-01	4.856922e-01	4.896684e-01
5	X_8861914_SNP	8861914	13	A	T	0.361	1.291952e-02	3.074359e-02	1.000000e-05	2.487223e-01	6.748576e-01	6.691614e-01	6.699267e-01
5	X_8861918_SNP	8861918	5	G	T	0.031	-3.230124e-02	8.352490e-02	1.000000e-05	2.282519e-01	6.994544e-01	6.973483e-01	6.979115e-01
5	X_8861924_SNP	8861924	11	T	A	0.395	1.565683e-02	3.001012e-02	1.000000e-05	2.625934e-01	6.025619e-01	5.953959e-01	5.965386e-01
5	X_8861957_SNP	8861957	1	G	C	0.048	1.186513e-01	6.601780e-02	1.000000e-05	1.000000e-05	7.411177e-02	7.295491e-02	7.735693e-02
5	X_8861983_SNP	8861983	0	T	C	0.006	6.750083e-03	1.845125e-01	1.000000e-05	2.301528e-01	9.708612e-01	9.683572e-01	9.684110e-01
5	X_8862158_SNP	8862158	3	C	T	0.321	-3.197145e-02	3.057033e-02	1.000000e-05	2.850275e-01	2.971588e-01	2.911500e-01	2.937304e-01
5	X_8862190_SNP	8862190	3	A	G	0.042	-2.886275e-03	7.105481e-02	1.000000e-05	2.332318e-01	9.676473e-01	9.606653e-01	9.607825e-01
5	X_8862316_SNP	8862316	2	G	C	0.229	3.721634e-02	3.386212e-02	1.000000e-05	1.301365e-01	2.733354e-01	2.726067e-01	2.758598e-01
5	X_8862332_SNP	8862332	1	A	T	0.006	1.887993e-02	1.845108e-01	1.000000e-05	2.354495e-01	9.186228e-01	9.134431e-01	9.136355e-01
5	X_8862337_SNP	8862337	1	C	A	0.012	-1.583535e-01	1.302893e-01	1.000000e-05	2.628103e-01	2.259397e-01	2.213490e-01	2.241751e-01
5	X_8862421_SNP	8862421	1	T	C	0.012	2.630524e-02	1.308518e-01	1.000000e-05	2.162682e-01	8.409206e-01	8.442630e-01	8.446338e-01
5	X_8862422_SNP	8862422	6	T	C	0.519	1.893346e-02	2.888954e-02	1.000000e-05	2.893154e-01	5.131340e-01	5.042362e-01	5.060823e-01
5	X_8862485_SNP	8862485	2	C	G	0.012	2.801859e-02	1.308544e-01	1.000000e-05	2.149600e-01	8.307160e-01	8.341236e-01	8.345297e-01
5	X_8862526_SNP	8862526	0	G	A	0.012	2.374035e-02	1.308500e-01	1.000000e-05	2.176635e-01	8.562501e-01	8.596811e-01	8.600103e-01
5	X_8862528_SNP	8862528	7	A	T	0.348	-2.619939e-02	3.037277e-02	1.000000e-05	2.143315e-01	3.896048e-01	3.871605e-01	3.889596e-01
5	X_8862546_SNP	8862546	1	T	A	0.012	2.271729e-02	1.308558e-01	1.000000e-05	2.182740e-01	8.623870e-01	8.658252e-01	8.661370e-01
5	X_8862594_SNP	8862594	4	G	A	0.323	-2.755566e-02	3.064068e-02	1.000000e-05	2.556227e-01	3.697869e-01	3.649150e-01	3.668879e-01
5	X_8862617_DEL	8862617	0	T	TC	0.006	-2.246987e-02	1.845050e-01	1.000000e-05	2.382003e-01	9.032169e-01	8.969203e-01	8.971803e-01
5	X_8862729_SNP	8862729	2	A	G	0.012	-5.524979e-02	1.308022e-01	1.000000e-05	2.319937e-01	6.732856e-01	6.702931e-01	6.709313e-01
5	X_8862754_SNP	8862754	2	A	G	0.012	7.756010e-04	1.308725e-01	1.000000e-05	2.289154e-01	9.952786e-01	9.948197e-01	9.948275e-01
5	X_8862772_SNP	8862772	15	T	A	0.163	4.474754e-02	4.007533e-02	1.000000e-05	6.631392e-02	2.657851e-01	2.661161e-01	2.706712e-01
5	X_8862775_SNP	8862775	14	A	C	0.221	4.056320e-02	3.560164e-02	1.000000e-05	1.785796e-01	2.561930e-01	2.542396e-01	2.569721e-01
5	X_8862776_SNP	8862776	12	A	C	0.224	2.840045e-02	3.523861e-02	1.000000e-05	1.579560e-01	4.214266e-01	4.221149e-01	4.243989e-01
5	X_8862781_SNP	8862781	13	C	A	0.142	-1.602219e-03	4.234070e-02	1.000000e-05	2.250087e-01	9.698598e-01	9.845706e-01	9.847113e-01
5	X_8862806_DEL	8862806	0	G	AACACT	0.006	-1.700988e-01	1.840404e-01	1.000000e-05	1.522376e-01	3.566992e-01	3.565458e-01	3.591355e-01
5	X_8862843_SNP	8862843	0	C	G	0.018	-7.552740e-02	1.070120e-01	1.000000e-05	2.825799e-01	4.813117e-01	4.730601e-01	4.748732e-01
5	X_8862849_SNP	8862849	0	T	A	0.006	6.750083e-03	1.845125e-01	1.000000e-05	2.301528e-01	9.708612e-01	9.683572e-01	9.684110e-01
5	X_8862870_DEL	8862870	0	T	TGA	0.060	4.387660e-02	5.989028e-02	1.000000e-05	3.113218e-01	4.648256e-01	4.542280e-01	4.566715e-01
5	X_8862926_SNP	8862926	5	T	C	0.006	-2.689758e-01	1.834421e-01	3.052281e-02	2.807314e-01	1.444664e-01	1.404311e-01	1.437066e-01
5	X_8863007_DEL	8863007	3	ATTTTTCATCATTTT	GCCCACCGAGCTTACAATTCAACCGAAGAGCTACAAGTTTCGCCCTACAGGACCCTTAACCCGCTC	0.085	-2.267099e-02	5.136485e-02	1.000000e-05	2.040060e-01	6.595184e-01	6.607896e-01	6.616474e-01
5	X_8863075_INS	8863075	15	T	TTTATT	0.026	-5.837938e-02	9.313484e-02	2.327968e-02	2.890636e-01	5.316341e-01	5.224978e-01	5.243277e-01
5	X_8863096_SNP	8863096	4	A	G	0.140	1.149152e-02	4.135983e-02	1.000000e-05	2.393875e-01	7.814790e-01	7.771490e-01	7.775840e-01
5	X_8863144_SNP	8863144	0	C	T	0.006	5.144632e-03	1.845129e-01	1.000000e-05	2.271928e-01	9.777896e-01	9.840054e-01	9.840514e-01
5	X_8863214_SNP	8863214	7	G	A	0.012	-1.591346e-01	1.303133e-01	1.000000e-05	2.542880e-01	2.237534e-01	2.194345e-01	2.222423e-01
5	X_8863220_SNP	8863220	11	A	G	0.006	-1.614726e-01	1.841260e-01	1.000000e-05	2.408866e-01	3.817713e-01	3.773678e-01	3.792125e-01
5	X_8863335_SNP	8863335	3	C	A	0.006	-5.260193e-02	1.844781e-01	1.000000e-05	2.116718e-01	7.758930e-01	7.783771e-01	7.789086e-01
5	X_8863339_SNP	8863339	3	T	C	0.042	8.983420e-02	7.068844e-02	2.030683e-01	5.891360e-01	2.055611e-01	1.958766e-01	2.041835e-01
5	X_8863350_SNP	8863350	2	A	C	0.012	-2.056375e-03	1.308724e-01	1.000000e-05	2.282895e-01	9.874824e-01	9.953247e-01	9.953411e-01
5	X_8863371_SNP	8863371	2	A	G	0.006	9.398426e-02	1.843756e-01	1.000000e-05	2.367641e-01	6.109083e-01	6.073411e-01	6.081811e-01
5	X_8863446_SNP	8863446	3	A	C	0.085	-2.020269e-02	5.137105e-02	1.000000e-05	1.602427e-01	6.946248e-01	7.028376e-01	7.052175e-01
5	X_8863463_DEL	8863463	1	A	ATACA	0.090	4.612177e-02	4.966613e-02	4.790613e-02	3.770163e-01	3.544260e-01	3.435852e-01	3.476023e-01
5	X_8863481_SNP	8863481	3	T	G	0.079	5.035181e-02	5.304052e-02	1.001530e-01	4.422714e-01	3.438439e-01	3.313844e-01	3.372856e-01
5	X_8863533_DEL	8863533	0	G	GTG	0.006	9.900471e-02	1.843047e-01	7.927059e-02	4.148202e-01	5.918629e-01	5.685028e-01	5.767638e-01
5	X_8863547_DEL	8863547	4	C	CC	0.043	6.247202e-03	7.106312e-02	1.000000e-05	2.121893e-01	9.300537e-01	9.477722e-01	9.484894e-01
5	X_8863569_SNP	8863569	3	A	T	0.042	3.123204e-03	7.105476e-02	1.000000e-05	2.236091e-01	9.649932e-01	9.835964e-01	9.838241e-01
5	X_8863574_SNP	8863574	4	C	T	0.043	3.051264e-02	7.102529e-02	1.000000e-05	2.748645e-01	6.680419e-01	6.588216e-01	6.601150e-01
5	X_8863641_SNP	8863641	1	A	G	0.006	-2.728327e-01	1.832974e-01	1.000000e-05	1.000000e-05	1.385244e-01	1.375650e-01	1.428495e-01
5	X_8863669_SNP	8863669	2	T	C	0.024	-1.621959e-02	9.310178e-02	1.000000e-05	2.840663e-01	8.619099e-01	8.394147e-01	8.418117e-01
5	X_8863694_SNP	8863694	3	C	T	0.358	3.809760e-02	2.973428e-02	1.000000e-05	9.886221e-02	2.018862e-01	2.009778e-01	2.047891e-01
5	X_8863704_SNP	8863704	0	A	T	0.042	7.162119e-02	7.080922e-02	1.000000e-05	5.218993e-02	3.132650e-01	3.146545e-01	3.198734e-01
5	X_8863707_INS	8863707	16	TAAT	T	0.362	-3.054375e-03	3.105083e-02	1.000000e-05	2.321555e-01	9.217596e-01	9.186099e-01	9.187502e-01
5	X_8863713_SNP	8863713	9	G	A	0.447	2.838214e-02	2.926391e-02	1.000000e-05	1.148226e-01	3.335232e-01	3.341994e-01	3.375657e-01
5	X_8863746_INS	8863746	2	ATACA	A	0.006	-2.533562e-01	1.832775e-01	5.462312e-01	1.000000e+05	1.687170e-01	1.255561e-01	1.858036e-01
5	X_8863761_SNP	8863761	0	G	C	0.006	-2.246987e-02	1.845050e-01	1.000000e-05	2.382003e-01	9.032169e-01	8.969203e-01	8.971803e-01
5	X_8863805_SNP	8863805	0	A	G	0.006	2.316258e-01	1.836354e-01	1.000000e-05	3.154231e-01	2.089578e-01	2.028364e-01	2.060932e-01
5	X_8863899_SNP	8863899	1	T	A	0.018	-1.722384e-01	1.062530e-01	2.347864e-01	6.817057e-01	1.069109e-01	1.008339e-01	1.076655e-01
5	X_8863900_DEL	8863900	0	G	GATTCTGTCTTCTTG	0.024	-8.150432e-02	9.288146e-02	1.000000e-05	1.961821e-01	3.814784e-01	3.796438e-01	3.815869e-01
5	X_8863939_SNP	8863939	1	A	G	0.036	-1.068565e-01	7.603837e-02	1.000000e-05	2.197351e-01	1.618015e-01	1.587962e-01	1.618998e-01
5	X_8863963_SNP	8863963	0	G	A	0.006	9.921608e-02	1.843525e-01	1.000000e-05	2.972927e-01	5.911690e-01	5.792735e-01	5.812680e-01
5	X_8863977_INS	8863977	0	CGTG	C	0.006	-9.848655e-02	1.843549e-01	1.000000e-05	2.731509e-01	5.939022e-01	5.851821e-01	5.865482e-01
5	X_8863982_SNP	8863982	0	T	C	0.006	-9.848655e-02	1.843549e-01	1.000000e-05	2.731509e-01	5.939022e-01	5.851821e-01	5.865482e-01
5	X_8863985_SNP	8863985	0	A	G	0.006	-9.848655e-02	1.843549e-01	1.000000e-05	2.731509e-01	5.939022e-01	5.851821e-01	5.865482e-01
5	X_8863990_SNP	8863990	0	T	C	0.006	-9.848655e-02	1.843549e-01	1.000000e-05	2.731509e-01	5.939022e-01	5.851821e-01	5.865482e-01
5	X_8864036_SNP	8864036	0	A	G	0.006	1.848751e-01	1.839545e-01	1.000000e-05	2.319240e-01	3.163573e-01	3.125849e-01	3.147871e-01
5	X_8864058_SNP	8864058	0	T	C	0.006	1.877911e-01	1.839367e-01	1.000000e-05	1.481351e-01	3.087613e-01	3.080656e-01	3.108934e-01
5	X_8864073_SNP	8864073	0	T	A	0.006	1.848751e-01	1.839545e-01	1.000000e-05	2.319240e-01	3.163573e-01	3.125849e-01	3.147871e-01
5	X_8864147_SNP	8864147	2	G	A	0.012	-8.547994e-02	1.307042e-01	1.000000e-05	2.695152e-01	5.140198e-01	5.066603e-01	5.081621e-01
5	X_8864148_SNP	8864148	1	G	T	0.018	-1.590190e-02	1.071712e-01	1.000000e-05	2.448430e-01	8.822242e-01	8.736436e-01	8.740800e-01
5	X_8864181_SNP	8864181	0	T	C	0.006	9.472080e-02	1.843667e-01	1.000000e-05	2.370392e-01	6.081009e-01	6.044906e-01	6.053410e-01
5	X_8864434_SNP	8864434	2	T	C	0.018	3.034414e-02	1.071548e-01	3.743721e-02	3.760093e-01	7.773913e-01	7.418758e-01	7.509163e-01
5	X_8864539_SNP	8864539	0	T	G	0.030	9.470684e-02	8.319911e-02	1.000000e-05	2.138644e-01	2.566289e-01	2.534704e-01	2.560493e-01
5	X_8864559_SNP	8864559	0	A	C	0.006	2.739640e-01	1.832714e-01	8.022112e-03	3.254921e-01	1.368511e-01	1.320451e-01	1.355522e-01
5	X_8864586_DEL	8864586	0	C	CC	0.012	1.163314e-02	1.308599e-01	1.000000e-05	2.307834e-01	9.292704e-01	9.273181e-01	9.274349e-01
5	X_8864601_DEL	8864601	0	C	CTACGTATTCATC	0.030	4.058596e-02	8.346377e-02	1.000000e-05	2.481714e-01	6.274168e-01	6.224142e-01	6.232895e-01
5	X_8864621_SNP	8864621	1	T	C	0.042	2.121944e-02	7.104095e-02	1.036123e-02	2.444863e-01	7.655478e-01	7.604285e-01	7.609568e-01
5	X_8864639_SNP	8864639	2	T	A	0.018	-9.002139e-02	1.069563e-01	1.000000e-05	2.234601e-01	4.011861e-01	3.976202e-01	3.993426e-01
5	X_8864790_SNP	8864790	5	G	C	0.178	-1.798053e-02	3.765091e-02	1.000000e-05	1.944627e-01	6.335923e-01	6.354206e-01	6.365034e-01
5	X_8864826_SNP	8864826	1	T	C	0.060	3.818919e-02	5.992513e-02	1.000000e-05	1.686174e-01	5.248194e-01	5.269003e-01	5.287359e-01
5	X_8864843_SNP	8864843	0	T	A	0.006	-6.551921e-02	1.844432e-01	1.000000e-05	1.882114e-01	7.228704e-01	7.284892e-01	7.296634e-01
5	X_8864884_SNP	8864884	3	C	T	0.297	-2.223753e-02	3.129585e-02	1.000000e-05	2.292385e-01	4.783549e-01	4.747090e-01	4.760480e-01
5	X_8864963_SNP	8864963	0	A	C	0.012	-1.308277e-03	1.308629e-01	1.000000e-05	2.288923e-01	9.920354e-01	9.999923e-01	9.999923e-01
5	X_8864979_SNP	8864979	0	T	C	0.006	3.050703e-02	1.844981e-01	1.000000e-05	2.308805e-01	8.688686e-01	8.670836e-01	8.672964e-01
5	X_8864989_SNP	8864989	0	T	G	0.006	-9.171073e-03	1.845119e-01	1.000000e-05	2.277212e-01	9.604176e-01	9.619363e-01	9.619982e-01
5	X_8864993_SNP	8864993	7	G	A	0.304	-1.966644e-02	3.147219e-02	1.000000e-05	1.311614e-01	5.329058e-01	5.376983e-01	5.407662e-01
5	X_8865043_SNP	8865043	4	C	T	0.268	-2.463036e-02	3.236533e-02	1.000000e-05	1.361378e-01	4.477303e-01	4.499950e-01	4.527609e-01
5	X_8865044_SNP	8865044	3	T	C	0.267	-1.829108e-02	3.235464e-02	1.000000e-05	1.751458e-01	5.726120e-01	5.753430e-01	5.769456e-01
5	X_8865078_SNP	8865078	7	A	G	0.323	1.352578e-02	3.098705e-02	1.000000e-05	1.919870e-01	6.630427e-01	6.658248e-01	6.669212e-01
5	X_8865105_SNP	8865105	5	A	G	0.006	-1.684037e-01	1.840667e-01	1.000000e-05	1.520350e-01	3.615684e-01	3.614935e-01	3.640712e-01
5	X_8865106_SNP	8865106	7	G	T	0.025	-5.165759e-02	9.305969e-02	1.000000e-05	2.736956e-01	5.795723e-01	5.712857e-01	5.726829e-01
5	X_8865125_SNP	8865125	4	T	C	0.049	-6.129372e-02	6.647624e-02	1.440092e-01	4.958604e-01	3.578461e-01	3.429233e-01	3.515395e-01
5	X_8865133_SNP	8865133	5	A	C	0.209	-8.684145e-03	3.545784e-02	1.000000e-05	1.945354e-01	8.068250e-01	8.154979e-01	8.165496e-01
5	X_8865173_SNP	8865173	1	A	C	0.006	1.586599e-01	1.840715e-01	2.913438e-02	3.510346e-01	3.899599e-01	3.784521e-01	3.819658e-01
5	X_8865236_SNP	8865236	3	C	T	0.376	-1.833805e-03	2.957017e-02	1.000000e-05	2.420578e-01	9.506252e-01	9.375704e-01	9.379962e-01
5	X_8865296_SNP	8865296	0	G	A	0.006	1.286557e-01	1.842429e-01	1.000000e-05	1.898586e-01	4.859704e-01	4.856953e-01	4.872498e-01
5	X_8865326_SNP	8865326	1	C	T	0.036	-8.997835e-02	7.616988e-02	1.000000e-05	8.287057e-02	2.391791e-01	2.389267e-01	2.429774e-01
5	X_8865352_SNP	8865352	0	C	T	0.036	-1.155959e-02	7.647559e-02	1.000000e-05	2.452965e-01	8.800377e-01	8.714956e-01	8.719445e-01
5	X_8865376_SNP	8865376	7	A	T	0.031	-9.509897e-02	8.325241e-02	1.000000e-05	3.446058e-02	2.549756e-01	2.554028e-01	2.606861e-01
5	X_8865382_DEL	8865382	0	A	AGAAAA	0.030	-1.014313e-01	8.315137e-02	1.000000e-05	4.244923e-02	2.242561e-01	2.241507e-01	2.290224e-01
5	X_8865389_SNP	8865389	1	T	A	0.024	-1.766959e-01	9.208787e-02	1.000000e-05	1.000000e-05	5.672868e-02	5.563603e-02	5.996867e-02
5	X_8865392_INS	8865392	3	AA	A	0.012	7.574652e-03	1.308760e-01	1.000000e-05	2.217625e-01	9.539166e-01	9.656699e-01	9.659004e-01
5	X_8865462_SNP	8865462	1	A	G	0.006	9.447468e-02	1.843708e-01	1.000000e-05	2.370452e-01	6.090405e-01	6.054316e-01	6.062790e-01
5	X_8865474_SNP	8865474	2	T	C	0.030	1.233433e-01	8.298829e-02	1.000000e-05	1.977544e-02	1.391036e-01	1.381313e-01	1.430278e-01
5	X_8865506_INS	8865506	2	TT	T	0.006	9.781281e-02	1.843637e-01	1.000000e-05	2.962157e-01	5.964447e-01	5.845742e-01	5.865361e-01
5	X_8865515_SNP	8865515	3	A	T	0.036	-8.385435e-02	7.622931e-02	1.000000e-05	3.152421e-02	2.729128e-01	2.736780e-01	2.791828e-01
5	X_8865520_SNP	8865520	6	T	C	0.080	-6.639453e-03	5.319902e-02	1.000000e-05	2.458065e-01	9.008297e-01	8.910419e-01	8.915206e-01
5	X_8865526_SNP	8865526	7	T	G	0.230	3.566486e-02	3.435681e-02	5.506182e-02	3.702454e-01	3.007459e-01	2.914600e-01	2.953206e-01
5	X_8865536_SNP	8865536	6	A	T	0.105	-2.985044e-02	4.710376e-02	1.000000e-05	2.861356e-01	5.271380e-01	5.186274e-01	5.203688e-01
5	X_8865542_SNP	8865542	6	A	T	0.006	-1.629896e-02	1.845294e-01	1.000000e-05	2.323931e-01	9.297231e-01	9.263157e-01	9.264481e-01
5	X_8865557_SNP	8865557	6	A	T	0.012	2.460723e-02	1.308783e-01	1.000000e-05	2.173611e-01	8.510936e-01	8.544356e-01	8.547756e-01
5	X_8865589_DEL	8865589	2	A	AA	0.012	1.196872e-01	1.305424e-01	1.000000e-05	1.284173e-01	3.605537e-01	3.613522e-01	3.643696e-01
5	X_8865596_DEL	8865596	0	T	TGCTCAAAAGCTATATGGTTTCTAGTCGGT	0.012	1.210293e-01	1.305254e-01	1.000000e-05	1.277329e-01	3.551444e-01	3.558658e-01	3.589064e-01
5	X_8865608_SNP	8865608	6	G	A	0.099	-4.277230e-02	4.844662e-02	8.341717e-02	3.295574e-01	3.785807e-01	3.702122e-01	3.732170e-01
5	X_8865612_SNP	8865612	5	A	G	0.147	-4.329798e-02	4.052511e-02	1.788429e-03	3.242664e-01	2.868807e-01	2.794049e-01	2.824586e-01
5	X_8865614_SNP	8865614	4	A	T	0.091	-6.492196e-02	4.962043e-02	5.252478e-02	3.301853e-01	1.925559e-01	1.869586e-01	1.903873e-01
5	X_8865623_SNP	8865623	3	A	G	0.091	-4.741525e-02	4.986663e-02	1.171719e-01	3.636989e-01	3.430673e-01	3.345386e-01	3.383511e-01
5	X_8865665_SNP	8865665	5	A	G	0.368	5.150996e-03	2.987390e-02	1.000000e-05	2.395280e-01	8.633137e-01	8.582108e-01	8.585289e-01
5	X_8865681_DEL	8865681	2	T	TGCTGT	0.066	-4.107091e-02	5.731291e-02	1.000000e-05	1.869276e-01	4.746228e-01	4.744343e-01	4.760663e-01
5	X_8865764_SNP	8865764	1	A	G	0.174	1.602874e-02	3.755891e-02	1.000000e-05	1.954846e-01	6.701052e-01	6.727940e-01	6.737939e-01
5	X_8865773_SNP	8865773	0	C	G	0.048	3.448792e-02	6.659326e-02	1.000000e-05	2.365934e-01	6.052252e-01	6.015611e-01	6.024193e-01
5	X_8865776_SNP	8865776	2	A	C	0.181	1.318213e-02	3.709285e-02	1.000000e-05	2.043008e-01	7.227546e-01	7.253974e-01	7.261395e-01
5	X_8865784_INS	8865784	6	AA	A	0.173	1.823709e-02	3.819966e-02	1.000000e-05	2.009443e-01	6.336947e-01	6.348023e-01	6.357661e-01
5	X_8865807_SNP	8865807	2	G	A	0.205	2.115502e-02	3.534197e-02	1.000000e-05	2.273496e-01	5.502684e-01	5.475424e-01	5.485783e-01
5	X_8865826_SNP	8865826	4	A	T	0.159	3.015900e-02	3.929450e-02	3.070310e-02	2.798511e-01	4.438674e-01	4.370998e-01	4.389793e-01
5	X_8865877_SNP	8865877	3	C	G	0.188	7.453054e-03	3.665946e-02	1.000000e-05	2.139659e-01	8.391456e-01	8.431295e-01	8.435500e-01
5	X_8865971_DEL	8865971	12	T	TTAATTTCATTTAACTTCGCTGGAAAT	0.103	-7.125873e-03	4.854465e-02	1.000000e-05	2.051278e-01	8.834758e-01	8.956180e-01	8.964244e-01
5	X_8865992_SNP	8865992	31	A	G	0.073	3.329550e-02	6.036596e-02	1.000000e-05	1.024445e-01	5.819909e-01	5.903362e-01	5.952662e-01
5	X_8866056_SNP	8866056	1	A	C	0.006	-2.291073e-01	1.842639e-01	2.070848e-01	5.215200e-01	2.154865e-01	2.072293e-01	2.141977e-01
5	X_8866144_DEL	8866144	2	G	GG	0.006	2.472008e-01	1.834544e-01	4.852825e-02	3.821537e-01	1.796625e-01	1.728686e-01	1.768785e-01
5	X_8866163_SNP	8866163	8	G	A	0.138	-8.712914e-02	4.168692e-02	1.000000e-05	4.957099e-02	3.813441e-02	3.717073e-02	4.023675e-02
5	X_8866170_SNP	8866170	1	G	A	0.012	2.075561e-02	1.324544e-01	1.349366e-01	2.469603e-01	8.756717e-01	8.712361e-01	8.717370e-01
5	X_8866177_SNP	8866177	2	T	C	0.169	-5.991816e-02	3.795023e-02	1.107121e-01	3.904323e-01	1.162715e-01	1.119086e-01	1.158028e-01
5	X_8866295_SNP	8866295	1	G	A	0.078	-4.033273e-02	5.303985e-02	1.000000e-05	2.895047e-01	4.480804e-01	4.400520e-01	4.420678e-01
5	X_8866304_INS	8866304	5	AA	A	0.074	-2.559071e-02	5.514005e-02	1.947302e-02	3.431457e-01	6.431814e-01	6.242473e-01	6.283269e-01
5	X_8866322_SNP	8866322	2	G	A	0.440	-2.684100e-02	2.869066e-02	1.000000e-05	2.198339e-01	3.508736e-01	3.476002e-01	3.496043e-01
5	X_8866334_SNP	8866334	1	A	G	0.036	-6.097363e-02	7.634279e-02	1.000000e-05	5.640099e-02	4.256159e-01	4.298163e-01	4.356935e-01
5	X_8866346_SNP	8866346	0	C	T	0.006	2.127344e-01	1.837730e-01	1.000000e-05	1.213634e-01	2.486929e-01	2.479488e-01	2.513509e-01
5	X_8866371_INS	8866371	0	GG	G	0.006	7.781959e-03	1.845123e-01	1.000000e-05	2.308432e-01	9.664092e-01	9.625423e-01	9.626111e-01
5	X_8866412_SNP	8866412	0	G	A	0.006	-9.848655e-02	1.843549e-01	1.000000e-05	2.731509e-01	5.939022e-01	5.851821e-01	5.865482e-01
5	X_8866442_DEL	8866442	1	T	TGTGCGTAT	0.006	-2.552045e-01	1.834503e-01	1.000000e-05	3.733116e-02	1.660457e-01	1.652592e-01	1.698804e-01
5	X_8866453_MNP	8866453	3	TCC	GTA	0.006	-2.560348e-01	1.834502e-01	1.000000e-05	3.620117e-02	1.646797e-01	1.638840e-01	1.685158e-01
5	X_8866470_INS	8866470	13	A	ATACTCCA	0.006	9.373349e-02	1.844162e-01	1.000000e-05	2.285036e-01	6.119377e-01	6.093342e-01	6.101519e-01
5	X_8866507_SNP	8866507	1	T	C	0.018	-1.765616e-01	1.062986e-01	1.000000e-05	1.457818e-01	9.860170e-02	9.689190e-02	1.003163e-01
5	X_8866508_SNP	8866508	0	T	C	0.018	-1.760282e-01	1.062981e-01	1.000000e-05	1.466635e-01	9.961357e-02	9.789296e-02	1.013160e-01
5	X_8866625_INS	8866625	1	TCACACACACACACACACACACGCACGAACAAAAGTTTGTCTGGCC	T	0.048	4.621490e-02	6.656045e-02	1.000000e-05	1.929568e-01	4.884460e-01	4.883280e-01	4.898213e-01
5	X_8866632_INS	8866632	1	TTTTGGCCACAACTAAGAGCATAACTCAAAGTTTGCTTTTTTATATATCGCTTCGTGGACACATGACTTAATTTAATCACATGAAACCAAATTTAAGTCAATGTCATAAATGGATTAAACAAAGTTGGCTTAAAACTAATTGGGAATACGCAAACATTTGTTACCAATTTGTTTTAGCTTTAAACTGACACTCAAGGGCATTTAATTGAATTAAAAAGCGACCGAAAAGCCATGCAGGCTGCAATATTGATAATACTAATTGAT	T	0.048	4.621490e-02	6.656045e-02	1.000000e-05	1.929568e-01	4.884460e-01	4.883280e-01	4.898213e-01
5	X_8866641_SNP	8866641	3	G	A	0.012	-1.353257e-01	1.304552e-01	1.000000e-05	2.269705e-01	3.010886e-01	2.974529e-01	2.997460e-01
5	X_8866706_SNP	8866706	0	T	C	0.012	2.374035e-02	1.308500e-01	1.000000e-05	2.176635e-01	8.562501e-01	8.596811e-01	8.600103e-01
5	X_8866708_SNP	8866708	1	C	A	0.042	4.502861e-02	7.095030e-02	1.000000e-05	3.612664e-02	5.265304e-01	5.347696e-01	5.439496e-01
5	X_8866712_SNP	8866712	1	G	T	0.060	3.250464e-02	5.994533e-02	1.000000e-05	1.016823e-01	5.883817e-01	5.970302e-01	6.021268e-01
5	X_8866732_SNP	8866732	0	T	A	0.024	5.705851e-02	9.299125e-02	1.000000e-05	6.780596e-02	5.403261e-01	5.483680e-01	5.552019e-01
5	X_8866750_SNP	8866750	0	G	T	0.024	5.705851e-02	9.299125e-02	1.000000e-05	6.780596e-02	5.403261e-01	5.483680e-01	5.552019e-01
5	X_8866753_SNP	8866753	0	A	T	0.048	3.993673e-03	6.664633e-02	1.000000e-05	2.198401e-01	9.522887e-01	9.689286e-01	9.692912e-01
5	X_8866758_SNP	8866758	0	G	A	0.024	5.705851e-02	9.299125e-02	1.000000e-05	6.780596e-02	5.403261e-01	5.483680e-01	5.552019e-01
5	X_8866785_DEL	8866785	1	T	TT	0.006	3.414533e-01	1.826035e-01	1.000000e-05	2.265974e-01	6.325626e-02	6.130415e-02	6.442949e-02
5	X_8866816_DEL	8866816	1	G	GTTCGATGACTCTATCGTTGTCATTATAAAGACCAATTGCTGGTG	0.006	-5.602732e-02	1.844653e-01	1.000000e-05	2.639132e-01	7.617153e-01	7.517384e-01	7.527208e-01
5	X_8866880_SNP	8866880	1	T	C	0.024	4.539288e-02	9.303674e-02	1.000000e-05	2.466771e-01	6.262625e-01	6.213987e-01	6.222625e-01
5	X_8866911_SNP	8866911	3	T	G	0.242	-4.090694e-02	3.326744e-02	1.000000e-05	1.043239e-01	2.205723e-01	2.197576e-01	2.235083e-01
5	X_8866928_SNP	8866928	1	C	T	0.132	-5.024067e-02	4.193224e-02	2.443380e-02	2.819611e-01	2.325706e-01	2.274476e-01	2.303388e-01
5	X_8866983_SNP	8866983	0	A	G	0.006	-9.415843e-02	1.843685e-01	1.000000e-05	2.446253e-01	6.102342e-01	6.053931e-01	6.062873e-01
5	X_8867008_SNP	8867008	5	G	T	0.258	-3.586930e-02	3.282854e-02	1.000000e-05	2.434446e-01	2.761415e-01	2.719379e-01	2.744030e-01
5	X_8867029_SNP	8867029	0	A	C	0.018	1.028702e-01	1.068746e-01	1.000000e-05	9.791207e-02	3.371829e-01	3.383290e-01	3.421179e-01
5	X_8867030_SNP	8867030	0	C	G	0.018	1.028702e-01	1.068746e-01	1.000000e-05	9.791207e-02	3.371829e-01	3.383290e-01	3.421179e-01
5	X_8867036_SNP	8867036	0	T	A	0.006	-2.246987e-02	1.845050e-01	1.000000e-05	2.382003e-01	9.032169e-01	8.969203e-01	8.971803e-01
5	X_8867108_DEL	8867108	27	G	GG	0.021	-1.524923e-01	1.067051e-01	1.000000e-05	1.745284e-01	1.548546e-01	1.526397e-01	1.558862e-01
5	X_8867120_SNP	8867120	1	A	T	0.006	-1.269449e-01	1.842533e-01	1.000000e-05	2.612871e-01	4.918044e-01	4.855214e-01	4.869905e-01
5	X_8867138_SNP	8867138	1	G	T	0.168	4.068947e-03	3.810554e-02	1.000000e-05	2.083477e-01	9.150917e-01	9.313036e-01	9.321438e-01
5	X_8867235_SNP	8867235	4	T	A	0.354	8.708038e-03	3.003837e-02	1.000000e-05	2.770887e-01	7.722567e-01	7.583144e-01	7.598036e-01
5	X_8867243_SNP	8867243	6	A	G	0.302	9.902322e-03	3.145733e-02	1.000000e-05	2.654139e-01	7.533196e-01	7.426990e-01	7.437340e-01
5	X_8867321_SNP	8867321	7	G	A	0.267	-1.645962e-02	3.274452e-02	1.000000e-05	2.369279e-01	6.158641e-01	6.121047e-01	6.129304e-01
5	X_8867339_SNP	8867339	2	A	G	0.012	-6.147979e-02	1.307855e-01	1.000000e-05	2.440193e-01	6.389140e-01	6.338733e-01	6.346797e-01
5	X_8867363_SNP	8867363	5	T	C	0.117	-5.175663e-03	4.490034e-02	1.000000e-05	2.530010e-01	9.083704e-01	8.936618e-01	8.944711e-01
5	X_8867369_SNP	8867369	2	C	T	0.114	3.099729e-02	4.479644e-02	5.585745e-02	3.606556e-01	4.899300e-01	4.758822e-01	4.799631e-01
5	X_8867394_SNP	8867394	2	G	A	0.048	-5.751510e-03	6.666563e-02	1.000000e-05	2.196854e-01	9.313526e-01	9.390115e-01	9.392730e-01
5	X_8867427_SNP	8867427	8	C	A	0.325	-4.676356e-02	3.083829e-02	1.000000e-05	1.288600e-01	1.313172e-01	1.296848e-01	1.332315e-01
5	X_8867429_SNP	8867429	1	G	A	0.341	-4.629558e-02	2.980731e-02	1.000000e-05	1.075478e-01	1.222890e-01	1.208222e-01	1.245177e-01
5	X_8867480_SNP	8867480	3	T	A	0.261	-3.266727e-02	3.252697e-02	1.000000e-05	2.782987e-01	3.166894e-01	3.107214e-01	3.131468e-01
5	X_8867484_SNP	8867484	5	C	A	0.252	-3.919440e-02	3.307635e-02	1.891415e-02	3.045250e-01	2.377239e-01	2.318166e-01	2.348535e-01
5	X_8867513_SNP	8867513	2	C	A	0.235	-3.461836e-02	3.357102e-02	1.000000e-05	2.779004e-01	3.039481e-01	2.983967e-01	3.008750e-01
5	X_8867517_SNP	8867517	1	A	T	0.228	-2.680690e-02	3.389112e-02	1.000000e-05	2.544390e-01	4.300895e-01	4.251659e-01	4.268280e-01
5	X_8867541_SNP	8867541	0	G	T	0.220	-3.348879e-02	3.415034e-02	1.000000e-05	2.756552e-01	3.282032e-01	3.225558e-01	3.248907e-01
5	X_8867574_SNP	8867574	4	C	G	0.470	2.288970e-02	2.872892e-02	1.000000e-05	1.162491e-01	4.267357e-01	4.290955e-01	4.326408e-01
5	X_8867577_SNP	8867577	5	A	C	0.472	2.169493e-02	2.881311e-02	1.000000e-05	1.263175e-01	4.525444e-01	4.550897e-01	4.583123e-01
5	X_8867593_SNP	8867593	4	C	T	0.439	1.224933e-02	2.893068e-02	1.000000e-05	1.939090e-01	6.725494e-01	6.751756e-01	6.762187e-01
5	X_8867607_SNP	8867607	1	C	G	0.012	-6.226091e-02	1.307785e-01	1.000000e-05	2.439727e-01	6.346439e-01	6.296184e-01	6.304364e-01
5	X_8867619_SNP	8867619	2	A	G	0.175	-7.202307e-03	3.759915e-02	1.000000e-05	2.553265e-01	8.483248e-01	8.379379e-01	8.386935e-01
5	X_8867644_SNP	8867644	4	A	G	0.159	3.197072e-02	3.925191e-02	1.000000e-05	2.128070e-01	4.165249e-01	4.139446e-01	4.156128e-01
5	X_8867656_SNP	8867656	0	C	A	0.173	1.130636e-02	3.754576e-02	1.000000e-05	2.198724e-01	7.636881e-01	7.640429e-01	7.644886e-01
5	X_8867662_SNP	8867662	2	A	T	0.163	1.537839e-03	3.868957e-02	1.000000e-05	2.276769e-01	9.683417e-01	9.705472e-01	9.705977e-01
5	X_8867663_SNP	8867663	3	T	G	0.170	1.386124e-02	3.813829e-02	1.000000e-05	2.205681e-01	7.167336e-01	7.162405e-01	7.167835e-01
5	X_8867672_SNP	8867672	0	C	A	0.006	1.354269e-02	1.845103e-01	1.000000e-05	2.379504e-01	9.415778e-01	9.328428e-01	9.330918e-01
5	X_8867778_SNP	8867778	1	G	A	0.359	-7.226830e-03	2.966500e-02	1.000000e-05	2.516311e-01	8.078300e-01	7.998611e-01	8.004890e-01
5	X_8867781_SNP	8867781	3	G	T	0.352	-5.122102e-03	2.999364e-02	1.000000e-05	2.482229e-01	8.646103e-01	8.556523e-01	8.561845e-01
5	X_8867802_SNP	8867802	4	C	T	0.360	-1.060082e-02	2.992047e-02	1.000000e-05	2.410996e-01	7.235639e-01	7.191804e-01	7.197477e-01
5	X_8867865_SNP	8867865	8	T	G	0.150	3.220371e-02	4.068012e-02	1.464263e-01	4.937294e-01	4.297046e-01	4.126502e-01	4.223023e-01
5	X_8867879_SNP	8867879	5	C	T	0.485	-1.693861e-02	2.880182e-02	1.000000e-05	1.225013e-01	5.572584e-01	5.634547e-01	5.669916e-01
5	X_8867961_SNP	8867961	1	C	T	0.281	-5.691509e-02	3.134582e-02	1.000000e-05	9.187582e-02	7.121850e-02	6.991894e-02	7.340318e-02
5	X_8867973_SNP	8867973	4	G	C	0.451	-4.014597e-02	2.869930e-02	1.000000e-05	2.830644e-02	1.637241e-01	1.629423e-01	1.677214e-01
5	X_8867981_SNP	8867981	0	A	T	0.006	-1.569661e-01	1.841106e-01	1.000000e-05	2.376556e-01	3.951294e-01	3.909341e-01	3.926977e-01
5	X_8867982_SNP	8867982	0	T	G	0.006	-1.569661e-01	1.841106e-01	1.000000e-05	2.376556e-01	3.951294e-01	3.909341e-01	3.926977e-01
5	X_8868027_SNP	8868027	4	A	G	0.293	-3.927139e-02	3.142463e-02	1.000000e-05	2.172209e-01	2.131679e-01	2.103831e-01	2.132134e-01
5	X_8868039_SNP	8868039	5	G	C	0.442	-3.202050e-02	2.890941e-02	1.000000e-05	8.068229e-02	2.696303e-01	2.698900e-01	2.739477e-01
5	X_8868042_SNP	8868042	6	C	T	0.438	-3.334156e-02	2.901472e-02	1.000000e-05	8.021624e-02	2.521571e-01	2.521398e-01	2.562138e-01
5	X_8868054_SNP	8868054	0	G	C	0.006	-9.848655e-02	1.843549e-01	1.000000e-05	2.731509e-01	5.939022e-01	5.851821e-01	5.865482e-01
5	X_8868142_SNP	8868142	2	A	G	0.024	4.108956e-02	9.305567e-02	1.000000e-05	2.420160e-01	6.593831e-01	6.552046e-01	6.559342e-01
5	X_8868273_SNP	8868273	6	C	T	0.296	2.432578e-02	3.160335e-02	3.406491e-02	3.239920e-01	4.425590e-01	4.319357e-01	4.347508e-01
5	X_8868293_SNP	8868293	7	G	C	0.211	3.888028e-03	3.552116e-02	1.000000e-05	2.423227e-01	9.129725e-01	9.043123e-01	9.046830e-01
5	X_8868328_INS	8868328	18	GTG	G	0.367	-2.173894e-03	3.116932e-02	1.000000e-05	2.217662e-01	9.444808e-01	9.529874e-01	9.531891e-01
5	X_8868330_SNP	8868330	7	A	G	0.422	-7.934594e-03	2.935112e-02	1.163089e-02	2.942226e-01	7.872394e-01	7.691921e-01	7.716069e-01
5	X_8868344_SNP	8868344	4	C	T	0.402	5.227331e-03	2.929048e-02	1.000000e-05	2.629696e-01	8.585753e-01	8.446125e-01	8.457172e-01
5	X_8868400_INS	8868400	0	TGTATGTATT	T	0.018	-6.875139e-02	1.070396e-01	1.000000e-05	2.720490e-01	5.215652e-01	5.140156e-01	5.155303e-01
5	X_8868431_DEL	8868431	2	GAAGTG	G	0.494	-1.287074e-02	2.854646e-02	2.038083e-02	3.243932e-01	6.526717e-01	6.366707e-01	6.398207e-01
5	X_8868439_DEL	8868439	0	A	AGTTAATAGTATAGCAA	0.024	4.015041e-02	9.304445e-02	1.000000e-05	2.386180e-01	6.666512e-01	6.629854e-01	6.636703e-01
5	X_8868462_SNP	8868462	0	A	T	0.024	4.015041e-02	9.304445e-02	1.000000e-05	2.386180e-01	6.666512e-01	6.629854e-01	6.636703e-01
5	X_8868465_SNP	8868465	0	A	C	0.006	1.711423e-02	1.845085e-01	1.000000e-05	2.356116e-01	9.262095e-01	9.204852e-01	9.206750e-01
5	X_8868472_SNP	8868472	3	T	G	0.376	-4.195135e-02	2.939070e-02	1.000000e-05	1.914889e-01	1.553521e-01	1.529607e-01	1.561398e-01
5	X_8868482_INS	8868482	1	CTACTACTGAT	A	0.443	1.313621e-02	2.863895e-02	1.000000e-05	2.568231e-01	6.470616e-01	6.408513e-01	6.417909e-01
5	X_8868490_INS	8868490	7	TTCTACT	T	0.460	1.514294e-02	2.906792e-02	1.000000e-05	2.541801e-01	6.030957e-01	5.975379e-01	5.985491e-01
5	X_8868492_SNP	8868492	2	T	A	0.428	-3.517416e-02	2.873045e-02	1.000000e-05	2.164050e-01	2.225807e-01	2.195134e-01	2.222918e-01
5	X_8868518_DEL	8868518	7	T	CAAAGCGTGTAAACG	0.422	-2.793370e-02	2.927253e-02	1.000000e-05	1.760284e-01	3.413380e-01	3.400710e-01	3.423968e-01
5	X_8868563_SNP	8868563	2	A	G	0.127	1.965165e-02	4.292572e-02	1.000000e-05	1.875236e-01	6.476905e-01	6.508012e-01	6.520199e-01
5	X_8868581_SNP	8868581	1	T	G	0.048	-7.581149e-02	6.639681e-02	1.000000e-05	2.495956e-01	2.551839e-01	2.507970e-01	2.534058e-01
5	X_8868586_SNP	8868586	4	A	G	0.451	-2.700172e-03	2.886720e-02	1.000000e-05	2.241903e-01	9.255892e-01	9.293444e-01	9.294898e-01
5	X_8868591_SNP	8868591	1	C	T	0.024	4.128556e-02	9.304826e-02	1.000000e-05	2.392097e-01	6.578369e-01	6.540710e-01	6.547839e-01
5	X_8868606_SNP	8868606	4	C	T	0.457	2.203456e-02	2.878474e-02	1.000000e-05	2.138849e-01	4.450642e-01	4.429212e-01	4.444418e-01
5	X_8868701_SNP	8868701	5	T	A	0.356	1.345217e-02	3.007841e-02	1.000000e-05	2.594509e-01	6.552872e-01	6.479769e-01	6.489529e-01
5	X_8868715_SNP	8868715	8	T	A	0.369	6.774028e-04	3.014421e-02	1.000000e-05	2.298820e-01	9.820984e-01	9.790714e-01	9.791085e-01
5	X_8868719_DEL	8868719	28	TAT	T	0.179	-3.099907e-02	4.052400e-02	1.000000e-05	2.245018e-01	4.453840e-01	4.427152e-01	4.442071e-01
5	X_8868756_SNP	8868756	3	C	G	0.200	1.703008e-02	3.577941e-02	1.000000e-05	2.102863e-01	6.347185e-01	6.349105e-01	6.357459e-01
5	X_8868780_SNP	8868780	5	G	A	0.196	1.509304e-03	3.627540e-02	1.000000e-05	2.355448e-01	9.668621e-01	9.567675e-01	9.569564e-01
5	X_8868796_SNP	8868796	1	C	T	0.138	1.620347e-02	4.128981e-02	1.000000e-05	2.259474e-01	6.952420e-01	6.930172e-01	6.935946e-01
5	X_8868803_SNP	8868803	8	G	A	0.194	-7.905654e-03	3.679215e-02	1.000000e-05	2.127656e-01	8.301298e-01	8.340617e-01	8.345160e-01
5	X_8868840_SNP	8868840	3	T	C	0.297	4.013094e-02	3.118972e-02	4.630493e-03	2.904991e-01	2.000000e-01	1.949912e-01	1.980894e-01
5	X_8868897_SNP	8868897	3	C	G	0.255	8.549520e-03	3.287059e-02	1.000000e-05	2.370480e-01	7.951118e-01	7.907205e-01	7.911084e-01
5	X_8868980_SNP	8868980	1	G	A	0.006	1.501565e-01	1.841482e-01	1.000000e-05	2.494170e-01	4.160053e-01	4.110734e-01	4.127766e-01
5	X_8868989_SNP	8868989	0	A	C	0.006	1.674288e-01	1.840551e-01	1.000000e-05	2.240395e-01	3.643173e-01	3.609805e-01	3.629022e-01
5	X_8869004_SNP	8869004	4	G	A	0.470	-6.518192e-03	2.877936e-02	1.000000e-05	1.854611e-01	8.211002e-01	8.336523e-01	8.352546e-01
5	X_8869146_SNP	8869146	0	C	A	0.018	-1.595201e-01	1.064550e-01	1.000000e-05	1.000000e-05	1.359090e-01	1.349312e-01	1.442580e-01
5	X_8869214_SNP	8869214	1	T	C	0.018	-6.192278e-03	1.071772e-01	1.000000e-05	2.256954e-01	9.539965e-01	9.583750e-01	9.584677e-01
5	X_8869337_DEL	8869337	21	A	AA	0.476	1.953741e-02	3.034268e-02	1.000000e-05	1.133332e-01	5.205341e-01	5.258560e-01	5.297172e-01
5	X_8869395_SNP	8869395	0	T	C	0.036	6.964391e-02	7.628963e-02	1.000000e-05	2.846996e-02	3.626252e-01	3.654038e-01	3.719400e-01
5	X_8869404_SNP	8869404	2	G	A	0.440	1.617856e-02	2.874327e-02	1.960780e-02	3.089509e-01	5.742867e-01	5.619415e-01	5.643083e-01
5	X_8869422_SNP	8869422	0	G	T	0.006	9.490018e-02	1.843662e-01	1.000000e-05	2.262747e-01	6.074212e-01	6.050714e-01	6.059048e-01
5	X_8869435_SNP	8869435	0	G	C	0.006	9.490018e-02	1.843662e-01	1.000000e-05	2.262747e-01	6.074212e-01	6.050714e-01	6.059048e-01
5	X_8869455_SNP	8869455	0	T	C	0.006	-1.659451e-01	1.840632e-01	1.000000e-05	2.384161e-01	3.685937e-01	3.644357e-01	3.663455e-01
5	X_8869526_SNP	8869526	9	G	T	0.522	-2.901238e-02	2.911986e-02	1.000000e-05	1.000000e-05	3.205501e-01	3.224006e-01	3.323060e-01
5	X_8869532_SNP	8869532	0	A	C	0.012	1.355022e-01	1.304397e-01	1.000000e-05	2.368278e-01	3.004033e-01	2.963108e-01	2.986159e-01
5	X_8869546_SNP	8869546	0	G	T	0.006	-3.955477e-02	1.844877e-01	1.000000e-05	2.710652e-01	8.304958e-01	8.155642e-01	8.169572e-01
5	X_8869555_SNP	8869555	3	A	G	0.333	2.120584e-02	3.033593e-02	1.000000e-05	3.496144e-02	4.855092e-01	4.920967e-01	5.002920e-01
5	X_8869577_SNP	8869577	0	A	G	0.006	-1.569661e-01	1.841106e-01	1.000000e-05	2.376556e-01	3.951294e-01	3.909341e-01	3.926977e-01
5	X_8869610_SNP	8869610	4	T	C	0.335	2.048154e-02	3.038540e-02	1.000000e-05	3.411349e-02	5.012117e-01	5.084280e-01	5.169798e-01
5	X_8869638_SNP	8869638	2	C	G	0.012	5.248336e-02	1.308090e-01	1.000000e-05	1.532392e-01	6.887733e-01	6.977135e-01	7.004393e-01
5	X_8869645_SNP	8869645	3	T	G	0.382	7.296101e-03	2.947289e-02	1.000000e-05	1.659225e-01	8.047862e-01	8.208237e-01	8.237155e-01
5	X_8869752_DEL	8869752	1	C	CAAAAAAT	0.018	1.174561e-02	1.071744e-01	1.000000e-05	2.328349e-01	9.128642e-01	9.099152e-01	9.100743e-01
5	X_8869784_SNP	8869784	2	G	A	0.018	-5.177803e-02	1.071088e-01	1.000000e-05	1.944398e-01	6.294381e-01	6.314045e-01	6.324890e-01
5	X_8869807_SNP	8869807	0	C	G	0.018	1.199686e-02	1.071684e-01	1.000000e-05	2.329225e-01	9.110031e-01	9.080367e-01	9.081993e-01
5	X_8869809_SNP	8869809	0	G	C	0.018	1.199686e-02	1.071684e-01	1.000000e-05	2.329225e-01	9.110031e-01	9.080367e-01	9.081993e-01
5	X_8869838_SNP	8869838	2	C	T	0.018	1.122135e-02	1.071807e-01	1.000000e-05	2.325327e-01	9.167437e-01	9.139129e-01	9.140634e-01
5	X_8869914_SNP	8869914	9	A	G	0.484	8.589875e-03	2.918531e-02	1.000000e-05	1.176030e-01	7.688797e-01	7.896879e-01	7.969495e-01
5	X_8869930_SNP	8869930	2	T	A	0.006	9.538269e-02	1.843713e-01	1.000000e-05	2.369642e-01	6.056074e-01	6.020013e-01	6.028595e-01
5	X_8869969_SNP	8869969	0	T	C	0.006	2.095078e-01	1.837954e-01	1.000000e-05	6.685302e-02	2.559712e-01	2.561288e-01	2.606771e-01
5	X_8870011_SNP	8870011	1	G	C	0.006	2.100097e-01	1.837952e-01	1.000000e-05	6.634818e-02	2.548382e-01	2.549835e-01	2.595408e-01
5	X_8870022_SNP	8870022	1	G	A	0.024	6.158717e-02	9.298063e-02	1.000000e-05	1.894458e-01	5.086555e-01	5.088517e-01	5.103305e-01
5	X_8870045_INS	8870045	9	TA	T	0.365	2.021217e-02	3.026722e-02	1.000000e-05	7.627234e-02	5.051946e-01	5.115883e-01	5.172058e-01
5	X_8870051_INS	8870051	1	TG	T	0.024	6.135934e-02	9.298154e-02	1.000000e-05	1.906964e-01	5.102269e-01	5.103499e-01	5.118057e-01
5	X_8870053_SNP	8870053	2	T	A	0.024	6.238953e-02	9.298430e-02	1.000000e-05	1.898982e-01	5.031732e-01	5.032487e-01	5.047391e-01
5	X_8870122_SNP	8870122	0	T	G	0.012	-5.686838e-02	1.307885e-01	1.000000e-05	2.374923e-01	6.642639e-01	6.605893e-01	6.612745e-01
5	X_8870167_SNP	8870167	0	C	G	0.006	-7.368604e-02	1.844246e-01	1.000000e-05	1.949027e-01	6.900048e-01	6.934920e-01	6.944778e-01
5	X_8870183_SNP	8870183	0	G	C	0.006	1.989781e-02	1.845068e-01	1.000000e-05	2.357241e-01	9.142503e-01	9.090762e-01	9.092774e-01
5	X_8870197_SNP	8870197	2	T	C	0.012	4.126885e-02	1.308333e-01	1.000000e-05	2.221621e-01	7.528307e-01	7.527914e-01	7.532429e-01
5	X_8870211_SNP	8870211	4	A	G	0.213	3.047641e-02	3.498112e-02	1.000000e-05	9.048428e-02	3.848897e-01	3.871790e-01	3.914474e-01
5	X_8870224_SNP	8870224	2	G	A	0.012	4.225834e-02	1.308314e-01	1.000000e-05	2.220823e-01	7.471028e-01	7.470012e-01	7.474655e-01
5	X_8870268_DEL	8870268	2	T	TT	0.018	3.822222e-02	1.071431e-01	1.000000e-05	2.254833e-01	7.217397e-01	7.206521e-01	7.211618e-01
5	X_8870271_DEL	8870271	1	T	TG	0.018	3.841419e-02	1.071368e-01	1.000000e-05	2.256091e-01	7.203854e-01	7.192603e-01	7.197729e-01
5	X_8870297_SNP	8870297	2	T	G	0.054	-5.489485e-04	6.305421e-02	1.000000e-05	2.288265e-01	9.930642e-01	9.993556e-01	9.993574e-01
5	X_8870331_SNP	8870331	2	T	A	0.006	1.629401e-02	1.845156e-01	1.000000e-05	2.353433e-01	9.297392e-01	9.240183e-01	9.242003e-01
5	X_8870410_SNP	8870410	2	A	G	0.006	-2.515029e-01	1.833015e-01	5.396194e-01	1.000000e+05	1.718921e-01	1.289803e-01	1.887906e-01
5	X_8870460_SNP	8870460	4	A	G	0.329	-2.710942e-02	3.049500e-02	1.000000e-05	1.000000e-05	3.753007e-01	3.785236e-01	3.938954e-01
5	X_8870510_SNP	8870510	2	T	G	0.018	1.574983e-02	1.071772e-01	1.000000e-05	2.337957e-01	8.833488e-01	8.803563e-01	8.805669e-01
5	X_8870512_SNP	8870512	3	G	T	0.024	-2.049421e-02	9.310370e-02	1.000000e-05	2.313443e-01	8.260463e-01	8.237583e-01	8.240489e-01
5	X_8870554_SNP	8870554	3	T	C	0.339	-3.347969e-02	3.013403e-02	1.000000e-05	1.000000e-05	2.681639e-01	2.689270e-01	2.827474e-01
5	X_8870626_SNP	8870626	1	T	G	0.042	1.787801e-02	7.102277e-02	1.000000e-05	1.592916e-01	8.015671e-01	8.181943e-01	8.217115e-01
5	X_8870635_SNP	8870635	0	A	T	0.006	5.144632e-03	1.845129e-01	1.000000e-05	2.271928e-01	9.777896e-01	9.840054e-01	9.840514e-01
5	X_8870639_INS	8870639	12	GG	G	0.404	-6.615353e-03	3.001361e-02	1.000000e-05	1.840715e-01	8.258213e-01	8.387615e-01	8.405130e-01
5	X_8870649_INS	8870649	2	TT	T	0.042	1.739684e-02	7.103285e-02	1.000000e-05	1.609071e-01	8.068266e-01	8.237278e-01	8.271833e-01
5	X_8870651_DEL	8870651	2	C	CATAGTGAGT	0.036	3.653109e-02	7.644536e-02	1.000000e-05	2.643045e-02	6.333700e-01	6.476695e-01	6.615106e-01
5	X_8870709_SNP	8870709	0	T	C	0.006	-3.723956e-01	1.823227e-01	5.173667e-02	3.150448e-01	4.268302e-02	4.071239e-02	4.364257e-02
5	X_8870744_SNP	8870744	1	T	C	0.072	9.740829e-03	5.511783e-02	1.000000e-05	1.920304e-01	8.599380e-01	8.739602e-01	8.754641e-01
5	X_8870793_SNP	8870793	0	T	C	0.006	-8.198780e-02	1.844035e-01	1.000000e-05	2.738184e-01	6.571801e-01	6.475091e-01	6.488033e-01
5	X_8870847_SNP	8870847	1	C	T	0.018	2.811275e-02	1.071561e-01	1.000000e-05	2.032630e-01	7.933744e-01	7.988068e-01	7.995223e-01
5	X_8870883_SNP	8870883	4	C	G	0.348	-3.231545e-02	3.006713e-02	4.007542e-02	3.457077e-01	2.840345e-01	2.758661e-01	2.792905e-01
5	X_8870887_SNP	8870887	1	C	G	0.072	4.309322e-02	5.502145e-02	1.000000e-05	1.000000e-05	4.346212e-01	4.396315e-01	4.514869e-01
5	X_8870955_SNP	8870955	4	A	G	0.250	-5.439917e-03	3.317214e-02	1.000000e-05	2.966448e-01	8.699381e-01	8.414689e-01	8.449604e-01
5	X_8870974_SNP	8870974	0	T	A	0.012	-1.373035e-01	1.304283e-01	1.000000e-05	1.564147e-01	2.940030e-01	2.930133e-01	2.957630e-01
5	X_8871020_INS	8871020	0	ACATAAGACATAAGGGACATAAGA	A	0.006	-2.499073e-01	1.834909e-01	1.000000e-05	1.826488e-01	1.750559e-01	1.726965e-01	1.758270e-01
5	X_8871031_SNP	8871031	0	C	T	0.018	1.199686e-02	1.071684e-01	1.000000e-05	2.329225e-01	9.110031e-01	9.080367e-01	9.081993e-01
5	X_8871105_SNP	8871105	0	T	G	0.006	4.513488e-02	1.844896e-01	3.749476e-03	2.807137e-01	8.070317e-01	7.902804e-01	7.920773e-01
5	X_8871130_INS	8871130	15	A	AAA	0.163	6.692208e-02	3.988879e-02	1.000000e-05	1.593971e-01	9.528423e-02	9.335739e-02	9.674667e-02
5	X_8871181_SNP	8871181	0	A	G	0.006	9.472080e-02	1.843667e-01	1.000000e-05	2.370392e-01	6.081009e-01	6.044906e-01	6.053410e-01
5	X_8871203_INS	8871203	0	TATT	T	0.018	1.199686e-02	1.071684e-01	1.000000e-05	2.329225e-01	9.110031e-01	9.080367e-01	9.081993e-01
5	X_8871249_SNP	8871249	2	C	T	0.440	3.600350e-05	2.876619e-02	1.000000e-05	2.295203e-01	9.990029e-01	9.946834e-01	9.947003e-01
5	X_8871258_SNP	8871258	0	C	T	0.006	-9.848655e-02	1.843549e-01	1.000000e-05	2.731509e-01	5.939022e-01	5.851821e-01	5.865482e-01
5	X_8871277_SNP	8871277	0	C	T	0.006	7.399573e-02	1.844238e-01	1.000000e-05	2.587326e-01	6.887694e-01	6.811186e-01	6.820247e-01
5	X_8871374_SNP	8871374	5	G	A	0.055	8.829202e-02	6.271422e-02	1.000000e-05	9.998090e-02	1.610463e-01	1.597487e-01	1.636221e-01
5	X_8871467_SNP	8871467	1	A	T	0.006	-1.724160e-02	1.845117e-01	1.000000e-05	2.328411e-01	9.256632e-01	9.220353e-01	9.221786e-01
5	X_8871511_SNP	8871511	1	C	G	0.018	1.048341e-02	1.071752e-01	1.000000e-05	2.324964e-01	9.221967e-01	9.192646e-01	9.194074e-01
5	X_8871532_SNP	8871532	3	G	A	0.109	-2.614451e-02	4.589382e-02	1.000000e-05	2.536167e-01	5.696690e-01	5.641261e-01	5.652330e-01
5	X_8871546_SNP	8871546	6	A	G	0.241	-3.199094e-02	3.371548e-02	1.000000e-05	3.130269e-01	3.440761e-01	3.362448e-01	3.389502e-01
5	X_8871547_SNP	8871547	5	C	T	0.252	-3.528182e-02	3.309570e-02	1.000000e-05	3.069626e-01	2.879471e-01	2.813056e-01	2.841368e-01
5	X_8871574_SNP	8871574	2	G	T	0.084	-3.364594e-02	5.131423e-02	1.000000e-05	2.267392e-01	5.129350e-01	5.100358e-01	5.112218e-01
5	X_8871587_SNP	8871587	2	C	G	0.355	-5.639615e-02	2.954864e-02	2.180654e-01	5.884154e-01	5.804103e-02	5.477921e-02	5.916827e-02
5	X_8871606_SNP	8871606	1	T	C	0.371	-6.688624e-02	2.903612e-02	1.507645e-01	5.066210e-01	2.248781e-02	2.102485e-02	2.362127e-02
5	X_8871770_SNP	8871770	4	T	C	0.177	-4.383078e-03	3.765040e-02	1.000000e-05	2.212836e-01	9.074642e-01	9.128907e-01	9.131035e-01
5	X_8871788_SNP	8871788	0	A	G	0.006	4.513488e-02	1.844896e-01	3.749476e-03	2.807137e-01	8.070317e-01	7.902804e-01	7.920773e-01
5	X_8871841_SNP	8871841	6	T	C	0.272	2.393161e-02	3.244223e-02	1.000000e-05	1.917034e-01	4.617575e-01	4.605428e-01	4.621830e-01
5	X_8872081_SNP	8872081	1	T	C	0.006	9.864927e-02	1.843576e-01	1.000000e-05	2.973677e-01	5.932987e-01	5.813397e-01	5.833369e-01
5	X_8872105_SNP	8872105	17	T	C	0.523	1.409660e-02	2.995369e-02	1.000000e-05	2.449384e-01	6.385348e-01	6.341303e-01	6.349414e-01
5	X_8872115_SNP	8872115	4	A	G	0.018	1.584988e-02	1.071892e-01	1.000000e-05	2.357896e-01	8.826262e-01	8.787201e-01	8.789560e-01
5	X_8872162_SNP	8872162	3	A	C	0.006	-8.086856e-02	1.844165e-01	1.000000e-05	2.714590e-01	6.615865e-01	6.522176e-01	6.534475e-01
5	X_8872299_SNP	8872299	2	C	G	0.223	1.649739e-02	3.428364e-02	1.000000e-05	1.340868e-01	6.310059e-01	6.391361e-01	6.426169e-01
5	X_8872304_SNP	8872304	0	A	G	0.018	1.199686e-02	1.071684e-01	1.000000e-05	2.329225e-01	9.110031e-01	9.080367e-01	9.081993e-01
5	X_8872310_SNP	8872310	4	G	T	0.238	1.238356e-02	3.372792e-02	1.000000e-05	1.546246e-01	7.139671e-01	7.241925e-01	7.269995e-01
5	X_8872338_INS	8872338	7	T	TT	0.248	1.504089e-02	3.353192e-02	1.000000e-05	1.499559e-01	6.543382e-01	6.619013e-01	6.646359e-01
5	X_8872342_SNP	8872342	4	G	A	0.250	1.353236e-02	3.315820e-02	1.000000e-05	1.523905e-01	6.837151e-01	6.924480e-01	6.952014e-01
5	X_8872344_SNP	8872344	4	A	T	0.250	1.446176e-02	3.315583e-02	1.000000e-05	1.461597e-01	6.632762e-01	6.717079e-01	6.746992e-01
5	X_8872346_DEL	8872346	1	T	TGTCTTAAAAG	0.012	-6.226091e-02	1.307785e-01	1.000000e-05	2.439727e-01	6.346439e-01	6.296184e-01	6.304364e-01
5	X_8872347_SNP	8872347	8	G	C	0.237	8.352163e-03	3.416972e-02	1.000000e-05	1.813563e-01	8.071983e-01	8.189223e-01	8.207147e-01
5	X_8872349_SNP	8872349	4	C	A	0.238	1.490797e-02	3.372177e-02	1.000000e-05	1.460567e-01	6.590014e-01	6.672071e-01	6.701856e-01
5	X_8872359_SNP	8872359	4	A	G	0.250	9.737115e-03	3.316622e-02	1.000000e-05	1.729722e-01	7.694415e-01	7.801139e-01	7.821720e-01
5	X_8872380_SNP	8872380	4	T	G	0.030	5.866634e-02	8.343028e-02	1.000000e-05	2.566909e-01	4.829299e-01	4.768147e-01	4.782751e-01
5	X_8872397_SNP	8872397	5	T	A	0.031	6.024595e-02	8.343157e-02	1.000000e-05	2.562381e-01	4.712489e-01	4.652366e-01	4.667408e-01
5	X_8872400_INS	8872400	5	ATTTATTATCATATCC	A	0.031	6.024595e-02	8.343157e-02	1.000000e-05	2.562381e-01	4.712489e-01	4.652366e-01	4.667408e-01
5	X_8872420_SNP	8872420	6	T	A	0.284	-1.589890e-02	3.203014e-02	1.000000e-05	2.906244e-01	6.202879e-01	6.094933e-01	6.112523e-01
5	X_8872428_SNP	8872428	5	A	T	0.325	-8.934708e-03	3.075250e-02	1.000000e-05	2.550571e-01	7.717688e-01	7.642144e-01	7.649420e-01
5	X_8872466_SNP	8872466	8	C	T	0.362	-9.170848e-03	3.024523e-02	1.000000e-05	2.215703e-01	7.621047e-01	7.626723e-01	7.631068e-01
5	X_8872470_INS	8872470	2	TT	T	0.036	3.773284e-02	7.644184e-02	1.000000e-05	2.322718e-01	6.222305e-01	6.189015e-01	6.196917e-01
5	X_8872476_SNP	8872476	2	T	A	0.030	6.246516e-02	8.339781e-02	1.000000e-05	2.539935e-01	4.549158e-01	4.491534e-01	4.507089e-01
5	X_8872481_SNP	8872481	1	C	G	0.036	3.653619e-02	7.643675e-02	1.000000e-05	2.330301e-01	6.332844e-01	6.298937e-01	6.306512e-01
5	X_8872492_DEL	8872492	28	AA	A	0.293	-5.193304e-02	3.392673e-02	1.000000e-05	4.069542e-02	1.277369e-01	1.266461e-01	1.310235e-01
5	X_8872517_SNP	8872517	1	A	T	0.036	-2.221432e-02	7.646991e-02	1.000000e-05	2.111582e-01	7.717982e-01	7.741999e-01	7.747466e-01
5	X_8872556_SNP	8872556	0	T	G	0.006	-7.721347e-02	1.844538e-01	1.401308e-02	2.859509e-01	6.760452e-01	6.640697e-01	6.657463e-01
5	X_8872572_SNP	8872572	1	T	C	0.006	-1.238510e-01	1.843068e-01	4.189715e-02	3.441892e-01	5.025290e-01	4.891858e-01	4.926636e-01
5	X_8872613_SNP	8872613	0	A	G	0.006	-9.804922e-02	1.844908e-01	9.879805e-02	4.213113e-01	5.958114e-01	5.736718e-01	5.823495e-01
5	X_8872651_SNP	8872651	0	A	G	0.006	4.681924e-02	1.844775e-01	1.000000e-05	2.271463e-01	7.999690e-01	7.990245e-01	7.993603e-01
5	X_8872691_SNP	8872691	1	C	T	0.048	-7.839742e-02	6.637873e-02	1.000000e-05	1.000000e-05	2.392674e-01	2.395229e-01	2.494532e-01
5	X_8872777_INS	8872777	16	AA	A	0.414	-6.451134e-03	3.028506e-02	1.000000e-05	2.230552e-01	8.315776e-01	8.320442e-01	8.323396e-01
5	X_8872802_SNP	8872802	5	T	A	0.423	3.681101e-02	2.902301e-02	1.000000e-05	1.647923e-02	2.064528e-01	2.061945e-01	2.118834e-01
5	X_8872810_SNP	8872810	4	G	A	0.439	3.412339e-02	2.882488e-02	1.000000e-05	1.799037e-02	2.381778e-01	2.383887e-01	2.443374e-01
5	X_8872811_SNP	8872811	23	G	A	0.497	2.956967e-02	3.046906e-02	1.000000e-05	1.961063e-01	3.332182e-01	3.307892e-01	3.329948e-01
5	X_8872813_SNP	8872813	20	A	G	0.480	4.023215e-02	3.010677e-02	1.000000e-05	1.185018e-01	1.832749e-01	1.819101e-01	1.855340e-01
5	X_8872818_SNP	8872818	14	G	A	0.468	3.203727e-02	2.960684e-02	1.000000e-05	1.270629e-01	2.807819e-01	2.802126e-01	2.835057e-01
5	X_8872820_SNP	8872820	15	T	C	0.484	-3.085081e-02	2.966452e-02	1.000000e-05	1.415822e-01	2.998569e-01	2.991232e-01	3.021210e-01
5	X_8872833_DEL	8872833	8	T	TGTGT	0.013	7.252496e-02	1.307813e-01	1.000000e-05	2.182636e-01	5.799480e-01	5.782484e-01	5.791979e-01
5	X_8872918_SNP	8872918	0	T	A	0.006	-3.303497e-01	1.827231e-01	1.000000e-05	1.000000e-05	7.242838e-02	7.127499e-02	7.576665e-02
5	X_8872937_SNP	8872937	3	T	C	0.339	1.658412e-02	3.021846e-02	1.000000e-05	1.764671e-01	5.838748e-01	5.867369e-01	5.882942e-01
5	X_8872947_SNP	8872947	1	A	C	0.006	1.501565e-01	1.841482e-01	1.000000e-05	2.494170e-01	4.160053e-01	4.110734e-01	4.127766e-01
5	X_8872984_SNP	8872984	5	A	G	0.436	1.611605e-03	2.906016e-02	1.000000e-05	2.295642e-01	9.558406e-01	9.546670e-01	9.547368e-01
5	X_8873023_SNP	8873023	3	G	C	0.448	1.484281e-02	2.877324e-02	1.000000e-05	2.576643e-01	6.066424e-01	6.003368e-01	6.013887e-01
5	X_8873045_SNP	8873045	1	A	C	0.521	3.226153e-03	2.849496e-02	1.000000e-05	2.127573e-01	9.099943e-01	9.210166e-01	9.215340e-01
5	X_8873048_SNP	8873048	0	A	G	0.024	1.753677e-01	9.209625e-02	1.000000e-05	2.663747e-01	5.861684e-02	5.647368e-02	5.957187e-02
5	X_8873063_SNP	8873063	0	T	A	0.006	5.144632e-03	1.845129e-01	1.000000e-05	2.271928e-01	9.777896e-01	9.840054e-01	9.840514e-01
5	X_8873067_SNP	8873067	0	G	T	0.006	1.584468e-01	1.841030e-01	1.000000e-05	5.186561e-02	3.906765e-01	3.939352e-01	3.997913e-01
5	X_8873078_SNP	8873078	2	C	T	0.482	-1.181299e-02	2.856061e-02	1.000000e-05	2.741228e-01	6.796925e-01	6.691490e-01	6.704476e-01
5	X_8873110_SNP	8873110	1	T	C	0.012	7.184110e-02	1.307488e-01	1.000000e-05	2.408947e-01	5.834290e-01	5.793283e-01	5.802808e-01
5	X_8873126_SNP	8873126	0	T	C	0.060	-5.437881e-04	5.998702e-02	1.000000e-05	2.298454e-01	9.927781e-01	9.950583e-01	9.950879e-01
5	X_8873163_INS	8873163	1	CAGG	C	0.012	-3.252748e-02	1.308433e-01	1.000000e-05	2.341131e-01	8.039785e-01	8.011681e-01	8.015138e-01
5	X_8873204_SNP	8873204	1	T	C	0.090	3.223584e-02	4.972479e-02	1.000000e-05	2.322982e-01	5.176962e-01	5.140701e-01	5.152407e-01
5	X_8873258_SNP	8873258	1	T	A	0.072	2.288131e-02	5.509440e-02	1.000000e-05	1.788375e-01	6.784506e-01	6.836407e-01	6.851203e-01
5	X_8873279_SNP	8873279	0	T	C	0.006	-1.612406e-01	1.840884e-01	1.000000e-05	2.468642e-01	3.823572e-01	3.776810e-01	3.795447e-01
5	X_8873333_SNP	8873333	0	T	C	0.006	9.900471e-02	1.843047e-01	7.927059e-02	4.148202e-01	5.918629e-01	5.685028e-01	5.767638e-01
5	X_8873382_SNP	8873382	1	A	G	0.030	7.837238e-02	8.330908e-02	1.000000e-05	2.874881e-01	3.482038e-01	3.415647e-01	3.439265e-01
5	X_8873415_INS	8873415	7	TCT	T	0.006	9.983347e-02	1.843250e-01	7.915908e-02	4.146194e-01	5.888090e-01	5.656435e-01	5.738320e-01
5	X_8873475_SNP	8873475	3	T	C	0.127	-1.385470e-02	4.295822e-02	1.000000e-05	2.513402e-01	7.474679e-01	7.412470e-01	7.419168e-01
5	X_8873478_DEL	8873478	5	T	TT	0.006	2.731075e-01	1.833087e-01	1.000000e-05	1.000000e-05	1.381541e-01	1.371921e-01	1.435624e-01
5	X_8873529_DEL	8873529	1	T	TTTGC	0.006	-1.978431e-01	1.838765e-01	1.000000e-05	2.943274e-01	2.835081e-01	2.768252e-01	2.795776e-01
5	X_8873598_SNP	8873598	3	T	C	0.139	2.437796e-02	4.131009e-02	2.815399e-02	3.309510e-01	5.559119e-01	5.417612e-01	5.448964e-01
5	X_8873600_DEL	8873600	0	A	AATAAAGAAATAAAATTCCACAGTATGCTTTTAG	0.006	-3.955477e-02	1.844877e-01	1.000000e-05	2.710652e-01	8.304958e-01	8.155642e-01	8.169572e-01
5	X_8873745_SNP	8873745	3	G	A	0.103	2.832275e-02	4.708427e-02	3.255917e-02	3.004295e-01	5.483055e-01	5.378212e-01	5.399321e-01
5	X_8873791_SNP	8873791	0	G	C	0.024	6.629762e-03	9.309520e-02	1.000000e-05	2.404330e-01	9.433125e-01	9.325933e-01	9.329321e-01
5	X_8873811_SNP	8873811	0	A	G	0.042	4.609662e-02	7.093690e-02	1.000000e-05	3.047913e-01	5.167031e-01	5.057786e-01	5.079998e-01
5	X_8873906_SNP	8873906	0	C	T	0.012	1.001951e-01	1.306317e-01	1.000000e-05	2.829463e-01	4.441683e-01	4.367258e-01	4.386498e-01
5	X_8873926_SNP	8873926	0	G	C	0.006	-2.246987e-02	1.845050e-01	1.000000e-05	2.382003e-01	9.032169e-01	8.969203e-01	8.971803e-01
5	X_8873942_SNP	8873942	0	T	A	0.006	-6.384639e-03	1.845126e-01	1.000000e-05	2.256905e-01	9.724381e-01	9.897068e-01	9.898414e-01
5	X_8873970_DEL	8873970	0	T	TGACTA	0.042	5.411518e-02	7.090278e-02	1.000000e-05	2.758405e-01	4.464091e-01	4.393118e-01	4.411326e-01
5	X_8873976_INS	8873976	0	CCAGTAGGGCAAGTAATTGATG	C	0.042	5.411518e-02	7.090278e-02	1.000000e-05	2.758405e-01	4.464091e-01	4.393118e-01	4.411326e-01
5	X_8874024_SNP	8874024	0	G	T	0.006	-1.617482e-01	1.840857e-01	1.000000e-05	2.388175e-01	3.808573e-01	3.765799e-01	3.784237e-01
5	X_8874079_SNP	8874079	0	G	A	0.018	2.192292e-01	1.058037e-01	1.720944e-02	3.352682e-01	3.980836e-02	3.783455e-02	4.072804e-02
5	X_8874084_DEL	8874084	0	G	GAACCAGAGAATAATGATTTTATTCTTCG	0.018	2.192292e-01	1.058037e-01	1.720944e-02	3.352682e-01	3.980836e-02	3.783455e-02	4.072804e-02
5	X_8874144_SNP	8874144	18	A	G	0.013	1.255343e-01	1.305947e-01	1.000000e-05	2.061108e-01	3.378242e-01	3.351190e-01	3.372399e-01
5	X_8874167_SNP	8874167	2	G	A	0.018	2.185146e-01	1.058220e-01	2.237952e-02	3.410426e-01	4.048503e-02	3.846433e-02	4.138321e-02
5	X_8874195_SNP	8874195	0	T	A	0.018	2.192292e-01	1.058037e-01	1.720944e-02	3.352682e-01	3.980836e-02	3.783455e-02	4.072804e-02
5	X_8874215_SNP	8874215	2	T	C	0.018	2.191981e-01	1.058139e-01	2.098255e-02	3.394990e-01	3.985499e-02	3.786317e-02	4.076505e-02
5	X_8874217_SNP	8874217	2	T	C	0.018	2.223012e-01	1.057783e-01	1.472187e-02	3.320703e-01	3.710005e-02	3.523986e-02	3.806416e-02
5	X_8874221_SNP	8874221	4	T	C	0.012	1.287362e-01	1.305003e-01	1.000000e-05	1.964963e-01	3.253321e-01	3.229807e-01	3.252230e-01
5	X_8874225_SNP	8874225	2	T	A	0.018	2.205300e-01	1.057995e-01	1.684180e-02	3.348633e-01	3.865350e-02	3.672456e-02	3.959066e-02
5	X_8874227_MNP	8874227	3	GGA	TCC	0.018	2.219472e-01	1.057853e-01	2.114179e-02	3.403295e-01	3.741122e-02	3.551083e-02	3.835566e-02
5	X_8874257_SNP	8874257	19	A	G	0.007	1.521145e-01	1.842058e-01	1.000000e-05	2.524350e-01	4.101108e-01	4.049918e-01	4.067423e-01
5	X_8874313_SNP	8874313	8	A	C	0.019	3.243320e-02	1.071917e-01	1.000000e-05	2.285199e-01	7.625949e-01	7.609788e-01	7.613917e-01
5	X_8874539_SNP	8874539	20	T	G	0.034	-8.568917e-02	8.343218e-02	1.000000e-05	2.880818e-01	3.058903e-01	2.998555e-01	3.024123e-01
5	X_8874548_SNP	8874548	29	A	G	0.043	-2.253917e-02	7.675814e-02	1.000000e-05	2.769213e-01	7.694007e-01	7.565359e-01	7.579886e-01
5	X_8874555_SNP	8874555	18	T	G	0.047	-8.551641e-02	7.090311e-02	1.000000e-05	1.574672e-01	2.294942e-01	2.279347e-01	2.309553e-01
5	X_8874687_INS	8874687	26	G	GG	0.070	-3.933848e-02	6.026036e-02	1.000000e-05	1.250138e-01	5.147828e-01	5.192623e-01	5.225844e-01
5	X_8874691_SNP	8874691	19	A	T	0.128	-5.249613e-02	4.499900e-02	1.000000e-05	6.559577e-02	2.450425e-01	2.450351e-01	2.496300e-01
5	X_8874693_SNP	8874693	15	G	A	0.098	2.425174e-02	4.997859e-02	1.000000e-05	2.878290e-01	6.281440e-01	6.171039e-01	6.187982e-01
5	X_8874711_DEL	8874711	18	TT	T	0.073	3.022099e-02	5.757222e-02	1.000000e-05	2.778539e-01	6.003370e-01	5.915054e-01	5.929484e-01
5	X_8874721_DEL	8874721	9	G	GGTAAGGGGTAA	0.006	1.263211e-01	1.842839e-01	1.000000e-05	1.913131e-01	4.940037e-01	4.937367e-01	4.952433e-01
5	X_8874735_DEL	8874735	15	T	TCA	0.007	1.333595e-01	1.842770e-01	1.000000e-05	1.873897e-01	4.702745e-01	4.699474e-01	4.715919e-01
5	X_8874746_SNP	8874746	21	T	C	0.259	1.216492e-02	3.464852e-02	8.947332e-03	2.840846e-01	7.259622e-01	7.131154e-01	7.147756e-01
5	X_8874749_SNP	8874749	21	G	A	0.136	-3.153812e-02	4.418835e-02	1.000000e-05	2.194464e-01	4.764025e-01	4.738982e-01	4.752554e-01
5	X_8874756_SNP	8874756	19	A	C	0.074	2.149840e-02	5.761113e-02	1.000000e-05	2.544128e-01	7.095024e-01	7.025580e-01	7.033460e-01
5	X_8874761_SNP	8874761	17	A	G	0.258	9.307955e-03	3.419649e-02	1.000000e-05	2.691933e-01	7.858139e-01	7.736948e-01	7.748826e-01
5	X_8874767_SNP	8874767	19	T	A	0.255	8.486588e-03	3.456944e-02	1.000000e-05	2.640841e-01	8.063772e-01	7.947926e-01	7.958182e-01
5	X_8874768_SNP	8874768	15	T	G	0.163	-3.223645e-03	4.022478e-02	1.000000e-05	2.202760e-01	9.362218e-01	9.447149e-01	9.449612e-01
5	X_8874772_SNP	8874772	18	A	T	0.253	1.264211e-02	3.453650e-02	2.657567e-02	3.074985e-01	7.147933e-01	6.986108e-01	7.013171e-01
5	X_8874799_SNP	8874799	19	G	A	0.087	3.796460e-02	5.332664e-02	5.185284e-03	2.910566e-01	4.775103e-01	4.689115e-01	4.708802e-01
5	X_8874810_DEL	8874810	13	C	CGAGCACAACGAGATATGAC	0.006	1.254482e-01	1.843026e-01	1.000000e-05	1.862244e-01	4.970324e-01	4.971295e-01	4.987012e-01
5	X_8874811_SNP	8874811	16	G	A	0.086	3.197452e-03	5.335428e-02	1.000000e-05	2.311684e-01	9.522845e-01	9.492585e-01	9.493477e-01
5	X_8874813_SNP	8874813	16	G	A	0.092	2.943064e-02	5.154939e-02	1.000000e-05	2.871044e-01	5.688252e-01	5.590865e-01	5.607987e-01
5	X_8874815_SNP	8874815	15	A	T	0.092	3.157629e-02	5.152462e-02	1.000000e-05	2.840901e-01	5.408215e-01	5.319187e-01	5.336056e-01
5	X_8874819_SNP	8874819	17	C	A	0.093	3.039560e-02	5.156338e-02	1.000000e-05	2.881061e-01	5.563405e-01	5.466970e-01	5.484497e-01
5	X_8874855_INS	8874855	18	AC	A	0.140	4.441174e-02	4.315279e-02	7.248435e-03	3.030085e-01	3.048950e-01	2.978847e-01	3.006237e-01
5	X_8874858_INS	8874858	18	CCATTAATCTACTA	G	0.140	3.204338e-02	4.322023e-02	1.292165e-02	3.073942e-01	4.594998e-01	4.497245e-01	4.520827e-01
5	X_8874910_SNP	8874910	7	C	G	0.019	-4.936735e-02	1.071464e-01	1.000000e-05	1.992379e-01	6.455833e-01	6.471189e-01	6.480868e-01
5	X_8874912_SNP	8874912	11	C	T	0.299	1.145812e-02	3.204562e-02	1.000000e-05	2.169519e-01	7.211295e-01	7.213476e-01	7.219084e-01
5	X_8875030_SNP	8875030	5	C	T	0.319	2.202405e-02	3.086718e-02	1.000000e-05	1.652791e-01	4.765321e-01	4.777738e-01	4.797854e-01
5	X_8875046_SNP	8875046	6	T	A	0.309	2.523805e-02	3.122785e-02	1.000000e-05	1.681929e-01	4.201375e-01	4.202237e-01	4.223371e-01
5	X_8875156_SNP	8875156	0	C	T	0.012	8.611244e-02	1.306356e-01	9.695169e-02	4.782984e-01	5.106931e-01	4.882952e-01	4.984060e-01
5	X_8875163_SNP	8875163	2	T	C	0.024	7.338506e-02	9.295873e-02	4.788984e-02	3.461979e-01	4.309828e-01	4.194085e-01	4.228319e-01
5	X_8875168_SNP	8875168	2	T	C	0.247	2.877147e-02	3.303302e-02	1.000000e-05	2.054199e-01	3.850169e-01	3.829151e-01	3.847769e-01
5	X_8875172_SNP	8875172	0	T	C	0.006	6.750083e-03	1.845125e-01	1.000000e-05	2.301528e-01	9.708612e-01	9.683572e-01	9.684110e-01
5	X_8875173_SNP	8875173	0	G	A	0.006	1.989781e-02	1.845068e-01	1.000000e-05	2.357241e-01	9.142503e-01	9.090762e-01	9.092774e-01
5	X_8875208_SNP	8875208	8	T	A	0.394	4.228121e-02	2.959771e-02	6.826601e-02	3.550445e-01	1.550183e-01	1.495888e-01	1.533310e-01
5	X_8875217_SNP	8875217	0	C	T	0.006	-5.623008e-02	1.844617e-01	1.000000e-05	2.638606e-01	7.608749e-01	7.509363e-01	7.519169e-01
5	X_8875286_SNP	8875286	9	G	A	0.365	3.302777e-02	3.019925e-02	1.000000e-05	1.920809e-01	2.756877e-01	2.733053e-01	2.758521e-01
5	X_8875404_SNP	8875404	4	T	A	0.476	-5.577794e-03	2.876123e-02	1.000000e-05	2.391343e-01	8.464643e-01	8.412214e-01	8.415541e-01
5	X_8875423_INS	8875423	3	GGG	G	0.006	4.267335e-01	1.815265e-01	1.000000e-05	1.221079e-02	1.990751e-02	1.924135e-02	2.169536e-02
5	X_8875424_SNP	8875424	0	G	C	0.030	1.316262e-01	8.287863e-02	2.593160e-01	6.835547e-01	1.141484e-01	1.080200e-01	1.153136e-01
5	X_8875448_SNP	8875448	3	C	G	0.436	-1.126965e-02	2.886464e-02	1.000000e-05	2.225845e-01	6.967185e-01	6.955767e-01	6.961587e-01
5	X_8875484_SNP	8875484	5	G	A	0.429	-1.573285e-02	2.908386e-02	1.000000e-05	2.526521e-01	5.892688e-01	5.833467e-01	5.843866e-01
5	X_8875486_SNP	8875486	5	A	G	0.031	-7.227265e-02	8.337403e-02	1.000000e-05	1.960900e-01	3.872763e-01	3.854888e-01	3.874037e-01
5	X_8875519_SNP	8875519	5	T	A	0.442	-2.746382e-02	2.893763e-02	1.000000e-05	1.231329e-01	3.439650e-01	3.445616e-01	3.477595e-01
5	X_8875523_SNP	8875523	7	T	C	0.447	-2.722146e-02	2.908305e-02	1.000000e-05	1.141612e-01	3.506377e-01	3.516099e-01	3.550189e-01
5	X_8875559_INS	8875559	0	ATTTCATGAGCAGTGGCTAATTTGCGCTTTTA	A	0.012	1.098066e-01	1.305852e-01	1.000000e-05	1.856708e-01	4.016242e-01	4.005549e-01	4.024983e-01
5	X_8875560_SNP	8875560	3	T	C	0.036	-1.148594e-02	7.650143e-02	1.000000e-05	2.463350e-01	8.808363e-01	8.715727e-01	8.720546e-01
5	X_8875561_INS	8875561	16	T	TTCATGAGCAGTGGCTAATTTGCGCTTTTACT	0.480	-1.924254e-02	2.982870e-02	1.000000e-05	1.780333e-01	5.197519e-01	5.210080e-01	5.226506e-01
5	X_8875625_SNP	8875625	4	T	C	0.457	5.064322e-03	2.883282e-02	1.000000e-05	2.745231e-01	8.607874e-01	8.414178e-01	8.431829e-01
5	X_8875650_SNP	8875650	2	C	T	0.012	4.774902e-03	1.308720e-01	1.000000e-05	2.286266e-01	9.709392e-01	9.713495e-01	9.713930e-01
5	X_8875749_SNP	8875749	3	A	C	0.400	1.537238e-02	2.921126e-02	2.024563e-02	3.248079e-01	5.994181e-01	5.843866e-01	5.873985e-01
5	X_8875765_SNP	8875765	0	T	C	0.018	-1.595201e-01	1.064550e-01	1.000000e-05	1.000000e-05	1.359090e-01	1.349312e-01	1.442580e-01
5	X_8875793_SNP	8875793	0	A	G	0.012	4.289525e-03	1.308626e-01	1.000000e-05	2.286508e-01	9.738903e-01	9.743259e-01	9.743649e-01
5	X_8875802_INS	8875802	4	CTTTT	C	0.006	3.249037e-02	1.845095e-01	1.000000e-05	2.313331e-01	8.604375e-01	8.584549e-01	8.586839e-01
5	X_8875870_SNP	8875870	1	G	C	0.006	8.617055e-03	1.845154e-01	1.000000e-05	2.249704e-01	9.628077e-01	9.703067e-01	9.704142e-01
5	X_8875882_SNP	8875882	0	T	C	0.006	1.354269e-02	1.845103e-01	1.000000e-05	2.379504e-01	9.415778e-01	9.328428e-01	9.330918e-01
5	X_8875905_INS	8875905	0	CT	C	0.006	1.952352e-01	1.833684e-01	3.722476e-01	1.000000e+05	2.885511e-01	2.549538e-01	2.989022e-01
5	X_8875952_SNP	8875952	3	C	A	0.339	2.791776e-02	3.019453e-02	2.324103e-01	5.804687e-01	3.565179e-01	3.419047e-01	3.551247e-01
5	X_8875956_SNP	8875956	0	T	G	0.006	1.221570e-01	1.842695e-01	1.000000e-05	2.128839e-01	5.082975e-01	5.065049e-01	5.077522e-01
5	X_8875996_SNP	8875996	3	G	A	0.352	4.696700e-02	2.980291e-02	3.479718e-01	7.121652e-01	1.169481e-01	1.116358e-01	1.204599e-01
5	X_8876048_SNP	8876048	2	A	T	0.006	-2.143685e-02	1.845125e-01	1.000000e-05	2.319377e-01	9.076495e-01	9.050286e-01	9.051866e-01
5	X_8876049_SNP	8876049	3	T	A	0.206	-7.723898e-02	3.517451e-02	5.165723e-01	8.529974e-01	2.948758e-02	2.818950e-02	3.306109e-02
5	X_8876064_SNP	8876064	8	G	C	0.287	4.467368e-02	3.196414e-02	2.078207e-01	5.179109e-01	1.640926e-01	1.571101e-01	1.635089e-01
5	X_8876084_SNP	8876084	2	A	T	0.006	-2.151597e-02	1.845124e-01	1.000000e-05	2.318587e-01	9.073102e-01	9.047432e-01	9.049010e-01
5	X_8876148_DEL	8876148	15	T	TTTTC	0.033	6.523896e-02	8.349567e-02	1.000000e-05	1.557014e-01	4.357122e-01	4.367688e-01	4.390649e-01
5	X_8876165_SNP	8876165	12	A	T	0.006	-2.323336e-02	1.845470e-01	1.000000e-05	2.318311e-01	8.999682e-01	8.974968e-01	8.976653e-01
5	X_8876382_SNP	8876382	1	A	G	0.018	5.473446e-02	1.070941e-01	1.000000e-05	2.433633e-01	6.099688e-01	6.055308e-01	6.064141e-01
5	X_8876505_SNP	8876505	5	A	G	0.190	2.727019e-02	3.665510e-02	1.000000e-05	6.302779e-02	4.579482e-01	4.630249e-01	4.689643e-01
5	X_8876516_INS	8876516	0	AG	A	0.006	9.472080e-02	1.843667e-01	1.000000e-05	2.370392e-01	6.081009e-01	6.044906e-01	6.053410e-01
5	X_8876538_SNP	8876538	7	C	G	0.429	1.400242e-02	2.927701e-02	1.000000e-05	1.704921e-01	6.330847e-01	6.379116e-01	6.396367e-01
5	X_8876540_SNP	8876540	0	A	G	0.006	7.137133e-02	1.844301e-01	1.000000e-05	2.116185e-01	6.992644e-01	7.001024e-01	7.007684e-01
5	X_8876544_SNP	8876544	10	A	G	0.386	4.384209e-02	2.988969e-02	1.364126e-01	4.382059e-01	1.443234e-01	1.383939e-01	1.430563e-01
5	X_8876554_SNP	8876554	4	G	A	0.415	3.362417e-02	2.904134e-02	1.000000e-05	1.282885e-01	2.486072e-01	2.477385e-01	2.510340e-01
5	X_8876605_SNP	8876605	5	A	C	0.190	-9.500557e-02	3.613732e-02	3.996634e-01	7.313413e-01	9.367367e-03	8.726141e-03	1.075139e-02
5	X_8876648_INS	8876648	7	C	CAAC	0.193	6.923440e-02	3.639078e-02	4.623425e-02	3.441618e-01	5.883385e-02	5.624181e-02	5.948259e-02
5	X_8876743_SNP	8876743	1	G	A	0.012	2.181791e-02	1.324638e-01	1.357741e-01	2.478126e-01	8.693738e-01	8.649198e-01	8.654443e-01
5	X_8876756_SNP	8876756	3	A	G	0.145	2.902999e-02	4.059254e-02	8.223749e-02	3.816704e-01	4.755174e-01	4.613518e-01	4.662216e-01
5	X_8876785_SNP	8876785	0	G	A	0.006	-6.749684e-02	1.844389e-01	1.000000e-05	1.545853e-01	7.148626e-01	7.254763e-01	7.282324e-01
5	X_8876877_SNP	8876877	9	C	G	0.440	1.332674e-02	2.937086e-02	1.000000e-05	2.175814e-01	6.506086e-01	6.494404e-01	6.501741e-01
5	X_8876952_SNP	8876952	2	A	C	0.012	2.448837e-02	1.308587e-01	1.000000e-05	2.168351e-01	8.517825e-01	8.553598e-01	8.557091e-01
5	X_8876964_SNP	8876964	2	C	A	0.193	-7.668847e-02	3.570303e-02	1.000000e-05	7.977905e-02	3.316771e-02	3.222808e-02	3.508416e-02
5	X_8877037_SNP	8877037	2	C	T	0.006	-5.264119e-02	1.844746e-01	1.000000e-05	2.110681e-01	7.757261e-01	7.783548e-01	7.788973e-01
5	X_8877088_SNP	8877088	3	G	A	0.006	3.540111e-02	1.845029e-01	1.000000e-05	2.124938e-01	8.480762e-01	8.533066e-01	8.537576e-01
5	X_8877197_SNP	8877197	0	C	G	0.012	-1.850103e-01	1.301460e-01	6.966600e-02	3.532844e-01	1.570303e-01	1.516232e-01	1.553465e-01
5	X_8877218_SNP	8877218	0	T	C	0.006	4.421408e-02	1.844814e-01	1.000000e-05	2.053463e-01	8.108842e-01	8.165417e-01	8.171973e-01
5	X_8877304_DEL	8877304	0	G	GG	0.006	4.421408e-02	1.844814e-01	1.000000e-05	2.053463e-01	8.108842e-01	8.165417e-01	8.171973e-01
5	X_8877331_SNP	8877331	0	T	C	0.006	1.674288e-01	1.840551e-01	1.000000e-05	2.240395e-01	3.643173e-01	3.609805e-01	3.629022e-01
5	X_8877356_SNP	8877356	0	A	T	0.006	4.421408e-02	1.844814e-01	1.000000e-05	2.053463e-01	8.108842e-01	8.165417e-01	8.171973e-01
5	X_8877371_SNP	8877371	3	C	A	0.358	3.513282e-02	2.975626e-02	1.000000e-05	1.000000e-05	2.394162e-01	2.396742e-01	2.469534e-01
5	X_8877387_SNP	8877387	2	A	T	0.367	4.850098e-02	2.937574e-02	1.000000e-05	1.000000e-05	1.006178e-01	9.947105e-02	1.062436e-01
5	X_8877391_SNP	8877391	2	A	G	0.012	-4.284860e-02	1.308302e-01	1.000000e-05	2.578820e-01	7.436926e-01	7.353891e-01	7.362123e-01
5	X_8877416_SNP	8877416	4	C	T	0.433	4.334012e-02	2.879648e-02	1.000000e-05	1.868418e-01	1.342118e-01	1.319185e-01	1.351832e-01
5	X_8877440_SNP	8877440	2	T	C	0.006	1.644130e-02	1.845155e-01	1.000000e-05	2.354378e-01	9.291057e-01	9.233531e-01	9.235374e-01
5	X_8877483_SNP	8877483	8	T	A	0.512	-4.205553e-02	2.891258e-02	1.000000e-05	2.366671e-02	1.476750e-01	1.467621e-01	1.515440e-01
5	X_8877493_SNP	8877493	7	A	G	0.484	5.379482e-02	2.870864e-02	1.000000e-05	4.515124e-02	6.271277e-02	6.155710e-02	6.518588e-02
5	X_8877507_SNP	8877507	6	C	T	0.481	4.777025e-02	2.868830e-02	1.000000e-05	4.402556e-02	9.776952e-02	9.656338e-02	1.006628e-01
5	X_8877508_SNP	8877508	10	T	G	0.513	-5.024066e-02	2.901924e-02	1.000000e-05	2.416725e-02	8.525835e-02	8.407771e-02	8.821683e-02
5	X_8877563_SNP	8877563	12	A	T	0.487	-3.232040e-02	2.936043e-02	1.000000e-05	4.396789e-02	2.725708e-01	2.732429e-01	2.784327e-01
5	X_8877647_SNP	8877647	15	A	T	0.477	-3.355280e-02	2.966219e-02	1.000000e-05	7.548301e-02	2.596177e-01	2.597475e-01	2.640219e-01
5	X_8877675_SNP	8877675	0	G	C	0.012	-4.588840e-02	1.308145e-01	1.000000e-05	1.629107e-01	7.261908e-01	7.358657e-01	7.382528e-01
5	X_8877678_SNP	8877678	3	A	G	0.479	-4.027098e-02	2.849797e-02	1.000000e-05	1.615503e-02	1.594934e-01	1.586966e-01	1.636924e-01
5	X_8877731_SNP	8877731	3	C	T	0.376	5.303140e-02	2.928264e-02	1.000000e-05	1.000000e-05	7.194598e-02	7.079369e-02	7.709614e-02
5	X_8877752_SNP	8877752	3	T	C	0.352	5.703942e-02	2.966778e-02	1.000000e-05	1.000000e-05	5.624183e-02	5.515196e-02	6.116631e-02
5	X_8877785_SNP	8877785	1	G	A	0.108	6.685633e-02	4.561078e-02	1.000000e-05	1.000000e-05	1.445942e-01	1.436806e-01	1.515079e-01
5	X_8877812_SNP	8877812	6	A	G	0.265	6.886713e-02	3.229327e-02	1.000000e-05	1.000000e-05	3.443166e-02	3.353527e-02	3.670726e-02
5	X_8877836_SNP	8877836	0	C	G	0.065	7.399908e-02	5.708907e-02	1.000000e-05	5.902068e-02	1.967044e-01	1.961214e-01	2.006072e-01
5	X_8877921_SNP	8877921	1	T	C	0.006	1.263167e-01	1.842560e-01	1.000000e-05	1.906129e-01	4.939532e-01	4.936680e-01	4.951868e-01
5	X_8877937_SNP	8877937	2	G	A	0.229	8.295392e-02	3.336964e-02	1.000000e-05	1.000000e-05	1.391176e-02	1.337981e-02	1.639684e-02
5	X_8878022_SNP	8878022	1	T	C	0.024	-4.415369e-02	9.304033e-02	1.000000e-05	2.178067e-01	6.357207e-01	6.348510e-01	6.356235e-01
5	X_8878043_SNP	8878043	1	G	A	0.078	1.506041e-01	5.183039e-02	1.000000e-05	1.000000e-05	4.164218e-03	3.937849e-03	5.199056e-03
5	X_8878082_SNP	8878082	6	G	A	0.346	-1.038469e-02	3.038009e-02	1.000000e-05	2.926667e-01	7.329145e-01	7.172809e-01	7.193388e-01
5	X_8878108_SNP	8878108	0	T	C	0.012	-1.201967e-01	1.305300e-01	1.000000e-05	2.983717e-01	3.584725e-01	3.506231e-01	3.531027e-01
5	X_8878112_SNP	8878112	12	A	C	0.218	6.458846e-02	3.532187e-02	1.000000e-05	1.000000e-05	6.925910e-02	6.811376e-02	7.440804e-02
5	X_8878115_SNP	8878115	4	C	T	0.226	5.965143e-02	3.405441e-02	1.000000e-05	1.000000e-05	8.168074e-02	8.051475e-02	8.764732e-02
5	X_8878169_SNP	8878169	5	C	G	0.423	-1.221426e-02	2.914788e-02	1.000000e-05	2.772190e-01	6.757253e-01	6.653025e-01	6.666771e-01
5	X_8878223_SNP	8878223	0	A	G	0.173	-3.992759e-02	3.742794e-02	1.000000e-05	1.528357e-01	2.876176e-01	2.864952e-01	2.893486e-01
5	X_8878231_SNP	8878231	1	G	A	0.066	5.941666e-02	5.720370e-02	1.000000e-05	1.865424e-02	3.004616e-01	3.018331e-01	3.082434e-01
5	X_8878296_SNP	8878296	0	C	T	0.006	4.421408e-02	1.844814e-01	1.000000e-05	2.053463e-01	8.108842e-01	8.165417e-01	8.171973e-01
5	X_8878325_DEL	8878325	9	T	TTATTTGATTTAGATT	0.044	2.269158e-02	7.109283e-02	1.000000e-05	2.316726e-01	7.499895e-01	7.476432e-01	7.480889e-01
5	X_8878345_SNP	8878345	1	T	C	0.275	2.862759e-03	3.186452e-02	1.000000e-05	2.341106e-01	9.285214e-01	9.239537e-01	9.241129e-01
5	X_8878372_SNP	8878372	1	G	A	0.036	8.841687e-02	7.618087e-02	1.000000e-05	2.450709e-01	2.474638e-01	2.434304e-01	2.460718e-01
5	X_8878377_SNP	8878377	4	A	G	0.427	2.894947e-02	2.895587e-02	1.000000e-05	7.983478e-02	3.188726e-01	3.200314e-01	3.242180e-01
5	X_8878392_SNP	8878392	5	G	T	0.429	3.085908e-02	2.901078e-02	1.000000e-05	8.818665e-02	2.890047e-01	2.894736e-01	2.934030e-01
5	X_8878426_DEL	8878426	3	G	AAA	0.048	2.308701e-02	6.665329e-02	1.000000e-05	1.107070e-01	7.294999e-01	7.468980e-01	7.536218e-01
5	X_8878434_SNP	8878434	3	T	G	0.048	1.892000e-02	6.666120e-02	1.000000e-05	1.585287e-01	7.768995e-01	7.916553e-01	7.947622e-01
5	X_8878437_SNP	8878437	0	T	G	0.054	-4.042769e-02	6.295458e-02	1.000000e-05	2.383718e-01	5.216471e-01	5.171898e-01	5.183630e-01
5	X_8878525_SNP	8878525	1	A	G	0.054	5.727970e-02	6.288646e-02	1.000000e-05	1.000000e-05	3.636988e-01	3.666099e-01	3.755511e-01
5	X_8878709_SNP	8878709	6	C	G	0.086	8.616586e-02	5.100540e-02	3.184686e-02	3.493210e-01	9.303009e-02	8.930845e-02	9.284950e-02
5	X_8878720_SNP	8878720	3	A	T	0.097	9.649687e-02	4.781151e-02	4.678378e-02	3.782439e-01	4.517253e-02	4.286759e-02	4.596237e-02
5	X_8878736_SNP	8878736	4	T	G	0.079	7.509961e-02	5.285207e-02	3.020363e-02	3.705246e-01	1.572100e-01	1.514921e-01	1.552906e-01
5	X_8878757_SNP	8878757	4	A	G	0.207	-3.409820e-02	3.533682e-02	1.000000e-05	1.320762e-02	3.359743e-01	3.381656e-01	3.452052e-01
5	X_8878805_MNP	8878805	6	AGT	GAA	0.080	4.945908e-02	5.306283e-02	1.000000e-05	2.745736e-01	3.526461e-01	3.467893e-01	3.489943e-01
5	X_8878809_INS	8878809	6	TGC	T	0.080	4.945908e-02	5.306283e-02	1.000000e-05	2.745736e-01	3.526461e-01	3.467893e-01	3.489943e-01
5	X_8878822_SNP	8878822	0	G	T	0.012	2.336847e-01	1.296000e-01	1.000000e-05	2.349554e-01	7.318254e-02	7.103277e-02	7.422623e-02
5	X_8878860_SNP	8878860	3	C	T	0.048	4.378560e-02	6.659070e-02	1.000000e-05	2.355251e-01	5.117488e-01	5.080275e-01	5.092291e-01
5	X_8878924_SNP	8878924	3	G	A	0.079	7.610866e-02	5.283013e-02	1.000000e-05	1.895687e-01	1.515728e-01	1.491934e-01	1.523937e-01
5	X_8878931_SNP	8878931	3	A	T	0.079	7.503133e-02	5.283941e-02	1.000000e-05	1.587508e-01	1.574865e-01	1.555849e-01	1.588895e-01
5	X_8878941_SNP	8878941	0	A	C	0.006	-2.313330e-01	1.837234e-01	5.486941e-02	3.480978e-01	2.097484e-01	2.032472e-01	2.068419e-01
5	X_8878963_SNP	8878963	0	A	G	0.006	-8.041790e-02	1.844077e-01	1.000000e-05	1.504248e-01	6.633398e-01	6.715441e-01	6.742366e-01
5	X_8878973_SNP	8878973	0	C	T	0.083	9.683489e-02	5.079951e-02	1.000000e-05	1.127675e-01	5.834995e-02	5.705876e-02	6.032581e-02
5	X_8879088_SNP	8879088	0	G	A	0.006	-8.198780e-02	1.844035e-01	1.000000e-05	2.738184e-01	6.571801e-01	6.475091e-01	6.488033e-01
5	X_8879151_MNP	8879151	0	TCT	CAC	0.006	-8.198780e-02	1.844035e-01	1.000000e-05	2.738184e-01	6.571801e-01	6.475091e-01	6.488033e-01
5	X_8879155_SNP	8879155	1	T	G	0.024	1.006752e-01	9.277495e-02	1.000000e-05	2.444942e-01	2.794265e-01	2.752592e-01	2.777061e-01
5	X_8879177_SNP	8879177	0	G	C	0.018	-8.423174e-02	1.069729e-01	1.000000e-05	1.266040e-01	4.321635e-01	4.344313e-01	4.375005e-01
5	X_8879222_SNP	8879222	0	A	T	0.006	2.751299e-01	1.832735e-01	1.000000e-05	5.759500e-02	1.352039e-01	1.340890e-01	1.383316e-01
5	X_8879245_SNP	8879245	1	G	C	0.030	9.577343e-02	8.319945e-02	1.000000e-05	1.101876e-01	2.513339e-01	2.508207e-01	2.544006e-01
5	X_8879380_SNP	8879380	1	C	T	0.174	9.958922e-03	3.757154e-02	1.000000e-05	2.250571e-01	7.912878e-01	7.908773e-01	7.912358e-01
5	X_8879382_SNP	8879382	0	A	G	0.143	-2.059859e-03	4.055979e-02	1.000000e-05	2.451492e-01	9.595573e-01	9.421572e-01	9.427864e-01
5	X_8879492_SNP	8879492	1	C	T	0.006	-8.293069e-02	1.844043e-01	1.000000e-05	2.743574e-01	6.534975e-01	6.438081e-01	6.451193e-01
5	X_8879604_SNP	8879604	0	T	G	0.030	-1.550232e-01	8.274284e-02	6.751297e-02	3.353186e-01	6.274964e-02	6.010633e-02	6.337987e-02
5	X_8879605_SNP	8879605	0	A	C	0.030	-1.550232e-01	8.274284e-02	6.751297e-02	3.353186e-01	6.274964e-02	6.010633e-02	6.337987e-02
5	X_8879608_SNP	8879608	0	T	C	0.030	-1.550232e-01	8.274284e-02	6.751297e-02	3.353186e-01	6.274964e-02	6.010633e-02	6.337987e-02
5	X_8879611_SNP	8879611	0	A	G	0.030	-1.550232e-01	8.274284e-02	6.751297e-02	3.353186e-01	6.274964e-02	6.010633e-02	6.337987e-02
5	X_8879637_SNP	8879637	0	T	C	0.030	-1.550232e-01	8.274284e-02	6.751297e-02	3.353186e-01	6.274964e-02	6.010633e-02	6.337987e-02
5	X_8879653_INS	8879653	2	TCTAAAGATT	T	0.018	-1.824986e-01	1.065966e-01	1.943430e-01	4.843561e-01	8.875498e-02	8.477215e-02	8.926497e-02
5	X_8879691_INS	8879691	6	AA	A	0.025	-1.654620e-01	9.244227e-02	1.086982e-01	3.749878e-01	7.529348e-02	7.211714e-02	7.567541e-02
5	X_8879695_SNP	8879695	1	T	C	0.024	-1.584834e-01	9.244558e-02	1.235025e-01	4.098868e-01	8.833223e-02	8.452155e-02	8.840182e-02
5	X_8879712_DEL	8879712	2	T	TTAAAAAT	0.012	-1.706414e-01	1.303327e-01	1.773988e-01	5.020016e-01	1.922505e-01	1.843030e-01	1.905272e-01
5	X_8879732_SNP	8879732	1	A	G	0.006	9.586923e-02	1.843665e-01	1.000000e-05	2.264523e-01	6.037613e-01	6.013657e-01	6.022110e-01
5	X_8879869_SNP	8879869	1	A	G	0.006	-3.239034e-02	1.844995e-01	1.000000e-05	2.363486e-01	8.608552e-01	8.566845e-01	8.569576e-01
5	X_8880084_SNP	8880084	0	C	T	0.006	2.038591e-01	1.838336e-01	1.000000e-05	7.839849e-02	2.690632e-01	2.692872e-01	2.735728e-01
5	X_8880101_SNP	8880101	11	G	T	0.312	-2.881084e-02	3.160728e-02	1.000000e-05	1.332661e-01	3.633404e-01	3.640665e-01	3.669618e-01
5	X_8880115_SNP	8880115	2	G	T	0.012	-5.155415e-02	1.308601e-01	3.879806e-02	3.372327e-01	6.941134e-01	6.740961e-01	6.783866e-01
5	X_8880160_SNP	8880160	0	T	G	0.018	1.199686e-02	1.071684e-01	1.000000e-05	2.329225e-01	9.110031e-01	9.080367e-01	9.081993e-01
5	X_8880351_SNP	8880351	2	A	G	0.036	-9.274097e-02	7.615854e-02	1.000000e-05	1.000000e-05	2.250526e-01	2.250830e-01	2.353711e-01
5	X_8880464_SNP	8880464	4	C	A	0.262	-1.302500e-02	3.264511e-02	1.000000e-05	2.226128e-01	6.904150e-01	6.896041e-01	6.902009e-01
5	X_8880489_SNP	8880489	1	A	C	0.006	4.686751e-02	1.844807e-01	1.000000e-05	2.272108e-01	7.997706e-01	7.988032e-01	7.991393e-01
5	X_8880540_SNP	8880540	1	G	C	0.006	4.690201e-02	1.844807e-01	1.000000e-05	2.273032e-01	7.996263e-01	7.986332e-01	7.989695e-01
5	X_8880542_SNP	8880542	1	T	A	0.006	6.438882e-02	1.844489e-01	1.000000e-05	1.984362e-01	7.274660e-01	7.313321e-01	7.322031e-01
5	X_8880701_SNP	8880701	2	T	G	0.018	2.445381e-02	1.071674e-01	1.000000e-05	2.261480e-01	8.197846e-01	8.196538e-01	8.199530e-01
5	X_8880801_INS	8880801	8	AG	A	0.212	-1.665296e-02	3.552870e-02	1.000000e-05	1.855584e-01	6.398857e-01	6.430235e-01	6.443007e-01
5	X_8880807_DEL	8880807	7	A	AA	0.012	-8.854956e-02	1.307167e-01	1.000000e-05	2.712283e-01	4.990852e-01	4.918170e-01	4.933894e-01
5	X_8880888_SNP	8880888	1	G	C	0.030	2.768659e-04	8.353085e-02	1.000000e-05	2.292150e-01	9.973594e-01	9.940101e-01	9.940212e-01
5	X_8880995_SNP	8880995	4	A	T	0.067	4.455027e-02	5.732215e-02	1.000000e-05	4.185470e-02	4.381521e-01	4.429771e-01	4.498875e-01
5	X_8880997_DEL	8880997	1	C	CGCAGCC	0.042	2.486215e-02	7.101011e-02	1.000000e-05	1.661825e-01	7.266915e-01	7.361275e-01	7.382971e-01
5	X_8881061_SNP	8881061	4	C	T	0.250	-5.439607e-02	3.298647e-02	2.517163e-01	5.425491e-01	1.010303e-01	9.652291e-02	1.021192e-01
5	X_8881103_SNP	8881103	2	A	C	0.139	-3.886884e-02	4.121860e-02	1.000000e-05	2.123359e-01	3.470550e-01	3.444555e-01	3.464962e-01
5	X_8881133_SNP	8881133	0	A	C	0.006	-2.197935e-02	1.845054e-01	1.000000e-05	2.319996e-01	9.053197e-01	9.026909e-01	9.028529e-01
5	X_8881299_SNP	8881299	2	T	C	0.157	-3.052732e-02	3.926899e-02	8.348398e-02	3.434896e-01	4.380352e-01	4.271490e-01	4.306158e-01
5	X_8881409_SNP	8881409	1	T	G	0.030	-4.494599e-02	8.345798e-02	1.000000e-05	2.403073e-01	5.909214e-01	5.865447e-01	5.874703e-01
5	X_8881439_SNP	8881439	4	C	T	0.116	-5.152982e-02	4.473224e-02	9.719633e-02	4.095266e-01	2.509933e-01	2.422281e-01	2.468557e-01
5	X_8881445_SNP	8881445	5	T	G	0.031	-4.564693e-02	8.348737e-02	1.000000e-05	2.393902e-01	5.852830e-01	5.810116e-01	5.819510e-01
5	X_8881523_SNP	8881523	4	C	G	0.146	-1.920716e-02	4.061758e-02	1.179584e-02	3.142326e-01	6.369214e-01	6.218881e-01	6.245678e-01
5	X_8881549_SNP	8881549	3	G	A	0.127	4.823511e-03	4.297005e-02	1.000000e-05	2.131461e-01	9.107585e-01	9.214472e-01	9.219478e-01
5	X_8881766_SNP	8881766	0	A	G	0.042	5.204875e-02	7.091209e-02	1.000000e-05	7.130036e-02	4.639904e-01	4.689380e-01	4.749981e-01
5	X_8881791_SNP	8881791	1	A	G	0.006	-1.777454e-02	1.845114e-01	1.000000e-05	2.230592e-01	9.233723e-01	9.275888e-01	9.277559e-01
5	X_8881836_SNP	8881836	0	A	T	0.131	5.147237e-03	4.207059e-02	1.000000e-05	2.337519e-01	9.027717e-01	8.998967e-01	9.000793e-01
5	X_8881838_SNP	8881838	0	A	G	0.006	7.399573e-02	1.844238e-01	1.000000e-05	2.587326e-01	6.887694e-01	6.811186e-01	6.820247e-01
5	X_8881854_SNP	8881854	0	C	T	0.012	-8.786712e-02	1.306852e-01	1.000000e-05	1.000000e-05	5.022911e-01	5.098024e-01	5.213349e-01
5	X_8881902_SNP	8881902	0	A	C	0.006	-1.927136e-02	1.845072e-01	1.000000e-05	2.224513e-01	9.169401e-01	9.211684e-01	9.213525e-01
5	X_8881938_SNP	8881938	0	C	A	0.018	1.199686e-02	1.071684e-01	1.000000e-05	2.329225e-01	9.110031e-01	9.080367e-01	9.081993e-01
5	X_8882014_SNP	8882014	0	G	A	0.012	2.227848e-03	1.308629e-01	1.000000e-05	2.281151e-01	9.864377e-01	9.929870e-01	9.930080e-01
5	X_8882015_SNP	8882015	0	G	A	0.006	1.711423e-02	1.845085e-01	1.000000e-05	2.356116e-01	9.262095e-01	9.204852e-01	9.206750e-01
5	X_8882096_SNP	8882096	0	C	T	0.006	-1.927136e-02	1.845072e-01	1.000000e-05	2.224513e-01	9.169401e-01	9.211684e-01	9.213525e-01
5	X_8882117_INS	8882117	25	ACATACATATGTA	A	0.042	-5.489498e-02	7.661129e-02	1.000000e-05	1.061142e-01	4.746654e-01	4.788001e-01	4.828390e-01
5	X_8882126_SNP	8882126	2	A	G	0.060	3.427225e-02	5.995093e-02	1.000000e-05	2.032252e-01	5.683177e-01	5.681937e-01	5.693016e-01
5	X_8882297_SNP	8882297	1	T	A	0.012	-8.882285e-02	1.306860e-01	1.000000e-05	2.049285e-01	4.976626e-01	4.964226e-01	4.977681e-01
5	X_8882411_SNP	8882411	1	G	A	0.090	-3.901179e-02	4.969555e-02	1.000000e-05	1.000000e-05	4.335633e-01	4.385387e-01	4.554703e-01
5	X_8882420_INS	8882420	7	CTCACACACACCC	C	0.056	-9.907311e-02	6.264023e-02	1.000000e-05	1.000000e-05	1.156395e-01	1.145454e-01	1.250497e-01
5	X_8882484_SNP	8882484	0	G	C	0.006	1.585654e-01	1.840691e-01	2.888693e-02	3.506104e-01	3.902357e-01	3.787417e-01	3.822445e-01
5	X_8882585_SNP	8882585	2	C	T	0.108	-5.566122e-02	4.571806e-02	1.000000e-05	1.000000e-05	2.251463e-01	2.251781e-01	2.334650e-01
5	X_8882588_SNP	8882588	2	T	G	0.072	3.829076e-02	5.505602e-02	2.882306e-03	3.092242e-01	4.877225e-01	4.771425e-01	4.794968e-01
5	X_8882595_SNP	8882595	0	G	C	0.006	-7.368604e-02	1.844246e-01	1.000000e-05	1.949027e-01	6.900048e-01	6.934920e-01	6.944778e-01
5	X_8882601_SNP	8882601	0	A	T	0.006	-2.599747e-01	1.834067e-01	1.000000e-05	1.286744e-01	1.582178e-01	1.566294e-01	1.601647e-01
5	X_8882612_DEL	8882612	0	A	AAAA	0.006	-1.410105e-01	1.841884e-01	1.000000e-05	2.722141e-01	4.450149e-01	4.383893e-01	4.401640e-01
5	X_8882674_SNP	8882674	0	G	C	0.006	1.286557e-01	1.842429e-01	1.000000e-05	1.898586e-01	4.859704e-01	4.856953e-01	4.872498e-01
5	X_8882686_SNP	8882686	8	A	C	0.006	-1.571796e-01	1.841372e-01	1.000000e-05	2.362907e-01	3.945564e-01	3.904471e-01	3.922106e-01
5	X_8882689_SNP	8882689	6	C	A	0.099	2.568088e-03	4.844497e-02	1.000000e-05	2.653460e-01	9.577873e-01	9.268063e-01	9.289871e-01
5	X_8882709_SNP	8882709	2	C	A	0.054	-2.490964e-03	6.305393e-02	1.000000e-05	2.401797e-01	9.685350e-01	9.535468e-01	9.539444e-01
5	X_8882716_SNP	8882716	2	A	C	0.018	2.054339e-02	1.071724e-01	1.000000e-05	2.264132e-01	8.482228e-01	8.479302e-01	8.481776e-01
5	X_8882729_SNP	8882729	1	A	G	0.108	-2.859331e-02	4.585134e-02	1.000000e-05	6.125602e-02	5.337403e-01	5.417370e-01	5.487655e-01
5	X_8882754_SNP	8882754	1	T	G	0.006	-2.314712e-01	1.842574e-01	2.110418e-01	5.262166e-01	2.107947e-01	2.026677e-01	2.096810e-01
5	X_8882758_SNP	8882758	3	C	T	0.109	-1.926394e-02	4.591432e-02	1.000000e-05	8.267877e-02	6.753473e-01	6.904642e-01	6.987457e-01
5	X_8882770_SNP	8882770	10	A	C	0.348	-2.861657e-02	3.064234e-02	1.000000e-05	1.638097e-01	3.517171e-01	3.510336e-01	3.534675e-01
5	X_8882774_SNP	8882774	10	C	T	0.342	-3.030085e-02	3.076671e-02	1.000000e-05	1.836084e-01	3.261270e-01	3.244113e-01	3.267404e-01
5	X_8882776_SNP	8882776	10	A	C	0.342	-3.265306e-02	3.075221e-02	1.000000e-05	2.022149e-01	2.898636e-01	2.872787e-01	2.896914e-01
5	X_8882795_INS	8882795	6	GCGGGCTATA	G	0.111	-3.133847e-02	4.592647e-02	1.000000e-05	6.169068e-02	4.959612e-01	5.024212e-01	5.088607e-01
5	X_8882798_SNP	8882798	6	T	A	0.006	9.750694e-02	1.843785e-01	1.000000e-05	2.980872e-01	5.976220e-01	5.854479e-01	5.874692e-01
5	X_8882810_SNP	8882810	11	A	C	0.140	-2.949644e-02	4.223434e-02	1.000000e-05	1.000000e-05	4.859047e-01	4.927581e-01	5.058746e-01
5	X_8882814_SNP	8882814	15	G	T	0.327	-4.228609e-02	3.153801e-02	1.000000e-05	1.384614e-01	1.818181e-01	1.802172e-01	1.836081e-01
5	X_8882846_SNP	8882846	19	T	C	0.201	-2.787471e-02	3.752537e-02	3.296876e-02	3.318129e-01	4.586388e-01	4.470702e-01	4.500905e-01
5	X_8882854_SNP	8882854	22	T	A	0.301	-3.818931e-02	3.304771e-02	1.000000e-05	2.060054e-01	2.495132e-01	2.467229e-01	2.493622e-01
5	X_8882943_SNP	8882943	28	G	C	0.007	-4.634481e-02	1.845888e-01	1.000000e-05	2.762762e-01	8.020701e-01	7.873282e-01	7.888628e-01
5	X_8882965_SNP	8882965	29	G	T	0.072	4.035206e-02	6.030578e-02	1.000000e-05	2.560920e-01	5.043457e-01	4.984130e-01	4.997798e-01
5	X_8882985_SNP	8882985	19	C	G	0.007	-4.728680e-02	1.845473e-01	1.000000e-05	2.760790e-01	7.980895e-01	7.836393e-01	7.851499e-01
5	X_8883009_SNP	8883009	25	A	T	0.196	5.965954e-02	3.860033e-02	2.112008e-01	4.952272e-01	1.241126e-01	1.189328e-01	1.242459e-01
5	X_8883011_SNP	8883011	27	A	T	0.383	4.268243e-02	3.172974e-02	7.004540e-02	3.502723e-01	1.803997e-01	1.746595e-01	1.783185e-01
5	X_8883012_SNP	8883012	23	T	A	0.379	5.509434e-02	3.122821e-02	8.323828e-02	3.638221e-01	7.952939e-02	7.620758e-02	7.974684e-02
5	X_8883030_SNP	8883030	16	T	C	0.158	4.421323e-02	4.084849e-02	1.518512e-01	4.395567e-01	2.806574e-01	2.710321e-01	2.768002e-01
5	X_8883094_INS	8883094	8	TGT	T	0.006	-1.620103e-01	1.841120e-01	1.000000e-05	2.460204e-01	3.801557e-01	3.755420e-01	3.774137e-01
5	X_8883108_SNP	8883108	9	T	A	0.201	9.172136e-03	3.638458e-02	8.508666e-03	2.881432e-01	8.012845e-01	7.828927e-01	7.850778e-01
5	X_8883183_SNP	8883183	1	A	G	0.024	1.383440e-01	9.248217e-02	1.000000e-05	3.024961e-01	1.365788e-01	1.323920e-01	1.357641e-01
5	X_8883199_SNP	8883199	3	A	G	0.158	4.300126e-02	3.916589e-02	1.000000e-05	2.147130e-01	2.738266e-01	2.705209e-01	2.729946e-01
5	X_8883226_SNP	8883226	0	G	A	0.024	1.211252e-01	9.262074e-02	1.000000e-05	1.000000e-05	1.927646e-01	1.923460e-01	1.988879e-01
5	X_8883227_SNP	8883227	0	T	G	0.006	-3.955477e-02	1.844877e-01	1.000000e-05	2.710652e-01	8.304958e-01	8.155642e-01	8.169572e-01
5	X_8883245_SNP	8883245	1	A	G	0.024	4.936053e-02	9.302457e-02	1.000000e-05	2.038716e-01	5.963926e-01	5.965737e-01	5.975907e-01
5	X_8883248_SNP	8883248	1	A	G	0.024	1.510375e-01	9.236247e-02	1.000000e-05	1.135228e-01	1.038874e-01	1.023646e-01	1.059811e-01
5	X_8883271_SNP	8883271	0	A	T	0.006	-9.171073e-03	1.845119e-01	1.000000e-05	2.277212e-01	9.604176e-01	9.619363e-01	9.619982e-01
5	X_8883307_SNP	8883307	5	C	T	0.393	1.816727e-02	2.947277e-02	1.000000e-05	2.130847e-01	5.384694e-01	5.371705e-01	5.382960e-01
5	X_8883341_SNP	8883341	7	C	G	0.447	5.628901e-03	2.915642e-02	1.000000e-05	2.314531e-01	8.471490e-01	8.452791e-01	8.455313e-01
5	X_8883376_SNP	8883376	0	G	T	0.012	5.292147e-02	1.307985e-01	1.000000e-05	1.526984e-01	6.862901e-01	6.951666e-01	6.979089e-01
5	X_8883468_SNP	8883468	2	A	G	0.012	4.509817e-02	1.308257e-01	1.000000e-05	2.268971e-01	7.307415e-01	7.297908e-01	7.302757e-01
5	X_8883474_SNP	8883474	1	C	G	0.006	7.342802e-02	1.844285e-01	1.000000e-05	2.589066e-01	6.910400e-01	6.833251e-01	6.842314e-01
5	X_8883494_SNP	8883494	20	C	T	0.392	5.506055e-03	3.097316e-02	1.000000e-05	2.082875e-01	8.591215e-01	8.669635e-01	8.675525e-01
5	X_8883495_DEL	8883495	33	CCC	C	0.378	-2.282724e-03	3.265630e-02	1.000000e-05	2.479750e-01	9.443562e-01	9.276903e-01	9.283971e-01
5	X_8883551_SNP	8883551	0	G	A	0.030	1.446591e-01	8.275165e-02	9.505947e-02	4.281225e-01	8.229348e-02	7.834523e-02	8.224894e-02
5	X_8883575_SNP	8883575	0	T	C	0.024	-1.714307e-01	9.235415e-02	1.208401e-01	3.894726e-01	6.519304e-02	6.228488e-02	6.578918e-02
5	X_8883587_SNP	8883587	0	T	C	0.077	5.576362e-03	5.311705e-02	1.000000e-05	2.550169e-01	9.165164e-01	8.993463e-01	9.003034e-01
5	X_8883591_SNP	8883591	1	G	A	0.114	-5.994762e-02	4.458925e-02	1.000000e-05	1.402058e-01	1.806401e-01	1.790567e-01	1.824176e-01
5	X_8883598_SNP	8883598	1	A	G	0.078	6.756494e-03	5.312957e-02	1.000000e-05	2.596387e-01	8.989597e-01	8.815657e-01	8.826898e-01
5	X_8883652_SNP	8883652	6	T	C	0.432	1.523209e-02	2.915339e-02	1.000000e-05	1.940708e-01	6.020322e-01	6.033373e-01	6.044893e-01
5	X_8883751_SNP	8883751	4	G	A	0.256	-4.862678e-03	3.290941e-02	1.000000e-05	2.681778e-01	8.827119e-01	8.640177e-01	8.655400e-01
5	X_8883806_SNP	8883806	8	A	G	0.094	-3.056920e-02	4.983910e-02	1.000000e-05	1.091213e-01	5.404793e-01	5.467803e-01	5.509256e-01
5	X_8883819_SNP	8883819	6	C	T	0.006	1.270194e-01	1.842702e-01	1.000000e-05	1.901673e-01	4.915902e-01	4.913735e-01	4.929039e-01
5	X_8883829_SNP	8883829	7	A	G	0.068	-7.061100e-02	5.720290e-02	1.000000e-05	1.000000e-05	2.188002e-01	2.187368e-01	2.315144e-01
5	X_8883846_SNP	8883846	6	A	T	0.340	1.237118e-02	3.050707e-02	1.000000e-05	2.171755e-01	6.856186e-01	6.849613e-01	6.856051e-01
5	X_8883886_SNP	8883886	3	T	G	0.121	-6.490689e-02	4.359063e-02	1.000000e-05	1.000000e-05	1.383821e-01	1.374218e-01	1.506070e-01
5	X_8883902_SNP	8883902	6	C	T	0.006	8.249946e-03	1.845326e-01	1.000000e-05	2.310343e-01	9.643944e-01	9.603930e-01	9.604669e-01
5	X_8883966_SNP	8883966	19	T	A	0.134	5.736380e-02	4.398463e-02	1.000000e-05	9.968244e-02	1.939782e-01	1.929644e-01	1.967979e-01
5	X_8883969_SNP	8883969	20	A	G	0.142	6.359407e-02	4.305417e-02	1.000000e-05	2.440606e-01	1.415512e-01	1.383155e-01	1.415079e-01
5	X_8883971_DEL	8883971	20	T	TTTTCT	0.007	-2.501922e-01	1.833837e-01	5.281994e-01	1.000000e+05	1.743169e-01	1.343706e-01	1.905708e-01
5	X_8884128_SNP	8884128	33	T	A	0.044	9.654827e-02	7.674702e-02	2.962445e-01	6.637626e-01	2.101560e-01	2.014685e-01	2.123307e-01
5	X_8884138_SNP	8884138	32	C	A	0.044	9.190159e-02	7.675497e-02	2.807911e-01	6.442861e-01	2.328821e-01	2.233563e-01	2.343880e-01
5	X_8884403_SNP	8884403	30	C	T	0.007	-8.853441e-02	1.845056e-01	1.000000e-05	2.151873e-01	6.319680e-01	6.312996e-01	6.321011e-01
5	X_8884486_INS	8884486	32	TT	T	0.015	-8.296739e-02	1.308906e-01	1.000000e-05	7.165134e-02	5.270391e-01	5.344309e-01	5.406376e-01
5	X_8884499_SNP	8884499	32	A	C	0.015	-8.251277e-02	1.308923e-01	1.000000e-05	7.336111e-02	5.293084e-01	5.367351e-01	5.428624e-01
5	X_8884500_SNP	8884500	28	C	A	0.029	-2.974568e-02	9.329597e-02	1.000000e-05	1.892549e-01	7.502552e-01	7.569340e-01	7.580947e-01
5	X_8884559_SNP	8884559	26	T	C	0.042	3.822670e-02	7.667719e-02	1.093869e-02	3.463282e-01	6.187630e-01	5.993703e-01	6.034911e-01
5	X_8884560_SNP	8884560	25	T	A	0.042	3.789466e-02	7.666730e-02	9.449149e-03	3.445564e-01	6.217661e-01	6.024308e-01	6.064783e-01
5	X_8884565_SNP	8884565	28	A	C	0.043	4.247808e-02	7.668004e-02	2.350517e-02	3.628042e-01	5.803481e-01	5.612167e-01	5.658954e-01
5	X_8884567_SNP	8884567	32	C	G	0.029	3.744321e-02	9.331967e-02	1.000000e-05	1.978560e-01	6.887624e-01	6.913243e-01	6.922532e-01
5	X_8884582_SNP	8884582	24	G	A	0.028	4.158698e-02	9.323056e-02	1.000000e-05	1.905924e-01	6.561309e-01	6.588703e-01	6.600106e-01
5	X_8884583_SNP	8884583	24	G	T	0.035	5.300124e-02	8.363640e-02	1.000000e-05	1.631727e-01	5.271422e-01	5.294052e-01	5.314136e-01
5	X_8884586_SNP	8884586	24	C	G	0.035	5.213599e-02	8.363968e-02	1.000000e-05	1.641158e-01	5.339164e-01	5.362700e-01	5.382452e-01
5	X_8884590_SNP	8884590	20	T	A	0.027	-1.502475e-02	9.324312e-02	1.000000e-05	2.196974e-01	8.721828e-01	8.759273e-01	8.762023e-01
5	X_8884592_SNP	8884592	23	C	T	0.034	1.229809e-02	8.372168e-02	1.000000e-05	2.308456e-01	8.833951e-01	8.810479e-01	8.812374e-01
5	X_8884594_SNP	8884594	16	C	T	0.059	6.310827e-02	6.304698e-02	1.005288e-01	4.234421e-01	3.182972e-01	3.070011e-01	3.123402e-01
5	X_8884602_SNP	8884602	15	C	T	0.065	3.553840e-02	6.011045e-02	3.432229e-02	3.547453e-01	5.551784e-01	5.387875e-01	5.428976e-01
5	X_8884606_SNP	8884606	14	T	A	0.091	-5.345436e-04	5.156600e-02	1.000000e-05	2.294792e-01	9.917416e-01	9.970062e-01	9.970245e-01
5	X_8884607_SNP	8884607	13	G	A	0.090	4.216279e-04	5.154938e-02	1.000000e-05	2.324837e-01	9.934839e-01	9.819058e-01	9.820187e-01
5	X_8884616_SNP	8884616	12	A	T	0.096	4.323566e-03	4.996071e-02	1.000000e-05	2.371790e-01	9.311420e-01	9.243871e-01	9.246111e-01
5	X_8884618_SNP	8884618	10	T	C	0.101	-1.085762e-04	4.851272e-02	1.000000e-05	2.297336e-01	9.982169e-01	9.939018e-01	9.939250e-01
5	X_8884620_SNP	8884620	9	A	C	0.107	-7.762866e-03	4.720911e-02	1.000000e-05	2.100256e-01	8.695882e-01	8.769485e-01	8.774896e-01
5	X_8884623_SNP	8884623	11	A	C	0.096	4.913187e-04	4.994490e-02	1.000000e-05	2.308927e-01	9.921630e-01	9.846456e-01	9.847002e-01
5	X_8884628_SNP	8884628	10	G	A	0.095	2.504396e-03	4.992785e-02	1.000000e-05	2.332051e-01	9.600549e-01	9.544622e-01	9.545803e-01
5	X_8884630_SNP	8884630	10	T	G	0.082	-1.028813e-03	5.326030e-02	1.000000e-05	2.278985e-01	9.846117e-01	9.938767e-01	9.939054e-01
5	X_8884632_SNP	8884632	5	A	T	0.098	-3.908792e-03	4.842815e-02	1.000000e-05	2.204823e-01	9.357672e-01	9.436948e-01	9.439324e-01
5	X_8884639_SNP	8884639	5	T	C	0.092	-1.401012e-02	4.983623e-02	1.000000e-05	1.957061e-01	7.789661e-01	7.852648e-01	7.862301e-01
5	X_8884641_SNP	8884641	5	T	G	0.092	2.101744e-03	4.984783e-02	1.000000e-05	2.357515e-01	9.664193e-01	9.569163e-01	9.571125e-01
5	X_8884645_SNP	8884645	4	A	T	0.098	-2.775751e-03	4.841256e-02	1.000000e-05	2.233203e-01	9.543470e-01	9.624059e-01	9.625628e-01
5	X_8884646_SNP	8884646	4	A	G	0.098	-2.775751e-03	4.841256e-02	1.000000e-05	2.233203e-01	9.543470e-01	9.624059e-01	9.625628e-01
5	X_8884648_SNP	8884648	5	C	T	0.098	-4.061663e-03	4.842807e-02	1.000000e-05	2.212528e-01	9.332608e-01	9.398281e-01	9.400372e-01
5	X_8884665_SNP	8884665	3	A	C	0.115	-1.402146e-03	4.486614e-02	1.000000e-05	2.270467e-01	9.751063e-01	9.801883e-01	9.802390e-01
5	X_8884671_SNP	8884671	1	A	T	0.006	-1.669697e-01	1.840609e-01	1.000000e-05	2.379748e-01	3.656459e-01	3.615152e-01	3.634403e-01
5	X_8884674_SNP	8884674	5	A	T	0.117	6.964350e-03	4.489888e-02	1.000000e-05	2.440672e-01	8.769216e-01	8.693049e-01	8.697175e-01
5	X_8884677_SNP	8884677	3	T	A	0.115	6.630106e-03	4.486332e-02	1.000000e-05	2.434527e-01	8.826921e-01	8.750862e-01	8.754818e-01
5	X_8884679_SNP	8884679	7	A	G	0.118	-1.249809e-02	4.492851e-02	1.000000e-05	2.302900e-01	7.812225e-01	7.793317e-01	7.797067e-01
5	X_8884682_SNP	8884682	2	C	A	0.012	-2.744731e-03	1.308723e-01	1.000000e-05	2.294610e-01	9.832927e-01	9.815575e-01	9.815874e-01
5	X_8884691_SNP	8884691	4	G	A	0.262	-5.728649e-02	3.235669e-02	1.000000e-05	2.730339e-01	7.848465e-02	7.593266e-02	7.918171e-02
5	X_8884693_SNP	8884693	3	G	A	0.012	-2.011980e-03	1.308772e-01	1.000000e-05	2.293255e-01	9.877530e-01	9.860408e-01	9.860634e-01
5	X_8884697_SNP	8884697	2	G	T	0.012	-2.744731e-03	1.308723e-01	1.000000e-05	2.294610e-01	9.832927e-01	9.815575e-01	9.815874e-01
5	X_8884703_SNP	8884703	10	T	C	0.354	-4.923255e-02	3.035652e-02	1.000000e-05	1.635904e-01	1.067415e-01	1.048762e-01	1.082417e-01
5	X_8884708_SNP	8884708	5	T	G	0.074	-1.715893e-02	5.515938e-02	1.000000e-05	2.165096e-01	7.561307e-01	7.572213e-01	7.577143e-01
5	X_8884718_SNP	8884718	4	A	T	0.396	-2.389451e-02	2.930969e-02	1.000000e-05	2.692645e-01	4.161016e-01	4.100416e-01	4.119002e-01
5	X_8884720_SNP	8884720	1	T	A	0.006	-9.201234e-02	1.843783e-01	1.000000e-05	1.193591e-01	6.184112e-01	6.274113e-01	6.315618e-01
5	X_8884733_DEL	8884733	0	C	CATTTAAATGAGTTGTGTAGTC	0.030	1.046543e-01	8.312729e-02	1.000000e-05	8.073205e-02	2.098109e-01	2.091644e-01	2.133486e-01
5	X_8884756_SNP	8884756	0	T	A	0.012	-7.621925e-04	1.308630e-01	1.000000e-05	2.290955e-01	9.953599e-01	9.936531e-01	9.936634e-01
5	X_8884769_SNP	8884769	9	A	G	0.421	4.095593e-03	2.954428e-02	1.000000e-05	2.218739e-01	8.899140e-01	8.928753e-01	8.930965e-01
5	X_8884771_SNP	8884771	7	C	A	0.416	2.242104e-03	2.941272e-02	1.000000e-05	2.246708e-01	9.393287e-01	9.431694e-01	9.432937e-01
5	X_8884799_SNP	8884799	0	A	C	0.012	2.374035e-02	1.308500e-01	1.000000e-05	2.176635e-01	8.562501e-01	8.596811e-01	8.600103e-01
5	X_8884845_SNP	8884845	0	C	T	0.006	2.798082e-01	1.832308e-01	1.000000e-05	1.000000e-05	1.286440e-01	1.276189e-01	1.344503e-01
5	X_8884846_DEL	8884846	2	T	TGAACCCCGGCAAATCCTTGAAATGAATAATCCCGGAAAGCGGCGAGAAT	0.012	1.293535e-01	1.304868e-01	1.000000e-05	5.275298e-02	3.229749e-01	3.245734e-01	3.297633e-01
5	X_8884848_SNP	8884848	9	C	A	0.075	4.964517e-02	5.510388e-02	2.986838e-02	3.405762e-01	3.689266e-01	3.592351e-01	3.624238e-01
5	X_8884850_SNP	8884850	5	T	C	0.074	5.686131e-02	5.499867e-02	1.000000e-05	8.068581e-02	3.027022e-01	3.034350e-01	3.078544e-01
5	X_8884851_SNP	8884851	6	T	C	0.080	5.765112e-02	5.301300e-02	1.000000e-05	2.854552e-01	2.783967e-01	2.726612e-01	2.753351e-01
5	X_8884865_SNP	8884865	4	A	G	0.012	3.394388e-03	1.308820e-01	1.000000e-05	2.273129e-01	9.793405e-01	9.858845e-01	9.859271e-01
5	X_8884870_SNP	8884870	7	A	G	0.068	8.541406e-02	5.708116e-02	1.000000e-05	2.828476e-01	1.364583e-01	1.327397e-01	1.360309e-01
5	X_8884878_SNP	8884878	6	G	C	0.179	1.283816e-02	3.768879e-02	1.000000e-05	2.236031e-01	7.338084e-01	7.332317e-01	7.337187e-01
5	X_8884921_SNP	8884921	6	C	T	0.426	1.270435e-02	2.921295e-02	1.000000e-05	2.256443e-01	6.642089e-01	6.628277e-01	6.634867e-01
5	X_8884977_SNP	8884977	0	T	C	0.048	-6.138922e-02	6.647652e-02	1.000000e-05	2.199918e-01	3.571016e-01	3.537699e-01	3.557386e-01
5	X_8885018_SNP	8885018	2	T	C	0.018	4.949913e-02	1.071153e-01	1.000000e-05	2.273631e-01	6.446071e-01	6.423952e-01	6.431108e-01
5	X_8885030_SNP	8885030	2	T	A	0.006	1.720629e-02	1.845151e-01	1.000000e-05	2.357584e-01	9.258163e-01	9.200061e-01	9.201993e-01
5	X_8885156_SNP	8885156	1	T	G	0.012	-4.269233e-02	1.308258e-01	1.000000e-05	2.140684e-01	7.445860e-01	7.459014e-01	7.464458e-01
5	X_8885161_DEL	8885161	0	A	ATAT	0.006	-2.516103e-01	1.832928e-01	5.422232e-01	1.000000e+05	1.716902e-01	1.282830e-01	1.887728e-01
5	X_8885258_SNP	8885258	3	A	T	0.006	1.588164e-01	1.840775e-01	2.934524e-02	3.512343e-01	3.895093e-01	3.780087e-01	3.815270e-01
5	X_8885348_SNP	8885348	2	C	T	0.006	-1.246543e-01	1.843059e-01	4.079144e-02	3.425444e-01	4.997632e-01	4.866072e-01	4.900183e-01
5	X_8885512_SNP	8885512	6	A	G	0.086	-1.582377e-02	5.142450e-02	1.000000e-05	1.548484e-01	7.586896e-01	7.722105e-01	7.754203e-01
5	X_8885520_SNP	8885520	5	C	T	0.080	-2.766736e-02	5.314391e-02	1.000000e-05	1.266432e-01	6.033308e-01	6.109336e-01	6.146166e-01
5	X_8885525_SNP	8885525	4	C	T	0.085	-2.888388e-02	5.136062e-02	1.000000e-05	1.208561e-01	5.746198e-01	5.814255e-01	5.852555e-01
5	X_8885528_SNP	8885528	6	A	C	0.086	-3.545173e-02	5.136552e-02	1.000000e-05	7.811406e-02	4.910415e-01	4.967923e-01	5.023697e-01
5	X_8885532_SNP	8885532	5	T	C	0.086	-3.158259e-02	5.136579e-02	1.000000e-05	9.179423e-02	5.394914e-01	5.465375e-01	5.517646e-01
5	X_8885538_SNP	8885538	6	T	A	0.222	-4.180524e-02	3.461405e-02	1.000000e-05	2.035382e-01	2.288600e-01	2.261424e-01	2.289104e-01
5	X_8885550_DEL	8885550	5	T	TTAG	0.086	-3.379472e-02	5.135731e-02	1.000000e-05	7.818860e-02	5.114295e-01	5.179199e-01	5.237274e-01
5	X_8885560_INS	8885560	4	TTCTA	T	0.091	-3.450947e-02	4.976067e-02	1.000000e-05	8.158745e-02	4.889595e-01	4.945172e-01	4.998814e-01
5	X_8885578_SNP	8885578	3	A	G	0.097	-3.227015e-02	4.833233e-02	1.000000e-05	9.377325e-02	5.052701e-01	5.109358e-01	5.157559e-01
5	X_8885579_SNP	8885579	4	A	G	0.091	-1.691531e-02	4.981541e-02	1.000000e-05	1.717040e-01	7.346173e-01	7.433442e-01	7.452794e-01
5	X_8885581_SNP	8885581	2	A	T	0.096	-3.210596e-02	4.831733e-02	1.000000e-05	9.402967e-02	5.073043e-01	5.130311e-01	5.178530e-01
5	X_8885601_SNP	8885601	3	T	A	0.097	-3.208919e-02	4.833306e-02	1.000000e-05	9.544972e-02	5.076638e-01	5.133429e-01	5.180900e-01
5	X_8885615_SNP	8885615	9	C	G	0.296	-3.625201e-02	3.184810e-02	1.000000e-05	6.730346e-02	2.566444e-01	2.568105e-01	2.613326e-01
5	X_8885616_SNP	8885616	5	A	T	0.215	-1.747309e-02	3.506400e-02	1.000000e-05	2.311283e-01	6.189182e-01	6.160893e-01	6.168866e-01
5	X_8885621_DEL	8885621	10	A	ATTTCA	0.177	-1.371483e-02	3.831259e-02	1.000000e-05	2.324291e-01	7.208191e-01	7.182481e-01	7.187639e-01
5	X_8885641_SNP	8885641	4	A	G	0.207	-2.405735e-02	3.538655e-02	1.000000e-05	2.662997e-01	4.975499e-01	4.910900e-01	4.925920e-01
5	X_8885723_SNP	8885723	3	T	A	0.012	-8.578812e-02	1.307078e-01	1.000000e-05	1.100438e-01	5.125174e-01	5.177820e-01	5.217104e-01
5	X_8885794_SNP	8885794	7	A	C	0.230	-6.119523e-02	3.413248e-02	1.000000e-05	1.000000e-05	7.481391e-02	7.365575e-02	7.874538e-02
5	X_8885868_SNP	8885868	5	G	T	0.043	-6.165470e-02	7.091321e-02	1.000000e-05	2.713768e-01	3.858626e-01	3.794655e-01	3.814935e-01
5	X_8885981_SNP	8885981	0	T	G	0.006	2.095078e-01	1.837954e-01	1.000000e-05	6.685302e-02	2.559712e-01	2.561288e-01	2.606771e-01
5	X_8886003_DEL	8886003	1	T	TAG	0.036	1.189911e-01	7.592974e-02	1.000000e-05	1.613002e-02	1.189905e-01	1.179023e-01	1.226785e-01
5	X_8886010_INS	8886010	1	GGAATTTCGTC	G	0.036	1.189911e-01	7.592974e-02	1.000000e-05	1.613002e-02	1.189905e-01	1.179023e-01	1.226785e-01
5	X_8886011_SNP	8886011	1	G	C	0.006	-3.313802e-01	1.827152e-01	1.000000e-05	1.000000e-05	7.153878e-02	7.038746e-02	7.486866e-02
5	X_8886043_SNP	8886043	2	T	C	0.006	-5.447525e-01	1.796105e-01	1.000000e-05	5.525835e-02	2.811026e-03	2.641284e-03	3.478455e-03
5	X_8886056_SNP	8886056	0	T	A	0.006	-9.468077e-02	1.843669e-01	1.000000e-05	6.515526e-02	6.082527e-01	6.198957e-01	6.277496e-01
5	X_8886254_SNP	8886254	3	G	C	0.024	-8.806784e-04	9.311725e-02	1.000000e-05	2.330034e-01	9.924653e-01	9.799158e-01	9.800472e-01
5	X_8886294_SNP	8886294	0	C	T	0.018	4.889600e-02	1.071053e-01	1.000000e-05	1.520250e-01	6.486108e-01	6.560549e-01	6.585776e-01
5	X_8886329_SNP	8886329	1	C	T	0.006	-1.559181e-01	1.841193e-01	1.000000e-05	2.664317e-01	3.983081e-01	3.921963e-01	3.941165e-01
5	X_8886365_SNP	8886365	4	A	T	0.006	-1.546460e-01	1.841360e-01	1.000000e-05	2.650978e-01	4.022022e-01	3.961541e-01	3.980436e-01
5	X_8886370_SNP	8886370	5	G	A	0.025	-5.160300e-04	9.313146e-02	1.000000e-05	2.323690e-01	9.955857e-01	9.830497e-01	9.831609e-01
5	X_8886404_SNP	8886404	3	T	A	0.018	5.197125e-02	1.071143e-01	1.000000e-05	1.438553e-01	6.281781e-01	6.355483e-01	6.383848e-01
5	X_8886568_SNP	8886568	6	C	T	0.278	2.274376e-02	3.222098e-02	1.000000e-05	1.744516e-01	4.812596e-01	4.819073e-01	4.837302e-01
5	X_8886642_SNP	8886642	3	A	G	0.024	8.636276e-03	9.311486e-02	1.000000e-05	2.284281e-01	9.262151e-01	9.260937e-01	9.262068e-01
5	X_8886716_SNP	8886716	2	G	C	0.422	4.929475e-02	2.865924e-02	1.000000e-05	1.140820e-01	8.729066e-02	8.581820e-02	8.934442e-02
5	X_8886731_SNP	8886731	2	G	C	0.392	2.538997e-02	2.918894e-02	1.487908e-02	3.105779e-01	3.856389e-01	3.769927e-01	3.795732e-01
5	X_8886732_SNP	8886732	0	T	C	0.018	-1.595201e-01	1.064550e-01	1.000000e-05	1.000000e-05	1.359090e-01	1.349312e-01	1.442580e-01
5	X_8886782_SNP	8886782	6	C	G	0.469	4.119788e-02	2.878522e-02	1.000000e-05	1.513093e-01	1.542482e-01	1.524067e-01	1.557706e-01
5	X_8886840_SNP	8886840	1	T	C	0.048	6.377012e-02	6.647303e-02	1.000000e-05	1.000000e-05	3.387836e-01	3.410636e-01	3.501379e-01
5	X_8886842_SNP	8886842	0	A	G	0.006	1.804817e-01	1.839808e-01	1.000000e-05	2.573535e-01	3.280295e-01	3.230152e-01	3.252297e-01
5	X_8886858_SNP	8886858	4	C	T	0.372	3.259280e-02	2.961358e-02	1.000000e-05	1.979881e-01	2.726627e-01	2.702398e-01	2.727695e-01
5	X_8886865_SNP	8886865	0	T	C	0.006	-1.612406e-01	1.840884e-01	1.000000e-05	2.468642e-01	3.823572e-01	3.776810e-01	3.795447e-01
5	X_8886878_SNP	8886878	0	G	A	0.006	1.804817e-01	1.839808e-01	1.000000e-05	2.573535e-01	3.280295e-01	3.230152e-01	3.252297e-01
5	X_8886901_SNP	8886901	0	A	T	0.006	1.804817e-01	1.839808e-01	1.000000e-05	2.573535e-01	3.280295e-01	3.230152e-01	3.252297e-01
5	X_8887033_SNP	8887033	3	A	G	0.491	-4.868152e-04	2.864776e-02	1.000000e-05	2.310471e-01	9.864625e-01	9.797053e-01	9.797636e-01
5	X_8887101_DEL	8887101	6	C	CTGC	0.074	4.266181e-02	5.509022e-02	4.682677e-02	3.668196e-01	4.397964e-01	4.266320e-01	4.306839e-01
5	X_8887183_SNP	8887183	4	A	T	0.427	-3.580094e-02	2.890968e-02	1.000000e-05	2.481233e-02	2.173266e-01	2.171991e-01	2.225560e-01
5	X_8887247_SNP	8887247	4	G	T	0.018	2.533433e-01	1.053774e-01	1.000000e-05	4.838382e-02	1.731106e-02	1.668918e-02	1.891839e-02
5	X_8887250_INS	8887250	10	G	TTCCTTAAAGTAAA	0.323	-2.743488e-02	3.123027e-02	1.000000e-05	1.450235e-01	3.809580e-01	3.814696e-01	3.841237e-01
5	X_8887260_SNP	8887260	2	T	A	0.018	2.546833e-01	1.053457e-01	1.000000e-05	4.523600e-02	1.670598e-02	1.609913e-02	1.829739e-02
5	X_8887269_SNP	8887269	5	A	C	0.288	-3.031341e-02	3.172166e-02	1.000000e-05	3.257730e-02	3.406608e-01	3.428579e-01	3.490628e-01
5	X_8887293_SNP	8887293	1	G	T	0.024	2.094186e-01	9.167363e-02	1.000000e-05	1.134974e-02	2.361491e-02	2.287913e-02	2.552861e-02
5	X_8887299_SNP	8887299	0	C	T	0.024	2.092888e-01	9.166851e-02	1.000000e-05	1.115711e-02	2.369247e-02	2.295534e-02	2.560924e-02
5	X_8887311_SNP	8887311	2	A	C	0.024	-6.223167e-02	9.298494e-02	1.000000e-05	1.667248e-01	5.042555e-01	5.058858e-01	5.078182e-01
5	X_8887391_INS	8887391	4	AA	A	0.037	1.804620e-01	7.522251e-02	1.000000e-05	1.000000e-05	1.754608e-02	1.692986e-02	1.988625e-02
5	X_8887410_SNP	8887410	4	G	T	0.043	1.537295e-01	7.005594e-02	1.000000e-05	1.000000e-05	2.959700e-02	2.876598e-02	3.239108e-02
5	X_8887411_SNP	8887411	6	T	G	0.037	1.819853e-01	7.521866e-02	1.000000e-05	1.000000e-05	1.662548e-02	1.602956e-02	1.887478e-02
5	X_8887514_SNP	8887514	10	A	G	0.259	-2.685727e-02	3.332167e-02	1.000000e-05	1.741857e-01	4.213960e-01	4.212448e-01	4.232524e-01
5	X_8887523_DEL	8887523	24	A	AA	0.236	-9.762483e-03	3.608951e-02	1.000000e-05	2.049324e-01	7.871059e-01	7.919474e-01	7.926154e-01
5	X_8887626_SNP	8887626	6	G	T	0.370	-5.036529e-03	2.992789e-02	1.000000e-05	2.175209e-01	8.665609e-01	8.709300e-01	8.712516e-01
5	X_8887634_SNP	8887634	0	A	C	0.006	2.316258e-01	1.836354e-01	1.000000e-05	3.154231e-01	2.089578e-01	2.028364e-01	2.060932e-01
5	X_8887754_SNP	8887754	0	T	G	0.006	-3.723956e-01	1.823227e-01	5.173667e-02	3.150448e-01	4.268302e-02	4.071239e-02	4.364257e-02
5	X_8887804_SNP	8887804	1	G	A	0.018	-2.605949e-02	1.071592e-01	1.000000e-05	3.604911e-01	8.081625e-01	7.687723e-01	7.768795e-01
5	X_8887867_DEL	8887867	11	T	TA	0.006	1.248165e-01	1.842976e-01	1.000000e-05	1.884357e-01	4.991868e-01	4.991574e-01	5.006884e-01
5	X_8887901_SNP	8887901	2	A	C	0.012	-1.914291e-01	1.300264e-01	1.000000e-05	2.365781e-01	1.428514e-01	1.396683e-01	1.428501e-01
5	X_8887964_SNP	8887964	6	G	C	0.148	5.018528e-02	4.051140e-02	8.286789e-02	3.985569e-01	2.171706e-01	2.094263e-01	2.137380e-01
5	X_8887993_SNP	8887993	4	G	A	0.140	5.216069e-02	4.119379e-02	1.279521e-01	4.504698e-01	2.072058e-01	1.990804e-01	2.043203e-01
5	X_8887994_SNP	8887994	7	G	A	0.137	5.103810e-02	4.204647e-02	1.368603e-01	4.626562e-01	2.265292e-01	2.176206e-01	2.232976e-01
5	X_8888035_SNP	8888035	5	A	T	0.153	4.539628e-02	3.984461e-02	9.131110e-02	4.076909e-01	2.562057e-01	2.472053e-01	2.518155e-01
5	X_8888058_SNP	8888058	3	A	T	0.012	-5.554241e-02	1.308063e-01	1.000000e-05	2.369976e-01	6.716667e-01	6.680759e-01	6.687381e-01
5	X_8888061_SNP	8888061	3	C	T	0.012	-5.554241e-02	1.308063e-01	1.000000e-05	2.369976e-01	6.716667e-01	6.680759e-01	6.687381e-01
5	X_8888068_SNP	8888068	7	T	C	0.447	6.666249e-03	2.915890e-02	1.579011e-02	3.184494e-01	8.194472e-01	7.918348e-01	7.963698e-01
5	X_8888122_SNP	8888122	4	A	G	0.457	5.829981e-03	2.883417e-02	9.049875e-03	3.093393e-01	8.400158e-01	8.120165e-01	8.161178e-01
5	X_8888146_SNP	8888146	0	A	G	0.024	3.367368e-02	9.305994e-02	1.000000e-05	2.484568e-01	7.179248e-01	7.119881e-01	7.126606e-01
5	X_8888235_SNP	8888235	4	A	T	0.104	6.622751e-02	4.684586e-02	1.000000e-05	1.416577e-01	1.593131e-01	1.575605e-01	1.609905e-01
5	X_8888260_SNP	8888260	2	A	C	0.066	-3.213247e-02	5.734727e-02	1.000000e-05	1.855610e-01	5.760208e-01	5.776879e-01	5.790585e-01
5	X_8888293_SNP	8888293	1	G	C	0.006	6.394917e-02	1.844498e-01	1.000000e-05	1.983694e-01	7.292541e-01	7.331928e-01	7.340643e-01
5	X_8888302_SNP	8888302	1	T	C	0.006	-1.510357e-02	1.845128e-01	1.000000e-05	2.246622e-01	9.348595e-01	9.384202e-01	9.385489e-01
5	X_8888401_SNP	8888401	1	A	G	0.006	-1.586123e-01	1.841055e-01	1.000000e-05	2.652004e-01	3.901894e-01	3.842183e-01	3.861659e-01
5	X_8888402_SNP	8888402	2	T	A	0.054	7.612805e-02	6.277677e-02	1.000000e-05	8.641356e-02	2.269757e-01	2.264969e-01	2.305244e-01
5	X_8888452_SNP	8888452	13	C	G	0.006	2.855889e-02	1.845463e-01	1.000000e-05	2.162767e-01	8.772049e-01	8.824897e-01	8.828351e-01
5	X_8888494_SNP	8888494	26	A	T	0.331	-2.675690e-02	3.274726e-02	2.906452e-02	3.228261e-01	4.150578e-01	4.051861e-01	4.079732e-01
5	X_8888507_SNP	8888507	6	T	C	0.006	-1.420933e-01	1.842039e-01	1.000000e-05	2.703475e-01	4.415716e-01	4.351149e-01	4.368810e-01
5	X_8888514_SNP	8888514	7	T	C	0.006	2.477308e-01	1.835329e-01	1.000000e-05	8.670602e-02	1.789213e-01	1.779206e-01	1.819226e-01
5	X_8888520_SNP	8888520	7	G	T	0.006	2.536922e-01	1.834838e-01	1.000000e-05	8.357756e-02	1.686323e-01	1.675755e-01	1.716069e-01
5	X_8888521_SNP	8888521	10	A	G	0.165	-2.132834e-02	3.951591e-02	1.108898e-01	4.092041e-01	5.900993e-01	5.709867e-01	5.786254e-01
5	X_8888552_SNP	8888552	2	G	T	0.042	9.018413e-02	7.070003e-02	1.000000e-05	1.000000e-05	2.038832e-01	2.036092e-01	2.120698e-01
5	X_8888706_SNP	8888706	2	T	A	0.102	2.016629e-02	4.706821e-02	1.000000e-05	2.097959e-01	6.688803e-01	6.696260e-01	6.703811e-01
5	X_8888724_SNP	8888724	3	A	G	0.170	2.708033e-02	3.809552e-02	1.000000e-05	1.998324e-01	4.781727e-01	4.770066e-01	4.784783e-01
5	X_8888749_SNP	8888749	2	A	G	0.175	2.423856e-02	3.755622e-02	1.000000e-05	2.206928e-01	5.195628e-01	5.170853e-01	5.182542e-01
5	X_8888756_DEL	8888756	0	A	AA	0.012	-1.720112e-01	1.301802e-01	1.000000e-05	2.343407e-01	1.882090e-01	1.846850e-01	1.876558e-01
5	X_8888780_DEL	8888780	15	GAAACG	G	0.320	2.153575e-02	3.183203e-02	1.000000e-05	2.461920e-01	4.996372e-01	4.949783e-01	4.962794e-01
5	X_8888870_SNP	8888870	5	T	A	0.012	2.578623e-01	1.294122e-01	4.051463e-02	3.080195e-01	4.794805e-02	4.585461e-02	4.886662e-02
5	X_8888874_SNP	8888874	1	T	G	0.048	-9.140520e-02	6.627843e-02	1.000000e-05	6.227844e-02	1.697163e-01	1.688193e-01	1.732320e-01
5	X_8888876_SNP	8888876	1	G	A	0.006	1.276417e-01	1.842505e-01	1.000000e-05	1.904695e-01	4.894269e-01	4.891566e-01	4.906906e-01
5	X_8888890_SNP	8888890	1	G	A	0.006	9.820104e-02	1.843591e-01	1.000000e-05	2.969718e-01	5.949800e-01	5.830352e-01	5.850204e-01
5	X_8888910_SNP	8888910	2	A	T	0.012	1.432565e-01	1.303993e-01	1.000000e-05	6.222800e-02	2.735342e-01	2.740427e-01	2.787517e-01
5	X_8888937_SNP	8888937	0	C	G	0.012	3.844893e-02	1.308289e-01	1.000000e-05	2.048885e-01	7.692114e-01	7.731706e-01	7.738513e-01
5	X_8888939_SNP	8888939	5	G	A	0.221	2.753021e-02	3.466959e-02	1.000000e-05	1.304877e-01	4.282861e-01	4.303265e-01	4.332691e-01
5	X_8888960_SNP	8888960	6	T	C	0.191	1.964611e-02	3.671115e-02	1.000000e-05	2.022586e-01	5.932597e-01	5.937535e-01	5.947965e-01
5	X_8888989_SNP	8888989	2	G	A	0.012	1.412509e-01	1.304125e-01	1.000000e-05	6.484471e-02	2.803311e-01	2.809291e-01	2.855914e-01
5	X_8889001_SNP	8889001	2	C	A	0.012	1.426111e-01	1.304036e-01	1.000000e-05	6.218420e-02	2.757090e-01	2.762563e-01	2.809756e-01
5	X_8889018_SNP	8889018	0	T	A	0.012	5.292147e-02	1.307985e-01	1.000000e-05	1.526984e-01	6.862901e-01	6.951666e-01	6.979089e-01
5	X_8889028_DEL	8889028	1	G	GAAA	0.006	-3.698647e-01	1.823577e-01	5.201634e-02	3.156696e-01	4.413462e-02	4.211290e-02	4.507248e-02
5	X_8889122_SNP	8889122	3	A	G	0.006	-2.744984e-01	1.832892e-01	1.000000e-05	1.000000e-05	1.361300e-01	1.351537e-01	1.404578e-01
5	X_8889127_SNP	8889127	2	G	C	0.006	-1.630088e-01	1.840856e-01	1.000000e-05	2.466689e-01	3.771651e-01	3.725117e-01	3.744024e-01
5	X_8889144_SNP	8889144	12	C	A	0.429	-2.511609e-03	2.975445e-02	1.000000e-05	2.591445e-01	9.328312e-01	9.112636e-01	9.126021e-01
5	X_8889145_SNP	8889145	6	T	C	0.426	-9.735766e-03	2.923399e-02	3.266045e-02	3.138252e-01	7.395326e-01	7.207396e-01	7.240108e-01
5	X_8889176_SNP	8889176	1	T	C	0.006	2.496071e-01	1.834967e-01	1.000000e-05	8.283737e-02	1.755854e-01	1.745912e-01	1.786462e-01
5	X_8889194_SNP	8889194	5	G	A	0.190	5.649137e-02	3.645342e-02	1.000000e-05	1.000000e-05	1.231212e-01	1.220642e-01	1.283179e-01
5	X_8889220_SNP	8889220	3	G	T	0.012	1.434105e-01	1.304031e-01	1.000000e-05	6.087658e-02	2.730347e-01	2.735500e-01	2.782927e-01
5	X_8889284_SNP	8889284	1	C	T	0.006	6.009567e-02	1.844576e-01	1.000000e-05	2.532259e-01	7.449885e-01	7.380063e-01	7.387202e-01
5	X_8889285_DEL	8889285	9	CAA	C	0.176	-1.487162e-02	3.828405e-02	1.000000e-05	1.818432e-01	6.981773e-01	7.035831e-01	7.049759e-01
5	X_8889361_DEL	8889361	24	ATA	A	0.104	-4.697572e-02	5.005215e-02	1.000000e-05	1.565042e-01	3.493329e-01	3.488274e-01	3.513905e-01
5	X_8889389_SNP	8889389	1	A	G	0.060	1.029258e-01	5.946419e-02	1.000000e-05	1.000000e-05	8.532997e-02	8.416319e-02	9.095567e-02
5	X_8889392_SNP	8889392	0	G	C	0.060	1.039105e-01	5.944240e-02	1.000000e-05	1.000000e-05	8.229760e-02	8.113132e-02	8.782448e-02
5	X_8889424_SNP	8889424	1	G	T	0.012	-1.709206e-01	1.301936e-01	1.000000e-05	2.286329e-01	1.910561e-01	1.876490e-01	1.906022e-01
5	X_8889474_SNP	8889474	1	A	G	0.006	-7.928212e-02	1.844140e-01	1.000000e-05	2.121909e-01	6.678158e-01	6.679406e-01	6.686733e-01
5	X_8889486_SNP	8889486	4	T	C	0.061	1.262849e-01	5.922783e-02	1.000000e-05	1.000000e-05	3.446210e-02	3.356533e-02	3.784337e-02
5	X_8889528_SNP	8889528	1	G	A	0.018	4.362419e-02	1.071248e-01	1.000000e-05	1.733566e-01	6.843654e-01	6.906721e-01	6.923567e-01
5	X_8889569_SNP	8889569	0	A	T	0.018	-1.595201e-01	1.064550e-01	1.000000e-05	1.000000e-05	1.359090e-01	1.349312e-01	1.442580e-01
5	X_8889574_SNP	8889574	0	C	T	0.006	-1.612406e-01	1.840884e-01	1.000000e-05	2.468642e-01	3.823572e-01	3.776810e-01	3.795447e-01
5	X_8889614_SNP	8889614	25	T	G	0.035	3.623777e-02	8.370081e-02	1.000000e-05	2.203169e-01	6.656174e-01	6.646380e-01	6.653122e-01
5	X_8889615_SNP	8889615	19	G	T	0.007	1.511751e-01	1.841763e-01	2.921961e-02	3.522061e-01	4.129276e-01	4.007279e-01	4.042963e-01
5	X_8889620_SNP	8889620	16	G	T	0.020	-2.401536e-01	1.056434e-01	1.000000e-05	2.922336e-01	2.429312e-02	2.314784e-02	2.554307e-02
5	X_8889667_SNP	8889667	1	T	G	0.006	-9.071338e-02	1.843822e-01	1.000000e-05	1.213346e-01	6.233795e-01	6.324712e-01	6.365436e-01
5	X_8889754_SNP	8889754	0	G	T	0.006	4.681924e-02	1.844775e-01	1.000000e-05	2.271463e-01	7.999690e-01	7.990245e-01	7.993603e-01
5	X_8889773_SNP	8889773	0	C	A	0.012	6.494763e-02	1.307659e-01	1.000000e-05	2.320396e-01	6.200781e-01	6.170191e-01	6.178147e-01
5	X_8889820_SNP	8889820	2	A	T	0.163	3.193290e-02	3.861412e-02	2.311713e-02	3.274263e-01	4.094385e-01	3.994234e-01	4.022999e-01
5	X_8889845_SNP	8889845	3	A	G	0.158	2.953512e-02	3.924353e-02	1.491030e-02	3.157608e-01	4.527495e-01	4.425221e-01	4.450797e-01
5	X_8889850_SNP	8889850	3	C	T	0.164	3.289248e-02	3.863088e-02	1.461966e-02	3.144745e-01	3.957428e-01	3.866767e-01	3.893036e-01
5	X_8889888_SNP	8889888	0	A	G	0.006	-1.420961e-01	1.841834e-01	1.000000e-05	1.368976e-01	4.415118e-01	4.435946e-01	4.463430e-01
5	X_8889892_SNP	8889892	1	T	G	0.168	2.571117e-02	3.805456e-02	1.000000e-05	2.864657e-01	5.002096e-01	4.915584e-01	4.933846e-01
5	X_8889906_SNP	8889906	1	A	G	0.036	6.340603e-02	7.635268e-02	6.145118e-02	3.650732e-01	4.074849e-01	3.956216e-01	3.995765e-01
5	X_8889952_SNP	8889952	2	T	C	0.169	1.246202e-02	3.811772e-02	1.000000e-05	2.686559e-01	7.441289e-01	7.335507e-01	7.346766e-01
5	X_8889982_SNP	8889982	4	T	C	0.348	1.696522e-03	3.016614e-02	1.000000e-05	2.246867e-01	9.552188e-01	9.621694e-01	9.622829e-01
5	X_8889987_SNP	8889987	3	T	G	0.442	-3.321713e-03	2.883371e-02	1.000000e-05	2.262864e-01	9.084239e-01	9.101338e-01	9.102809e-01
5	X_8889992_SNP	8889992	2	T	C	0.343	-1.321303e-02	3.005508e-02	7.157290e-03	2.778562e-01	6.607789e-01	6.497517e-01	6.511796e-01
5	X_8890060_SNP	8890060	1	A	G	0.018	1.117533e-01	1.068268e-01	1.000000e-05	2.789145e-01	2.970277e-01	2.910483e-01	2.935856e-01
5	X_8890064_SNP	8890064	0	A	G	0.012	1.755527e-01	1.301517e-01	1.000000e-05	1.086033e-01	1.792282e-01	1.779946e-01	1.817107e-01
5	X_8890078_SNP	8890078	5	A	C	0.344	-2.109260e-02	3.029745e-02	1.000000e-05	2.323524e-01	4.872872e-01	4.829973e-01	4.843012e-01
5	X_8890102_INS	8890102	6	TCAGCCCAGT	T	0.253	-4.072447e-02	3.309269e-02	1.000000e-05	1.271452e-01	2.202066e-01	2.189433e-01	2.224054e-01
5	X_8890146_INS	8890146	2	AA	A	0.066	1.153345e-01	5.669918e-02	1.000000e-05	1.390190e-01	4.352841e-02	4.231944e-02	4.528550e-02
5	X_8890161_INS	8890161	8	GAAAATG	G	0.031	2.571400e-02	8.356348e-02	1.000000e-05	2.291068e-01	7.586825e-01	7.567530e-01	7.571751e-01
5	X_8890204_SNP	8890204	3	A	T	0.206	-4.779226e-02	3.521289e-02	1.000000e-05	1.001377e-01	1.765482e-01	1.753675e-01	1.792202e-01
5	X_8890285_SNP	8890285	2	T	G	0.078	-3.085916e-03	5.314513e-02	1.000000e-05	2.249740e-01	9.537660e-01	9.588710e-01	9.589784e-01
5	X_8890292_SNP	8890292	0	A	C	0.006	-2.564160e-01	1.834368e-01	1.000000e-05	3.517248e-02	1.640251e-01	1.632266e-01	1.678718e-01
5	X_8890319_SNP	8890319	0	T	G	0.006	9.900471e-02	1.843047e-01	7.927059e-02	4.148202e-01	5.918629e-01	5.685028e-01	5.767638e-01
5	X_8890349_SNP	8890349	5	A	T	0.043	2.792533e-02	7.104142e-02	1.000000e-05	2.390689e-01	6.947609e-01	6.913307e-01	6.919449e-01
5	X_8890353_SNP	8890353	2	C	T	0.084	4.623747e-02	5.125515e-02	1.000000e-05	8.958369e-02	3.683088e-01	3.702932e-01	3.744168e-01
5	X_8890399_SNP	8890399	2	A	T	0.006	2.486680e-01	1.835078e-01	1.000000e-05	8.304001e-02	1.772327e-01	1.762509e-01	1.803053e-01
5	X_8890437_SNP	8890437	1	T	C	0.006	1.861234e-02	1.845109e-01	1.000000e-05	2.360933e-01	9.197723e-01	9.140463e-01	9.142505e-01
5	X_8890533_SNP	8890533	0	G	T	0.018	-4.228070e-02	1.071222e-01	1.000000e-05	1.926370e-01	6.935740e-01	6.973260e-01	6.983719e-01
5	X_8890586_SNP	8890586	4	T	C	0.012	4.670868e-02	1.308320e-01	1.000000e-05	1.874199e-01	7.215358e-01	7.271397e-01	7.283442e-01
5	X_8890607_SNP	8890607	30	T	C	0.377	-1.410900e-02	3.231285e-02	4.615035e-02	3.360075e-01	6.629416e-01	6.446326e-01	6.486390e-01
5	X_8890659_SNP	8890659	4	A	T	0.274	1.505506e-02	3.217267e-02	1.000000e-05	2.157500e-01	6.404372e-01	6.391586e-01	6.399355e-01
5	X_8890667_SNP	8890667	3	T	G	0.115	-1.629252e-02	4.484845e-02	1.000000e-05	1.811269e-01	7.168584e-01	7.233529e-01	7.247848e-01
5	X_8890680_SNP	8890680	0	A	G	0.107	-1.954877e-02	4.586343e-02	1.000000e-05	1.787917e-01	6.704861e-01	6.755448e-01	6.770111e-01
5	X_8890686_SNP	8890686	1	A	C	0.257	-3.900913e-02	3.241592e-02	1.000000e-05	1.992114e-01	2.305371e-01	2.276281e-01	2.304077e-01
5	X_8890711_SNP	8890711	0	G	C	0.006	6.006271e-02	1.844543e-01	1.000000e-05	2.533909e-01	7.451192e-01	7.380971e-01	7.388144e-01
5	X_8890735_SNP	8890735	4	C	T	0.128	1.366284e-02	4.297771e-02	1.000000e-05	2.480605e-01	7.509564e-01	7.449211e-01	7.455304e-01
5	X_8890744_SNP	8890744	0	T	G	0.006	-2.516103e-01	1.832928e-01	5.422232e-01	1.000000e+05	1.716902e-01	1.282830e-01	1.887728e-01
5	X_8890854_SNP	8890854	1	G	A	0.012	-5.755330e-02	1.307915e-01	1.000000e-05	2.378257e-01	6.604815e-01	6.567508e-01	6.574484e-01
5	X_8890907_SNP	8890907	1	A	T	0.006	3.067048e-01	1.829746e-01	1.000000e-05	1.000000e-05	9.557846e-02	9.442112e-02	9.909098e-02
5	X_8890951_SNP	8890951	0	G	C	0.018	4.250976e-02	1.071217e-01	1.000000e-05	1.728393e-01	6.919980e-01	6.986904e-01	7.004120e-01
5	X_8890990_SNP	8890990	8	A	T	0.144	6.774461e-03	4.145072e-02	1.000000e-05	2.164590e-01	8.703755e-01	8.753583e-01	8.757012e-01
5	X_8891002_SNP	8891002	0	G	T	0.006	-9.099048e-02	1.843781e-01	1.000000e-05	1.209420e-01	6.223120e-01	6.313818e-01	6.354689e-01
5	X_8891003_SNP	8891003	6	G	T	0.130	-1.044980e-02	4.302217e-02	1.000000e-05	2.412583e-01	8.083879e-01	8.031546e-01	8.035708e-01
5	X_8891004_SNP	8891004	3	G	T	0.139	3.590855e-03	4.134807e-02	1.000000e-05	2.259011e-01	9.308997e-01	9.332311e-01	9.333490e-01
5	X_8891005_SNP	8891005	29	G	T	0.014	7.520603e-02	1.308977e-01	1.000000e-05	2.124116e-01	5.663798e-01	5.652192e-01	5.662499e-01
5	X_8891023_DEL	8891023	2	T	GG	0.024	-1.161948e-01	9.271555e-02	7.470261e-02	3.796631e-01	2.118807e-01	2.046927e-01	2.087042e-01
5	X_8891044_SNP	8891044	2	C	G	0.133	4.149778e-03	4.210949e-02	1.000000e-05	2.271747e-01	9.216166e-01	9.223478e-01	9.224711e-01
5	X_8891059_SNP	8891059	1	A	G	0.006	2.106399e-01	1.837909e-01	1.000000e-05	6.547945e-02	2.534097e-01	2.535420e-01	2.581166e-01
5	X_8891107_SNP	8891107	2	A	G	0.006	-1.614492e-01	1.840940e-01	1.000000e-05	2.386818e-01	3.817575e-01	3.774885e-01	3.793270e-01
5	X_8891115_SNP	8891115	5	T	G	0.098	-3.426271e-02	4.835603e-02	1.000000e-05	1.290195e-01	4.795971e-01	4.829169e-01	4.859658e-01
5	X_8891149_DEL	8891149	32	G	GG	0.346	4.700812e-02	3.296960e-02	1.000000e-05	2.631399e-01	1.558033e-01	1.519580e-01	1.551336e-01
5	X_8891191_SNP	8891191	6	A	G	0.327	2.639068e-02	3.073799e-02	1.000000e-05	1.540903e-01	3.918165e-01	3.919385e-01	3.944280e-01
5	X_8891217_SNP	8891217	1	T	C	0.012	-5.678624e-02	1.307935e-01	1.000000e-05	2.372124e-01	6.647308e-01	6.610981e-01	6.617804e-01
5	X_8891248_SNP	8891248	7	T	A	0.478	-1.118262e-02	2.901115e-02	1.000000e-05	2.036593e-01	7.003906e-01	7.022606e-01	7.030529e-01
5	X_8891316_DEL	8891316	30	TAT	T	0.377	-2.159738e-02	3.227266e-02	1.000000e-05	2.792716e-01	5.042874e-01	4.966233e-01	4.982959e-01
5	X_8891360_SNP	8891360	1	C	T	0.024	-3.755491e-03	9.310297e-02	1.000000e-05	2.351846e-01	9.678730e-01	9.589384e-01	9.591161e-01
5	X_8891407_SNP	8891407	2	T	C	0.018	1.183411e-01	1.067900e-01	1.000000e-05	2.357709e-02	2.693927e-01	2.701250e-01	2.762134e-01
5	X_8891433_INS	8891433	5	AGA	A	0.067	-1.650372e-02	5.742473e-02	1.000000e-05	1.637333e-01	7.741665e-01	7.874777e-01	7.901674e-01
5	X_8891462_SNP	8891462	8	G	C	0.281	1.177230e-02	3.233425e-02	1.000000e-05	2.805658e-01	7.162604e-01	7.033429e-01	7.048736e-01
5	X_8891484_SNP	8891484	6	G	A	0.284	2.282639e-02	3.204247e-02	1.236966e-01	4.334926e-01	4.772301e-01	4.608148e-01	4.683281e-01
5	X_8891504_SNP	8891504	4	G	A	0.262	4.420193e-02	3.256666e-02	3.537597e-01	7.093906e-01	1.765361e-01	1.694944e-01	1.812500e-01
5	X_8891506_SNP	8891506	4	T	G	0.177	-2.137167e-02	3.761538e-02	1.000000e-05	2.440159e-01	5.706920e-01	5.661669e-01	5.671838e-01
5	X_8891510_SNP	8891510	0	C	G	0.036	-3.530231e-02	7.643175e-02	1.000000e-05	2.675934e-01	6.447720e-01	6.366740e-01	6.378248e-01
5	X_8891516_DEL	8891516	8	C	CTC	0.269	4.483152e-02	3.270394e-02	3.521088e-01	7.096979e-01	1.722788e-01	1.653189e-01	1.768312e-01
5	X_8891519_SNP	8891519	2	T	A	0.030	-1.026391e-01	8.315073e-02	9.049509e-03	3.480644e-01	2.188080e-01	2.116560e-01	2.152098e-01
5	X_8891530_DEL	8891530	16	ATATA	A	0.164	-4.835870e-02	4.007604e-02	1.000000e-05	3.040085e-01	2.292746e-01	2.233394e-01	2.264081e-01
5	X_8891537_SNP	8891537	0	T	C	0.012	-7.787153e-02	1.307390e-01	9.297709e-02	4.292870e-01	5.522365e-01	5.310880e-01	5.394206e-01
5	X_8891596_SNP	8891596	1	C	T	0.042	-2.737545e-02	7.100453e-02	1.000000e-05	2.958414e-01	7.003272e-01	6.856450e-01	6.877285e-01
5	X_8891617_SNP	8891617	0	C	T	0.065	-7.256443e-03	5.737448e-02	1.000000e-05	2.562788e-01	8.995089e-01	8.843920e-01	8.853305e-01
5	X_8891619_SNP	8891619	0	G	C	0.018	4.250976e-02	1.071217e-01	1.000000e-05	1.728393e-01	6.919980e-01	6.986904e-01	7.004120e-01
5	X_8891624_SNP	8891624	7	G	A	0.503	1.762932e-02	2.896590e-02	6.866657e-03	3.017615e-01	5.436061e-01	5.324978e-01	5.346292e-01
5	X_8891674_SNP	8891674	1	A	G	0.006	-5.680377e-02	1.844639e-01	1.000000e-05	2.648490e-01	7.585142e-01	7.484091e-01	7.494197e-01
5	X_8891789_SNP	8891789	3	T	C	0.479	-4.670381e-02	2.843877e-02	1.000000e-05	1.000000e-05	1.024295e-01	1.012874e-01	1.128994e-01
5	X_8891812_SNP	8891812	2	A	G	0.217	1.447462e-02	3.463806e-02	4.704466e-02	3.617241e-01	6.765736e-01	6.542448e-01	6.599167e-01
5	X_8891838_SNP	8891838	1	G	A	0.257	-5.788532e-02	3.224552e-02	1.000000e-05	1.000000e-05	7.445013e-02	7.329263e-02	7.937421e-02
5	X_8891872_DEL	8891872	3	A	AACTTCTG	0.012	-5.070273e-02	1.308181e-01	1.000000e-05	1.836201e-01	6.988221e-01	7.037205e-01	7.050641e-01
5	X_8891873_SNP	8891873	17	C	A	0.225	8.649753e-03	3.583530e-02	1.000000e-05	2.077535e-01	8.095622e-01	8.143539e-01	8.149419e-01
5	X_8891882_SNP	8891882	4	T	C	0.268	-3.417314e-03	3.242065e-02	1.000000e-05	2.159151e-01	9.161813e-01	9.255345e-01	9.259210e-01
5	X_8891892_SNP	8891892	3	C	T	0.279	5.814215e-03	3.193578e-02	1.000000e-05	2.553047e-01	8.557581e-01	8.443967e-01	8.451674e-01
5	X_8891893_SNP	8891893	4	T	G	0.238	-3.873880e-02	3.360738e-02	1.000000e-05	1.871706e-02	2.506959e-01	2.511162e-01	2.568675e-01
5	X_8891939_SNP	8891939	3	G	C	0.448	2.670379e-02	2.872161e-02	1.000000e-05	1.000000e-05	3.538529e-01	3.565084e-01	3.677003e-01
5	X_8891954_SNP	8891954	3	T	G	0.461	2.160927e-02	2.868337e-02	1.000000e-05	4.913315e-02	4.522932e-01	4.574707e-01	4.640943e-01
5	X_8891956_SNP	8891956	2	T	C	0.464	1.935533e-02	2.859212e-02	1.000000e-05	7.475842e-02	4.993822e-01	5.055901e-01	5.112954e-01
5	X_8891976_SNP	8891976	3	T	G	0.139	3.204125e-02	4.127416e-02	1.000000e-05	3.619795e-02	4.386748e-01	4.435849e-01	4.510392e-01
5	X_8891996_SNP	8891996	1	G	C	0.012	2.093133e-02	1.308576e-01	1.000000e-05	2.166244e-01	8.731110e-01	8.779005e-01	8.782390e-01
5	X_8892001_SNP	8892001	0	T	C	0.018	-5.921023e-03	1.071715e-01	1.000000e-05	2.344342e-01	9.560072e-01	9.490846e-01	9.492345e-01
5	X_8892011_SNP	8892011	1	G	A	0.126	2.949685e-02	4.287312e-02	1.000000e-05	4.826534e-02	4.924109e-01	4.990207e-01	5.065356e-01
5	X_8892013_SNP	8892013	1	A	G	0.132	1.489399e-02	4.207560e-02	1.000000e-05	1.456676e-01	7.238019e-01	7.360851e-01	7.395777e-01
5	X_8892034_SNP	8892034	0	A	G	0.006	2.038591e-01	1.838336e-01	1.000000e-05	7.839849e-02	2.690632e-01	2.692872e-01	2.735728e-01
5	X_8892038_SNP	8892038	3	A	G	0.127	3.288129e-03	4.297092e-02	1.000000e-05	2.165291e-01	9.390977e-01	9.538589e-01	9.543271e-01
5	X_8892050_SNP	8892050	1	T	C	0.156	2.201709e-02	3.922668e-02	1.000000e-05	9.332465e-02	5.753647e-01	5.838776e-01	5.893993e-01
5	X_8892101_SNP	8892101	0	A	G	0.006	-2.197935e-02	1.845054e-01	1.000000e-05	2.319996e-01	9.053197e-01	9.026909e-01	9.028529e-01
5	X_8892105_SNP	8892105	3	C	T	0.006	-1.554691e-01	1.841284e-01	1.000000e-05	2.663180e-01	3.996882e-01	3.935765e-01	3.954892e-01
5	X_8892144_SNP	8892144	4	G	A	0.043	-3.046023e-02	7.102543e-02	1.000000e-05	2.291319e-01	6.685785e-01	6.661307e-01	6.667773e-01
5	X_8892208_SNP	8892208	0	A	C	0.006	-4.815210e-03	1.845129e-01	1.000000e-05	2.296040e-01	9.792114e-01	9.771225e-01	9.771596e-01
5	X_8892214_SNP	8892214	0	T	C	0.006	2.472783e-01	1.835124e-01	1.000000e-05	2.490326e-01	1.796637e-01	1.759495e-01	1.789833e-01
5	X_8892228_SNP	8892228	0	A	T	0.018	9.025577e-02	1.069434e-01	1.000000e-05	2.848783e-02	3.999073e-01	4.037060e-01	4.109581e-01
5	X_8892286_SNP	8892286	1	T	G	0.018	1.704925e-01	1.063583e-01	1.000000e-05	1.880129e-01	1.108354e-01	1.086797e-01	1.119811e-01
5	X_8892296_INS	8892296	3	GGGGGCGGGT	G	0.006	2.255516e-01	1.835162e-01	3.848531e-02	4.264894e-01	2.207903e-01	2.111812e-01	2.159550e-01
5	X_8892313_SNP	8892313	1	A	T	0.006	1.494623e-01	1.841516e-01	1.000000e-05	2.491238e-01	4.181681e-01	4.132519e-01	4.149427e-01
5	X_8892332_SNP	8892332	4	T	A	0.262	-6.672047e-03	3.265665e-02	1.000000e-05	2.367520e-01	8.383623e-01	8.337162e-01	8.340286e-01
5	X_8892343_DEL	8892343	18	T	TT	0.087	3.479986e-02	5.331978e-02	1.000000e-05	1.253829e-01	5.148763e-01	5.194203e-01	5.226810e-01
5	X_8892433_SNP	8892433	2	T	C	0.006	-2.710692e-01	1.833964e-01	2.516860e-02	2.737552e-01	1.412889e-01	1.374045e-01	1.406648e-01
5	X_8892448_SNP	8892448	0	T	C	0.006	2.739640e-01	1.832714e-01	8.022112e-03	3.254921e-01	1.368511e-01	1.320451e-01	1.355522e-01
5	X_8892508_SNP	8892508	6	A	T	0.012	-7.177601e-06	1.308922e-01	1.000000e-05	2.291572e-01	9.999563e-01	9.961479e-01	9.961559e-01
5	X_8892512_SNP	8892512	24	T	C	0.167	2.190738e-02	4.110122e-02	7.799199e-03	3.039355e-01	5.947392e-01	5.818225e-01	5.840509e-01
5	X_8892558_SNP	8892558	3	A	T	0.006	-2.717924e-01	1.833965e-01	2.622629e-02	2.748643e-01	1.402380e-01	1.363533e-01	1.396203e-01
5	X_8892597_SNP	8892597	2	G	A	0.030	7.418615e-02	8.334801e-02	1.880890e-02	3.166462e-01	3.747127e-01	3.659080e-01	3.686302e-01
5	X_8892623_SNP	8892623	0	A	C	0.006	-9.804922e-02	1.844908e-01	9.879805e-02	4.213113e-01	5.958114e-01	5.736718e-01	5.823495e-01
5	X_8892664_SNP	8892664	2	A	T	0.054	5.132453e-02	6.292828e-02	1.000000e-05	1.899146e-01	4.158956e-01	4.146449e-01	4.164837e-01
5	X_8892687_DEL	8892687	1	A	GGGAAT	0.006	-1.657672e-01	1.840675e-01	1.000000e-05	2.042110e-01	3.691171e-01	3.668425e-01	3.687971e-01
5	X_8892694_SNP	8892694	1	A	G	0.006	-1.657672e-01	1.840675e-01	1.000000e-05	2.042110e-01	3.691171e-01	3.668425e-01	3.687971e-01
5	X_8892722_INS	8892722	2	AA	A	0.006	2.479613e-01	1.835135e-01	1.000000e-05	2.491192e-01	1.784739e-01	1.747680e-01	1.778079e-01
5	X_8892805_DEL	8892805	0	A	AGGCAACACGCATCACGACCACGAATC	0.006	1.711423e-02	1.845085e-01	1.000000e-05	2.356116e-01	9.262095e-01	9.204852e-01	9.206750e-01
5	X_8892805_SNP	8892805	2	A	G	0.133	2.277357e-03	4.211035e-02	1.000000e-05	2.475172e-01	9.569359e-01	9.379637e-01	9.387200e-01
5	X_8892881_SNP	8892881	0	C	T	0.089	-4.918026e-02	4.962650e-02	1.000000e-05	2.935389e-01	3.231240e-01	3.161158e-01	3.186732e-01
5	X_8892892_SNP	8892892	5	C	A	0.411	2.734565e-02	2.920850e-02	1.893607e-04	2.821802e-01	3.505188e-01	3.439344e-01	3.462354e-01
5	X_8892910_SNP	8892910	5	T	A	0.411	2.608193e-02	2.921541e-02	1.000000e-05	2.487207e-01	3.732858e-01	3.685760e-01	3.704963e-01
5	X_8892911_SNP	8892911	3	T	A	0.412	2.081599e-02	2.905109e-02	1.000000e-05	2.462407e-01	4.746707e-01	4.699880e-01	4.713965e-01
5	X_8892927_SNP	8892927	5	T	G	0.393	1.699719e-02	2.947698e-02	1.000000e-05	2.482113e-01	5.649732e-01	5.598730e-01	5.609435e-01
5	X_8892931_SNP	8892931	5	T	A	0.393	1.715783e-02	2.947642e-02	1.000000e-05	2.332575e-01	5.612980e-01	5.578669e-01	5.588677e-01
5	X_8892957_SNP	8892957	22	T	C	0.014	7.755650e-02	1.308435e-01	1.000000e-05	1.000000e-05	5.541602e-01	5.640241e-01	5.806776e-01
5	X_8892960_SNP	8892960	26	T	C	0.458	9.635742e-03	3.097754e-02	1.000000e-05	2.242844e-01	7.561485e-01	7.554788e-01	7.559135e-01
5	X_8892965_DEL	8892965	2	C	CCAT	0.120	-7.590978e-02	4.346505e-02	1.000000e-05	2.874912e-01	8.258155e-02	7.967543e-02	8.297052e-02
5	X_8892971_SNP	8892971	5	A	C	0.117	-7.235168e-02	4.454931e-02	4.198378e-03	3.133597e-01	1.062559e-01	1.024808e-01	1.059134e-01
5	X_8892994_DEL	8892994	2	T	TTAGCACAAC	0.120	-7.590978e-02	4.346505e-02	1.000000e-05	2.874912e-01	8.258155e-02	7.967543e-02	8.297052e-02
5	X_8893005_SNP	8893005	4	T	C	0.384	1.753395e-02	2.950263e-02	1.000000e-05	2.348652e-01	5.531085e-01	5.495323e-01	5.505677e-01
5	X_8893006_SNP	8893006	5	A	T	0.479	1.525026e-02	2.882055e-02	1.000000e-05	2.321335e-01	5.974117e-01	5.941897e-01	5.950602e-01
5	X_8893010_SNP	8893010	3	C	A	0.115	-7.442209e-02	4.449288e-02	1.000000e-05	2.596748e-01	9.627514e-02	9.343590e-02	9.671691e-02
5	X_8893049_SNP	8893049	0	G	T	0.006	-2.313330e-01	1.837234e-01	5.486941e-02	3.480978e-01	2.097484e-01	2.032472e-01	2.068419e-01
5	X_8893109_SNP	8893109	0	T	A	0.006	-1.410105e-01	1.841884e-01	1.000000e-05	2.722141e-01	4.450149e-01	4.383893e-01	4.401640e-01
5	X_8893211_SNP	8893211	1	A	G	0.048	-1.577515e-02	6.664577e-02	1.000000e-05	2.458900e-01	8.131803e-01	8.068830e-01	8.073735e-01
5	X_8893290_SNP	8893290	3	A	T	0.055	-4.685335e-02	6.296024e-02	1.000000e-05	1.964858e-01	4.578236e-01	4.568938e-01	4.584760e-01
5	X_8893294_SNP	8893294	7	T	G	0.242	-2.498905e-03	3.383957e-02	1.000000e-05	2.348296e-01	9.412221e-01	9.353770e-01	9.355409e-01
5	X_8893295_SNP	8893295	0	T	G	0.006	-1.668577e-01	1.840582e-01	1.000000e-05	2.068763e-01	3.659597e-01	3.635386e-01	3.654970e-01
5	X_8893316_SNP	8893316	0	T	G	0.006	1.584468e-01	1.841030e-01	1.000000e-05	5.186561e-02	3.906765e-01	3.939352e-01	3.997913e-01
5	X_8893461_SNP	8893461	0	T	A	0.006	-3.723956e-01	1.823227e-01	5.173667e-02	3.150448e-01	4.268302e-02	4.071239e-02	4.364257e-02
5	X_8893494_DEL	8893494	0	A	AACAAACGGCC	0.006	2.751299e-01	1.832735e-01	1.000000e-05	5.759500e-02	1.352039e-01	1.340890e-01	1.383316e-01
5	X_8893523_SNP	8893523	5	G	C	0.031	-1.104154e-01	8.312190e-02	1.000000e-05	6.680103e-02	1.858840e-01	1.851303e-01	1.894138e-01
5	X_8893565_SNP	8893565	22	A	G	0.226	-9.573195e-03	3.639327e-02	1.000000e-05	2.350203e-01	7.928394e-01	7.901216e-01	7.904938e-01
5	X_8893608_SNP	8893608	0	T	A	0.006	-3.723956e-01	1.823227e-01	5.173667e-02	3.150448e-01	4.268302e-02	4.071239e-02	4.364257e-02
5	X_8893623_SNP	8893623	1	G	T	0.006	-1.675868e-01	1.840576e-01	1.000000e-05	2.384648e-01	3.638722e-01	3.597133e-01	3.616495e-01
5	X_8893643_SNP	8893643	0	C	T	0.077	1.697862e-02	5.310246e-02	1.000000e-05	2.140273e-01	7.495727e-01	7.507635e-01	7.513008e-01
5	X_8893691_SNP	8893691	1	A	C	0.006	1.457548e-01	1.841695e-01	1.000000e-05	2.073078e-01	4.298302e-01	4.277823e-01	4.294108e-01
5	X_8893719_SNP	8893719	0	G	A	0.018	2.541399e-01	1.053416e-01	1.000000e-05	4.506243e-02	1.693175e-02	1.631981e-02	1.853225e-02
5	X_8893731_SNP	8893731	3	A	C	0.224	5.970095e-03	3.433427e-02	1.000000e-05	2.421068e-01	8.621705e-01	8.556538e-01	8.560254e-01
5	X_8893756_SNP	8893756	5	T	C	0.215	1.411658e-02	3.508103e-02	1.066320e-02	2.679770e-01	6.879079e-01	6.788880e-01	6.800085e-01
5	X_8893783_SNP	8893783	0	T	C	0.006	-3.303497e-01	1.827231e-01	1.000000e-05	1.000000e-05	7.242838e-02	7.127499e-02	7.576665e-02
5	X_8893818_SNP	8893818	11	G	A	0.280	1.762968e-02	3.266140e-02	1.000000e-05	2.592051e-01	5.900782e-01	5.835702e-01	5.846901e-01
5	X_8893863_SNP	8893863	2	T	A	0.235	2.326749e-02	3.362993e-02	1.000000e-05	2.385314e-01	4.899864e-01	4.857853e-01	4.870906e-01
5	X_8893874_DEL	8893874	1	A	ATTACAA	0.012	8.845044e-02	1.306875e-01	1.000000e-05	2.388634e-01	4.994694e-01	4.951960e-01	4.964620e-01
5	X_8893880_SNP	8893880	4	G	A	0.232	2.258890e-02	3.400162e-02	1.000000e-05	2.417627e-01	5.073895e-01	5.029570e-01	5.042019e-01
5	X_8893947_SNP	8893947	2	C	A	0.096	5.920410e-02	4.816282e-02	1.000000e-05	2.419259e-01	2.207181e-01	2.167946e-01	2.195902e-01
5	X_8893972_SNP	8893972	0	G	A	0.006	4.513488e-02	1.844896e-01	3.749476e-03	2.807137e-01	8.070317e-01	7.902804e-01	7.920773e-01
5	X_8894216_SNP	8894216	3	A	C	0.218	-3.194064e-03	3.467496e-02	1.000000e-05	2.169548e-01	9.267182e-01	9.375183e-01	9.378875e-01
5	X_8894249_SNP	8894249	0	C	G	0.006	-3.303497e-01	1.827231e-01	1.000000e-05	1.000000e-05	7.242838e-02	7.127499e-02	7.576665e-02
5	X_8894267_SNP	8894267	0	A	C	0.024	8.923806e-02	9.283862e-02	1.000000e-05	2.080181e-01	3.378411e-01	3.352896e-01	3.373990e-01
5	X_8894308_SNP	8894308	1	T	G	0.018	9.792763e-02	1.069085e-01	1.000000e-05	2.677209e-01	3.609982e-01	3.553129e-01	3.574208e-01
5	X_8894317_SNP	8894317	0	T	C	0.018	9.843117e-02	1.068998e-01	1.000000e-05	2.674539e-01	3.585018e-01	3.528500e-01	3.549684e-01
5	X_8894370_SNP	8894370	2	C	T	0.012	1.307219e-01	1.304786e-01	1.000000e-05	2.956216e-01	3.178670e-01	3.111658e-01	3.137533e-01
5	X_8894380_SNP	8894380	0	G	T	0.018	9.843117e-02	1.068998e-01	1.000000e-05	2.674539e-01	3.585018e-01	3.528500e-01	3.549684e-01
5	X_8894471_SNP	8894471	1	T	C	0.018	1.069448e-01	1.068564e-01	1.000000e-05	2.549215e-01	3.183669e-01	3.136399e-01	3.158946e-01
5	X_8894476_INS	8894476	3	TT	T	0.006	-1.545253e-01	1.841332e-01	1.000000e-05	2.645895e-01	4.025618e-01	3.965497e-01	3.984328e-01
5	X_8894530_SNP	8894530	0	A	C	0.030	-1.435535e-03	8.352311e-02	1.000000e-05	2.282724e-01	9.863079e-01	9.896451e-01	9.896652e-01
5	X_8894554_SNP	8894554	2	T	G	0.024	8.772543e-02	9.286102e-02	1.000000e-05	2.088212e-01	3.461871e-01	3.436392e-01	3.456981e-01
5	X_8894563_SNP	8894563	1	G	A	0.024	9.049579e-02	9.283810e-02	1.000000e-05	2.141597e-01	3.310927e-01	3.282543e-01	3.303830e-01
5	X_8894620_SNP	8894620	2	A	T	0.133	-7.407282e-02	4.171643e-02	1.000000e-05	6.709578e-03	7.762661e-02	7.646312e-02	8.075421e-02
5	X_8894629_SNP	8894629	1	T	A	0.168	-5.958080e-02	3.782522e-02	1.000000e-05	8.478482e-02	1.171233e-01	1.157713e-01	1.196979e-01
5	X_8894634_SNP	8894634	1	A	T	0.006	5.993324e-02	1.844579e-01	1.000000e-05	2.533025e-01	7.456541e-01	7.386433e-01	7.393580e-01
5	X_8894638_SNP	8894638	3	G	A	0.133	-9.798751e-02	4.143810e-02	1.000000e-05	1.470672e-02	1.920156e-02	1.854925e-02	2.097371e-02
5	X_8894656_INS	8894656	2	TT	T	0.012	3.540043e-02	1.308436e-01	1.000000e-05	2.660944e-01	7.870692e-01	7.759258e-01	7.769960e-01
5	X_8894666_SNP	8894666	1	A	T	0.108	-9.429934e-02	4.531778e-02	1.000000e-05	4.080732e-02	3.898350e-02	3.801460e-02	4.119415e-02
5	X_8894673_SNP	8894673	1	A	T	0.018	1.069448e-01	1.068564e-01	1.000000e-05	2.549215e-01	3.183669e-01	3.136399e-01	3.158946e-01
5	X_8894723_SNP	8894723	0	A	C	0.030	3.053056e-02	8.348957e-02	1.000000e-05	2.569176e-01	7.150686e-01	7.075673e-01	7.083971e-01
5	X_8894882_SNP	8894882	5	T	C	0.104	9.038119e-02	4.661893e-02	1.000000e-05	1.000000e-05	5.423115e-02	5.315338e-02	5.753336e-02
5	X_8894903_SNP	8894903	5	T	C	0.018	9.762387e-02	1.069343e-01	1.000000e-05	1.630409e-01	3.626016e-01	3.620898e-01	3.644911e-01
5	X_8895047_SNP	8895047	2	T	C	0.108	4.786442e-02	4.577142e-02	1.714732e-03	3.045424e-01	2.972073e-01	2.901827e-01	2.929711e-01
5	X_8895063_SNP	8895063	2	C	T	0.090	5.146679e-02	4.964492e-02	1.001173e-02	3.030583e-01	3.013844e-01	2.943804e-01	2.971398e-01
5	X_8895092_SNP	8895092	5	T	C	0.086	9.379245e-02	5.090633e-02	8.048068e-04	3.065857e-01	6.719297e-02	6.450025e-02	6.773970e-02
5	X_8895105_SNP	8895105	1	A	G	0.006	-3.833399e-02	1.844926e-01	1.000000e-05	2.690009e-01	8.356550e-01	8.210416e-01	8.223541e-01
5	X_8895137_SNP	8895137	1	A	G	0.102	6.539014e-02	4.680378e-02	1.000000e-05	2.937148e-01	1.642446e-01	1.596655e-01	1.629256e-01
5	X_8895182_SNP	8895182	1	A	G	0.060	-7.811931e-02	5.969647e-02	6.844815e-02	3.776557e-01	1.924759e-01	1.856505e-01	1.896380e-01
5	X_8895209_SNP	8895209	3	G	A	0.097	7.000179e-02	4.809978e-02	3.287841e-02	3.328105e-01	1.474622e-01	1.425509e-01	1.460871e-01
5	X_8895239_SNP	8895239	1	A	G	0.012	3.388508e-02	1.308413e-01	1.000000e-05	2.649680e-01	7.959727e-01	7.847737e-01	7.858146e-01
5	X_8895275_SNP	8895275	1	C	A	0.012	3.388508e-02	1.308413e-01	1.000000e-05	2.649680e-01	7.959727e-01	7.847737e-01	7.858146e-01
5	X_8895344_SNP	8895344	12	A	C	0.244	6.424809e-04	3.431313e-02	1.000000e-05	2.284901e-01	9.850837e-01	9.870584e-01	9.870794e-01
5	X_8895362_SNP	8895362	6	C	T	0.049	8.444301e-02	6.638610e-02	1.000000e-05	1.773717e-02	2.051527e-01	2.048751e-01	2.103643e-01
5	X_8895392_SNP	8895392	5	C	G	0.055	8.790703e-02	6.271749e-02	1.000000e-05	1.664191e-01	1.628912e-01	1.608105e-01	1.640666e-01
5	X_8895539_SNP	8895539	0	T	G	0.018	3.412419e-02	1.071397e-01	1.000000e-05	2.477649e-01	7.505047e-01	7.447993e-01	7.454026e-01
5	X_8895545_SNP	8895545	1	G	A	0.120	6.223262e-02	4.357770e-02	1.000000e-05	2.516517e-01	1.551463e-01	1.514512e-01	1.546046e-01
5	X_8895629_SNP	8895629	1	T	C	0.012	-4.703152e-02	1.308168e-01	1.000000e-05	2.015702e-01	7.196615e-01	7.229353e-01	7.237351e-01
5	X_8895668_SNP	8895668	2	C	T	0.078	-5.923005e-02	5.294647e-02	1.000000e-05	2.170700e-01	2.648937e-01	2.616631e-01	2.641857e-01
5	X_8895671_SNP	8895671	1	A	G	0.066	-5.661941e-02	5.722078e-02	1.000000e-05	1.907215e-01	3.238635e-01	3.218474e-01	3.241323e-01
5	X_8895710_SNP	8895710	1	G	A	0.012	3.388508e-02	1.308413e-01	1.000000e-05	2.649680e-01	7.959727e-01	7.847737e-01	7.858146e-01
5	X_8895713_SNP	8895713	1	A	G	0.060	-3.868219e-02	5.992597e-02	1.040580e-02	3.036221e-01	5.194946e-01	5.086179e-01	5.108252e-01
5	X_8895899_SNP	8895899	0	G	T	0.018	3.412419e-02	1.071397e-01	1.000000e-05	2.477649e-01	7.505047e-01	7.447993e-01	7.454026e-01
5	X_8895944_SNP	8895944	7	C	A	0.286	-1.716368e-02	3.206579e-02	1.000000e-05	2.371462e-01	5.931833e-01	5.890484e-01	5.899506e-01
5	X_8896115_SNP	8896115	0	G	A	0.024	6.837207e-02	9.294525e-02	1.000000e-05	2.594724e-01	4.630022e-01	4.574408e-01	4.589994e-01
5	X_8896181_SNP	8896181	3	A	T	0.267	6.512117e-03	3.238182e-02	1.000000e-05	2.473704e-01	8.408634e-01	8.332277e-01	8.337348e-01
5	X_8896188_INS	8896188	22	C	CC	0.281	-1.249488e-03	3.387812e-02	1.000000e-05	2.268195e-01	9.706235e-01	9.752004e-01	9.752588e-01
5	X_8896208_SNP	8896208	1	T	C	0.054	-4.540190e-02	6.294485e-02	1.000000e-05	2.401754e-01	4.717417e-01	4.672527e-01	4.686465e-01
5	X_8896256_SNP	8896256	6	A	C	0.278	-2.960604e-02	3.219247e-02	3.611562e-02	3.449635e-01	3.590862e-01	3.493519e-01	3.526624e-01
5	X_8896283_SNP	8896283	0	T	C	0.042	-6.580917e-02	7.084318e-02	1.000000e-05	2.088361e-01	3.542682e-01	3.515299e-01	3.535464e-01
5	X_8896286_SNP	8896286	1	A	G	0.449	2.560234e-02	2.855062e-02	1.000000e-05	1.280650e-01	3.711590e-01	3.720126e-01	3.751084e-01
5	X_8896343_SNP	8896343	0	A	C	0.006	-8.484260e-02	1.843957e-01	1.000000e-05	2.133165e-01	6.460383e-01	6.458145e-01	6.465916e-01
5	X_8896356_SNP	8896356	2	G	A	0.163	5.322428e-02	3.846859e-02	1.000000e-05	1.912857e-01	1.683455e-01	1.658230e-01	1.689521e-01
5	X_8896361_SNP	8896361	1	T	C	0.018	2.951062e-02	1.071538e-01	1.000000e-05	2.709019e-01	7.833482e-01	7.709795e-01	7.722282e-01
5	X_8896438_SNP	8896438	2	G	A	0.054	1.119534e-01	6.245264e-02	1.000000e-05	1.559397e-01	7.485570e-02	7.320996e-02	7.650955e-02
5	X_8896540_SNP	8896540	0	C	T	0.149	4.384653e-02	3.973454e-02	3.395296e-03	2.865639e-01	2.714130e-01	2.652870e-01	2.680242e-01
5	X_8896602_SNP	8896602	1	A	G	0.383	1.109102e-02	2.926800e-02	1.000000e-05	1.813103e-01	7.052114e-01	7.111712e-01	7.125806e-01
5	X_8896678_INS	8896678	9	T	TCAAGGTGACACATT	0.050	2.347669e-02	6.671668e-02	1.000000e-05	1.514843e-01	7.253698e-01	7.367756e-01	7.398970e-01
5	X_8896758_SNP	8896758	0	C	T	0.006	-1.700988e-01	1.840404e-01	1.000000e-05	1.522376e-01	3.566992e-01	3.565458e-01	3.591355e-01
5	X_8896770_SNP	8896770	4	C	T	0.427	3.089377e-02	2.894376e-02	1.000000e-05	1.539809e-01	2.873535e-01	2.860890e-01	2.889524e-01
5	X_8896844_SNP	8896844	0	C	G	0.036	-1.127821e-01	7.601622e-02	6.979927e-02	3.610980e-01	1.397959e-01	1.347192e-01	1.384900e-01
5	X_8896856_SNP	8896856	0	A	T	0.006	1.823944e-01	1.839694e-01	1.000000e-05	2.119911e-01	3.229144e-01	3.200230e-01	3.222067e-01
5	X_8896860_SNP	8896860	7	G	T	0.447	3.336006e-02	2.904451e-02	1.000000e-05	1.000000e-05	2.523798e-01	2.528575e-01	2.608723e-01
5	X_8896864_SNP	8896864	0	T	C	0.006	2.493934e-01	1.834952e-01	1.000000e-05	8.361096e-02	1.759497e-01	1.749517e-01	1.789960e-01
5	X_8896866_SNP	8896866	2	C	G	0.458	3.228848e-02	2.854897e-02	1.000000e-05	1.000000e-05	2.596923e-01	2.602997e-01	2.692621e-01
5	X_8896948_SNP	8896948	4	C	G	0.476	1.016479e-02	2.875367e-02	1.000000e-05	1.885118e-01	7.241526e-01	7.294206e-01	7.305991e-01
5	X_8896988_SNP	8896988	3	C	T	0.352	4.256062e-02	2.981383e-02	1.000000e-05	1.000000e-05	1.553010e-01	1.544778e-01	1.617988e-01
5	X_8897008_SNP	8897008	9	G	T	0.340	4.903820e-02	3.057018e-02	1.000000e-05	2.087159e-02	1.105888e-01	1.094583e-01	1.140801e-01
5	X_8897022_SNP	8897022	1	T	G	0.006	3.554242e-02	1.844960e-01	1.000000e-05	2.129331e-01	8.474716e-01	8.525020e-01	8.529417e-01
5	X_8897024_SNP	8897024	2	A	G	0.018	1.635156e-02	1.071767e-01	1.000000e-05	2.363382e-01	8.789255e-01	8.745242e-01	8.747733e-01
5	X_8897068_SNP	8897068	8	T	A	0.469	1.207888e-02	2.912905e-02	1.000000e-05	1.503454e-01	6.789205e-01	6.877132e-01	6.905456e-01
5	X_8897071_SNP	8897071	8	A	T	0.331	4.513602e-02	3.070098e-02	1.000000e-05	1.000000e-05	1.434054e-01	1.424826e-01	1.511369e-01
5	X_8897081_SNP	8897081	3	A	G	0.103	-7.712584e-02	4.672866e-02	1.000000e-05	9.441936e-02	1.007306e-01	9.932848e-02	1.030535e-01
5	X_8897108_SNP	8897108	1	T	C	0.006	3.554242e-02	1.844960e-01	1.000000e-05	2.129331e-01	8.474716e-01	8.525020e-01	8.529417e-01
5	X_8897128_SNP	8897128	2	T	A	0.108	-3.337451e-02	4.584860e-02	1.000000e-05	6.991597e-02	4.676828e-01	4.728792e-01	4.786835e-01
5	X_8897137_SNP	8897137	4	T	A	0.360	3.633530e-02	2.979862e-02	1.000000e-05	1.000000e-05	2.244367e-01	2.244578e-01	2.338985e-01
5	X_8897139_SNP	8897139	5	T	A	0.479	1.929071e-02	2.880596e-02	1.000000e-05	1.046207e-01	5.039938e-01	5.091556e-01	5.133805e-01
5	X_8897145_SNP	8897145	1	T	A	0.006	-9.612652e-03	1.845151e-01	1.000000e-05	2.276439e-01	9.585142e-01	9.600477e-01	9.601128e-01
5	X_8897151_SNP	8897151	6	T	A	0.364	3.659479e-02	2.990154e-02	1.000000e-05	1.000000e-05	2.227458e-01	2.227413e-01	2.315705e-01
5	X_8897160_SNP	8897160	2	T	G	0.006	2.266638e-01	1.835067e-01	3.798177e-02	4.259814e-01	2.185089e-01	2.089950e-01	2.137478e-01
5	X_8897168_SNP	8897168	2	G	T	0.006	2.234330e-01	1.835204e-01	4.025031e-02	4.285536e-01	2.251483e-01	2.153308e-01	2.201671e-01
5	X_8897199_SNP	8897199	4	G	C	0.360	3.943984e-02	2.977484e-02	1.000000e-05	1.000000e-05	1.871235e-01	1.866357e-01	1.969216e-01
5	X_8897200_SNP	8897200	3	A	T	0.091	-4.228271e-02	4.970929e-02	1.000000e-05	6.843090e-02	3.962169e-01	3.993203e-01	4.045161e-01
5	X_8897203_SNP	8897203	2	A	T	0.090	-4.685463e-02	4.966955e-02	1.000000e-05	7.033487e-02	3.468845e-01	3.487376e-01	3.535591e-01
5	X_8897208_SNP	8897208	8	C	T	0.469	6.268179e-03	2.914007e-02	1.000000e-05	1.877316e-01	8.299494e-01	8.421980e-01	8.437365e-01
5	X_8897274_SNP	8897274	3	C	T	0.067	-7.696479e-02	5.710222e-02	1.000000e-05	1.000000e-05	1.795456e-01	1.789692e-01	1.878378e-01
5	X_8897289_SNP	8897289	1	A	C	0.042	4.854564e-02	7.093633e-02	1.000000e-05	1.807503e-01	4.947052e-01	4.951924e-01	4.968589e-01
5	X_8897336_SNP	8897336	0	C	T	0.006	-1.929337e-01	1.840468e-01	4.778496e-02	3.198232e-01	2.960305e-01	2.888160e-01	2.918229e-01
5	X_8897409_SNP	8897409	0	T	C	0.006	4.681924e-02	1.844775e-01	1.000000e-05	2.271463e-01	7.999690e-01	7.990245e-01	7.993603e-01
5	X_8897418_SNP	8897418	0	T	C	0.012	5.608030e-02	1.307906e-01	1.000000e-05	2.717357e-01	6.686397e-01	6.587106e-01	6.599503e-01
5	X_8897426_SNP	8897426	0	C	T	0.006	-1.700988e-01	1.840404e-01	1.000000e-05	1.522376e-01	3.566992e-01	3.565458e-01	3.591355e-01
5	X_8897432_SNP	8897432	1	G	C	0.006	3.368978e-02	1.844980e-01	1.000000e-05	2.136318e-01	8.553328e-01	8.605102e-01	8.609295e-01
5	X_8897441_SNP	8897441	6	G	A	0.204	-9.565963e-02	3.511054e-02	1.000000e-05	1.000000e-05	7.129275e-03	6.792849e-03	8.251680e-03
5	X_8897442_SNP	8897442	1	T	C	0.012	-2.573408e-02	1.308525e-01	1.000000e-05	2.348979e-01	8.443304e-01	8.409545e-01	8.412362e-01
5	X_8897460_SNP	8897460	3	T	C	0.212	-8.484523e-02	3.440770e-02	1.000000e-05	1.053928e-01	1.468446e-02	1.409417e-02	1.608685e-02
5	X_8897482_SNP	8897482	1	G	A	0.257	-5.189725e-02	3.230686e-02	1.000000e-05	1.268784e-01	1.100900e-01	1.084853e-01	1.120241e-01
5	X_8897513_SNP	8897513	2	C	T	0.223	-6.261058e-02	3.396163e-02	1.000000e-05	5.628822e-02	6.702903e-02	6.583303e-02	6.948154e-02
5	X_8897530_SNP	8897530	0	A	C	0.012	1.184971e-01	1.305394e-01	1.000000e-05	3.037839e-02	3.653265e-01	3.681515e-01	3.749608e-01
5	X_8897583_SNP	8897583	0	C	A	0.006	1.394952e-01	1.841953e-01	1.000000e-05	2.469948e-01	4.499304e-01	4.450471e-01	4.465738e-01
5	X_8897598_SNP	8897598	1	T	C	0.257	-4.187750e-02	3.239435e-02	1.000000e-05	1.544200e-01	1.978971e-01	1.961517e-01	1.993439e-01
5	X_8897603_SNP	8897603	0	T	C	0.012	1.301466e-01	1.304725e-01	1.000000e-05	2.969886e-01	3.199728e-01	3.131709e-01	3.157651e-01
5	X_8897627_SNP	8897627	1	C	T	0.036	4.572798e-02	7.640391e-02	7.194830e-03	3.315523e-01	5.503200e-01	5.355591e-01	5.386749e-01
5	X_8897629_SNP	8897629	0	G	A	0.006	-2.264918e-01	1.836740e-01	1.000000e-05	1.430329e-01	2.192748e-01	2.177887e-01	2.210236e-01
5	X_8897702_SNP	8897702	2	T	A	0.187	-1.834292e-02	3.661082e-02	1.000000e-05	1.580890e-01	6.170174e-01	6.226437e-01	6.247973e-01
5	X_8897726_SNP	8897726	0	A	G	0.036	-4.228152e-02	7.641042e-02	1.000000e-05	1.581030e-01	5.807699e-01	5.851225e-01	5.872414e-01
5	X_8897755_SNP	8897755	3	C	G	0.212	-3.711078e-02	3.491359e-02	1.000000e-05	1.823836e-01	2.893566e-01	2.874518e-01	2.899821e-01
5	X_8897762_SNP	8897762	3	T	C	0.176	-3.372948e-02	3.753627e-02	1.000000e-05	2.417311e-01	3.701759e-01	3.658532e-01	3.677632e-01
5	X_8897818_INS	8897818	8	AATCCGTAAA	A	0.131	-4.044605e-02	4.295537e-02	1.000000e-05	1.930327e-01	3.477744e-01	3.459857e-01	3.481206e-01
5	X_8897822_SNP	8897822	5	C	A	0.147	-4.615391e-02	4.051266e-02	4.495336e-02	3.704032e-01	2.562417e-01	2.481062e-01	2.519128e-01
5	X_8897824_SNP	8897824	7	A	G	0.137	-4.189943e-02	4.208552e-02	1.000000e-05	1.853321e-01	3.209041e-01	3.192035e-01	3.215384e-01
5	X_8897825_INS	8897825	6	CGGCGGCATTCGTT	C	0.136	-4.253338e-02	4.206102e-02	1.000000e-05	1.946645e-01	3.133779e-01	3.112736e-01	3.135860e-01
5	X_8897847_SNP	8897847	1	G	T	0.066	-3.087993e-02	5.734037e-02	7.070692e-03	3.085086e-01	5.909276e-01	5.778231e-01	5.801836e-01
5	X_8897969_SNP	8897969	2	G	A	0.006	2.247997e-01	1.835161e-01	3.894187e-02	4.271449e-01	2.223261e-01	2.126445e-01	2.174383e-01
5	X_8897972_SNP	8897972	1	A	G	0.030	9.868109e-02	8.317898e-02	1.000000e-05	2.057932e-01	2.371712e-01	2.344240e-01	2.371365e-01
5	X_8898096_SNP	8898096	7	T	C	0.410	-3.254074e-02	2.937045e-02	1.000000e-05	1.386892e-01	2.694899e-01	2.686922e-01	2.717547e-01
5	X_8898111_SNP	8898111	2	C	T	0.084	-2.101466e-02	5.135474e-02	1.000000e-05	2.561324e-01	6.829160e-01	6.757465e-01	6.766128e-01
5	X_8898125_SNP	8898125	4	A	G	0.366	-4.328157e-02	2.963386e-02	1.000000e-05	6.129796e-02	1.460306e-01	1.449694e-01	1.491876e-01
5	X_8898151_SNP	8898151	3	C	G	0.430	-3.276253e-02	2.881346e-02	1.000000e-05	1.978481e-01	2.571535e-01	2.547092e-01	2.573295e-01
5	X_8898164_SNP	8898164	5	C	T	0.417	-2.538642e-02	2.915542e-02	1.000000e-05	2.199139e-01	3.851605e-01	3.822879e-01	3.840981e-01
5	X_8898173_SNP	8898173	0	A	G	0.006	1.711423e-02	1.845085e-01	1.000000e-05	2.356116e-01	9.262095e-01	9.204852e-01	9.206750e-01
5	X_8898180_DEL	8898180	0	C	CAGGGCGGTGGGTGGTTATGTTGGGTTT	0.018	1.707180e-01	1.063495e-01	1.465783e-03	3.314189e-01	1.103386e-01	1.062671e-01	1.097769e-01
5	X_8898184_SNP	8898184	9	C	G	0.296	-2.713317e-02	3.190272e-02	1.000000e-05	1.478017e-01	3.962740e-01	3.969084e-01	3.994764e-01
5	X_8898203_SNP	8898203	8	C	G	0.100	-1.359730e-02	4.846710e-02	1.000000e-05	2.130605e-01	7.794072e-01	7.820471e-01	7.825474e-01
5	X_8898211_SNP	8898211	0	T	G	0.018	1.707180e-01	1.063495e-01	1.465783e-03	3.314189e-01	1.103386e-01	1.062671e-01	1.097769e-01
5	X_8898216_SNP	8898216	4	A	G	0.091	1.373532e-04	4.983270e-02	1.000000e-05	2.289114e-01	9.978041e-01	9.996385e-01	9.996391e-01
5	X_8898223_SNP	8898223	0	A	T	0.018	1.707180e-01	1.063495e-01	1.465783e-03	3.314189e-01	1.103386e-01	1.062671e-01	1.097769e-01
5	X_8898278_SNP	8898278	3	G	C	0.424	-2.531264e-02	2.891092e-02	1.000000e-05	2.334245e-01	3.825457e-01	3.790263e-01	3.808473e-01
5	X_8898310_DEL	8898310	0	G	GGGCATTG	0.006	7.359039e-02	1.844249e-01	1.000000e-05	2.045139e-01	6.903866e-01	6.922642e-01	6.930526e-01
5	X_8898319_SNP	8898319	0	T	C	0.006	3.419661e-02	1.844942e-01	1.000000e-05	2.133484e-01	8.531782e-01	8.583511e-01	8.587784e-01
5	X_8898361_SNP	8898361	0	A	T	0.238	-1.612687e-02	3.330001e-02	1.000000e-05	1.583206e-01	6.288183e-01	6.346408e-01	6.368450e-01
5	X_8898383_SNP	8898383	3	A	T	0.400	-2.483067e-02	2.918527e-02	5.133769e-02	3.426279e-01	3.961091e-01	3.859056e-01	3.891818e-01
5	X_8898402_DEL	8898402	5	A	ATAA	0.025	6.704587e-03	9.313002e-02	1.000000e-05	2.295204e-01	9.426952e-01	9.414438e-01	9.415335e-01
5	X_8898423_SNP	8898423	1	T	A	0.353	3.009428e-02	2.969011e-02	1.000000e-05	1.596127e-01	3.122425e-01	3.112503e-01	3.139010e-01
5	X_8898446_SNP	8898446	1	C	T	0.006	2.249853e-01	1.835097e-01	3.933491e-02	4.275976e-01	2.219302e-01	2.122540e-01	2.170546e-01
5	X_8898462_SNP	8898462	0	C	G	0.054	-2.964180e-02	6.299072e-02	1.000000e-05	2.155514e-01	6.385627e-01	6.379090e-01	6.386889e-01
5	X_8898463_SNP	8898463	0	T	G	0.054	-2.964180e-02	6.299072e-02	1.000000e-05	2.155514e-01	6.385627e-01	6.379090e-01	6.386889e-01
5	X_8898467_SNP	8898467	1	T	C	0.269	2.370919e-02	3.203228e-02	1.000000e-05	2.086198e-01	4.602450e-01	4.583316e-01	4.598107e-01
5	X_8898470_SNP	8898470	1	C	A	0.006	2.249853e-01	1.835097e-01	3.933491e-02	4.275976e-01	2.219302e-01	2.122540e-01	2.170546e-01
5	X_8898474_SNP	8898474	2	C	T	0.271	2.333476e-02	3.206970e-02	1.000000e-05	2.101654e-01	4.678674e-01	4.659120e-01	4.673477e-01
5	X_8898499_SNP	8898499	1	G	C	0.293	-1.318468e-02	3.124768e-02	1.000000e-05	1.878061e-01	6.736139e-01	6.774847e-01	6.786740e-01
5	X_8898511_SNP	8898511	1	A	G	0.054	-8.563199e-02	6.274562e-02	9.870164e-02	4.200836e-01	1.741792e-01	1.675396e-01	1.719757e-01
5	X_8898562_SNP	8898562	2	G	A	0.295	-1.571730e-02	3.127983e-02	1.000000e-05	1.806047e-01	6.160001e-01	6.191374e-01	6.205633e-01
5	X_8898573_SNP	8898573	3	C	T	0.291	-1.339252e-02	3.151546e-02	1.000000e-05	1.891168e-01	6.714227e-01	6.750826e-01	6.762358e-01
5	X_8898575_SNP	8898575	0	T	G	0.012	1.301466e-01	1.304725e-01	1.000000e-05	2.969886e-01	3.199728e-01	3.131709e-01	3.157651e-01
5	X_8898591_SNP	8898591	2	C	T	0.422	-7.075137e-03	2.890829e-02	1.000000e-05	2.191497e-01	8.069567e-01	8.084029e-01	8.087766e-01
5	X_8898592_SNP	8898592	3	G	A	0.121	2.016359e-02	4.385285e-02	1.000000e-05	2.059118e-01	6.462606e-01	6.470388e-01	6.478987e-01
5	X_8898595_SNP	8898595	2	C	T	0.295	-1.124837e-02	3.129143e-02	1.000000e-05	2.033797e-01	7.196994e-01	7.224358e-01	7.232005e-01
5	X_8898596_DEL	8898596	6	TC	T	0.123	1.358160e-02	4.392427e-02	1.000000e-05	2.103700e-01	7.575534e-01	7.599989e-01	7.605774e-01
5	X_8898616_SNP	8898616	4	T	C	0.293	-1.721803e-02	3.154381e-02	1.000000e-05	1.890005e-01	5.859054e-01	5.874517e-01	5.887323e-01
5	X_8898642_SNP	8898642	2	G	T	0.476	4.336078e-02	2.842415e-02	1.360320e-01	4.467467e-01	1.290397e-01	1.235936e-01	1.281613e-01
5	X_8898646_SNP	8898646	1	C	T	0.269	-3.932192e-03	3.208364e-02	1.000000e-05	2.263675e-01	9.026033e-01	9.035532e-01	9.037098e-01
5	X_8898697_SNP	8898697	5	C	T	0.460	-9.392405e-03	2.890397e-02	1.879372e-02	3.248512e-01	7.456265e-01	7.232619e-01	7.272751e-01
5	X_8898722_SNP	8898722	2	T	C	0.229	-1.518200e-02	3.396466e-02	1.000000e-05	1.610902e-01	6.554620e-01	6.619645e-01	6.641250e-01
5	X_8898855_SNP	8898855	4	G	A	0.220	-4.303408e-02	3.454429e-02	1.000000e-05	1.000000e-05	2.146059e-01	2.144814e-01	2.277263e-01
5	X_8898914_SNP	8898914	4	A	G	0.122	1.203805e-02	4.388929e-02	1.000000e-05	2.243812e-01	7.842088e-01	7.839273e-01	7.843026e-01
5	X_8898971_DEL	8898971	0	A	AACTT	0.012	-6.648574e-02	1.307612e-01	1.000000e-05	1.545492e-01	6.118117e-01	6.175649e-01	6.198548e-01
5	X_8898978_SNP	8898978	1	G	C	0.006	-2.708449e-01	1.833152e-01	1.000000e-05	1.000000e-05	1.414412e-01	1.405034e-01	1.458095e-01
5	X_8899020_DEL	8899020	4	C	CC	0.067	-1.476910e-01	5.631055e-02	5.475526e-01	1.000000e+05	9.533030e-03	7.319095e-03	1.139573e-02
5	X_8899037_SNP	8899037	0	G	T	0.030	-1.043219e-01	8.312980e-02	1.000000e-05	1.471051e-01	2.112688e-01	2.097283e-01	2.129302e-01
5	X_8899048_DEL	8899048	10	A	ATATACA	0.222	-9.757210e-03	3.523489e-02	1.000000e-05	2.756550e-01	7.821868e-01	7.686442e-01	7.700865e-01
5	X_8899071_DEL	8899071	10	T	TACAT	0.266	1.333218e-02	3.311267e-02	1.000000e-05	2.281207e-01	6.877378e-01	6.857789e-01	6.863723e-01
5	X_8899109_SNP	8899109	16	C	A	0.414	-5.702094e-03	3.028596e-02	1.000000e-05	1.975839e-01	8.508909e-01	8.620803e-01	8.631473e-01
5	X_8899144_SNP	8899144	0	A	C	0.006	1.848751e-01	1.839545e-01	1.000000e-05	2.319240e-01	3.163573e-01	3.125849e-01	3.147871e-01
5	X_8899167_SNP	8899167	0	T	G	0.071	1.890884e-02	5.509078e-02	1.000000e-05	2.325766e-01	7.318593e-01	7.290483e-01	7.295390e-01
5	X_8899186_SNP	8899186	0	G	T	0.012	-2.277930e-02	1.308510e-01	1.000000e-05	2.863658e-01	8.620102e-01	8.390177e-01	8.415716e-01
5	X_8899194_SNP	8899194	2	T	C	0.410	-3.271944e-02	2.892346e-02	1.000000e-05	4.221397e-02	2.595847e-01	2.600341e-01	2.652780e-01
5	X_8899218_SNP	8899218	2	T	C	0.289	1.490276e-02	3.147245e-02	1.000000e-05	1.469154e-01	6.364660e-01	6.438773e-01	6.466057e-01
5	X_8899276_SNP	8899276	10	G	T	0.392	-2.397982e-02	2.991503e-02	1.000000e-05	1.034508e-01	4.239317e-01	4.268195e-01	4.307052e-01
5	X_8899277_SNP	8899277	8	T	G	0.406	-3.127793e-02	2.951266e-02	1.000000e-05	8.259104e-03	2.907689e-01	2.919677e-01	2.988080e-01
5	X_8899289_SNP	8899289	5	G	A	0.466	-2.746538e-02	2.880531e-02	1.000000e-05	2.657941e-03	3.417317e-01	3.440829e-01	3.518923e-01
5	X_8899313_SNP	8899313	9	T	C	0.478	4.478982e-02	2.899917e-02	1.000000e-05	1.000000e-05	1.243665e-01	1.233164e-01	1.289173e-01
5	X_8899316_SNP	8899316	4	T	C	0.049	1.590510e-02	6.667629e-02	1.000000e-05	2.339707e-01	8.117549e-01	8.086866e-01	8.090176e-01
5	X_8899317_INS	8899317	2	GAGGAAGGGAATGTA	G	0.054	5.716970e-03	6.305266e-02	1.000000e-05	2.319314e-01	9.278643e-01	9.248199e-01	9.249495e-01
5	X_8899325_SNP	8899325	10	G	T	0.475	-4.832455e-02	2.906728e-02	1.000000e-05	1.000000e-05	9.829823e-02	9.714612e-02	1.021655e-01
5	X_8899328_SNP	8899328	4	T	C	0.482	4.623323e-02	2.852467e-02	1.000000e-05	1.000000e-05	1.069552e-01	1.058268e-01	1.111326e-01
5	X_8899331_SNP	8899331	5	G	A	0.485	4.311823e-02	2.863692e-02	1.000000e-05	1.000000e-05	1.340481e-01	1.330576e-01	1.384821e-01
5	X_8899345_SNP	8899345	5	C	T	0.006	-9.753677e-02	1.845081e-01	9.814936e-02	4.206234e-01	5.977672e-01	5.755488e-01	5.842155e-01
5	X_8899362_SNP	8899362	6	T	A	0.173	2.817457e-02	3.816327e-02	1.000000e-05	1.257863e-01	4.613963e-01	4.644376e-01	4.675475e-01
5	X_8899444_SNP	8899444	10	A	C	0.006	2.270899e-01	1.834934e-01	4.650006e-02	4.362426e-01	2.176152e-01	2.079188e-01	2.128656e-01
5	X_8899452_SNP	8899452	9	C	A	0.164	4.253154e-02	3.930894e-02	1.000000e-05	2.606904e-01	2.808300e-01	2.760442e-01	2.785433e-01
5	X_8899462_SNP	8899462	9	A	T	0.006	3.775593e-02	1.845213e-01	1.000000e-05	2.125522e-01	8.381232e-01	8.428179e-01	8.432709e-01
5	X_8899471_SNP	8899471	7	A	T	0.025	6.012948e-02	9.302906e-02	1.000000e-05	4.422983e-02	5.189443e-01	5.267066e-01	5.349653e-01
5	X_8899476_DEL	8899476	12	C	CAATTTTTTG	0.147	5.547218e-02	4.131986e-02	1.000000e-05	2.032841e-01	1.812649e-01	1.786012e-01	1.816326e-01
5	X_8899500_SNP	8899500	26	T	G	0.268	2.242636e-02	3.482773e-02	1.000000e-05	1.163071e-01	5.205145e-01	5.257132e-01	5.294035e-01
5	X_8899510_SNP	8899510	17	G	A	0.026	-8.977076e-02	9.308765e-02	1.826406e-01	5.204146e-01	3.362642e-01	3.230800e-01	3.322617e-01
5	X_8899528_SNP	8899528	28	C	T	0.229	-1.077594e-02	3.701669e-02	1.000000e-05	2.758807e-01	7.713303e-01	7.577828e-01	7.592181e-01
5	X_8899538_SNP	8899538	27	C	T	0.227	2.270308e-03	3.698687e-02	1.000000e-05	2.207939e-01	9.511293e-01	9.639071e-01	9.641804e-01
5	X_8899546_SNP	8899546	28	C	A	0.286	2.968575e-02	3.433917e-02	1.000000e-05	8.039732e-02	3.885683e-01	3.912277e-01	3.958191e-01
5	X_8899548_SNP	8899548	30	T	A	0.268	3.468441e-02	3.524896e-02	1.000000e-05	4.340943e-02	3.265555e-01	3.283272e-01	3.339761e-01
5	X_8899551_SNP	8899551	30	A	G	0.283	3.917747e-02	3.464612e-02	1.000000e-05	2.770200e-02	2.597747e-01	2.603165e-01	2.659986e-01
5	X_8899558_SNP	8899558	29	A	T	0.288	4.469318e-02	3.429101e-02	1.000000e-05	2.641226e-02	1.942601e-01	1.938175e-01	1.989801e-01
5	X_8899559_SNP	8899559	19	T	A	0.134	5.094003e-02	4.403224e-02	1.000000e-05	1.554150e-01	2.489834e-01	2.475640e-01	2.505259e-01
5	X_8899565_SNP	8899565	24	G	T	0.264	5.336021e-02	3.453561e-02	1.000000e-05	1.259825e-01	1.242317e-01	1.226267e-01	1.261877e-01
5	X_8899574_SNP	8899574	26	G	C	0.324	3.715220e-02	3.286210e-02	1.000000e-05	9.102203e-02	2.598759e-01	2.597802e-01	2.637426e-01
5	X_8899592_SNP	8899592	17	A	G	0.007	3.336220e-02	1.845573e-01	1.000000e-05	2.140454e-01	8.567696e-01	8.618525e-01	8.622609e-01
5	X_8899593_SNP	8899593	17	A	G	0.007	3.336220e-02	1.845573e-01	1.000000e-05	2.140454e-01	8.567696e-01	8.618525e-01	8.622609e-01
5	X_8899595_SNP	8899595	23	T	G	0.310	5.001956e-02	3.279342e-02	1.000000e-05	1.866581e-01	1.290892e-01	1.268474e-01	1.301240e-01
5	X_8899603_SNP	8899603	17	T	C	0.146	4.395657e-02	4.229658e-02	1.000000e-05	2.377878e-01	3.002015e-01	2.963231e-01	2.986292e-01
5	X_8899609_SNP	8899609	20	T	A	0.135	5.506062e-02	4.402564e-02	1.000000e-05	1.780308e-01	2.128225e-01	2.107024e-01	2.136661e-01
5	X_8899612_INS	8899612	16	TA	T	0.007	3.565001e-02	1.845507e-01	1.000000e-05	2.128572e-01	8.470605e-01	8.520978e-01	8.525396e-01
5	X_8899616_SNP	8899616	20	T	A	0.142	4.513648e-02	4.319435e-02	1.000000e-05	2.251906e-01	2.975594e-01	2.942068e-01	2.965204e-01
5	X_8899639_DEL	8899639	19	A	AGTTATA	0.007	3.086984e-01	1.830222e-01	1.000000e-05	1.000000e-05	9.354481e-02	9.238429e-02	9.701717e-02
5	X_8899648_SNP	8899648	21	G	A	0.007	3.239239e-02	1.845751e-01	1.000000e-05	2.145195e-01	8.609030e-01	8.660244e-01	8.664193e-01
5	X_8899649_SNP	8899649	20	C	T	0.007	3.054864e-01	1.830589e-01	1.000000e-05	1.000000e-05	9.704447e-02	9.588981e-02	1.005474e-01
5	X_8899653_DEL	8899653	15	A	AACGAATCGGAAATATTGACTTT	0.007	3.048686e-01	1.830444e-01	1.000000e-05	1.000000e-05	9.769027e-02	9.653690e-02	1.012633e-01
5	X_8899796_SNP	8899796	18	T	C	0.013	-5.102633e-02	1.308978e-01	1.000000e-05	1.996278e-01	6.971708e-01	7.001477e-01	7.010170e-01
5	X_8899829_SNP	8899829	20	A	T	0.007	3.021525e-01	1.830922e-01	1.000000e-05	1.000000e-05	1.007775e-01	9.963111e-02	1.043423e-01
5	X_8899857_DEL	8899857	27	T	TGATG	0.050	8.563064e-02	7.103139e-02	3.512450e-02	3.264926e-01	2.297134e-01	2.232076e-01	2.265087e-01
5	X_8900078_SNP	8900078	29	G	T	0.094	1.277626e-01	5.266429e-02	1.000000e-05	2.816513e-01	1.633814e-02	1.544546e-02	1.747582e-02
5	X_8900082_SNP	8900082	32	A	C	0.169	2.784837e-02	4.202657e-02	1.000000e-05	1.620093e-01	5.084818e-01	5.106649e-01	5.126866e-01
5	X_8900094_SNP	8900094	31	A	C	0.168	2.610446e-02	4.200205e-02	1.000000e-05	1.910031e-01	5.351203e-01	5.356670e-01	5.370382e-01
5	X_8900097_SNP	8900097	30	G	A	0.094	-6.619148e-03	5.360733e-02	1.000000e-05	2.341585e-01	9.018806e-01	8.979787e-01	8.981689e-01
5	X_8900243_SNP	8900243	32	T	C	0.478	5.477083e-02	3.129277e-02	1.000000e-05	1.000000e-05	8.191913e-02	8.075301e-02	8.645334e-02
5	X_8900264_MNP	8900264	31	TCGT	CAAA	0.007	2.672038e-01	1.834700e-01	1.000000e-05	1.000000e-05	1.471738e-01	1.462810e-01	1.533234e-01
5	X_8900296_DEL	8900296	26	G	GTATTGGTAAGTAG	0.007	-1.169831e-01	1.843911e-01	1.000000e-05	2.278272e-01	5.266739e-01	5.236316e-01	5.247611e-01
5	X_8900312_DEL	8900312	23	G	GTTCAA	0.014	6.659905e-02	1.308862e-01	1.000000e-05	2.090533e-01	6.115457e-01	6.113072e-01	6.122228e-01
5	X_8900321_DEL	8900321	24	T	AGTTA	0.014	1.437099e-01	1.306224e-01	6.897753e-02	3.582440e-01	2.728408e-01	2.648507e-01	2.685203e-01
5	X_8900338_SNP	8900338	25	A	T	0.014	1.435923e-01	1.306314e-01	6.993553e-02	3.593151e-01	2.732649e-01	2.652412e-01	2.689296e-01
5	X_8900361_SNP	8900361	17	C	T	0.119	-1.244814e-02	4.619156e-02	1.000000e-05	2.242152e-01	7.878877e-01	7.875480e-01	7.879170e-01
5	X_8900362_SNP	8900362	24	A	G	0.028	2.506532e-02	9.326613e-02	1.000000e-05	2.351287e-01	7.884554e-01	7.851502e-01	7.855331e-01
5	X_8900364_DEL	8900364	28	T	TAAAAA	0.007	2.525099e-01	1.835807e-01	1.000000e-05	2.475572e-01	1.708388e-01	1.672398e-01	1.703142e-01
5	X_8900380_SNP	8900380	22	A	G	0.315	6.011764e-02	3.244010e-02	1.000000e-05	7.815239e-02	6.563026e-02	6.438923e-02	6.789835e-02
5	X_8900396_SNP	8900396	23	A	C	0.124	6.007920e-02	4.609633e-02	1.000000e-05	1.059027e-01	1.942634e-01	1.931974e-01	1.969163e-01
5	X_8900399_SNP	8900399	23	T	A	0.131	6.710634e-02	4.497385e-02	1.000000e-05	9.892805e-02	1.375660e-01	1.362079e-01	1.400010e-01
5	X_8900400_SNP	8900400	24	G	A	0.132	6.882376e-02	4.498211e-02	1.000000e-05	1.197420e-01	1.279139e-01	1.263642e-01	1.299707e-01
5	X_8900402_SNP	8900402	23	T	C	0.131	6.710634e-02	4.497385e-02	1.000000e-05	9.892805e-02	1.375660e-01	1.362079e-01	1.400010e-01
5	X_8900419_INS	8900419	26	AA	A	0.113	7.976743e-02	4.842951e-02	1.000000e-05	1.553059e-01	1.014327e-01	9.961217e-02	1.030099e-01
5	X_8900431_INS	8900431	15	TCGTATAACTTAAAAATTGATAGGGATCGTTACTACATAAAATAGTCATTCGCTTGGCTTTACTGATTA	T	0.235	4.947784e-02	3.485075e-02	1.000000e-05	1.852173e-01	1.575682e-01	1.552780e-01	1.584671e-01
5	X_8900448_SNP	8900448	9	C	A	0.233	3.386339e-02	3.442603e-02	1.000000e-05	1.112399e-01	3.267160e-01	3.272870e-01	3.308097e-01
5	X_8900463_SNP	8900463	12	T	C	0.128	9.165570e-03	4.405066e-02	1.000000e-05	2.489113e-01	8.354303e-01	8.271838e-01	8.277343e-01
5	X_8900489_SNP	8900489	12	T	C	0.462	-7.971216e-02	2.889022e-02	1.000000e-05	1.000000e-05	6.446167e-03	6.133305e-03	7.533619e-03
5	X_8900508_SNP	8900508	11	A	C	0.248	3.535170e-02	3.386781e-02	1.000000e-05	1.414338e-01	2.980890e-01	2.974887e-01	3.004432e-01
5	X_8900519_SNP	8900519	17	C	A	0.205	1.633515e-02	3.704196e-02	1.000000e-05	2.605061e-01	6.597937e-01	6.524076e-01	6.533932e-01
5	X_8900560_SNP	8900560	0	G	T	0.012	5.292147e-02	1.307985e-01	1.000000e-05	1.526984e-01	6.862901e-01	6.951666e-01	6.979089e-01
5	X_8900611_SNP	8900611	1	A	G	0.443	-4.858303e-02	2.840793e-02	1.000000e-05	2.584263e-01	8.909853e-02	8.640465e-02	8.967198e-02
5	X_8900633_SNP	8900633	0	G	A	0.006	2.247769e-01	1.835059e-01	3.977261e-02	4.281405e-01	2.223471e-01	2.126431e-01	2.174564e-01
5	X_8900677_SNP	8900677	6	G	C	0.327	7.487355e-02	3.025307e-02	1.000000e-05	1.436805e-02	1.433159e-02	1.378852e-02	1.587773e-02
5	X_8900753_SNP	8900753	5	G	A	0.190	-3.244098e-03	3.671529e-02	1.000000e-05	2.268549e-01	9.296985e-01	9.310297e-01	9.311420e-01
5	X_8900776_SNP	8900776	1	C	T	0.425	3.771215e-02	2.864635e-02	1.000000e-05	2.115964e-01	1.898301e-01	1.868206e-01	1.897934e-01
5	X_8900779_SNP	8900779	3	C	A	0.206	6.147356e-02	3.508479e-02	1.000000e-05	2.395190e-01	8.159577e-02	7.921560e-02	8.244732e-02
5	X_8900825_SNP	8900825	1	T	G	0.006	3.383928e-02	1.844979e-01	1.000000e-05	2.134937e-01	8.546979e-01	8.598972e-01	8.603203e-01
5	X_8900827_SNP	8900827	5	T	G	0.221	5.611163e-02	3.446127e-02	1.000000e-05	1.811145e-01	1.053679e-01	1.032986e-01	1.066183e-01
5	X_8900828_SNP	8900828	0	A	T	0.012	5.292147e-02	1.307985e-01	1.000000e-05	1.526984e-01	6.862901e-01	6.951666e-01	6.979089e-01
5	X_8900830_SNP	8900830	1	T	C	0.228	6.153554e-02	3.361735e-02	1.000000e-05	1.842562e-01	6.897303e-02	6.721629e-02	7.041814e-02
5	X_8900907_SNP	8900907	4	A	G	0.244	-1.263008e-03	3.345110e-02	1.000000e-05	2.356519e-01	9.699269e-01	9.600505e-01	9.602480e-01
5	X_8900985_SNP	8900985	0	A	G	0.006	3.419661e-02	1.844942e-01	1.000000e-05	2.133484e-01	8.531782e-01	8.583511e-01	8.587784e-01
5	X_8901013_SNP	8901013	0	T	G	0.006	2.247769e-01	1.835059e-01	3.977261e-02	4.281405e-01	2.223471e-01	2.126431e-01	2.174564e-01
5	X_8901070_SNP	8901070	4	T	G	0.085	-3.828925e-02	5.132475e-02	1.790633e-02	3.329257e-01	4.567109e-01	4.452113e-01	4.481945e-01
5	X_8901139_DEL	8901139	11	A	AA	0.006	2.745605e-02	1.845397e-01	1.000000e-05	2.170928e-01	8.819068e-01	8.870873e-01	8.874106e-01
5	X_8901163_SNP	8901163	0	C	T	0.006	2.247769e-01	1.835059e-01	3.977261e-02	4.281405e-01	2.223471e-01	2.126431e-01	2.174564e-01
5	X_8901175_DEL	8901175	4	G	CAACAAA	0.323	2.690298e-02	3.064417e-02	1.000000e-05	9.853908e-02	3.812588e-01	3.832227e-01	3.872275e-01
5	X_8901187_SNP	8901187	2	A	G	0.343	1.995976e-02	3.003015e-02	1.000000e-05	1.478968e-01	5.071920e-01	5.100698e-01	5.125344e-01
5	X_8901190_SNP	8901190	3	G	A	0.345	2.263090e-02	3.006658e-02	1.000000e-05	1.238962e-01	4.527007e-01	4.554866e-01	4.587193e-01
5	X_8901200_SNP	8901200	3	C	A	0.327	1.305659e-02	3.050530e-02	1.000000e-05	1.536873e-01	6.691984e-01	6.771899e-01	6.797636e-01
5	X_8901206_SNP	8901206	0	T	G	0.006	3.419661e-02	1.844942e-01	1.000000e-05	2.133484e-01	8.531782e-01	8.583511e-01	8.587784e-01
5	X_8901220_SNP	8901220	1	G	A	0.006	2.264439e-01	1.835029e-01	3.843710e-02	4.265448e-01	2.189443e-01	2.094017e-01	2.141673e-01
5	X_8901226_INS	8901226	1	GCAAA	G	0.341	1.573477e-02	2.999826e-02	1.000000e-05	1.430465e-01	6.006149e-01	6.067366e-01	6.095590e-01
5	X_8901229_INS	8901229	0	TCA	T	0.339	1.316559e-02	2.995950e-02	1.000000e-05	1.631881e-01	6.609098e-01	6.673499e-01	6.694366e-01
5	X_8901236_DEL	8901236	0	A	AA	0.339	1.316559e-02	2.995950e-02	1.000000e-05	1.631881e-01	6.609098e-01	6.673499e-01	6.694366e-01
5	X_8901245_SNP	8901245	3	A	T	0.327	2.001728e-02	3.048256e-02	1.000000e-05	1.196680e-01	5.122961e-01	5.169522e-01	5.205253e-01
5	X_8901269_SNP	8901269	1	C	A	0.335	1.731035e-02	3.012329e-02	1.000000e-05	1.604066e-01	5.663060e-01	5.698058e-01	5.718777e-01
5	X_8901275_SNP	8901275	8	C	A	0.469	-5.318154e-02	2.885035e-02	1.000000e-05	1.000000e-05	6.705977e-02	6.592121e-02	7.199854e-02
5	X_8901285_SNP	8901285	5	G	A	0.202	4.085048e-02	3.571841e-02	1.000000e-05	2.513941e-02	2.544024e-01	2.548672e-01	2.602650e-01
5	X_8901301_SNP	8901301	2	T	G	0.006	3.704155e-02	1.844975e-01	1.000000e-05	2.122137e-01	8.411243e-01	8.460961e-01	8.465564e-01
5	X_8901303_SNP	8901303	5	G	A	0.196	2.302748e-02	3.623153e-02	1.000000e-05	1.607925e-01	5.259354e-01	5.289091e-01	5.308978e-01
5	X_8901325_SNP	8901325	8	T	C	0.494	-2.796074e-02	2.900836e-02	1.000000e-05	6.113157e-02	3.365054e-01	3.382939e-01	3.432761e-01
5	X_8901333_SNP	8901333	3	A	C	0.006	3.524678e-02	1.845030e-01	1.000000e-05	2.133510e-01	8.487306e-01	8.536643e-01	8.540929e-01
5	X_8901335_SNP	8901335	2	T	G	0.006	3.497799e-02	1.845000e-01	1.000000e-05	2.133422e-01	8.498678e-01	8.548658e-01	8.552943e-01
5	X_8901336_SNP	8901336	6	G	C	0.204	-9.717252e-03	3.587905e-02	1.000000e-05	2.521295e-01	7.868555e-01	7.792825e-01	7.799335e-01
5	X_8901338_SNP	8901338	2	G	A	0.006	3.497799e-02	1.845000e-01	1.000000e-05	2.133422e-01	8.498678e-01	8.548658e-01	8.552943e-01
5	X_8901364_SNP	8901364	2	C	G	0.006	3.573560e-02	1.844991e-01	1.000000e-05	2.128534e-01	8.466555e-01	8.516739e-01	8.521159e-01
5	X_8901379_SNP	8901379	2	C	A	0.223	1.280852e-02	3.429313e-02	1.000000e-05	1.859097e-01	7.092522e-01	7.145018e-01	7.157561e-01
5	X_8901382_SNP	8901382	5	A	G	0.006	-9.187334e-02	1.843924e-01	1.000000e-05	7.010861e-02	6.189680e-01	6.310433e-01	6.387102e-01
5	X_8901394_DEL	8901394	8	ACA	G	0.275	-3.709990e-02	3.244383e-02	1.000000e-05	1.000000e-05	2.544726e-01	2.549870e-01	2.617280e-01
5	X_8901408_SNP	8901408	2	T	G	0.241	1.956978e-02	3.335186e-02	1.000000e-05	1.840818e-01	5.581571e-01	5.594110e-01	5.608591e-01
5	X_8901417_SNP	8901417	6	T	C	0.272	-4.029604e-02	3.234451e-02	1.000000e-05	1.000000e-05	2.145791e-01	2.144542e-01	2.222058e-01
5	X_8901421_SNP	8901421	4	A	G	0.159	-2.903338e-02	3.926566e-02	1.000000e-05	1.899067e-01	4.607030e-01	4.602473e-01	4.618887e-01
5	X_8901427_SNP	8901427	2	A	T	0.265	-4.046700e-02	3.219752e-02	1.000000e-05	1.000000e-05	2.105787e-01	2.103969e-01	2.172434e-01
5	X_8901447_SNP	8901447	2	A	T	0.398	-1.552332e-02	2.915027e-02	1.000000e-05	2.517504e-01	5.950728e-01	5.898872e-01	5.908926e-01
5	X_8901450_SNP	8901450	6	C	G	0.389	-1.990458e-02	2.960809e-02	1.000000e-05	2.341665e-01	5.023476e-01	4.990742e-01	5.003105e-01
5	X_8901464_SNP	8901464	4	T	A	0.165	-1.737802e-02	3.871217e-02	1.000000e-05	1.534454e-01	6.540869e-01	6.616578e-01	6.641265e-01
5	X_8901465_SNP	8901465	5	T	A	0.221	2.690232e-02	3.467255e-02	1.000000e-05	1.355006e-01	4.389140e-01	4.408530e-01	4.437015e-01
5	X_8901467_SNP	8901467	4	T	A	0.220	1.665338e-02	3.468131e-02	1.000000e-05	1.630330e-01	6.317293e-01	6.371672e-01	6.391847e-01
5	X_8901492_SNP	8901492	0	T	C	0.006	-3.303497e-01	1.827231e-01	1.000000e-05	1.000000e-05	7.242838e-02	7.127499e-02	7.576665e-02
5	X_8901506_SNP	8901506	0	T	C	0.006	1.286557e-01	1.842429e-01	1.000000e-05	1.898586e-01	4.859704e-01	4.856953e-01	4.872498e-01
5	X_8901520_SNP	8901520	2	T	G	0.084	5.581747e-02	5.119768e-02	1.000000e-05	2.028461e-01	2.771900e-01	2.748802e-01	2.773583e-01
5	X_8901525_SNP	8901525	6	T	G	0.148	1.720093e-02	4.066396e-02	1.000000e-05	1.512530e-01	6.728414e-01	6.815144e-01	6.841926e-01
5	X_8901527_SNP	8901527	0	G	C	0.006	-9.468077e-02	1.843669e-01	1.000000e-05	6.515526e-02	6.082527e-01	6.198957e-01	6.277496e-01
5	X_8901583_SNP	8901583	0	A	C	0.012	2.402367e-02	1.308497e-01	1.000000e-05	2.107777e-01	8.545534e-01	8.607761e-01	8.612774e-01
5	X_8901606_DEL	8901606	8	AG	C	0.287	6.337145e-02	3.175498e-02	1.000000e-05	1.567093e-01	4.760895e-02	4.626619e-02	4.927609e-02
5	X_8901616_DEL	8901616	16	C	CCGCCGCTGC	0.059	-6.751217e-02	6.306930e-02	8.044090e-02	3.682119e-01	2.859734e-01	2.775140e-01	2.813720e-01
5	X_8901642_SNP	8901642	8	C	G	0.138	-1.324276e-02	4.221936e-02	1.000000e-05	2.606167e-01	7.541689e-01	7.452899e-01	7.461743e-01
5	X_8901677_SNP	8901677	5	A	G	0.006	3.485288e-02	1.845104e-01	1.000000e-05	2.142577e-01	8.504068e-01	8.550879e-01	8.554936e-01
5	X_8901746_SNP	8901746	1	C	T	0.084	4.470372e-03	5.136531e-02	1.000000e-05	2.217279e-01	9.307518e-01	9.365877e-01	9.367822e-01
5	X_8901770_DEL	8901770	2	A	AAAATCTGGCGGA	0.012	1.618631e-01	1.302681e-01	1.000000e-05	3.106102e-02	2.157903e-01	2.156166e-01	2.208109e-01
5	X_8901827_SNP	8901827	0	T	A	0.065	-6.205386e-02	5.717474e-02	1.000000e-05	1.845206e-01	2.793461e-01	2.773669e-01	2.799330e-01
5	X_8901844_SNP	8901844	0	C	T	0.030	-9.510241e-02	8.324291e-02	4.714998e-02	3.189426e-01	2.549044e-01	2.482012e-01	2.513520e-01
5	X_8901847_SNP	8901847	1	T	G	0.030	-9.577208e-02	8.324618e-02	4.751433e-02	3.192865e-01	2.516057e-01	2.449496e-01	2.481159e-01
5	X_8901849_SNP	8901849	2	G	A	0.030	-9.490410e-02	8.326054e-02	4.802924e-02	3.200664e-01	2.559930e-01	2.492411e-01	2.524021e-01
5	X_8901865_SNP	8901865	1	A	G	0.168	2.959686e-02	3.803755e-02	1.000000e-05	2.333536e-01	4.376202e-01	4.338265e-01	4.353621e-01
5	X_8901871_SNP	8901871	2	A	G	0.066	-2.264322e-02	5.739048e-02	1.168226e-02	2.611929e-01	6.936840e-01	6.856386e-01	6.865926e-01
5	X_8901875_SNP	8901875	3	G	A	0.030	2.867182e-02	8.355608e-02	1.237343e-02	2.315525e-01	7.319238e-01	7.294396e-01	7.299266e-01
5	X_8901877_SNP	8901877	1	G	T	0.006	1.596242e-02	1.845124e-01	1.000000e-05	2.351636e-01	9.311642e-01	9.254997e-01	9.256769e-01
5	X_8901909_SNP	8901909	1	G	T	0.030	7.719856e-03	8.352871e-02	1.000000e-05	2.096140e-01	9.264745e-01	9.451542e-01	9.460492e-01
5	X_8901918_INS	8901918	0	TTCA	AG	0.036	4.048847e-02	7.641629e-02	1.000000e-05	2.295062e-01	5.969302e-01	5.940377e-01	5.949062e-01
5	X_8901926_SNP	8901926	6	C	T	0.364	-1.626123e-03	3.003588e-02	1.000000e-05	2.241666e-01	9.568892e-01	9.645497e-01	9.646794e-01
5	X_8901961_DEL	8901961	0	TA	AGT	0.012	7.026843e-02	1.307493e-01	1.000000e-05	3.267386e-01	5.916911e-01	5.760165e-01	5.790523e-01
5	X_8902017_SNP	8902017	0	A	T	0.006	1.711423e-02	1.845085e-01	1.000000e-05	2.356116e-01	9.262095e-01	9.204852e-01	9.206750e-01
5	X_8902019_SNP	8902019	4	G	A	0.445	-2.003003e-02	2.886929e-02	2.391775e-02	3.143853e-01	4.887660e-01	4.781362e-01	4.806341e-01
5	X_8902026_SNP	8902026	1	G	A	0.030	3.316687e-02	8.362088e-02	4.215420e-02	2.690532e-01	6.921469e-01	6.838893e-01	6.850341e-01
5	X_8902108_SNP	8902108	4	G	A	0.470	-3.037433e-02	2.871742e-02	1.045148e-01	3.999909e-01	2.917303e-01	2.822682e-01	2.868857e-01
5	X_8902132_SNP	8902132	1	T	G	0.144	-2.023628e-03	4.058005e-02	1.000000e-05	2.264816e-01	9.602879e-01	9.636356e-01	9.637099e-01
5	X_8902182_SNP	8902182	4	C	T	0.427	5.131503e-02	2.885049e-02	4.091857e-01	7.755648e-01	7.712688e-02	7.364491e-02	8.132803e-02
5	X_8902199_SNP	8902199	6	C	T	0.093	-2.985305e-02	4.980984e-02	1.000000e-05	1.527961e-01	5.497630e-01	5.537327e-01	5.559890e-01
5	X_8902205_SNP	8902205	2	G	A	0.343	2.953896e-02	3.006657e-02	1.920750e-01	4.846152e-01	3.273069e-01	3.160164e-01	3.239922e-01
5	X_8902248_INS	8902248	1	TATGTACATACATATGC	T	0.018	5.063608e-02	1.071062e-01	1.000000e-05	2.642700e-01	6.370019e-01	6.289806e-01	6.300856e-01
5	X_8902261_SNP	8902261	1	G	A	0.030	-6.721179e-02	8.338160e-02	4.124086e-02	3.676167e-01	4.213531e-01	4.091769e-01	4.130742e-01
5	X_8902269_SNP	8902269	0	T	G	0.006	-9.804922e-02	1.844908e-01	9.879805e-02	4.213113e-01	5.958114e-01	5.736718e-01	5.823495e-01
5	X_8902337_SNP	8902337	1	C	T	0.102	7.306238e-02	4.673538e-02	1.000000e-05	1.379465e-01	1.198816e-01	1.182360e-01	1.216998e-01
5	X_8902380_DEL	8902380	4	A	AACA	0.116	5.990264e-03	4.488168e-02	1.000000e-05	2.122726e-01	8.939850e-01	9.028410e-01	9.033331e-01
5	X_8902400_SNP	8902400	1	C	G	0.054	-8.683207e-02	6.268214e-02	1.000000e-05	5.938047e-03	1.678267e-01	1.671221e-01	1.725507e-01
5	X_8902422_DEL	8902422	0	T	TCGCAAGCATTTG	0.131	9.519351e-03	4.206599e-02	1.000000e-05	1.880652e-01	8.212499e-01	8.326910e-01	8.341451e-01
5	X_8902428_SNP	8902428	25	G	A	0.392	-1.404540e-02	3.149820e-02	1.000000e-05	2.168172e-01	6.562425e-01	6.555274e-01	6.562493e-01
5	X_8902439_SNP	8902439	4	A	C	0.476	-7.622195e-03	2.875840e-02	1.000000e-05	2.198388e-01	7.913057e-01	7.919909e-01	7.923851e-01
5	X_8902442_SNP	8902442	1	A	T	0.335	-1.034217e-02	3.014255e-02	1.000000e-05	1.896094e-01	7.319509e-01	7.374762e-01	7.386163e-01
5	X_8902455_DEL	8902455	2	T	TGCATAGCAATAATGAATATTAGCAACTGCAATGTAAAATTATGAATTTATCCGGCACTCAGACTCCTTTCAGATTTGTATCTATCTAGAT	0.006	-1.960589e-01	1.838648e-01	3.132770e-03	4.332642e-01	2.878269e-01	2.740970e-01	2.794131e-01
5	X_8902456_SNP	8902456	6	G	A	0.481	-3.676342e-03	2.892549e-02	1.000000e-05	2.320990e-01	8.990175e-01	8.963887e-01	8.965609e-01
5	X_8902488_SNP	8902488	4	G	T	0.421	1.325762e-02	2.908005e-02	1.000000e-05	2.558093e-01	6.490571e-01	6.430593e-01	6.439777e-01
5	X_8902505_SNP	8902505	4	T	G	0.433	1.717855e-02	2.896162e-02	1.000000e-05	2.572511e-01	5.538888e-01	5.482884e-01	5.494837e-01
5	X_8902510_SNP	8902510	5	T	C	0.411	-1.915225e-02	2.924771e-02	1.000000e-05	2.084218e-01	5.134842e-01	5.124496e-01	5.137009e-01
5	X_8902549_SNP	8902549	2	C	T	0.410	-9.225079e-03	2.902590e-02	1.000000e-05	2.274445e-01	7.510192e-01	7.489572e-01	7.493975e-01
5	X_8902551_SNP	8902551	2	C	T	0.157	3.535035e-02	3.918978e-02	1.000000e-05	1.645684e-01	3.683480e-01	3.678031e-01	3.701658e-01
5	X_8902565_DEL	8902565	5	GG	AAA	0.239	-1.153109e-02	3.376209e-02	1.000000e-05	2.463166e-01	7.331293e-01	7.278320e-01	7.284425e-01
5	X_8902587_SNP	8902587	2	G	C	0.193	1.047959e-02	3.618664e-02	1.000000e-05	2.270096e-01	7.724849e-01	7.712912e-01	7.716837e-01
5	X_8902638_SNP	8902638	0	G	T	0.006	-1.929337e-01	1.840468e-01	4.778496e-02	3.198232e-01	2.960305e-01	2.888160e-01	2.918229e-01
5	X_8902640_SNP	8902640	0	T	C	0.006	-1.929337e-01	1.840468e-01	4.778496e-02	3.198232e-01	2.960305e-01	2.888160e-01	2.918229e-01
5	X_8902642_SNP	8902642	3	C	A	0.491	1.914686e-02	2.860922e-02	1.000000e-05	1.796606e-01	5.042626e-01	5.049207e-01	5.065847e-01
5	X_8902673_SNP	8902673	1	C	T	0.012	5.156079e-02	1.308065e-01	1.000000e-05	1.551027e-01	6.939569e-01	7.029320e-01	7.055806e-01
5	X_8902722_SNP	8902722	5	A	G	0.411	-2.644205e-02	2.921346e-02	1.000000e-05	1.979203e-01	3.667071e-01	3.646836e-01	3.666898e-01
5	X_8902791_SNP	8902791	4	T	C	0.293	1.000131e-02	3.156256e-02	1.000000e-05	1.835461e-01	7.517385e-01	7.596475e-01	7.610419e-01
5	X_8902808_DEL	8902808	11	G	GATGGCG	0.229	-7.387698e-02	3.445114e-02	1.000000e-05	1.000000e-05	3.345592e-02	3.257193e-02	3.640700e-02
5	X_8902832_DEL	8902832	0	A	ATA	0.036	-2.214452e-02	7.646156e-02	1.000000e-05	2.108208e-01	7.724712e-01	7.751111e-01	7.756619e-01
5	X_8902851_SNP	8902851	2	A	G	0.199	4.208580e-02	3.562745e-02	1.000000e-05	1.000000e-05	2.391833e-01	2.394375e-01	2.470963e-01
5	X_8902855_SNP	8902855	4	G	A	0.189	4.182085e-02	3.654604e-02	1.000000e-05	1.000000e-05	2.541327e-01	2.546411e-01	2.631243e-01
5	X_8902867_SNP	8902867	8	T	C	0.512	-8.770016e-03	2.908829e-02	1.000000e-05	2.529212e-01	7.634133e-01	7.556012e-01	7.562942e-01
5	X_8902887_SNP	8902887	15	T	G	0.359	1.527067e-02	3.097168e-02	1.000000e-05	2.170150e-01	6.226270e-01	6.212371e-01	6.220561e-01
5	X_8902895_SNP	8902895	7	C	G	0.385	2.382816e-02	2.973668e-02	1.000000e-05	1.596054e-01	4.241004e-01	4.245763e-01	4.268515e-01
5	X_8902923_SNP	8902923	0	G	T	0.006	-1.319521e-01	1.842288e-01	1.000000e-05	1.201385e-01	4.748495e-01	4.785422e-01	4.818557e-01
5	X_8903055_SNP	8903055	9	A	G	0.101	-5.331418e-02	4.831868e-02	1.000000e-05	1.000000e-05	2.714563e-01	2.722814e-01	2.821869e-01
5	X_8903257_INS	8903257	0	TT	T	0.036	-2.214452e-02	7.646156e-02	1.000000e-05	2.108208e-01	7.724712e-01	7.751111e-01	7.756619e-01
5	X_8903260_SNP	8903260	0	G	A	0.036	-2.214452e-02	7.646156e-02	1.000000e-05	2.108208e-01	7.724712e-01	7.751111e-01	7.756619e-01
5	X_8903273_SNP	8903273	1	T	C	0.234	1.502486e-02	3.362724e-02	1.000000e-05	2.686649e-01	6.555974e-01	6.462907e-01	6.474690e-01
5	X_8903304_SNP	8903304	5	A	G	0.454	2.817672e-02	2.885876e-02	1.315730e-02	3.066066e-01	3.303036e-01	3.224094e-01	3.251230e-01
5	X_8903391_SNP	8903391	0	T	C	0.012	1.210293e-01	1.305254e-01	1.000000e-05	1.277329e-01	3.551444e-01	3.558658e-01	3.589064e-01
5	X_8903407_SNP	8903407	0	A	G	0.006	2.095078e-01	1.837954e-01	1.000000e-05	6.685302e-02	2.559712e-01	2.561288e-01	2.606771e-01
5	X_8903522_SNP	8903522	7	G	T	0.006	6.126522e-02	1.844760e-01	1.000000e-05	2.054012e-01	7.402297e-01	7.431760e-01	7.438729e-01
5	X_8903526_SNP	8903526	8	T	A	0.075	4.068933e-02	5.517163e-02	5.615016e-02	3.473073e-01	4.618567e-01	4.503118e-01	4.537378e-01
5	X_8903533_SNP	8903533	0	A	G	0.119	6.263904e-03	4.382413e-02	1.000000e-05	2.562827e-01	8.865166e-01	8.726332e-01	8.735210e-01
5	X_8903648_SNP	8903648	7	C	T	0.373	-3.984335e-02	2.982537e-02	1.000000e-05	7.419774e-03	1.834145e-01	1.828796e-01	1.882605e-01
5	X_8903651_SNP	8903651	5	G	T	0.025	2.883007e-02	9.329696e-02	4.340042e-02	2.450104e-01	7.576984e-01	7.528754e-01	7.534247e-01
5	X_8903670_SNP	8903670	10	T	C	0.241	-4.318779e-02	3.407898e-02	1.000000e-05	2.040141e-01	2.068283e-01	2.042014e-01	2.070925e-01
5	X_8903675_SNP	8903675	5	C	G	0.018	2.053051e-02	1.076464e-01	7.059167e-02	2.470654e-01	8.489767e-01	8.430785e-01	8.435761e-01
5	X_8903685_SNP	8903685	4	C	T	0.098	5.267317e-03	4.841131e-02	1.000000e-05	2.675749e-01	9.134898e-01	8.904603e-01	8.922152e-01
5	X_8903693_SNP	8903693	5	A	G	0.025	7.992325e-02	9.327643e-02	8.155954e-02	2.884634e-01	3.927669e-01	3.864888e-01	3.886919e-01
5	X_8903707_SNP	8903707	11	A	G	0.210	-3.696513e-02	3.591966e-02	1.000000e-05	5.841633e-02	3.049271e-01	3.060798e-01	3.109878e-01
5	X_8903710_SNP	8903710	5	T	A	0.153	-1.281091e-02	3.997433e-02	1.000000e-05	2.136332e-01	7.490087e-01	7.503938e-01	7.509366e-01
5	X_8903718_INS	8903718	4	CATCTTAATAC	C	0.146	-5.255812e-03	4.064075e-02	1.000000e-05	2.123231e-01	8.972581e-01	9.063743e-01	9.068722e-01
5	X_8903751_SNP	8903751	5	T	C	0.417	-1.672828e-02	2.919307e-02	1.000000e-05	1.567583e-01	5.674048e-01	5.714331e-01	5.735955e-01
5	X_8903764_SNP	8903764	5	T	A	0.221	-3.167111e-02	3.464828e-02	1.000000e-05	8.622604e-02	3.620035e-01	3.639088e-01	3.681552e-01
5	X_8903780_SNP	8903780	6	T	C	0.136	-2.806281e-02	4.213412e-02	1.000000e-05	1.798731e-01	5.063130e-01	5.070209e-01	5.086732e-01
5	X_8903795_DEL	8903795	4	C	CC	0.171	-9.304536e-03	3.817043e-02	1.000000e-05	2.044415e-01	8.077154e-01	8.132368e-01	8.139222e-01
5	X_8903799_SNP	8903799	1	A	C	0.162	-1.398197e-02	3.865205e-02	1.000000e-05	2.079588e-01	7.180068e-01	7.197997e-01	7.204829e-01
5	X_8903800_SNP	8903800	0	T	C	0.161	-1.483230e-02	3.862795e-02	1.000000e-05	2.066763e-01	7.014858e-01	7.031260e-01	7.038595e-01
5	X_8903830_SNP	8903830	2	T	C	0.024	4.689795e-02	9.325650e-02	4.981167e-02	2.532867e-01	6.157068e-01	6.104177e-01	6.113870e-01
5	X_8903890_SNP	8903890	2	C	A	0.211	1.528566e-02	3.498372e-02	1.000000e-05	2.033481e-01	6.627253e-01	6.638741e-01	6.647399e-01
5	X_8903927_SNP	8903927	2	G	T	0.145	-2.784592e-02	4.054332e-02	1.000000e-05	2.672018e-01	4.931552e-01	4.862669e-01	4.878045e-01
5	X_8903929_SNP	8903929	3	G	C	0.139	-4.728653e-02	4.118581e-02	1.000000e-05	2.725523e-01	2.525681e-01	2.472639e-01	2.499946e-01
5	X_8903933_SNP	8903933	2	A	C	0.030	4.179880e-02	8.357139e-02	3.036659e-02	2.522785e-01	6.176270e-01	6.121736e-01	6.131255e-01
5	X_8903947_SNP	8903947	5	C	T	0.264	-1.392272e-03	3.269624e-02	1.000000e-05	2.239032e-01	9.660859e-01	9.823667e-01	9.825624e-01
5	X_8903991_SNP	8903991	2	C	T	0.018	4.346530e-02	1.076784e-01	8.664134e-02	2.679860e-01	6.869834e-01	6.802955e-01	6.814135e-01
5	X_8903993_SNP	8903993	24	T	A	0.486	-1.268945e-02	3.065657e-02	1.000000e-05	2.896603e-01	6.794649e-01	6.663436e-01	6.681497e-01
5	X_8903994_SNP	8903994	19	T	A	0.470	-1.737893e-02	3.016512e-02	3.015671e-02	3.452423e-01	5.653098e-01	5.489567e-01	5.527612e-01
5	X_8904013_SNP	8904013	2	G	A	0.006	7.399455e-02	1.844306e-01	1.000000e-05	2.109043e-01	6.887848e-01	6.895453e-01	6.902430e-01
5	X_8904035_SNP	8904035	4	T	C	0.360	2.390685e-02	2.990148e-02	1.509878e-01	4.789593e-01	4.251312e-01	4.090536e-01	4.181383e-01
5	X_8904081_SNP	8904081	6	T	A	0.481	2.510901e-02	2.887361e-02	9.209058e-02	4.119325e-01	3.857649e-01	3.728202e-01	3.782061e-01
5	X_8904091_SNP	8904091	5	T	C	0.497	-2.849016e-02	2.875040e-02	1.063838e-01	4.215983e-01	3.231530e-01	3.119912e-01	3.173177e-01
5	X_8904103_SNP	8904103	3	G	A	0.085	-3.743543e-03	5.139416e-02	1.000000e-05	2.392164e-01	9.420212e-01	9.321107e-01	9.324026e-01
5	X_8904105_SNP	8904105	1	G	T	0.030	1.124901e-01	8.311779e-02	1.236809e-01	4.765492e-01	1.777738e-01	1.702395e-01	1.755069e-01
5	X_8904116_SNP	8904116	2	C	T	0.458	2.804002e-02	2.859632e-02	1.785831e-01	5.199808e-01	3.282434e-01	3.150662e-01	3.241257e-01
5	X_8904174_SNP	8904174	1	C	G	0.347	-2.914777e-02	2.984005e-02	1.842146e-01	5.271157e-01	3.300894e-01	3.168231e-01	3.262011e-01
5	X_8904189_SNP	8904189	4	T	C	0.433	6.672537e-03	2.898986e-02	1.196351e-02	3.194578e-01	8.182447e-01	7.902493e-01	7.948317e-01
5	X_8904227_SNP	8904227	0	T	C	0.036	9.558997e-02	7.612015e-02	1.000000e-05	8.117824e-02	2.109613e-01	2.103365e-01	2.144760e-01
5	X_8904263_SNP	8904263	1	G	C	0.461	-3.411208e-02	2.845154e-02	7.310757e-02	3.800142e-01	2.322546e-01	2.246258e-01	2.286323e-01
5	X_8904322_SNP	8904322	4	T	C	0.043	3.093729e-02	7.102418e-02	1.000000e-05	1.856445e-01	6.637014e-01	6.678490e-01	6.690908e-01
5	X_8904329_SNP	8904329	9	T	A	0.107	-3.840667e-02	4.722145e-02	1.082940e-01	3.796705e-01	4.171933e-01	4.057745e-01	4.103036e-01
5	X_8904331_SNP	8904331	1	T	C	0.030	-2.264401e-02	8.351236e-02	1.000000e-05	1.345136e-01	7.866159e-01	8.074467e-01	8.130377e-01
5	X_8904372_SNP	8904372	1	T	C	0.078	4.240715e-02	5.303011e-02	1.000000e-05	1.555016e-01	4.250387e-01	4.259897e-01	4.282985e-01
5	X_8904435_SNP	8904435	7	A	T	0.311	-8.491159e-03	3.132576e-02	1.000000e-05	2.083251e-01	7.866817e-01	7.905015e-01	7.910874e-01
5	X_8904539_SNP	8904539	0	A	C	0.036	6.694191e-02	7.635674e-02	2.066882e-02	2.485498e-01	3.819169e-01	3.771707e-01	3.790450e-01
5	X_8904557_SNP	8904557	4	G	T	0.165	-1.921486e-02	3.870694e-02	1.000000e-05	1.876641e-01	6.202556e-01	6.227039e-01	6.239507e-01
5	X_8904558_SNP	8904558	6	A	G	0.154	-5.025279e-03	4.000717e-02	1.000000e-05	2.187881e-01	9.001931e-01	9.056164e-01	9.058920e-01
5	X_8904561_SNP	8904561	5	T	C	0.153	-1.857429e-02	3.996069e-02	1.000000e-05	1.638530e-01	6.426738e-01	6.484867e-01	6.504823e-01
5	X_8904563_SNP	8904563	3	A	C	0.170	-2.209468e-02	3.811490e-02	1.000000e-05	1.592575e-01	5.629121e-01	5.665748e-01	5.686582e-01
5	X_8904567_SNP	8904567	1	T	C	0.030	9.170411e-02	8.322708e-02	1.000000e-05	1.597550e-01	2.721200e-01	2.707118e-01	2.735396e-01
5	X_8904606_SNP	8904606	2	A	T	0.151	3.631536e-02	3.984935e-02	1.156791e-01	4.526591e-01	3.634502e-01	3.501939e-01	3.567397e-01
5	X_8904622_SNP	8904622	0	T	C	0.006	1.989781e-02	1.845068e-01	1.000000e-05	2.357241e-01	9.142503e-01	9.090762e-01	9.092774e-01
5	X_8904641_SNP	8904641	2	G	C	0.181	8.506221e-03	3.710107e-02	1.000000e-05	2.418080e-01	8.189401e-01	8.140735e-01	8.144812e-01
5	X_8904642_SNP	8904642	2	A	G	0.181	6.893499e-03	3.710309e-02	1.000000e-05	2.387009e-01	8.528338e-01	8.484694e-01	8.487850e-01
5	X_8904649_SNP	8904649	2	A	T	0.175	7.910160e-04	3.760326e-02	1.000000e-05	2.310499e-01	9.832423e-01	9.778787e-01	9.779374e-01
5	X_8904652_SNP	8904652	3	A	G	0.176	1.331488e-02	3.761326e-02	1.000000e-05	2.486029e-01	7.237924e-01	7.183794e-01	7.190390e-01
5	X_8904661_SNP	8904661	3	A	G	0.176	1.188110e-02	3.761615e-02	1.000000e-05	2.388441e-01	7.525123e-01	7.490490e-01	7.495317e-01
5	X_8904670_DEL	8904670	7	C	CAAAC	0.161	-6.349513e-03	3.939641e-02	1.000000e-05	2.173953e-01	8.721556e-01	8.759574e-01	8.762804e-01
5	X_8904695_SNP	8904695	1	G	A	0.060	8.405956e-02	5.964262e-02	1.000000e-05	7.993576e-02	1.605912e-01	1.594928e-01	1.635876e-01
5	X_8904707_SNP	8904707	1	T	C	0.066	6.638053e-02	5.716338e-02	5.667462e-02	3.432283e-01	2.472105e-01	2.396818e-01	2.432087e-01
5	X_8904715_SNP	8904715	0	A	G	0.006	-9.468077e-02	1.843669e-01	1.000000e-05	6.515526e-02	6.082527e-01	6.198957e-01	6.277496e-01
5	X_8904734_SNP	8904734	2	C	T	0.331	3.055980e-02	3.024202e-02	1.000000e-05	1.969235e-01	3.137226e-01	3.114377e-01	3.137380e-01
5	X_8904815_SNP	8904815	1	A	T	0.090	1.011288e-02	4.978151e-02	1.000000e-05	2.011817e-01	8.392703e-01	8.480252e-01	8.488691e-01
5	X_8904841_SNP	8904841	9	G	T	0.277	2.602266e-02	3.254768e-02	1.000000e-05	1.849679e-01	4.251290e-01	4.245084e-01	4.263516e-01
5	X_8904842_SNP	8904842	5	C	G	0.294	1.175805e-02	3.159908e-02	1.000000e-05	2.195333e-01	7.102922e-01	7.099822e-01	7.105467e-01
5	X_8904871_SNP	8904871	6	A	G	0.216	-1.155783e-03	3.511975e-02	1.000000e-05	2.306635e-01	9.737861e-01	9.697254e-01	9.697836e-01
5	X_8904923_SNP	8904923	2	T	C	0.042	3.671259e-03	7.104511e-02	1.000000e-05	2.230462e-01	9.588498e-01	9.699519e-01	9.701345e-01
5	X_8905000_SNP	8905000	1	G	A	0.030	6.717040e-02	8.352491e-02	5.082479e-02	2.756685e-01	4.224340e-01	4.161978e-01	4.181115e-01
5	X_8905020_DEL	8905020	0	G	GACGTGCGGATA	0.018	-4.574694e-02	1.071136e-01	1.000000e-05	1.283860e-01	6.698687e-01	6.808928e-01	6.849498e-01
5	X_8905064_SNP	8905064	5	C	G	0.147	1.327615e-02	4.065112e-02	1.000000e-05	2.601541e-01	7.443914e-01	7.355944e-01	7.364738e-01
5	X_8905081_SNP	8905081	1	A	C	0.012	2.413209e-03	1.308676e-01	1.000000e-05	2.373955e-01	9.853099e-01	9.686497e-01	9.689722e-01
5	X_8905088_DEL	8905088	1	A	ATG	0.024	1.254021e-01	9.262383e-02	1.819402e-01	5.619713e-01	1.776130e-01	1.693131e-01	1.762028e-01
5	X_8905108_DEL	8905108	2	G	GTATATTC	0.060	-1.506322e-02	6.000583e-02	1.208102e-02	3.029632e-01	8.021019e-01	7.799557e-01	7.830864e-01
5	X_8905127_SNP	8905127	4	G	A	0.061	-1.437029e-02	6.002816e-02	8.623623e-03	2.991789e-01	8.110966e-01	7.889757e-01	7.919339e-01
5	X_8905137_SNP	8905137	12	T	A	0.058	-1.322717e-03	6.317032e-02	1.000000e-05	2.381868e-01	9.833195e-01	9.664116e-01	9.667689e-01
5	X_8905150_SNP	8905150	3	G	A	0.152	-7.874082e-03	3.993819e-02	1.000000e-05	2.304155e-01	8.439461e-01	8.425052e-01	8.427592e-01
5	X_8905153_SNP	8905153	4	T	C	0.043	-2.578627e-03	7.106448e-02	1.000000e-05	2.258397e-01	9.710981e-01	9.909649e-01	9.911013e-01
5	X_8905159_DEL	8905159	7	C	CAGTTTGTGGG	0.037	2.562879e-02	7.651665e-02	1.000000e-05	1.910800e-01	7.380902e-01	7.431710e-01	7.442784e-01
5	X_8905160_SNP	8905160	14	C	A	0.032	1.465136e-02	8.363217e-02	1.000000e-05	2.312402e-01	8.611454e-01	8.590833e-01	8.593110e-01
5	X_8905161_SNP	8905161	20	T	G	0.061	-3.467468e-02	6.328149e-02	9.590159e-02	4.004056e-01	5.844667e-01	5.648611e-01	5.719886e-01
5	X_8905170_DEL	8905170	5	C	CG	0.055	2.401759e-02	6.306771e-02	6.231540e-03	2.650473e-01	7.038220e-01	6.947752e-01	6.958112e-01
5	X_8905172_DEL	8905172	6	A	ATT	0.043	3.257299e-02	7.108745e-02	2.433384e-02	2.666280e-01	6.474007e-01	6.394978e-01	6.406342e-01
5	X_8905174_SNP	8905174	13	A	T	0.097	-6.346011e-03	4.997656e-02	1.000000e-05	2.571636e-01	8.991101e-01	8.833321e-01	8.843174e-01
5	X_8905204_SNP	8905204	5	A	C	0.031	-9.351799e-03	8.355936e-02	1.000000e-05	2.061572e-01	9.110236e-01	9.288150e-01	9.297853e-01
5	X_8905223_SNP	8905223	5	G	A	0.160	-6.960861e-03	3.934931e-02	1.000000e-05	2.200513e-01	8.598032e-01	8.627812e-01	8.630652e-01
5	X_8905227_SNP	8905227	4	T	C	0.006	-9.464781e-02	1.843805e-01	1.000000e-05	6.534302e-02	6.084039e-01	6.200481e-01	6.278912e-01
5	X_8905242_SNP	8905242	2	T	A	0.042	3.648771e-02	7.103273e-02	2.193605e-02	2.633852e-01	6.081626e-01	6.010986e-01	6.022445e-01
5	X_8905365_SNP	8905365	4	C	A	0.207	-1.957460e-03	3.543546e-02	1.000000e-05	2.305654e-01	9.560136e-01	9.535961e-01	9.536736e-01
5	X_8905460_SNP	8905460	11	T	A	0.045	3.357077e-02	7.111344e-02	1.294094e-02	2.530444e-01	6.374943e-01	6.314304e-01	6.323434e-01
5	X_8905461_SNP	8905461	17	G	A	0.093	4.169047e-02	5.151579e-02	1.000000e-05	8.705309e-02	4.195151e-01	4.227246e-01	4.274107e-01
5	X_8905472_SNP	8905472	14	A	T	0.058	-3.676630e-02	6.320430e-02	1.020457e-01	4.039972e-01	5.615541e-01	5.430093e-01	5.500372e-01
5	X_8905576_DEL	8905576	11	C	CGGTTTTTGCCCCGCTTTTCCCC	0.025	-2.147779e-01	9.167295e-02	1.000000e-05	3.918493e-02	2.032167e-02	1.963922e-02	2.206565e-02
5	X_8905615_INS	8905615	9	TGCCCATTGGTTTTCCACCCCCCACCACACACACCCATT	T	0.019	7.326946e-02	1.070768e-01	1.000000e-05	1.597755e-01	4.947586e-01	4.966487e-01	4.987667e-01
5	X_8905616_SNP	8905616	1	G	A	0.006	-4.912063e-02	1.844772e-01	1.000000e-05	2.080779e-01	7.903622e-01	7.942242e-01	7.948143e-01
5	X_8905638_SNP	8905638	11	T	A	0.064	3.744014e-03	6.011977e-02	1.000000e-05	2.292490e-01	9.504180e-01	9.496571e-01	9.497337e-01
5	X_8905763_SNP	8905763	1	T	G	0.042	4.120925e-02	7.100045e-02	1.707436e-02	2.521177e-01	5.624264e-01	5.568566e-01	5.579752e-01
5	X_8905781_DEL	8905781	0	G	GTGTT	0.006	1.952352e-01	1.833684e-01	3.722476e-01	1.000000e+05	2.885511e-01	2.549538e-01	2.989022e-01
5	X_8905783_SNP	8905783	2	A	G	0.024	-6.329045e-02	9.298065e-02	1.000000e-05	1.289098e-01	4.970197e-01	5.008370e-01	5.039144e-01
5	X_8905844_SNP	8905844	0	A	G	0.006	2.476295e-01	1.834448e-01	4.794307e-02	3.814442e-01	1.788905e-01	1.721299e-01	1.761301e-01
5	X_8905904_SNP	8905904	0	T	G	0.018	3.089384e-02	1.071457e-01	1.000000e-05	2.366814e-01	7.734500e-01	7.697797e-01	7.702038e-01
5	X_8905915_SNP	8905915	0	A	T	0.006	-9.468077e-02	1.843669e-01	1.000000e-05	6.515526e-02	6.082527e-01	6.198957e-01	6.277496e-01
5	X_8905933_SNP	8905933	0	G	T	0.006	-9.468077e-02	1.843669e-01	1.000000e-05	6.515526e-02	6.082527e-01	6.198957e-01	6.277496e-01
5	X_8905934_SNP	8905934	0	T	A	0.006	-9.468077e-02	1.843669e-01	1.000000e-05	6.515526e-02	6.082527e-01	6.198957e-01	6.277496e-01
5	X_8905968_SNP	8905968	0	T	A	0.006	-9.099048e-02	1.843781e-01	1.000000e-05	1.209420e-01	6.223120e-01	6.313818e-01	6.354689e-01
5	X_8905971_SNP	8905971	0	T	A	0.071	1.201160e-02	5.510244e-02	1.000000e-05	2.326532e-01	8.277072e-01	8.250745e-01	8.253681e-01
5	X_8905975_SNP	8905975	1	T	A	0.072	-1.363463e-03	5.512292e-02	1.000000e-05	2.273034e-01	9.802961e-01	9.898463e-01	9.898917e-01
5	X_8905982_SNP	8905982	3	C	T	0.055	9.502100e-03	6.306088e-02	1.000000e-05	2.269081e-01	8.804100e-01	8.803363e-01	8.805270e-01
5	X_8906024_SNP	8906024	2	A	T	0.072	-9.175254e-04	5.513584e-02	1.000000e-05	2.283174e-01	9.867429e-01	9.962926e-01	9.963090e-01
5	X_8906055_SNP	8906055	1	G	A	0.006	-9.320340e-02	1.843747e-01	1.000000e-05	6.793566e-02	6.138708e-01	6.257330e-01	6.334728e-01
5	X_8906084_SNP	8906084	1	A	G	0.006	2.491212e-01	1.834352e-01	4.846509e-02	3.820720e-01	1.762785e-01	1.695832e-01	1.735877e-01
5	X_8906105_SNP	8906105	0	C	A	0.071	1.201160e-02	5.510244e-02	1.000000e-05	2.326532e-01	8.277072e-01	8.250745e-01	8.253681e-01
5	X_8906111_SNP	8906111	1	T	G	0.066	-9.748258e-03	5.738431e-02	1.000000e-05	2.355242e-01	8.653139e-01	8.615694e-01	8.618256e-01
5	X_8906202_SNP	8906202	13	A	C	0.019	3.112279e-02	1.072271e-01	1.000000e-05	2.415294e-01	7.719863e-01	7.671170e-01	7.675949e-01
5	X_8906223_SNP	8906223	7	G	T	0.012	4.699763e-02	1.308464e-01	1.000000e-05	2.299464e-01	7.199157e-01	7.183021e-01	7.188132e-01
5	X_8906439_SNP	8906439	2	C	A	0.012	-9.584828e-02	1.306609e-01	1.000000e-05	7.462955e-02	4.642485e-01	4.692892e-01	4.744689e-01
5	X_8906441_SNP	8906441	2	T	C	0.066	-1.179817e-02	5.739418e-02	1.000000e-05	2.367649e-01	8.373835e-01	8.334888e-01	8.338010e-01
5	X_8906442_SNP	8906442	2	G	A	0.012	-9.584828e-02	1.306609e-01	1.000000e-05	7.462955e-02	4.642485e-01	4.692892e-01	4.744689e-01
5	X_8906475_SNP	8906475	0	G	A	0.012	-9.498839e-02	1.306551e-01	1.000000e-05	7.677991e-02	4.682402e-01	4.733539e-01	4.784603e-01
5	X_8906480_SNP	8906480	1	G	T	0.072	-2.350561e-02	5.509283e-02	1.000000e-05	2.052859e-01	6.701838e-01	6.717472e-01	6.725592e-01
5	X_8906500_SNP	8906500	1	C	T	0.018	-1.384287e-02	1.071729e-01	1.000000e-05	2.129202e-01	8.973844e-01	9.063558e-01	9.068277e-01
5	X_8906504_SNP	8906504	1	C	A	0.060	-7.828228e-03	5.999533e-02	1.000000e-05	2.322051e-01	8.963442e-01	8.938231e-01	8.939999e-01
5	X_8906506_SNP	8906506	0	T	A	0.071	-1.849635e-02	5.509163e-02	1.000000e-05	2.108007e-01	7.374924e-01	7.396291e-01	7.402299e-01
5	X_8906522_SNP	8906522	2	C	A	0.072	-4.484142e-02	5.502592e-02	1.000000e-05	3.153799e-01	4.162889e-01	4.073576e-01	4.098971e-01
5	X_8906561_SNP	8906561	4	A	G	0.073	-1.999570e-02	5.514026e-02	1.000000e-05	2.324708e-01	7.173401e-01	7.146458e-01	7.151705e-01
5	X_8906586_SNP	8906586	1	C	T	0.072	-2.350561e-02	5.509283e-02	1.000000e-05	2.052859e-01	6.701838e-01	6.717472e-01	6.725592e-01
5	X_8906634_INS	8906634	2	GAACACAAAACGCACATAAATCGCGCACAAAACGCTCCCAAATC	A	0.060	1.497454e-03	6.000981e-02	1.000000e-05	2.287744e-01	9.801220e-01	9.802628e-01	9.802926e-01
5	X_8906704_SNP	8906704	0	T	G	0.006	1.711423e-02	1.845085e-01	1.000000e-05	2.356116e-01	9.262095e-01	9.204852e-01	9.206750e-01
5	X_8906742_SNP	8906742	0	G	A	0.006	-9.468077e-02	1.843669e-01	1.000000e-05	6.515526e-02	6.082527e-01	6.198957e-01	6.277496e-01
5	X_8906755_SNP	8906755	1	T	C	0.066	5.393529e-02	5.723640e-02	1.000000e-05	2.332689e-01	3.473957e-01	3.431622e-01	3.451853e-01
5	X_8906759_SNP	8906759	2	A	C	0.018	-3.726295e-02	1.071452e-01	1.000000e-05	2.617094e-01	7.284460e-01	7.198772e-01	7.208029e-01
5	X_8906761_SNP	8906761	0	C	A	0.065	-1.089373e-02	5.737102e-02	1.000000e-05	2.364940e-01	8.496335e-01	8.457021e-01	8.459927e-01
5	X_8906779_SNP	8906779	2	G	A	0.066	4.353454e-02	5.730194e-02	1.000000e-05	2.107189e-01	4.484880e-01	4.460168e-01	4.475418e-01
5	X_8906798_SNP	8906798	6	T	A	0.105	3.291195e-02	4.708961e-02	1.717699e-02	3.231161e-01	4.855791e-01	4.734080e-01	4.761959e-01
5	X_8906801_SNP	8906801	6	T	C	0.111	4.752842e-02	4.584537e-02	3.047851e-02	3.188981e-01	3.013781e-01	2.934741e-01	2.964815e-01
5	X_8906831_INS	8906831	10	AAA	A	0.082	5.341512e-02	5.309876e-02	1.000000e-05	1.823712e-01	3.158999e-01	3.139306e-01	3.163366e-01
5	X_8906832_SNP	8906832	1	A	G	0.006	-7.496306e-02	1.844248e-01	1.000000e-05	2.322641e-01	6.849212e-01	6.820463e-01	6.826532e-01
5	X_8906871_SNP	8906871	2	T	C	0.048	1.003886e-02	6.666259e-02	1.000000e-05	2.265019e-01	8.804803e-01	8.805921e-01	8.807842e-01
5	X_8906912_SNP	8906912	0	A	G	0.024	1.369536e-01	9.248782e-02	1.000000e-05	4.503987e-02	1.405623e-01	1.395245e-01	1.440857e-01
5	X_8906982_SNP	8906982	10	A	G	0.038	-3.386231e-02	7.652554e-02	1.000000e-05	1.754619e-01	6.587057e-01	6.641002e-01	6.656490e-01
5	X_8907045_SNP	8907045	0	G	A	0.060	5.632508e-03	5.998544e-02	1.000000e-05	2.261743e-01	9.253035e-01	9.267961e-01	9.269200e-01
5	X_8907086_SNP	8907086	6	A	T	0.062	8.557886e-03	6.005378e-02	1.000000e-05	2.626689e-01	8.868550e-01	8.699153e-01	8.711396e-01
5	X_8907090_INS	8907090	1	ATTTTT	A	0.018	3.199115e-02	1.071496e-01	1.000000e-05	2.370583e-01	7.656451e-01	7.619009e-01	7.623437e-01
5	X_8907099_SNP	8907099	3	T	G	0.067	-2.184817e-03	5.741358e-02	1.000000e-05	2.267679e-01	9.696904e-01	9.749645e-01	9.750241e-01
5	X_8907101_SNP	8907101	3	T	G	0.055	2.988464e-02	6.302368e-02	3.297633e-02	3.513624e-01	6.359938e-01	6.162819e-01	6.208506e-01
5	X_8907108_SNP	8907108	3	G	A	0.061	4.225072e-03	6.002068e-02	1.000000e-05	2.272109e-01	9.439651e-01	9.452275e-01	9.453169e-01
5	X_8907110_SNP	8907110	4	C	T	0.049	2.304229e-03	6.668748e-02	1.000000e-05	2.268929e-01	9.724780e-01	9.773958e-01	9.774513e-01
5	X_8907113_SNP	8907113	9	C	A	0.057	2.685324e-02	6.309953e-02	1.000000e-05	2.801431e-01	6.709728e-01	6.604015e-01	6.618571e-01
5	X_8907115_SNP	8907115	3	A	G	0.055	2.470655e-02	6.303602e-02	1.000000e-05	2.748476e-01	6.956028e-01	6.854130e-01	6.867101e-01
5	X_8907123_INS	8907123	3	AT	A	0.030	8.493862e-02	8.328599e-02	1.000000e-05	1.782710e-01	3.092870e-01	3.075753e-01	3.100419e-01
5	X_8907127_SNP	8907127	4	A	T	0.024	4.127741e-02	9.306921e-02	1.000000e-05	2.295637e-01	6.579722e-01	6.553841e-01	6.560612e-01
5	X_8907129_SNP	8907129	4	T	G	0.024	4.127741e-02	9.306921e-02	1.000000e-05	2.295637e-01	6.579722e-01	6.553841e-01	6.560612e-01
5	X_8907130_SNP	8907130	5	T	A	0.025	4.061932e-02	9.307810e-02	1.000000e-05	2.296276e-01	6.631133e-01	6.605456e-01	6.612080e-01
5	X_8907132_SNP	8907132	4	T	G	0.018	3.217168e-02	1.071672e-01	1.000000e-05	2.368385e-01	7.643996e-01	7.607080e-01	7.611515e-01
5	X_8907133_INS	8907133	2	AT	A	0.024	4.276361e-02	9.305114e-02	1.000000e-05	2.287267e-01	6.464254e-01	6.438981e-01	6.446085e-01
5	X_8907135_SNP	8907135	2	T	G	0.024	4.276361e-02	9.305114e-02	1.000000e-05	2.287267e-01	6.464254e-01	6.438981e-01	6.446085e-01
5	X_8907140_DEL	8907140	2	T	GGG	0.024	4.276361e-02	9.305114e-02	1.000000e-05	2.287267e-01	6.464254e-01	6.438981e-01	6.446085e-01
5	X_8907143_SNP	8907143	5	C	A	0.049	2.137984e-03	6.669802e-02	1.000000e-05	2.287034e-01	9.744669e-01	9.745759e-01	9.746144e-01
5	X_8907147_SNP	8907147	2	A	T	0.030	8.434923e-02	8.328171e-02	1.000000e-05	1.786581e-01	3.126210e-01	3.109250e-01	3.133709e-01
5	X_8907154_SNP	8907154	5	T	A	0.031	8.650273e-02	8.329236e-02	1.000000e-05	1.782558e-01	3.005275e-01	2.987506e-01	3.012620e-01
5	X_8907156_SNP	8907156	6	A	T	0.006	-6.468782e-02	1.844654e-01	1.000000e-05	1.882560e-01	7.262751e-01	7.320232e-01	7.331982e-01
5	X_8907161_SNP	8907161	6	C	T	0.031	8.586573e-02	8.330452e-02	1.000000e-05	1.798531e-01	3.041598e-01	3.023552e-01	3.048337e-01
5	X_8907164_SNP	8907164	6	T	A	0.006	-6.116763e-02	1.844727e-01	1.000000e-05	1.911206e-01	7.406239e-01	7.464471e-01	7.475334e-01
5	X_8907168_SNP	8907168	7	A	T	0.006	-8.700930e-02	1.844137e-01	1.000000e-05	8.113424e-02	6.376778e-01	6.503840e-01	6.574993e-01
5	X_8907170_SNP	8907170	5	G	T	0.018	-2.904695e-03	1.072021e-01	1.000000e-05	2.277021e-01	9.784161e-01	9.824688e-01	9.825050e-01
5	X_8907187_SNP	8907187	6	A	G	0.086	3.555390e-02	5.136509e-02	1.000000e-05	2.011384e-01	4.897912e-01	4.885911e-01	4.900050e-01
5	X_8907221_SNP	8907221	6	T	C	0.080	1.485040e-02	5.318903e-02	1.000000e-05	2.512232e-01	7.804386e-01	7.724251e-01	7.730667e-01
5	X_8907232_SNP	8907232	4	G	A	0.061	6.946311e-03	6.003097e-02	1.000000e-05	2.257747e-01	9.080205e-01	9.092085e-01	9.093610e-01
5	X_8907234_SNP	8907234	3	T	C	0.061	6.299378e-03	6.001959e-02	1.000000e-05	2.257702e-01	9.165379e-01	9.180153e-01	9.181552e-01
5	X_8907328_SNP	8907328	0	T	C	0.006	-9.468077e-02	1.843669e-01	1.000000e-05	6.515526e-02	6.082527e-01	6.198957e-01	6.277496e-01
5	X_8907336_SNP	8907336	3	G	A	0.085	3.624073e-02	5.131796e-02	1.000000e-05	1.973055e-01	4.810539e-01	4.800206e-01	4.815086e-01
5	X_8907523_SNP	8907523	0	C	A	0.006	2.476295e-01	1.834448e-01	4.794307e-02	3.814442e-01	1.788905e-01	1.721299e-01	1.761301e-01
5	X_8907640_DEL	8907640	0	A	AC	0.048	3.742242e-02	6.658612e-02	1.041446e-02	3.005862e-01	5.748637e-01	5.627071e-01	5.648331e-01
5	X_8907644_SNP	8907644	2	A	G	0.048	3.485124e-02	6.661409e-02	7.808491e-03	2.982116e-01	6.015458e-01	5.889610e-01	5.910183e-01
5	X_8907650_SNP	8907650	0	G	A	0.048	3.742242e-02	6.658612e-02	1.041446e-02	3.005862e-01	5.748637e-01	5.627071e-01	5.648331e-01
5	X_8907668_SNP	8907668	0	G	A	0.042	3.148774e-02	7.098502e-02	1.000000e-05	2.753887e-01	6.579218e-01	6.473292e-01	6.486814e-01
5	X_8907703_DEL	8907703	0	A	ATA	0.006	-4.260966e-02	1.844836e-01	1.000000e-05	1.518608e-01	8.176247e-01	8.396148e-01	8.441118e-01
5	X_8907717_SNP	8907717	0	T	C	0.054	6.248243e-02	6.285539e-02	3.648918e-02	3.208129e-01	3.216373e-01	3.133604e-01	3.163428e-01
5	X_8907725_SNP	8907725	3	A	C	0.139	-8.460767e-02	4.082422e-02	1.000000e-05	1.622131e-01	3.976584e-02	3.851315e-02	4.137055e-02
5	X_8907743_SNP	8907743	2	G	A	0.090	4.190606e-02	4.970025e-02	4.320784e-02	3.514872e-01	4.003432e-01	3.891002e-01	3.926220e-01
5	X_8907756_SNP	8907756	0	A	C	0.006	-6.749684e-02	1.844389e-01	1.000000e-05	1.545853e-01	7.148626e-01	7.254763e-01	7.282324e-01
5	X_8907782_SNP	8907782	0	A	G	0.006	-9.468077e-02	1.843669e-01	1.000000e-05	6.515526e-02	6.082527e-01	6.198957e-01	6.277496e-01
5	X_8907795_SNP	8907795	2	T	C	0.090	1.648408e-02	4.978607e-02	1.000000e-05	2.445950e-01	7.409879e-01	7.352154e-01	7.357918e-01
5	X_8907835_INS	8907835	23	A	AGCAGCAACA	0.048	-2.757412e-02	7.124114e-02	1.000000e-05	2.488974e-01	6.992125e-01	6.934406e-01	6.941550e-01
5	X_8907836_SNP	8907836	6	G	T	0.037	-2.656220e-02	7.654140e-02	1.638940e-02	2.592732e-01	7.290080e-01	7.212102e-01	7.220775e-01
5	X_8907926_SNP	8907926	0	A	G	0.042	3.148774e-02	7.098502e-02	1.000000e-05	2.753887e-01	6.579218e-01	6.473292e-01	6.486814e-01
5	X_8907947_DEL	8907947	0	G	GCAG	0.006	-9.468077e-02	1.843669e-01	1.000000e-05	6.515526e-02	6.082527e-01	6.198957e-01	6.277496e-01
5	X_8907962_DEL	8907962	0	A	ACAG	0.006	-9.468077e-02	1.843669e-01	1.000000e-05	6.515526e-02	6.082527e-01	6.198957e-01	6.277496e-01
5	X_8907984_SNP	8907984	0	C	T	0.024	-7.915208e-04	9.309661e-02	1.000000e-05	2.304839e-01	9.932266e-01	9.928803e-01	9.929337e-01
5	X_8907999_SNP	8907999	0	T	C	0.030	-2.218531e-02	8.350544e-02	1.000000e-05	1.787532e-01	7.908192e-01	8.025770e-01	8.043758e-01
5	X_8908019_SNP	8908019	0	G	C	0.018	3.089384e-02	1.071457e-01	1.000000e-05	2.366814e-01	7.734500e-01	7.697797e-01	7.702038e-01
5	X_8908041_SNP	8908041	2	C	A	0.078	-2.484883e-02	5.311067e-02	1.000000e-05	2.093219e-01	6.404920e-01	6.409312e-01	6.417612e-01
5	X_8908045_MNP	8908045	0	AGC	GAT	0.006	-9.468077e-02	1.843669e-01	1.000000e-05	6.515526e-02	6.082527e-01	6.198957e-01	6.277496e-01
5	X_8908057_SNP	8908057	0	G	A	0.024	-3.459353e-03	9.309625e-02	1.000000e-05	2.268496e-01	9.704030e-01	9.750288e-01	9.750867e-01
5	X_8908163_SNP	8908163	6	A	G	0.068	-9.607519e-03	5.744701e-02	1.000000e-05	2.325516e-01	8.673837e-01	8.648734e-01	8.650982e-01
5	X_8908255_SNP	8908255	0	G	A	0.030	-2.218531e-02	8.350544e-02	1.000000e-05	1.787532e-01	7.908192e-01	8.025770e-01	8.043758e-01
5	X_8908322_SNP	8908322	4	T	G	0.030	-7.478248e-02	8.335261e-02	1.000000e-05	2.384696e-01	3.709210e-01	3.667539e-01	3.686509e-01
5	X_8908334_SNP	8908334	4	G	C	0.030	-7.674444e-02	8.334187e-02	1.000000e-05	1.390315e-01	3.584708e-01	3.589062e-01	3.617034e-01
5	X_8908335_SNP	8908335	4	C	T	0.030	-7.664059e-02	8.334244e-02	1.000000e-05	2.786806e-01	3.591232e-01	3.526101e-01	3.548357e-01
5	X_8908365_SNP	8908365	4	A	C	0.018	-9.181799e-02	1.069591e-01	1.000000e-05	2.671462e-01	3.918873e-01	3.857750e-01	3.877322e-01
5	X_8908471_SNP	8908471	24	G	A	0.035	-7.410328e-03	8.373554e-02	1.000000e-05	2.311121e-01	9.295885e-01	9.276892e-01	9.278077e-01
5	X_8908476_SNP	8908476	22	G	A	0.048	2.546204e-02	7.123348e-02	1.000000e-05	2.258406e-01	7.212129e-01	7.193246e-01	7.198366e-01
5	X_8908477_SNP	8908477	11	A	G	0.025	-6.752768e-03	9.317480e-02	1.000000e-05	2.294210e-01	9.423118e-01	9.413610e-01	9.414506e-01
5	X_8908615_SNP	8908615	2	A	G	0.072	-1.211216e-02	5.512786e-02	1.000000e-05	1.881924e-01	8.263668e-01	8.387015e-01	8.401669e-01
5	X_8908623_SNP	8908623	1	A	G	0.120	-8.302701e-02	4.336841e-02	1.000000e-05	1.657831e-01	5.728167e-02	5.575380e-02	5.888219e-02
5	X_8908634_SNP	8908634	5	G	A	0.129	2.759514e-02	4.295681e-02	1.000000e-05	2.957833e-01	5.215044e-01	5.114068e-01	5.133986e-01
5	X_8908660_DEL	8908660	1	A	AATTA	0.066	-3.151450e-03	5.738877e-02	1.000000e-05	2.236823e-01	9.562730e-01	9.646684e-01	9.648147e-01
5	X_8908690_SNP	8908690	2	T	C	0.084	3.122605e-02	5.132345e-02	1.000000e-05	1.079551e-01	5.437427e-01	5.502027e-01	5.544579e-01
5	X_8908704_SNP	8908704	1	A	C	0.012	-5.532363e-02	1.307973e-01	1.000000e-05	2.338220e-01	6.728628e-01	6.696413e-01	6.702860e-01
5	X_8908705_SNP	8908705	4	C	T	0.061	4.458764e-02	5.993356e-02	1.000000e-05	1.009857e-01	4.579578e-01	4.618593e-01	4.659784e-01
5	X_8908709_INS	8908709	4	AG	A	0.067	4.434755e-02	5.732310e-02	1.000000e-05	8.494293e-02	4.402429e-01	4.441668e-01	4.489046e-01
5	X_8908710_SNP	8908710	1	T	A	0.084	-1.942361e-02	5.134434e-02	1.000000e-05	1.606235e-01	7.056905e-01	7.149430e-01	7.172835e-01
5	X_8908781_SNP	8908781	1	T	C	0.024	1.234011e-01	9.258542e-02	2.160140e-02	3.636542e-01	1.844124e-01	1.776979e-01	1.814827e-01
5	X_8908800_SNP	8908800	2	G	C	0.006	-4.249235e-02	1.844904e-01	1.000000e-05	2.294458e-01	8.181246e-01	8.165706e-01	8.168709e-01
5	X_8908805_SNP	8908805	5	G	A	0.080	5.412305e-03	5.318561e-02	1.000000e-05	2.465662e-01	9.190679e-01	9.064406e-01	9.069830e-01
5	X_8908901_SNP	8908901	2	A	G	0.072	1.361598e-02	5.512576e-02	1.000000e-05	1.792292e-01	8.052146e-01	8.177518e-01	8.196462e-01
5	X_8908985_SNP	8908985	6	A	G	0.117	3.342268e-02	4.484547e-02	1.000000e-05	3.171373e-02	4.571531e-01	4.627332e-01	4.711245e-01
5	X_8909021_SNP	8909021	13	A	T	0.006	-9.236484e-02	1.844204e-01	1.000000e-05	7.229387e-02	6.171481e-01	6.290205e-01	6.364550e-01
5	X_8909031_SNP	8909031	15	G	A	0.039	7.050919e-02	7.642440e-02	1.000000e-05	1.791912e-01	3.575545e-01	3.562283e-01	3.584503e-01
5	X_8909041_SNP	8909041	13	T	C	0.006	-9.236484e-02	1.844204e-01	1.000000e-05	7.229387e-02	6.171481e-01	6.290205e-01	6.364550e-01
5	X_8909053_SNP	8909053	16	T	G	0.178	-3.432736e-02	3.894955e-02	1.000000e-05	1.907271e-01	3.794143e-01	3.781479e-01	3.801339e-01
5	X_8909078_SNP	8909078	17	C	T	0.185	-3.907158e-02	3.840061e-02	1.000000e-05	1.813481e-01	3.104092e-01	3.089461e-01	3.113569e-01
5	X_8909080_SNP	8909080	13	C	T	0.006	-9.236484e-02	1.844204e-01	1.000000e-05	7.229387e-02	6.171481e-01	6.290205e-01	6.364550e-01
5	X_8909081_SNP	8909081	13	C	A	0.006	-9.236484e-02	1.844204e-01	1.000000e-05	7.229387e-02	6.171481e-01	6.290205e-01	6.364550e-01
5	X_8909098_SNP	8909098	5	A	G	0.092	2.187809e-02	4.981917e-02	1.000000e-05	1.671099e-01	6.611240e-01	6.670826e-01	6.690014e-01
5	X_8909191_SNP	8909191	3	G	A	0.394	6.264315e-02	2.890397e-02	1.000000e-05	1.000000e-05	3.163809e-02	3.077825e-02	3.494805e-02
5	X_8909206_DEL	8909206	3	A	AATACAG	0.006	1.375885e-02	1.845203e-01	1.000000e-05	2.382532e-01	9.406502e-01	9.317627e-01	9.320208e-01
5	X_8909210_SNP	8909210	9	C	A	0.333	4.359019e-02	3.076297e-02	1.000000e-05	8.327368e-02	1.583659e-01	1.572298e-01	1.612650e-01
5	X_8909245_SNP	8909245	2	C	T	0.024	6.953084e-02	9.295377e-02	1.000000e-05	1.314664e-01	4.555094e-01	4.579782e-01	4.609763e-01
5	X_8909371_SNP	8909371	1	G	C	0.006	2.047932e-02	1.845098e-01	1.000000e-05	2.361613e-01	9.117559e-01	9.064081e-01	9.066198e-01
5	X_8909481_SNP	8909481	7	T	G	0.068	3.732689e-02	5.739177e-02	1.000000e-05	9.517775e-02	5.163412e-01	5.223650e-01	5.271556e-01
5	X_8909532_SNP	8909532	2	T	A	0.151	2.800417e-02	3.986218e-02	1.000000e-05	7.584140e-02	4.833359e-01	4.888966e-01	4.945050e-01
5	X_8909536_SNP	8909536	2	T	G	0.151	2.480165e-02	3.987496e-02	1.000000e-05	1.003917e-01	5.348046e-01	5.412650e-01	5.459288e-01
5	X_8909554_DEL	8909554	6	AAA	A	0.444	2.365707e-02	2.902914e-02	1.000000e-05	2.020672e-01	4.162731e-01	4.144900e-01	4.162164e-01
5	X_8909589_SNP	8909589	0	C	T	0.012	2.374035e-02	1.308500e-01	1.000000e-05	2.176635e-01	8.562501e-01	8.596811e-01	8.600103e-01
5	X_8909622_SNP	8909622	0	A	G	0.012	-1.565501e-01	1.302977e-01	1.000000e-05	2.325559e-01	2.312764e-01	2.278073e-01	2.305277e-01
5	X_8909630_INS	8909630	4	TCAT	C	0.177	-2.532946e-02	3.760057e-02	1.000000e-05	2.981550e-01	5.014735e-01	4.922340e-01	4.942751e-01
5	X_8909652_SNP	8909652	4	T	C	0.049	2.322912e-02	6.666336e-02	1.000000e-05	1.730053e-01	7.279408e-01	7.362624e-01	7.380874e-01
5	X_8909665_SNP	8909665	4	G	A	0.171	-2.600044e-02	3.812488e-02	7.660001e-03	3.206496e-01	4.962014e-01	4.849042e-01	4.875251e-01
5	X_8909669_SNP	8909669	4	C	A	0.476	1.482154e-02	2.874148e-02	1.000000e-05	1.922472e-01	6.067609e-01	6.084177e-01	6.095913e-01
5	X_8909675_SNP	8909675	31	A	C	0.212	3.425791e-02	3.838319e-02	1.000000e-05	2.015882e-01	3.734043e-01	3.713780e-01	3.733227e-01
5	X_8909681_SNP	8909681	13	C	A	0.368	1.050246e-02	3.063324e-02	1.000000e-05	2.006932e-01	7.321486e-01	7.356300e-01	7.364433e-01
5	X_8909687_SNP	8909687	8	C	A	0.100	-6.797481e-02	4.819065e-02	1.000000e-05	4.971645e-02	1.602517e-01	1.593523e-01	1.638621e-01
5	X_8909716_SNP	8909716	6	G	A	0.160	-2.211529e-03	3.937572e-02	1.000000e-05	2.309900e-01	9.552781e-01	9.525246e-01	9.526076e-01
5	X_8909739_SNP	8909739	5	C	G	0.166	-1.729385e-02	3.873585e-02	1.000000e-05	3.024803e-01	6.558498e-01	6.421949e-01	6.444030e-01
5	X_8909782_SNP	8909782	4	T	C	0.415	-7.992041e-02	2.849624e-02	3.794542e-02	3.625977e-01	5.639407e-03	5.219978e-03	6.430450e-03
5	X_8909813_SNP	8909813	2	A	G	0.006	-9.449174e-02	1.843741e-01	1.000000e-05	6.588301e-02	6.089824e-01	6.206397e-01	6.284471e-01
5	X_8909826_SNP	8909826	2	A	G	0.066	3.848306e-02	5.732372e-02	1.000000e-05	2.200232e-01	5.029442e-01	5.005324e-01	5.017718e-01
5	X_8909890_SNP	8909890	5	G	A	0.264	-4.174765e-02	3.253547e-02	1.000000e-05	2.528472e-02	2.012306e-01	2.008791e-01	2.061876e-01
5	X_8909962_SNP	8909962	0	A	T	0.006	3.430678e-01	1.825819e-01	1.000000e-05	2.270126e-01	6.200008e-02	6.006803e-02	6.318255e-02
5	X_8909986_SNP	8909986	1	T	C	0.006	-8.396895e-02	1.844014e-01	1.000000e-05	2.742437e-01	6.494456e-01	6.398545e-01	6.411659e-01
5	X_8909991_SNP	8909991	0	A	G	0.006	-9.468077e-02	1.843669e-01	1.000000e-05	6.515526e-02	6.082527e-01	6.198957e-01	6.277496e-01
5	X_8910018_SNP	8910018	4	T	C	0.415	-2.251018e-02	2.910750e-02	6.375602e-02	3.996900e-01	4.404171e-01	4.257501e-01	4.309356e-01
5	X_8910051_SNP	8910051	0	C	T	0.012	-6.709605e-02	1.307593e-01	1.000000e-05	1.422015e-01	6.085451e-01	6.151463e-01	6.180101e-01
5	X_8910055_SNP	8910055	0	C	G	0.006	1.354269e-02	1.845103e-01	1.000000e-05	2.379504e-01	9.415778e-01	9.328428e-01	9.330918e-01
5	X_8910076_SNP	8910076	6	G	A	0.302	-2.692791e-02	3.139724e-02	1.000000e-05	1.348386e-01	3.923210e-01	3.933987e-01	3.962697e-01
5	X_8910078_SNP	8910078	0	T	A	0.012	1.666470e-01	1.302222e-01	1.000000e-05	1.122200e-01	2.024319e-01	2.013488e-01	2.049815e-01
5	X_8910094_SNP	8910094	9	A	T	0.321	-3.795521e-02	3.111682e-02	1.000000e-05	3.561479e-02	2.242842e-01	2.242124e-01	2.293337e-01
5	X_8910107_SNP	8910107	1	T	C	0.054	8.322027e-02	6.269622e-02	8.763556e-02	4.311698e-01	1.862132e-01	1.786595e-01	1.833381e-01
5	X_8910111_INS	8910111	10	CACC	C	0.304	-3.448254e-02	3.171038e-02	1.000000e-05	6.340117e-02	2.784271e-01	2.790094e-01	2.837017e-01
5	X_8910220_SNP	8910220	0	A	G	0.006	6.750083e-03	1.845125e-01	1.000000e-05	2.301528e-01	9.708612e-01	9.683572e-01	9.684110e-01
5	X_8910277_SNP	8910277	1	C	A	0.060	6.986387e-02	5.989119e-02	3.076702e-01	6.866600e-01	2.450801e-01	2.349002e-01	2.482697e-01
5	X_8910383_SNP	8910383	1	C	T	0.084	-7.186606e-02	5.106273e-02	1.000000e-05	1.000000e-05	1.611763e-01	1.604077e-01	1.680054e-01
5	X_8910395_SNP	8910395	3	C	T	0.333	-5.954503e-03	3.037703e-02	1.000000e-05	2.266838e-01	8.448343e-01	8.443677e-01	8.446203e-01
5	X_8910414_SNP	8910414	5	C	T	0.374	-1.108993e-02	2.976312e-02	1.000000e-05	1.523010e-01	7.099167e-01	7.206243e-01	7.234678e-01
5	X_8910477_SNP	8910477	2	A	G	0.048	8.804319e-04	6.666709e-02	1.000000e-05	2.309465e-01	9.894790e-01	9.823457e-01	9.824012e-01
5	X_8910485_SNP	8910485	1	A	G	0.024	1.067888e-02	9.309973e-02	1.000000e-05	2.332744e-01	9.088186e-01	9.053787e-01	9.055487e-01
5	X_8910497_SNP	8910497	2	T	A	0.024	9.992162e-03	9.310708e-02	1.000000e-05	2.329563e-01	9.146655e-01	9.112975e-01	9.114561e-01
5	X_8910502_INS	8910502	1	GCTCCGTTGCTTTGCAAG	G	0.024	1.067888e-02	9.309973e-02	1.000000e-05	2.332744e-01	9.088186e-01	9.053787e-01	9.055487e-01
5	X_8910509_SNP	8910509	1	A	T	0.012	-8.233943e-03	1.308661e-01	1.000000e-05	2.334486e-01	9.499068e-01	9.446000e-01	9.447292e-01
5	X_8910528_SNP	8910528	0	G	T	0.024	9.826743e-03	9.309350e-02	1.000000e-05	2.328941e-01	9.160607e-01	9.127030e-01	9.128590e-01
5	X_8910546_SNP	8910546	2	G	T	0.006	-9.538069e-02	1.843714e-01	1.000000e-05	6.363954e-02	6.056151e-01	6.171626e-01	6.250881e-01
5	X_8910548_SNP	8910548	3	A	C	0.006	-9.480052e-02	1.843766e-01	1.000000e-05	6.371263e-02	6.078184e-01	6.194907e-01	6.274601e-01
5	X_8910559_SNP	8910559	6	T	A	0.006	-9.189284e-02	1.843959e-01	1.000000e-05	7.010463e-02	6.189002e-01	6.309720e-01	6.386357e-01
5	X_8910659_SNP	8910659	31	C	A	0.088	4.246756e-03	5.559533e-02	1.000000e-05	2.146272e-01	9.392033e-01	9.572221e-01	9.578567e-01
5	X_8910679_SNP	8910679	29	C	T	0.029	2.346962e-02	9.334337e-02	2.128805e-02	3.126915e-01	8.017902e-01	7.785865e-01	7.823755e-01
5	X_8910699_DEL	8910699	21	C	CTAAAAGAATAGCAACGAATACAAAACACAGTTACCC	0.014	9.935233e-02	1.307401e-01	3.334439e-02	3.541896e-01	4.483790e-01	4.354472e-01	4.391092e-01
5	X_8910758_DEL	8910758	27	T	TAAAAAGTT	0.319	2.149377e-02	3.319335e-02	1.000000e-05	1.060297e-01	5.181820e-01	5.238604e-01	5.279875e-01
5	X_8910780_SNP	8910780	28	T	A	0.350	3.130378e-02	3.250624e-02	1.000000e-05	7.726550e-02	3.369442e-01	3.384782e-01	3.429325e-01
5	X_8910797_SNP	8910797	31	C	G	0.241	-2.094528e-02	3.671915e-02	1.000000e-05	3.034240e-01	5.691652e-01	5.577694e-01	5.599069e-01
5	X_8910835_SNP	8910835	26	T	A	0.254	-3.175143e-02	3.540149e-02	1.000000e-05	2.910340e-01	3.710736e-01	3.642307e-01	3.665270e-01
5	X_8910859_SNP	8910859	12	T	A	0.013	-1.667260e-01	1.302826e-01	1.000000e-05	1.026407e-01	2.024273e-01	2.014858e-01	2.052318e-01
5	X_8910873_SNP	8910873	23	T	A	0.303	-2.463076e-02	3.317480e-02	1.000000e-05	2.613702e-01	4.588617e-01	4.530966e-01	4.546921e-01
5	X_8910877_SNP	8910877	20	A	T	0.128	-2.414306e-02	4.516656e-02	1.000000e-05	5.568603e-02	5.936874e-01	6.047644e-01	6.136327e-01
5	X_8910879_SNP	8910879	22	G	A	0.418	-1.733235e-02	3.084044e-02	1.000000e-05	2.971557e-01	5.748735e-01	5.639407e-01	5.659064e-01
5	X_8910892_SNP	8910892	23	T	G	0.428	-1.439405e-02	3.086000e-02	1.000000e-05	2.812839e-01	6.415187e-01	6.313858e-01	6.328805e-01
5	X_8910894_SNP	8910894	14	C	A	0.084	3.647040e-02	5.324730e-02	1.000000e-05	2.179336e-01	4.943466e-01	4.924622e-01	4.937424e-01
5	X_8910922_SNP	8910922	10	A	C	0.006	-4.622392e-02	1.845134e-01	1.000000e-05	2.377009e-01	8.024966e-01	7.984680e-01	7.988477e-01
5	X_8910929_DEL	8910929	14	T	TT	0.091	1.574898e-02	5.155153e-02	1.000000e-05	1.910081e-01	7.603683e-01	7.671806e-01	7.682880e-01
5	X_8910949_SNP	8910949	19	T	G	0.436	-2.594155e-02	3.032319e-02	1.873200e-03	3.071328e-01	3.935064e-01	3.848547e-01	3.873433e-01
5	X_8910964_SNP	8910964	20	T	A	0.338	-2.940492e-02	3.189002e-02	1.000000e-05	2.616912e-01	3.578287e-01	3.526141e-01	3.546902e-01
5	X_8910975_SNP	8910975	18	T	A	0.040	1.062040e-02	7.664695e-02	1.000000e-05	2.636112e-01	8.899637e-01	8.729639e-01	8.742536e-01
5	X_8910976_SNP	8910976	26	T	C	0.423	-2.414112e-02	3.120507e-02	3.444717e-02	3.321764e-01	4.402510e-01	4.294695e-01	4.324572e-01
5	X_8910981_SNP	8910981	22	A	G	0.075	2.395782e-02	5.765258e-02	1.000000e-05	2.095463e-01	6.782722e-01	6.793804e-01	6.801155e-01
5	X_8910986_SNP	8910986	17	T	G	0.007	-9.950252e-02	1.844139e-01	1.000000e-05	5.376280e-02	5.902229e-01	6.012323e-01	6.096556e-01
5	X_8911007_SNP	8911007	27	G	C	0.305	-4.207645e-02	3.349181e-02	1.000000e-05	2.172569e-01	2.107650e-01	2.077001e-01	2.105467e-01
5	X_8911012_SNP	8911012	21	G	A	0.048	-1.976154e-02	7.123218e-02	1.000000e-05	2.351349e-01	7.817995e-01	7.785555e-01	7.789513e-01
5	X_8911021_SNP	8911021	23	A	C	0.372	3.337218e-02	3.149444e-02	1.000000e-05	5.912700e-02	2.908562e-01	2.917143e-01	2.966100e-01
5	X_8911022_SNP	8911022	23	T	C	0.372	3.106299e-02	3.150866e-02	1.000000e-05	7.811732e-02	3.256388e-01	3.269042e-01	3.313485e-01
5	X_8911037_SNP	8911037	15	G	C	0.203	-1.855676e-02	3.697319e-02	1.000000e-05	3.577725e-02	6.164045e-01	6.293845e-01	6.412103e-01
5	X_8911044_SNP	8911044	16	C	T	0.375	4.505388e-02	3.062249e-02	1.000000e-05	1.624060e-02	1.431119e-01	1.421753e-01	1.471105e-01
5	X_8911288_SNP	8911288	30	A	G	0.080	1.881810e-02	5.780083e-02	1.000000e-05	1.838541e-01	7.451613e-01	7.525918e-01	7.539607e-01
5	X_8911304_SNP	8911304	31	A	C	0.109	-1.694504e-02	5.031734e-02	1.000000e-05	1.170736e-01	7.367206e-01	7.538927e-01	7.602662e-01
5	X_8911338_SNP	8911338	30	G	T	0.210	9.151167e-03	3.843124e-02	1.000000e-05	2.742174e-01	8.120833e-01	7.976412e-01	7.991081e-01
5	X_8911354_SNP	8911354	17	G	C	0.238	-1.865710e-02	3.510349e-02	1.000000e-05	1.744198e-01	5.957909e-01	5.987863e-01	6.004186e-01
5	X_8911363_SNP	8911363	11	A	G	0.191	-1.807620e-02	3.731744e-02	1.000000e-05	5.944804e-02	6.287476e-01	6.417605e-01	6.513492e-01
5	X_8911365_SNP	8911365	20	T	C	0.493	3.489766e-02	3.012462e-02	1.000000e-05	3.633893e-02	2.483471e-01	2.486503e-01	2.538701e-01
5	X_8911368_SNP	8911368	14	A	T	0.169	-2.123670e-02	3.953875e-02	1.000000e-05	7.442765e-02	5.919102e-01	6.021678e-01	6.093374e-01
5	X_8911381_SNP	8911381	11	C	A	0.083	4.355051e-02	5.316824e-02	1.000000e-05	1.656757e-01	4.138994e-01	4.140761e-01	4.162435e-01
5	X_8911386_SNP	8911386	20	A	C	0.311	-2.665009e-02	3.260702e-02	1.000000e-05	2.129316e-01	4.149220e-01	4.126568e-01	4.143293e-01
5	X_8911391_SNP	8911391	7	C	G	0.006	-9.464773e-02	1.843910e-01	1.000000e-05	2.419209e-01	6.084247e-01	6.039570e-01	6.048357e-01
5	X_8911394_SNP	8911394	10	A	G	0.203	-3.842875e-02	3.629426e-02	1.000000e-05	1.000000e-05	2.912243e-01	2.924395e-01	3.064683e-01
5	X_8911396_SNP	8911396	15	G	A	0.386	4.318312e-02	3.037095e-02	1.000000e-05	1.000000e-05	1.569442e-01	1.561359e-01	1.620393e-01
5	X_8911407_SNP	8911407	11	A	T	0.076	4.617765e-02	5.514309e-02	1.000000e-05	1.919772e-01	4.035633e-01	4.022892e-01	4.041554e-01
5	X_8911410_SNP	8911410	12	T	A	0.199	-5.533410e-02	3.666045e-02	1.000000e-05	1.000000e-05	1.331059e-01	1.321091e-01	1.425984e-01
5	X_8911411_SNP	8911411	16	A	T	0.289	-3.525697e-02	3.278744e-02	1.000000e-05	3.125300e-01	2.837921e-01	2.770932e-01	2.799961e-01
5	X_8911415_SNP	8911415	16	T	G	0.289	-2.929513e-02	3.282277e-02	1.000000e-05	3.662705e-02	3.734038e-01	3.763773e-01	3.830805e-01
5	X_8911416_SNP	8911416	13	G	T	0.194	-5.759224e-02	3.713277e-02	1.000000e-05	1.000000e-05	1.228105e-01	1.217518e-01	1.318167e-01
5	X_8911418_SNP	8911418	15	G	T	0.281	-2.619874e-02	3.302362e-02	1.000000e-05	3.285364e-02	4.287160e-01	4.333383e-01	4.410827e-01
5	X_8911420_SNP	8911420	17	C	T	0.278	-3.196885e-02	3.331815e-02	1.000000e-05	4.552353e-02	3.387011e-01	3.407146e-01	3.465789e-01
5	X_8911421_SNP	8911421	17	A	T	0.278	-3.242614e-02	3.331549e-02	1.000000e-05	1.000000e-05	3.318177e-01	3.339304e-01	3.431824e-01
5	X_8911453_SNP	8911453	11	G	A	0.210	-5.123752e-02	3.581395e-02	1.000000e-05	1.000000e-05	1.544080e-01	1.535768e-01	1.624213e-01
5	X_8911460_SNP	8911460	13	C	T	0.071	2.269458e-02	5.751962e-02	1.000000e-05	1.367914e-01	6.936787e-01	7.051156e-01	7.089046e-01
5	X_8911472_SNP	8911472	11	A	C	0.070	3.203560e-02	5.746484e-02	1.000000e-05	2.003268e-01	5.779493e-01	5.783863e-01	5.794981e-01
5	X_8911484_SNP	8911484	11	T	G	0.395	5.139366e-02	2.976864e-02	1.000000e-05	1.000000e-05	8.612940e-02	8.496275e-02	8.953534e-02
5	X_8911498_SNP	8911498	26	A	G	0.500	3.310412e-02	3.076863e-02	1.000000e-05	4.620191e-02	2.835309e-01	2.843899e-01	2.895648e-01
5	X_8911512_SNP	8911512	19	G	T	0.322	-3.251598e-02	3.215209e-02	1.000000e-05	1.649274e-01	3.133362e-01	3.124006e-01	3.149521e-01
5	X_8911535_SNP	8911535	13	G	C	0.071	3.349016e-02	5.748785e-02	1.000000e-05	1.768741e-01	5.609796e-01	5.631906e-01	5.647744e-01
5	X_8911562_SNP	8911562	15	G	A	0.026	4.598101e-02	9.313979e-02	1.000000e-05	1.695054e-01	6.221866e-01	6.266404e-01	6.284057e-01
5	X_8911574_SNP	8911574	29	A	G	0.410	-2.842277e-02	3.164804e-02	2.186688e-03	3.091904e-01	3.704387e-01	3.623227e-01	3.648946e-01
5	X_8911581_SNP	8911581	22	C	T	0.370	3.101795e-02	3.144472e-02	1.000000e-05	4.471241e-03	3.253588e-01	3.273177e-01	3.344907e-01
5	X_8911582_SNP	8911582	19	T	A	0.376	3.604712e-02	3.099033e-02	1.000000e-05	1.000000e-05	2.464286e-01	2.468038e-01	2.538468e-01
5	X_8911612_SNP	8911612	30	A	T	0.384	-1.115807e-02	3.218594e-02	1.000000e-05	2.707396e-01	7.292744e-01	7.191788e-01	7.203545e-01
5	X_8911615_SNP	8911615	29	C	T	0.396	-1.967986e-02	3.187275e-02	1.000000e-05	2.637431e-01	5.377835e-01	5.316082e-01	5.329365e-01
5	X_8911647_SNP	8911647	27	A	G	0.007	-6.918842e-03	1.846184e-01	1.000000e-05	2.300236e-01	9.701501e-01	9.677829e-01	9.678364e-01
5	X_8911688_SNP	8911688	28	C	T	0.371	-4.074818e-02	3.202169e-02	1.000000e-05	1.071581e-01	2.049686e-01	2.039976e-01	2.076727e-01
5	X_8911695_SNP	8911695	26	G	A	0.380	-4.054501e-02	3.164465e-02	1.000000e-05	8.153452e-02	2.018894e-01	2.011843e-01	2.052351e-01
5	X_8911723_SNP	8911723	18	T	C	0.120	4.989994e-03	4.622090e-02	1.000000e-05	2.279568e-01	9.141581e-01	9.143983e-01	9.145308e-01
5	X_8911732_SNP	8911732	8	A	C	0.075	3.470646e-02	5.515087e-02	1.000000e-05	6.602800e-03	5.300176e-01	5.387206e-01	5.506940e-01
5	X_8911746_SNP	8911746	8	A	T	0.475	5.044313e-02	2.885922e-02	1.000000e-05	1.000000e-05	8.232968e-02	8.116338e-02	8.749317e-02
5	X_8911807_SNP	8911807	13	C	T	0.394	3.587757e-02	3.011756e-02	1.000000e-05	1.000000e-05	2.352556e-01	2.354460e-01	2.419300e-01
5	X_8911823_SNP	8911823	3	A	T	0.079	4.171455e-02	5.306068e-02	1.000000e-05	1.782591e-01	4.328905e-01	4.325170e-01	4.344337e-01
5	X_8911840_SNP	8911840	4	A	T	0.110	2.336878e-02	4.592001e-02	1.000000e-05	2.274047e-01	6.114967e-01	6.092578e-01	6.100764e-01
5	X_8911963_SNP	8911963	7	C	T	0.410	3.092010e-02	2.938100e-02	1.000000e-05	4.352664e-02	2.941527e-01	2.952431e-01	3.005532e-01
5	X_8912036_SNP	8912036	5	A	C	0.190	1.995848e-02	3.668347e-02	1.000000e-05	1.178018e-01	5.871213e-01	5.947847e-01	5.987779e-01
5	X_8912040_SNP	8912040	0	G	A	0.006	-1.244670e-01	1.842602e-01	1.000000e-05	2.010408e-01	5.003009e-01	4.993383e-01	5.007098e-01
5	X_8912054_INS	8912054	9	CACCCCCCTTTTT	C	0.170	6.160297e-02	3.856096e-02	1.000000e-05	8.008480e-02	1.120455e-01	1.107368e-01	1.146071e-01
5	X_8912057_SNP	8912057	15	C	A	0.007	-1.366288e-01	1.842626e-01	1.000000e-05	2.700433e-01	4.594443e-01	4.528732e-01	4.545650e-01
5	X_8912182_SNP	8912182	0	A	G	0.060	-4.815567e-02	5.987047e-02	1.000000e-05	1.544829e-01	4.223563e-01	4.230635e-01	4.254496e-01
5	X_8912211_SNP	8912211	2	A	C	0.054	1.488079e-02	6.304365e-02	1.000000e-05	2.895260e-01	8.136930e-01	7.939647e-01	7.962950e-01
5	X_8912246_SNP	8912246	0	A	C	0.006	-1.989448e-01	1.838660e-01	1.000000e-05	2.951186e-01	2.808176e-01	2.741330e-01	2.769060e-01
5	X_8912260_SNP	8912260	3	T	C	0.303	5.335178e-03	3.116025e-02	1.000000e-05	2.518385e-01	8.642613e-01	8.539879e-01	8.546398e-01
5	X_8912272_SNP	8912272	1	T	C	0.305	2.125811e-02	3.086425e-02	1.000000e-05	1.269804e-01	4.919349e-01	4.957827e-01	4.988826e-01
5	X_8912273_SNP	8912273	4	C	A	0.299	2.157048e-02	3.133916e-02	1.000000e-05	1.109958e-01	4.922299e-01	4.968444e-01	5.005834e-01
5	X_8912275_DEL	8912275	0	C	CGTTTTT	0.006	-9.171073e-03	1.845119e-01	1.000000e-05	2.277212e-01	9.604176e-01	9.619363e-01	9.619982e-01
5	X_8912276_SNP	8912276	8	T	G	0.294	3.667363e-02	3.180318e-02	1.000000e-05	4.624815e-02	2.505093e-01	2.507841e-01	2.557349e-01
5	X_8912299_SNP	8912299	0	A	G	0.006	-9.171073e-03	1.845119e-01	1.000000e-05	2.277212e-01	9.604176e-01	9.619363e-01	9.619982e-01
5	X_8912336_INS	8912336	1	ATCACCATCAGCAGAAAAATAGAAA	A	0.054	-3.485922e-02	6.298532e-02	1.000000e-05	1.731249e-01	5.807001e-01	5.835330e-01	5.852042e-01
5	X_8912337_INS	8912337	2	TCACCATCAGCAGAAAGATAGAAAT	G	0.048	5.716140e-02	6.651936e-02	1.000000e-05	8.136439e-02	3.914034e-01	3.940766e-01	3.987411e-01
5	X_8912339_SNP	8912339	1	T	G	0.108	-3.307648e-03	4.590430e-02	1.000000e-05	2.356161e-01	9.426446e-01	9.357933e-01	9.359757e-01
5	X_8912342_INS	8912342	2	AGA	A	0.024	4.529639e-02	9.304391e-02	1.000000e-05	2.127446e-01	6.270223e-01	6.265946e-01	6.274301e-01
5	X_8912348_SNP	8912348	1	T	C	0.108	-3.307648e-03	4.590430e-02	1.000000e-05	2.356161e-01	9.426446e-01	9.357933e-01	9.359757e-01
5	X_8912350_SNP	8912350	0	G	C	0.018	1.296976e-01	1.066987e-01	1.000000e-05	2.899424e-01	2.258821e-01	2.204644e-01	2.234402e-01
5	X_8912368_SNP	8912368	0	T	A	0.006	6.882769e-02	1.844359e-01	1.000000e-05	2.093040e-01	7.094910e-01	7.109595e-01	7.116360e-01
5	X_8912369_SNP	8912369	0	A	C	0.012	-4.931027e-02	1.308070e-01	1.000000e-05	2.339463e-01	7.066777e-01	7.036739e-01	7.042302e-01
5	X_8912404_SNP	8912404	0	A	G	0.024	4.413266e-02	9.303359e-02	1.000000e-05	2.137889e-01	6.358571e-01	6.354113e-01	6.362127e-01
5	X_8912423_SNP	8912423	2	A	G	0.313	1.437889e-02	3.076420e-02	1.000000e-05	1.254195e-01	6.408336e-01	6.504913e-01	6.544574e-01
5	X_8912425_SNP	8912425	4	C	G	0.317	1.127524e-02	3.085801e-02	1.000000e-05	1.566477e-01	7.152848e-01	7.256520e-01	7.282806e-01
5	X_8912428_SNP	8912428	1	A	T	0.317	1.183090e-02	3.057055e-02	1.000000e-05	1.409380e-01	6.992496e-01	7.107018e-01	7.142064e-01
5	X_8912438_SNP	8912438	1	A	G	0.024	4.337943e-02	9.304253e-02	1.000000e-05	2.131987e-01	6.416605e-01	6.413747e-01	6.421650e-01
5	X_8912469_SNP	8912469	2	C	T	0.084	5.861188e-02	5.117885e-02	1.000000e-05	1.000000e-05	2.537597e-01	2.542615e-01	2.671436e-01
5	X_8912502_SNP	8912502	4	A	G	0.305	5.833371e-02	3.087418e-02	1.000000e-05	1.000000e-05	6.058166e-02	5.946906e-02	6.493039e-02
5	X_8912506_SNP	8912506	2	G	C	0.030	-3.118965e-02	8.350356e-02	1.000000e-05	1.152550e-01	7.092434e-01	7.242228e-01	7.300784e-01
5	X_8912537_SNP	8912537	1	T	C	0.084	7.374857e-02	5.104656e-02	1.000000e-05	1.000000e-05	1.504182e-01	1.495524e-01	1.560048e-01
5	X_8912576_SNP	8912576	0	G	T	0.065	4.888994e-02	5.725164e-02	1.000000e-05	7.160838e-02	3.943643e-01	3.973469e-01	4.024092e-01
5	X_8912579_SNP	8912579	0	G	A	0.065	4.888994e-02	5.725164e-02	1.000000e-05	7.160838e-02	3.943643e-01	3.973469e-01	4.024092e-01
5	X_8912639_SNP	8912639	1	A	T	0.006	-2.705880e-01	1.833175e-01	1.000000e-05	1.000000e-05	1.418215e-01	1.408866e-01	1.461826e-01
5	X_8912673_SNP	8912673	5	G	C	0.006	-1.208002e-01	1.842919e-01	1.000000e-05	2.037230e-01	5.130643e-01	5.120378e-01	5.133348e-01
5	X_8912768_SNP	8912768	3	T	C	0.067	1.440104e-03	5.741372e-02	1.000000e-05	2.296673e-01	9.800189e-01	9.778160e-01	9.778527e-01
5	X_8912808_SNP	8912808	0	C	G	0.006	-9.468077e-02	1.843669e-01	1.000000e-05	6.515526e-02	6.082527e-01	6.198957e-01	6.277496e-01
5	X_8912885_SNP	8912885	0	G	A	0.006	-1.668577e-01	1.840582e-01	1.000000e-05	2.068763e-01	3.659597e-01	3.635386e-01	3.654970e-01
5	X_8912895_DEL	8912895	27	T	TGCCCT	0.078	2.374582e-02	5.773666e-02	1.000000e-05	1.513116e-01	6.813992e-01	6.900871e-01	6.929026e-01
5	X_8912904_SNP	8912904	0	G	A	0.065	4.888994e-02	5.725164e-02	1.000000e-05	7.160838e-02	3.943643e-01	3.973469e-01	4.024092e-01
5	X_8912905_SNP	8912905	0	T	C	0.006	-1.668577e-01	1.840582e-01	1.000000e-05	2.068763e-01	3.659597e-01	3.635386e-01	3.654970e-01
5	X_8912938_SNP	8912938	0	A	G	0.006	-1.051604e-01	1.843327e-01	1.000000e-05	1.807873e-01	5.691152e-01	5.710311e-01	5.725203e-01
5	X_8912943_SNP	8912943	0	C	A	0.006	4.681924e-02	1.844775e-01	1.000000e-05	2.271463e-01	7.999690e-01	7.990245e-01	7.993603e-01
5	X_8913012_SNP	8913012	0	G	A	0.024	-6.701785e-02	9.295120e-02	1.000000e-05	9.669610e-02	4.719235e-01	4.765052e-01	4.807346e-01
5	X_8913015_DEL	8913015	0	G	GTGAGGTGGCCCGT	0.006	1.431514e-02	1.845100e-01	1.000000e-05	2.350687e-01	9.382519e-01	9.326676e-01	9.328380e-01
5	X_8913032_SNP	8913032	0	A	G	0.018	-3.702379e-02	1.071340e-01	1.000000e-05	2.050381e-01	7.300928e-01	7.326467e-01	7.333660e-01
5	X_8913095_SNP	8913095	0	A	G	0.006	7.359039e-02	1.844249e-01	1.000000e-05	2.045139e-01	6.903866e-01	6.922642e-01	6.930526e-01
5	X_8913098_SNP	8913098	0	A	G	0.006	-9.468077e-02	1.843669e-01	1.000000e-05	6.515526e-02	6.082527e-01	6.198957e-01	6.277496e-01
5	X_8913157_SNP	8913157	4	A	T	0.506	5.234933e-02	2.844365e-02	1.000000e-05	2.542648e-01	6.748650e-02	6.532839e-02	6.849422e-02
5	X_8913256_SNP	8913256	0	A	T	0.036	-3.342104e-02	7.643688e-02	1.000000e-05	1.068675e-01	6.625077e-01	6.748184e-01	6.806022e-01
5	X_8913257_SNP	8913257	0	A	C	0.006	-9.415843e-02	1.843685e-01	1.000000e-05	2.446253e-01	6.102342e-01	6.053931e-01	6.062873e-01
5	X_8913259_SNP	8913259	5	G	T	0.387	3.233818e-02	2.948403e-02	1.000000e-05	1.271553e-01	2.743160e-01	2.738214e-01	2.770390e-01
5	X_8913287_SNP	8913287	0	A	G	0.024	-8.660671e-02	9.285364e-02	1.000000e-05	1.890849e-01	3.523177e-01	3.505966e-01	3.527440e-01
5	X_8913335_SNP	8913335	0	G	C	0.006	-1.051604e-01	1.843327e-01	1.000000e-05	1.807873e-01	5.691152e-01	5.710311e-01	5.725203e-01
5	X_8913337_SNP	8913337	1	A	G	0.006	7.279814e-02	1.844301e-01	1.000000e-05	2.046502e-01	6.935566e-01	6.954851e-01	6.962655e-01
5	X_8913340_SNP	8913340	0	A	G	0.006	-1.327413e-01	1.842254e-01	1.000000e-05	2.701813e-01	4.722078e-01	4.652893e-01	4.669402e-01
5	X_8913356_INS	8913356	27	TTTTTTTTCT	T	0.014	5.915205e-02	1.309337e-01	1.000000e-05	2.134165e-01	6.520238e-01	6.517619e-01	6.525228e-01
5	X_8913385_SNP	8913385	1	A	G	0.018	8.149405e-02	1.069915e-01	1.000000e-05	2.333745e-01	4.473276e-01	4.439510e-01	4.454370e-01
5	X_8913393_SNP	8913393	0	C	G	0.143	-2.470236e-02	4.051476e-02	1.000000e-05	1.193716e-01	5.428859e-01	5.486127e-01	5.523202e-01
5	X_8913482_SNP	8913482	1	T	C	0.042	-8.875544e-02	7.070153e-02	1.000000e-05	1.000000e-05	2.111146e-01	2.109403e-01	2.190002e-01
5	X_8913520_SNP	8913520	4	G	A	0.506	6.332264e-03	2.872818e-02	1.000000e-05	1.652133e-01	8.258149e-01	8.450905e-01	8.484048e-01
5	X_8913562_SNP	8913562	7	T	C	0.460	-1.796101e-02	2.908787e-02	1.608375e-01	5.003454e-01	5.377680e-01	5.154872e-01	5.289371e-01
5	X_8913570_SNP	8913570	0	C	G	0.036	-1.591528e-02	7.647088e-02	1.000000e-05	2.139290e-01	8.353887e-01	8.391470e-01	8.395713e-01
5	X_8913746_SNP	8913746	6	T	C	0.469	-2.886404e-03	2.896141e-02	1.000000e-05	2.594213e-01	9.207315e-01	9.006052e-01	9.018598e-01
5	X_8913760_SNP	8913760	8	A	G	0.381	-1.549424e-02	2.991977e-02	1.000000e-05	1.490813e-01	6.052457e-01	6.112821e-01	6.137777e-01
5	X_8913775_SNP	8913775	0	A	G	0.006	-9.468077e-02	1.843669e-01	1.000000e-05	6.515526e-02	6.082527e-01	6.198957e-01	6.277496e-01
5	X_8913808_SNP	8913808	2	G	C	0.428	-1.193978e-02	2.884498e-02	1.000000e-05	2.375705e-01	6.794604e-01	6.759937e-01	6.766377e-01
5	X_8913824_SNP	8913824	4	T	C	0.402	-8.528704e-03	2.928581e-02	1.000000e-05	2.506545e-01	7.712443e-01	7.644440e-01	7.650750e-01
5	X_8913827_SNP	8913827	1	T	C	0.419	-4.507973e-03	2.884846e-02	1.000000e-05	2.402605e-01	8.760149e-01	8.701618e-01	8.704831e-01
5	X_8913845_SNP	8913845	4	T	A	0.323	-3.922683e-03	3.071372e-02	1.000000e-05	2.218619e-01	8.985270e-01	9.022702e-01	9.024815e-01
5	X_8913847_SNP	8913847	4	G	A	0.317	-2.402231e-03	3.086985e-02	1.000000e-05	2.281968e-01	9.380665e-01	9.386895e-01	9.387837e-01
5	X_8913857_DEL	8913857	8	T	TT	0.050	3.018435e-02	6.668938e-02	1.000000e-05	1.520309e-01	6.514198e-01	6.589118e-01	6.614624e-01
5	X_8913880_SNP	8913880	7	A	G	0.391	-5.128971e-03	2.970447e-02	1.000000e-05	2.589331e-01	8.631238e-01	8.492930e-01	8.502364e-01
5	X_8913890_SNP	8913890	1	T	C	0.126	5.311755e-02	4.287640e-02	3.161936e-01	6.625129e-01	2.171489e-01	2.086426e-01	2.204587e-01
5	X_8914043_SNP	8914043	4	T	A	0.341	-2.206967e-02	3.024488e-02	1.000000e-05	1.359710e-01	4.666024e-01	4.692155e-01	4.720304e-01
5	X_8914082_SNP	8914082	2	C	T	0.066	6.956819e-02	5.714697e-02	1.000000e-05	1.660912e-01	2.251966e-01	2.232660e-01	2.262605e-01
5	X_8914095_SNP	8914095	2	C	G	0.392	-3.735648e-02	2.913291e-02	9.540914e-02	3.838401e-01	2.015331e-01	1.946247e-01	1.987432e-01
5	X_8914101_SNP	8914101	0	G	A	0.089	6.990866e-02	4.947645e-02	1.000000e-05	2.399804e-01	1.595372e-01	1.561193e-01	1.592366e-01
5	X_8914105_SNP	8914105	0	A	T	0.077	4.209663e-02	5.301824e-02	1.000000e-05	1.667436e-01	4.283274e-01	4.285214e-01	4.306446e-01
5	X_8914134_SNP	8914134	6	C	T	0.383	-3.554799e-02	2.965590e-02	1.465287e-01	4.397168e-01	2.323602e-01	2.240314e-01	2.293571e-01
5	X_8914148_SNP	8914148	1	T	A	0.072	2.584806e-02	5.508651e-02	1.000000e-05	1.739600e-01	6.395233e-01	6.439965e-01	6.456222e-01
5	X_8914174_INS	8914174	16	AGAA	A	0.349	-1.890792e-02	3.127663e-02	1.000000e-05	2.787840e-01	5.463112e-01	5.377166e-01	5.392892e-01
5	X_8914179_INS	8914179	3	AAAA	A	0.061	4.422938e-02	5.992333e-02	1.000000e-05	1.822150e-01	4.614962e-01	4.612976e-01	4.630520e-01
5	X_8914210_SNP	8914210	2	C	T	0.066	7.913133e-03	5.739820e-02	1.000000e-05	1.942828e-01	8.905151e-01	9.101267e-01	9.118583e-01
5	X_8914254_SNP	8914254	3	A	T	0.352	-3.952860e-02	2.988748e-02	2.895444e-01	6.461171e-01	1.877941e-01	1.797400e-01	1.896825e-01
5	X_8914258_SNP	8914258	2	A	T	0.066	3.917075e-02	5.732091e-02	1.000000e-05	2.248543e-01	4.953328e-01	4.926529e-01	4.939150e-01
5	X_8914279_SNP	8914279	15	T	A	0.471	-1.916379e-02	2.975955e-02	1.000000e-05	2.723861e-03	5.204938e-01	5.287794e-01	5.406500e-01
5	X_8914307_SNP	8914307	7	C	T	0.012	-2.128084e-01	1.300863e-01	1.453174e-01	4.408482e-01	1.037548e-01	9.928172e-02	1.035648e-01
5	X_8914331_SNP	8914331	8	A	G	0.319	-3.311685e-02	3.114412e-02	1.819698e-01	5.057209e-01	2.891713e-01	2.780160e-01	2.858891e-01
5	X_8914348_SNP	8914348	8	T	A	0.006	2.143000e-01	1.837898e-01	1.000000e-05	1.215883e-01	2.452845e-01	2.444972e-01	2.479039e-01
5	X_8914356_SNP	8914356	7	A	G	0.025	1.780026e-01	9.211574e-02	1.000000e-05	2.214296e-01	5.501506e-02	5.321330e-02	5.625781e-02
5	X_8914357_SNP	8914357	8	T	A	0.181	6.340577e-02	3.743133e-02	1.000000e-05	4.228181e-02	9.215543e-02	9.094319e-02	9.507025e-02
5	X_8914411_SNP	8914411	5	T	A	0.031	1.009048e-01	8.319470e-02	1.000000e-05	2.905207e-01	2.269006e-01	2.212960e-01	2.242775e-01
5	X_8914412_SNP	8914412	5	T	A	0.074	-3.370136e-02	5.539151e-02	1.971193e-01	4.902756e-01	5.437398e-01	5.255602e-01	5.385979e-01
5	X_8914428_SNP	8914428	5	C	G	0.018	-1.720448e-01	1.063661e-01	1.488607e-01	4.760160e-01	1.076738e-01	1.026087e-01	1.072959e-01
5	X_8914433_SNP	8914433	0	A	G	0.018	-1.280114e-01	1.067109e-01	1.000000e-05	2.385621e-02	2.320007e-01	2.320962e-01	2.376164e-01
5	X_8914445_DEL	8914445	1	T	TGAAAG	0.186	3.490312e-02	3.651297e-02	1.000000e-05	2.331298e-01	3.405077e-01	3.366451e-01	3.387058e-01
5	X_8914446_SNP	8914446	32	A	G	0.029	2.441377e-01	9.142185e-02	1.000000e-05	1.000000e-05	8.328409e-03	7.952706e-03	9.686126e-03
5	X_8914473_INS	8914473	1	TCTGCAAGTATAGC	T	0.455	-1.488587e-02	2.858113e-02	8.297205e-02	3.898324e-01	6.031802e-01	5.828222e-01	5.895511e-01
5	X_8914486_SNP	8914486	2	C	A	0.398	-2.577447e-02	2.910650e-02	1.000000e-05	1.000000e-05	3.771557e-01	3.804296e-01	3.973591e-01
5	X_8914504_SNP	8914504	4	A	G	0.378	-2.823006e-02	2.954379e-02	1.000000e-05	1.000000e-05	3.406977e-01	3.430244e-01	3.601284e-01
5	X_8914510_SNP	8914510	3	A	G	0.079	1.468117e-01	5.192375e-02	1.000000e-05	1.000000e-05	5.269558e-03	4.999631e-03	6.409517e-03
5	X_8914546_DEL	8914546	18	A	AAGATTGAA	0.440	-2.021265e-02	3.026556e-02	1.360797e-01	4.418189e-01	5.051612e-01	4.875804e-01	4.961540e-01
5	X_8914604_SNP	8914604	8	A	T	0.319	-9.520587e-03	3.120119e-02	1.000000e-05	1.493957e-01	7.606453e-01	7.753414e-01	7.790169e-01
5	X_8914632_SNP	8914632	7	A	T	0.267	5.088296e-02	3.253059e-02	1.000000e-05	1.000000e-05	1.196850e-01	1.186101e-01	1.240862e-01
5	X_8914641_SNP	8914641	12	A	T	0.276	5.003889e-02	3.273290e-02	1.000000e-05	1.000000e-05	1.282413e-01	1.272137e-01	1.325398e-01
5	X_8914655_SNP	8914655	11	A	T	0.006	-1.588930e-01	1.841395e-01	1.000000e-05	2.354833e-01	3.894402e-01	3.853799e-01	3.871693e-01
5	X_8914681_SNP	8914681	15	T	A	0.026	-1.161250e-02	9.320378e-02	1.000000e-05	2.380149e-01	9.009968e-01	8.948531e-01	8.951106e-01
5	X_8914804_SNP	8914804	2	A	C	0.018	2.189710e-01	1.058282e-01	1.000000e-05	4.007399e-02	4.008499e-02	3.910531e-02	4.230487e-02
5	X_8914810_SNP	8914810	4	C	T	0.488	3.865749e-03	2.873723e-02	1.000000e-05	2.844093e-01	8.931539e-01	8.659220e-01	8.687417e-01
5	X_8914820_SNP	8914820	0	T	C	0.095	1.081233e-01	4.761700e-02	1.000000e-05	2.757717e-01	2.445124e-02	2.324587e-02	2.563963e-02
5	X_8914959_SNP	8914959	4	A	G	0.140	-2.032631e-02	4.138043e-02	7.068586e-02	3.615967e-01	6.239297e-01	6.057477e-01	6.108599e-01
5	X_8915003_SNP	8915003	0	T	C	0.012	2.409756e-01	1.295177e-01	2.609692e-02	3.333277e-01	6.457497e-02	6.177891e-02	6.506184e-02
5	X_8915085_SNP	8915085	5	A	C	0.123	-2.045285e-03	4.391766e-02	1.000000e-05	2.449313e-01	9.629112e-01	9.453063e-01	9.459443e-01
5	X_8915160_SNP	8915160	5	T	C	0.417	8.615411e-03	2.921427e-02	1.000000e-05	1.946926e-01	7.684356e-01	7.742952e-01	7.752909e-01
5	X_8915161_SNP	8915161	6	T	C	0.414	1.594726e-02	2.932263e-02	1.000000e-05	1.865727e-01	5.872711e-01	5.888324e-01	5.901709e-01
5	X_8915172_SNP	8915172	3	A	G	0.170	-4.117746e-02	3.817603e-02	1.937868e-01	4.727346e-01	2.823216e-01	2.729876e-01	2.797676e-01
5	X_8915208_SNP	8915208	2	C	T	0.235	-1.345398e-02	3.366218e-02	1.000000e-05	2.171558e-01	6.899086e-01	6.900182e-01	6.906480e-01
5	X_8915242_SNP	8915242	1	T	A	0.030	4.365735e-03	8.353017e-02	1.000000e-05	2.407127e-01	9.583801e-01	9.447699e-01	9.451565e-01
5	X_8915346_SNP	8915346	3	T	A	0.212	-6.328315e-02	3.470849e-02	2.933396e-01	6.670808e-01	7.006042e-02	6.629214e-02	7.196774e-02
5	X_8915382_SNP	8915382	6	C	A	0.210	-5.712430e-02	3.522755e-02	1.464740e-01	4.779107e-01	1.067911e-01	1.017866e-01	1.064346e-01
5	X_8915458_SNP	8915458	3	A	C	0.515	2.465961e-02	2.859222e-02	1.000000e-05	1.995347e-01	3.896794e-01	3.875973e-01	3.894779e-01
5	X_8915548_SNP	8915548	0	T	C	0.125	-5.068767e-02	4.274116e-02	7.659363e-02	3.819710e-01	2.373479e-01	2.292686e-01	2.333882e-01
5	X_8915563_SNP	8915563	2	G	A	0.120	-8.309165e-02	4.341134e-02	1.569504e-01	4.593962e-01	5.733369e-02	5.436790e-02	5.809447e-02
5	X_8915590_SNP	8915590	3	A	T	0.388	-2.511761e-02	2.932683e-02	1.000000e-05	6.491141e-02	3.929715e-01	3.960540e-01	4.014100e-01
5	X_8915697_SNP	8915697	0	T	C	0.006	4.513488e-02	1.844896e-01	3.749476e-03	2.807137e-01	8.070317e-01	7.902804e-01	7.920773e-01
5	X_8915716_SNP	8915716	0	T	G	0.006	2.472783e-01	1.835124e-01	1.000000e-05	2.490326e-01	1.796637e-01	1.759495e-01	1.789833e-01
5	X_8915730_SNP	8915730	1	T	C	0.216	-7.191770e-03	3.461355e-02	1.000000e-05	2.121676e-01	8.356607e-01	8.403624e-01	8.408261e-01
5	X_8915734_SNP	8915734	2	C	A	0.440	-2.098739e-02	2.872004e-02	1.000000e-05	1.906242e-01	4.659573e-01	4.654311e-01	4.670470e-01
5	X_8915825_SNP	8915825	0	T	C	0.321	2.253299e-02	3.034005e-02	1.000000e-05	2.407064e-01	4.587242e-01	4.544564e-01	4.559105e-01
5	X_8915870_SNP	8915870	0	C	T	0.423	-1.291291e-02	2.871521e-02	1.144393e-02	3.334201e-01	6.535213e-01	6.354458e-01	6.390580e-01
5	X_8915880_SNP	8915880	0	T	A	0.012	-1.804558e-01	1.302533e-01	1.561482e-01	4.700138e-01	1.677822e-01	1.609030e-01	1.662117e-01
5	X_8915948_SNP	8915948	4	G	C	0.213	-1.698157e-02	3.503622e-02	1.000000e-05	2.249306e-01	6.285379e-01	6.267773e-01	6.275439e-01
5	X_8915967_SNP	8915967	0	T	G	0.006	-1.327413e-01	1.842254e-01	1.000000e-05	2.701813e-01	4.722078e-01	4.652893e-01	4.669402e-01
5	X_8915992_DEL	8915992	19	TT	T	0.289	6.244465e-03	3.325762e-02	1.000000e-05	2.769563e-01	8.512937e-01	8.326517e-01	8.344844e-01
5	X_8916007_SNP	8916007	3	C	G	0.309	1.316538e-03	3.099084e-02	1.000000e-05	2.250295e-01	9.661659e-01	9.740240e-01	9.741328e-01
5	X_8916020_SNP	8916020	0	T	G	0.048	9.094735e-02	6.627217e-02	1.000000e-05	2.615971e-01	1.718119e-01	1.678357e-01	1.709381e-01
5	X_8916029_SNP	8916029	4	T	C	0.293	-3.244980e-02	3.147510e-02	5.043191e-02	3.838498e-01	3.040559e-01	2.942774e-01	2.983665e-01
5	X_8916045_SNP	8916045	0	A	T	0.036	1.480429e-03	7.648077e-02	1.000000e-05	2.278760e-01	9.845797e-01	9.928402e-01	9.928685e-01
5	X_8916067_SNP	8916067	0	C	T	0.196	-4.319902e-04	3.572414e-02	1.000000e-05	2.312278e-01	9.903664e-01	9.922374e-01	9.923327e-01
5	X_8916106_SNP	8916106	3	C	T	0.467	8.860702e-04	2.870683e-02	1.000000e-05	2.268163e-01	9.754133e-01	9.824927e-01	9.825489e-01
5	X_8916112_SNP	8916112	0	T	C	0.006	2.878568e-01	1.831556e-01	1.000000e-05	2.932770e-01	1.179355e-01	1.142216e-01	1.175833e-01
5	X_8916130_SNP	8916130	6	A	G	0.383	-4.524935e-03	2.973463e-02	1.000000e-05	2.109139e-01	8.792319e-01	8.874228e-01	8.879419e-01
5	X_8916169_SNP	8916169	2	A	G	0.006	2.905352e-01	1.831368e-01	1.000000e-05	2.924888e-01	1.145431e-01	1.109100e-01	1.142706e-01
5	X_8916253_SNP	8916253	5	A	T	0.006	-3.274384e-01	1.827718e-01	1.000000e-05	1.000000e-05	7.503244e-02	7.387390e-02	7.849501e-02
5	X_8916256_SNP	8916256	5	T	C	0.006	-1.901815e-01	1.840560e-01	3.925248e-02	3.090307e-01	3.029756e-01	2.959933e-01	2.988283e-01
5	X_8916281_SNP	8916281	13	C	A	0.458	-7.836908e-03	2.965083e-02	1.000000e-05	1.877071e-01	7.918716e-01	8.014545e-01	8.027736e-01
5	X_8916330_SNP	8916330	5	C	T	0.055	9.145725e-02	6.270498e-02	8.297721e-02	3.926585e-01	1.465833e-01	1.409026e-01	1.449734e-01
5	X_8916474_SNP	8916474	0	A	G	0.006	1.877911e-01	1.839367e-01	1.000000e-05	1.481351e-01	3.087613e-01	3.080656e-01	3.108934e-01
5	X_8916476_SNP	8916476	2	G	T	0.096	-1.169631e-02	4.837302e-02	1.000000e-05	2.174777e-01	8.092382e-01	8.116310e-01	8.120206e-01
5	X_8916507_SNP	8916507	1	G	T	0.078	7.439458e-02	5.287506e-02	1.892867e-01	5.190006e-01	1.613005e-01	1.543049e-01	1.603879e-01
5	X_8916526_DEL	8916526	12	A	ACAATCCCAA	0.109	-1.396998e-03	4.726727e-02	1.000000e-05	2.310200e-01	9.764572e-01	9.720373e-01	9.720990e-01
5	X_8916535_SNP	8916535	28	G	A	0.007	7.947576e-02	1.845208e-01	1.000000e-05	2.596124e-01	6.672347e-01	6.597052e-01	6.606635e-01
5	X_8916589_SNP	8916589	1	A	T	0.012	-2.035513e-01	1.304198e-01	1.832507e-01	4.621273e-01	1.204897e-01	1.156468e-01	1.203496e-01
5	X_8916664_DEL	8916664	0	GT	ACGCTGAGAAA	0.006	2.472783e-01	1.835124e-01	1.000000e-05	2.490326e-01	1.796637e-01	1.759495e-01	1.789833e-01
5	X_8916743_SNP	8916743	0	C	T	0.006	7.137133e-02	1.844301e-01	1.000000e-05	2.116185e-01	6.992644e-01	7.001024e-01	7.007684e-01
5	X_8916792_SNP	8916792	0	G	A	0.006	-8.041790e-02	1.844077e-01	1.000000e-05	1.504248e-01	6.633398e-01	6.715441e-01	6.742366e-01
5	X_8916800_SNP	8916800	0	C	T	0.030	-5.317636e-03	8.352216e-02	1.000000e-05	2.229383e-01	9.493117e-01	9.568593e-01	9.570240e-01
5	X_8916822_SNP	8916822	1	T	C	0.024	-4.127370e-02	9.304829e-02	1.000000e-05	1.802110e-01	6.579290e-01	6.621852e-01	6.636132e-01
5	X_8916827_SNP	8916827	6	T	A	0.364	1.162940e-02	3.002258e-02	1.000000e-05	2.344967e-01	6.989894e-01	6.961783e-01	6.967554e-01
5	X_8917116_SNP	8917116	1	A	G	0.012	-7.995405e-02	1.307205e-01	1.000000e-05	2.530794e-01	5.416119e-01	5.360374e-01	5.372348e-01
5	X_8917173_SNP	8917173	3	C	T	0.006	-1.562903e-01	1.841242e-01	1.000000e-05	2.655966e-01	3.971978e-01	3.911541e-01	3.930717e-01
5	X_8917355_SNP	8917355	0	C	A	0.006	-2.499073e-01	1.834909e-01	1.000000e-05	1.826488e-01	1.750559e-01	1.726965e-01	1.758270e-01
5	X_8917373_SNP	8917373	1	A	C	0.012	-2.652593e-02	1.308515e-01	1.000000e-05	2.068615e-01	8.396038e-01	8.464173e-01	8.470378e-01
5	X_8917380_INS	8917380	7	AA	A	0.031	3.806429e-02	8.352341e-02	6.479697e-03	3.443282e-01	6.491783e-01	6.290092e-01	6.331862e-01
5	X_8917472_DEL	8917472	0	T	TA	0.006	1.432019e-01	1.841782e-01	1.000000e-05	2.080260e-01	4.379598e-01	4.359307e-01	4.375162e-01
5	X_8917473_SNP	8917473	4	T	A	0.439	3.350342e-02	2.882926e-02	1.000000e-05	1.474162e-01	2.468498e-01	2.455488e-01	2.486148e-01
5	X_8917503_DEL	8917503	28	CTC	C	0.500	3.471633e-02	3.097851e-02	1.000000e-05	1.699132e-01	2.640519e-01	2.623987e-01	2.651553e-01
5	X_8917541_SNP	8917541	0	T	G	0.006	-9.804922e-02	1.844908e-01	9.879805e-02	4.213113e-01	5.958114e-01	5.736718e-01	5.823495e-01
5	X_8917612_SNP	8917612	6	A	T	0.006	-2.576739e-01	1.834468e-01	1.000000e-05	2.751990e-02	1.620013e-01	1.612058e-01	1.659680e-01
5	X_8917636_SNP	8917636	1	T	C	0.060	2.896596e-02	5.995770e-02	1.070868e-02	3.076339e-01	6.296566e-01	6.150472e-01	6.174838e-01
5	X_8917698_SNP	8917698	5	T	C	0.252	5.506235e-02	3.293266e-02	1.000000e-05	1.000000e-05	9.641454e-02	9.525869e-02	9.994506e-02
5	X_8917726_DEL	8917726	19	T	TT	0.403	6.555496e-02	3.030522e-02	1.000000e-05	1.000000e-05	3.195949e-02	3.109528e-02	3.418225e-02
5	X_8917729_SNP	8917729	16	T	G	0.428	5.519031e-02	2.985463e-02	1.000000e-05	8.221256e-02	6.628939e-02	6.503989e-02	6.852075e-02
5	X_8917903_INS	8917903	10	TGT	T	0.184	6.759623e-03	3.780281e-02	1.000000e-05	2.452624e-01	8.583028e-01	8.508672e-01	8.513151e-01
5	X_8917918_SNP	8917918	9	C	A	0.170	-3.916448e-02	3.873717e-02	1.000000e-05	2.626844e-01	3.134730e-01	3.081815e-01	3.105102e-01
5	X_8917924_SNP	8917924	3	A	G	0.036	9.604751e-02	7.609372e-02	9.718164e-02	4.442873e-01	2.086377e-01	1.999933e-01	2.050914e-01
5	X_8917934_DEL	8917934	14	TG	T	0.312	-4.448027e-02	3.181736e-02	6.744595e-02	3.812238e-01	1.639821e-01	1.578345e-01	1.618282e-01
5	X_8918077_SNP	8918077	1	A	C	0.006	-9.066192e-02	1.843824e-01	1.000000e-05	2.444825e-01	6.235767e-01	6.187307e-01	6.195837e-01
5	X_8918189_SNP	8918189	1	T	C	0.006	-1.971330e-02	1.845102e-01	1.000000e-05	2.222445e-01	9.150440e-01	9.192946e-01	9.194842e-01
5	X_8918263_SNP	8918263	2	T	C	0.217	2.023585e-03	3.464638e-02	1.000000e-05	2.223176e-01	9.534948e-01	9.638989e-01	9.640980e-01
5	X_8918264_SNP	8918264	3	C	T	0.218	2.375263e-03	3.467536e-02	1.000000e-05	2.210607e-01	9.454700e-01	9.553925e-01	9.556259e-01
5	X_8918280_SNP	8918280	7	T	C	0.168	1.995513e-02	3.879775e-02	2.157944e-02	2.770137e-01	6.077002e-01	5.994632e-01	6.008736e-01
5	X_8918286_SNP	8918286	9	C	T	0.176	1.199015e-02	3.829014e-02	1.000000e-05	1.896704e-01	7.545679e-01	7.612097e-01	7.623658e-01
5	X_8918428_SNP	8918428	0	T	C	0.006	2.316258e-01	1.836354e-01	1.000000e-05	3.154231e-01	2.089578e-01	2.028364e-01	2.060932e-01
5	X_8918459_SNP	8918459	0	C	G	0.006	-9.415843e-02	1.843685e-01	1.000000e-05	2.446253e-01	6.102342e-01	6.053931e-01	6.062873e-01
5	X_8918461_DEL	8918461	0	T	TCAAGTTGCCCTTC	0.006	-1.989448e-01	1.838660e-01	1.000000e-05	2.951186e-01	2.808176e-01	2.741330e-01	2.769060e-01
5	X_8918474_SNP	8918474	2	T	C	0.102	1.216702e-02	4.708476e-02	1.000000e-05	2.457661e-01	7.964132e-01	7.902677e-01	7.907749e-01
5	X_8918475_SNP	8918475	3	T	A	0.218	-2.057398e-02	3.463906e-02	1.000000e-05	2.452306e-01	5.533520e-01	5.478605e-01	5.489535e-01
5	X_8918476_DEL	8918476	0	C	CATT	0.006	-1.989448e-01	1.838660e-01	1.000000e-05	2.951186e-01	2.808176e-01	2.741330e-01	2.769060e-01
5	X_8918481_SNP	8918481	0	A	G	0.006	-1.989448e-01	1.838660e-01	1.000000e-05	2.951186e-01	2.808176e-01	2.741330e-01	2.769060e-01
5	X_8918484_DEL	8918484	0	A	ACCTCAACTTTG	0.006	-1.989448e-01	1.838660e-01	1.000000e-05	2.951186e-01	2.808176e-01	2.741330e-01	2.769060e-01
5	X_8918491_SNP	8918491	3	G	C	0.224	1.645086e-02	3.431365e-02	1.000000e-05	8.380946e-02	6.322665e-01	6.443646e-01	6.514422e-01
5	X_8918494_SNP	8918494	5	G	T	0.227	1.692313e-02	3.437337e-02	1.000000e-05	6.890532e-02	6.231348e-01	6.354282e-01	6.436807e-01
5	X_8918495_SNP	8918495	2	T	G	0.072	4.026632e-02	5.504723e-02	1.000000e-05	1.682201e-01	4.655133e-01	4.662369e-01	4.682281e-01
5	X_8918511_SNP	8918511	6	C	A	0.216	1.731517e-02	3.509415e-02	1.000000e-05	1.061952e-01	6.223879e-01	6.325105e-01	6.376205e-01
5	X_8918530_SNP	8918530	1	A	G	0.030	2.022027e-02	8.351611e-02	1.000000e-05	2.134581e-01	8.089921e-01	8.119195e-01	8.123781e-01
5	X_8918540_SNP	8918540	0	G	A	0.012	-1.120824e-01	1.305735e-01	1.000000e-05	2.804021e-01	3.919175e-01	3.848578e-01	3.869607e-01
5	X_8918551_SNP	8918551	0	C	T	0.012	-1.120824e-01	1.305735e-01	1.000000e-05	2.804021e-01	3.919175e-01	3.848578e-01	3.869607e-01
5	X_8918553_SNP	8918553	0	C	T	0.012	-1.120824e-01	1.305735e-01	1.000000e-05	2.804021e-01	3.919175e-01	3.848578e-01	3.869607e-01
5	X_8918554_SNP	8918554	0	T	G	0.012	-1.120824e-01	1.305735e-01	1.000000e-05	2.804021e-01	3.919175e-01	3.848578e-01	3.869607e-01
5	X_8918557_SNP	8918557	0	T	A	0.012	-1.120824e-01	1.305735e-01	1.000000e-05	2.804021e-01	3.919175e-01	3.848578e-01	3.869607e-01
5	X_8918562_SNP	8918562	0	C	T	0.012	-1.120824e-01	1.305735e-01	1.000000e-05	2.804021e-01	3.919175e-01	3.848578e-01	3.869607e-01
5	X_8918590_SNP	8918590	4	A	G	0.274	3.985507e-02	3.204493e-02	1.000000e-05	1.683643e-01	2.153544e-01	2.133342e-01	2.163576e-01
5	X_8918592_SNP	8918592	0	T	A	0.006	4.681924e-02	1.844775e-01	1.000000e-05	2.271463e-01	7.999690e-01	7.990245e-01	7.993603e-01
5	X_8918608_SNP	8918608	3	G	A	0.224	-1.120578e-03	3.433729e-02	1.000000e-05	2.357799e-01	9.740053e-01	9.625852e-01	9.627941e-01
5	X_8918613_SNP	8918613	0	T	A	0.006	-9.415843e-02	1.843685e-01	1.000000e-05	2.446253e-01	6.102342e-01	6.053931e-01	6.062873e-01
5	X_8918627_SNP	8918627	3	G	A	0.279	1.461733e-02	3.191881e-02	1.000000e-05	1.232010e-01	6.475849e-01	6.577910e-01	6.619754e-01
5	X_8918632_SNP	8918632	3	C	G	0.273	1.734638e-02	3.212887e-02	1.000000e-05	9.661486e-02	5.899895e-01	5.990965e-01	6.044326e-01
5	X_8918636_SNP	8918636	4	T	C	0.280	1.767214e-02	3.194724e-02	1.000000e-05	1.152175e-01	5.808937e-01	5.885201e-01	5.925638e-01
5	X_8918646_SNP	8918646	7	A	T	0.273	1.989937e-02	3.249638e-02	1.000000e-05	7.522288e-02	5.411398e-01	5.490002e-01	5.551551e-01
5	X_8918797_SNP	8918797	0	T	A	0.006	-2.734156e-01	1.833840e-01	3.002898e-02	2.797502e-01	1.378734e-01	1.339617e-01	1.372516e-01
5	X_8918834_SNP	8918834	3	G	T	0.327	-4.032633e-03	3.052053e-02	1.000000e-05	2.728055e-01	8.950426e-01	8.724421e-01	8.743848e-01
5	X_8918864_SNP	8918864	5	A	G	0.196	6.703486e-03	3.627185e-02	1.000000e-05	2.131897e-01	8.536018e-01	8.587535e-01	8.591854e-01
5	X_8918877_SNP	8918877	0	C	T	0.018	9.889214e-02	1.068973e-01	1.000000e-05	1.466654e-01	3.562497e-01	3.562956e-01	3.589833e-01
5	X_8919089_DEL	8919089	27	A	AACAA	0.099	6.012633e-02	5.159476e-02	1.000000e-05	1.331727e-02	2.455462e-01	2.458923e-01	2.518043e-01
5	X_8919097_INS	8919097	29	AA	A	0.029	2.842653e-02	9.330832e-02	1.000000e-05	2.323683e-01	7.610131e-01	7.584356e-01	7.588597e-01
5	X_8919116_SNP	8919116	1	T	A	0.269	1.101740e-02	3.207369e-02	1.000000e-05	1.737467e-01	7.316550e-01	7.401625e-01	7.419557e-01
5	X_8919146_SNP	8919146	0	T	A	0.006	2.038591e-01	1.838336e-01	1.000000e-05	7.839849e-02	2.690632e-01	2.692872e-01	2.735728e-01
5	X_8919147_SNP	8919147	0	T	C	0.006	-2.313330e-01	1.837234e-01	5.486941e-02	3.480978e-01	2.097484e-01	2.032472e-01	2.068419e-01
5	X_8919334_SNP	8919334	27	T	G	0.007	-5.681818e-03	1.846186e-01	1.000000e-05	2.266622e-01	9.754852e-01	9.928244e-01	9.929180e-01
5	X_8919337_INS	8919337	3	TCT	T	0.006	-6.585671e-03	1.845226e-01	1.000000e-05	2.253979e-01	9.715722e-01	9.886433e-01	9.887890e-01
5	X_8919431_SNP	8919431	2	G	A	0.024	3.252635e-02	9.307610e-02	1.000000e-05	1.960390e-01	7.271871e-01	7.310532e-01	7.319992e-01
5	X_8919438_SNP	8919438	2	T	A	0.054	-3.960134e-02	6.297927e-02	1.000000e-05	2.674753e-01	5.303446e-01	5.234180e-01	5.248300e-01
5	X_8919440_SNP	8919440	2	A	C	0.024	3.252635e-02	9.307610e-02	1.000000e-05	1.960390e-01	7.271871e-01	7.310532e-01	7.319992e-01
5	X_8919478_DEL	8919478	4	G	GCTAG	0.030	-4.189948e-02	8.349216e-02	5.558448e-02	3.824440e-01	6.164469e-01	5.947345e-01	6.010266e-01
5	X_8919524_SNP	8919524	10	A	T	0.114	3.795975e-02	4.597199e-02	3.475134e-02	3.595065e-01	4.101511e-01	3.984410e-01	4.021084e-01
5	X_8919532_SNP	8919532	7	A	G	0.012	-1.790683e-01	1.301573e-01	1.000000e-05	7.367943e-02	1.707421e-01	1.697704e-01	1.739943e-01
5	X_8919585_DEL	8919585	3	A	GCG	0.048	4.325213e-02	6.659280e-02	1.000000e-05	2.261752e-01	5.169119e-01	5.138174e-01	5.149882e-01
5	X_8919589_INS	8919589	8	ATGCAGCGAA	A	0.025	-6.078525e-02	9.303389e-02	1.000000e-05	2.528676e-01	5.144239e-01	5.087093e-01	5.100072e-01
5	X_8919592_SNP	8919592	2	T	A	0.012	-5.610385e-02	1.308000e-01	1.000000e-05	2.360049e-01	6.685315e-01	6.651018e-01	6.657673e-01
5	X_8919597_SNP	8919597	3	T	C	0.085	4.481048e-02	5.127716e-02	1.000000e-05	2.392327e-01	3.834419e-01	3.792455e-01	3.810755e-01
5	X_8919606_SNP	8919606	3	A	T	0.006	-2.548257e-01	1.834603e-01	1.000000e-05	3.371221e-02	1.666945e-01	1.659263e-01	1.706128e-01
5	X_8919608_SNP	8919608	3	A	T	0.006	-2.548257e-01	1.834603e-01	1.000000e-05	3.371221e-02	1.666945e-01	1.659263e-01	1.706128e-01
5	X_8919700_SNP	8919700	12	T	A	0.006	-8.446268e-02	1.844393e-01	1.000000e-05	2.113028e-01	6.475924e-01	6.476667e-01	6.484590e-01
5	X_8919775_INS	8919775	3	AA	A	0.012	9.888538e-02	1.306521e-01	1.000000e-05	1.551280e-01	4.502064e-01	4.514732e-01	4.537721e-01
5	X_8919923_SNP	8919923	1	T	G	0.024	1.047608e-01	9.274777e-02	1.000000e-05	4.040083e-02	2.603067e-01	2.607826e-01	2.660772e-01
5	X_8919979_SNP	8919979	0	A	G	0.006	5.144632e-03	1.845129e-01	1.000000e-05	2.271928e-01	9.777896e-01	9.840054e-01	9.840514e-01
5	X_8920087_SNP	8920087	1	A	C	0.036	1.655826e-02	7.647854e-02	1.000000e-05	2.248306e-01	8.288571e-01	8.291321e-01	8.294200e-01
5	X_8920107_INS	8920107	0	AA	G	0.030	4.797575e-02	8.343719e-02	4.152215e-03	3.448106e-01	5.660749e-01	5.494561e-01	5.531165e-01
5	X_8920145_SNP	8920145	0	T	A	0.006	6.430542e-02	1.844458e-01	1.000000e-05	1.982623e-01	7.278004e-01	7.317104e-01	7.325856e-01
5	X_8920179_SNP	8920179	0	G	A	0.006	3.419661e-02	1.844942e-01	1.000000e-05	2.133484e-01	8.531782e-01	8.583511e-01	8.587784e-01
5	X_8920187_SNP	8920187	1	T	A	0.114	7.870912e-03	4.482719e-02	1.000000e-05	2.049685e-01	8.608352e-01	8.698914e-01	8.706231e-01
5	X_8920189_SNP	8920189	3	T	A	0.127	1.722376e-02	4.295088e-02	1.000000e-05	2.418046e-01	6.889280e-01	6.839904e-01	6.846464e-01
5	X_8920200_DEL	8920200	1	G	AA	0.102	4.578578e-02	4.694383e-02	1.000000e-05	1.736101e-01	3.308153e-01	3.295308e-01	3.319323e-01
5	X_8920210_SNP	8920210	0	T	A	0.006	-2.516103e-01	1.832928e-01	5.422232e-01	1.000000e+05	1.716902e-01	1.282830e-01	1.887728e-01
5	X_8920226_SNP	8920226	0	G	C	0.012	4.146921e-02	1.308234e-01	1.000000e-05	3.080931e-01	7.516523e-01	7.313831e-01	7.343659e-01
5	X_8920232_DEL	8920232	5	A	AA	0.043	4.830265e-03	7.107350e-02	1.000000e-05	2.169456e-01	9.458980e-01	9.641409e-01	9.646712e-01
5	X_8920308_INS	8920308	28	ACTA	A	0.029	1.018291e-01	9.298926e-02	1.000000e-05	2.162249e-01	2.750754e-01	2.719579e-01	2.744189e-01
5	X_8920354_DEL	8920354	1	A	ATGGA	0.012	1.203572e-01	1.305339e-01	1.000000e-05	1.281739e-01	3.578468e-01	3.586032e-01	3.616302e-01
5	X_8920362_DEL	8920362	1	A	ATTAAA	0.012	1.203572e-01	1.305339e-01	1.000000e-05	1.281739e-01	3.578468e-01	3.586032e-01	3.616302e-01
5	X_8920482_SNP	8920482	3	G	A	0.006	4.428239e-02	1.844984e-01	2.780139e-03	2.796822e-01	8.106147e-01	7.938728e-01	7.956324e-01
5	X_8920549_SNP	8920549	2	C	T	0.048	-1.142123e-02	6.666124e-02	1.000000e-05	2.780535e-01	8.641710e-01	8.433868e-01	8.453999e-01
5	X_8920557_INS	8920557	4	TT	T	0.006	-2.506669e-01	1.833239e-01	5.319930e-01	1.000000e+05	1.733661e-01	1.320437e-01	1.898128e-01
5	X_8920559_SNP	8920559	0	C	T	0.077	-5.763978e-03	5.311693e-02	1.000000e-05	2.237245e-01	9.137183e-01	9.174066e-01	9.175718e-01
5	X_8920564_INS	8920564	12	TT	T	0.160	1.806063e-02	4.012574e-02	1.000000e-05	1.547734e-01	6.532249e-01	6.604486e-01	6.628808e-01
5	X_8920604_DEL	8920604	3	C	CTA	0.230	1.204911e-02	3.400285e-02	1.000000e-05	1.938743e-01	7.235220e-01	7.279761e-01	7.289769e-01
5	X_8920608_SNP	8920608	3	C	T	0.230	6.747698e-03	3.401168e-02	1.000000e-05	2.048349e-01	8.429799e-01	8.505966e-01	8.512969e-01
5	X_8920670_SNP	8920670	0	G	C	0.018	-1.346580e-01	1.066613e-01	9.102840e-02	4.217778e-01	2.085460e-01	2.005124e-01	2.051835e-01
5	X_8920680_SNP	8920680	4	G	T	0.341	2.068648e-02	3.025077e-02	1.000000e-05	8.184584e-02	4.950339e-01	5.007810e-01	5.062269e-01
5	X_8920693_SNP	8920693	0	C	G	0.006	2.472783e-01	1.835124e-01	1.000000e-05	2.490326e-01	1.796637e-01	1.759495e-01	1.789833e-01
5	X_8920700_SNP	8920700	2	T	A	0.241	5.942169e-03	3.338325e-02	1.000000e-05	2.075879e-01	8.589411e-01	8.665931e-01	8.672117e-01
5	X_8920713_SNP	8920713	0	A	C	0.006	-5.453469e-01	1.795928e-01	1.000000e-05	5.209494e-02	2.779360e-03	2.611354e-03	3.443835e-03
5	X_8920718_DEL	8920718	1	T	TATCGATT	0.024	5.249613e-02	9.301425e-02	1.000000e-05	8.191033e-02	5.732519e-01	5.822114e-01	5.885571e-01
5	X_8920729_SNP	8920729	1	A	T	0.293	1.473396e-02	3.124350e-02	1.000000e-05	1.210727e-01	6.378424e-01	6.475348e-01	6.518697e-01
5	X_8920760_SNP	8920760	2	T	C	0.060	-1.664520e-02	5.999601e-02	1.000000e-05	1.424843e-01	7.817887e-01	8.001539e-01	8.048457e-01
5	X_8920822_SNP	8920822	9	C	T	0.333	4.256767e-02	3.077159e-02	1.000000e-05	1.669101e-01	1.684173e-01	1.662784e-01	1.695185e-01
5	X_8920869_SNP	8920869	0	A	G	0.024	5.391543e-02	9.300255e-02	1.000000e-05	8.144583e-02	5.628895e-01	5.713911e-01	5.776136e-01
5	X_8920878_SNP	8920878	5	C	T	0.307	4.338879e-02	3.106445e-02	1.000000e-05	1.260605e-01	1.643581e-01	1.628120e-01	1.663698e-01
5	X_8920890_SNP	8920890	1	A	T	0.006	-1.977298e-01	1.838773e-01	1.000000e-05	2.911639e-01	2.837850e-01	2.772415e-01	2.799612e-01
5	X_8920898_SNP	8920898	4	T	C	0.006	-1.305544e-02	1.845240e-01	1.000000e-05	2.316192e-01	9.436803e-01	9.404715e-01	9.405769e-01
5	X_8920953_SNP	8920953	8	T	C	0.269	3.019540e-02	3.272300e-02	1.000000e-05	1.627662e-01	3.574726e-01	3.568371e-01	3.592718e-01
5	X_8921030_SNP	8921030	11	C	A	0.261	4.855633e-02	3.321098e-02	1.000000e-05	1.519480e-02	1.456164e-01	1.446999e-01	1.498056e-01
5	X_8921034_SNP	8921034	10	A	C	0.215	4.252155e-02	3.545982e-02	1.000000e-05	6.428705e-02	2.321796e-01	2.319945e-01	2.365895e-01
5	X_8921040_SNP	8921040	0	G	A	0.006	4.513488e-02	1.844896e-01	3.749476e-03	2.807137e-01	8.070317e-01	7.902804e-01	7.920773e-01
5	X_8921207_SNP	8921207	3	C	T	0.061	-3.776334e-02	5.994996e-02	1.000000e-05	1.947925e-01	5.296167e-01	5.294701e-01	5.308131e-01
5	X_8921278_SNP	8921278	0	G	C	0.006	1.989781e-02	1.845068e-01	1.000000e-05	2.357241e-01	9.142503e-01	9.090762e-01	9.092774e-01
5	X_8921285_SNP	8921285	8	A	T	0.412	3.493539e-02	2.941835e-02	1.000000e-05	3.032578e-02	2.367123e-01	2.368562e-01	2.422041e-01
5	X_8921321_SNP	8921321	4	A	T	0.402	2.249264e-02	2.924122e-02	1.000000e-05	6.760540e-02	4.428618e-01	4.473511e-01	4.528756e-01
5	X_8921322_SNP	8921322	0	C	A	0.024	5.391543e-02	9.300255e-02	1.000000e-05	8.144583e-02	5.628895e-01	5.713911e-01	5.776136e-01
5	X_8921405_SNP	8921405	2	T	C	0.042	6.452974e-03	7.104392e-02	1.000000e-05	2.420543e-01	9.277366e-01	9.177222e-01	9.180989e-01
5	X_8921483_SNP	8921483	8	A	C	0.037	7.316235e-02	7.634087e-02	1.000000e-05	2.412713e-01	3.392729e-01	3.350495e-01	3.371327e-01
5	X_8921507_SNP	8921507	4	T	C	0.073	8.223486e-02	5.479159e-02	1.000000e-05	6.609991e-02	1.352898e-01	1.341327e-01	1.382767e-01
5	X_8921600_SNP	8921600	6	A	T	0.444	9.550173e-03	2.907771e-02	1.000000e-05	1.335500e-01	7.429958e-01	7.587453e-01	7.634886e-01
5	X_8921637_SNP	8921637	3	A	C	0.030	5.776878e-02	8.342610e-02	1.000000e-05	4.462366e-02	4.896195e-01	4.961938e-01	5.039237e-01
5	X_8921640_SNP	8921640	2	T	A	0.012	1.633261e-01	1.302571e-01	1.000000e-05	2.780632e-01	2.116504e-01	2.067500e-01	2.097245e-01
5	X_8921664_SNP	8921664	9	A	C	0.050	1.531265e-01	6.566907e-02	1.665532e-01	5.015421e-01	2.091272e-02	1.952571e-02	2.206115e-02
5	X_8921668_SNP	8921668	0	T	A	0.006	6.430542e-02	1.844458e-01	1.000000e-05	1.982623e-01	7.278004e-01	7.317104e-01	7.325856e-01
5	X_8921687_SNP	8921687	1	A	C	0.018	-1.789192e-02	1.071693e-01	1.000000e-05	2.527120e-01	8.676126e-01	8.570311e-01	8.577180e-01
5	X_8921735_INS	8921735	4	AA	A	0.043	1.106632e-01	7.056336e-02	1.322288e-01	4.571840e-01	1.187199e-01	1.133884e-01	1.179760e-01
5	X_8921759_DEL	8921759	23	A	AA	0.069	-2.794456e-02	6.025139e-02	1.000000e-05	6.740244e-02	6.433990e-01	6.570115e-01	6.662526e-01
5	X_8921816_SNP	8921816	1	A	G	0.024	-8.825358e-03	9.310091e-02	1.000000e-05	2.250341e-01	9.245932e-01	9.271186e-01	9.272545e-01
5	X_8921877_SNP	8921877	5	A	C	0.227	5.880033e-03	3.439543e-02	1.000000e-05	1.838482e-01	8.644682e-01	8.839376e-01	8.861860e-01
5	X_8921917_SNP	8921917	0	A	G	0.006	-2.499073e-01	1.834909e-01	1.000000e-05	1.826488e-01	1.750559e-01	1.726965e-01	1.758270e-01
5	X_8921937_SNP	8921937	0	A	G	0.006	-1.989448e-01	1.838660e-01	1.000000e-05	2.951186e-01	2.808176e-01	2.741330e-01	2.769060e-01
5	X_8921942_SNP	8921942	0	T	C	0.024	2.769870e-02	9.307180e-02	1.000000e-05	2.488878e-01	7.663762e-01	7.600151e-01	7.606172e-01
5	X_8922041_INS	8922041	14	ACA	A	0.045	6.010166e-02	7.101481e-02	1.000000e-05	1.870523e-01	3.985895e-01	3.976530e-01	3.995839e-01
5	X_8922097_SNP	8922097	1	A	C	0.006	-5.061379e-03	1.845162e-01	1.000000e-05	2.296480e-01	9.781493e-01	9.760274e-01	9.760664e-01
5	X_8922130_SNP	8922130	4	C	G	0.110	-3.695229e-03	4.595492e-02	1.000000e-05	2.159465e-01	9.360081e-01	9.498060e-01	9.502850e-01
5	X_8922365_INS	8922365	15	ACA	A	0.235	-7.303883e-02	3.460036e-02	1.000000e-05	1.000000e-05	3.627654e-02	3.535773e-02	4.014605e-02
5	X_8922390_SNP	8922390	2	C	G	0.036	-3.235821e-02	7.645669e-02	1.000000e-05	1.789514e-01	6.726806e-01	6.778854e-01	6.793413e-01
5	X_8922417_SNP	8922417	2	A	G	0.319	-4.387243e-02	3.043737e-02	1.000000e-05	1.000000e-05	1.513555e-01	1.504977e-01	1.578981e-01
5	X_8922476_SNP	8922476	6	C	T	0.253	-6.539970e-02	3.285348e-02	1.000000e-05	1.000000e-05	4.816082e-02	4.712597e-02	5.360219e-02
5	X_8922480_SNP	8922480	5	T	C	0.252	-6.547928e-02	3.281762e-02	1.000000e-05	1.000000e-05	4.765193e-02	4.662114e-02	5.318228e-02
5	X_8922491_SNP	8922491	6	T	C	0.290	-4.923009e-02	3.161860e-02	1.000000e-05	1.000000e-05	1.213755e-01	1.203092e-01	1.271034e-01
5	X_8922520_SNP	8922520	10	T	A	0.285	-4.670739e-02	3.222429e-02	1.000000e-05	1.000000e-05	1.490994e-01	1.482225e-01	1.550852e-01
5	X_8922521_SNP	8922521	8	C	T	0.287	-5.412819e-02	3.185782e-02	1.000000e-05	1.000000e-05	9.118209e-02	9.001867e-02	9.684489e-02
5	X_8922741_SNP	8922741	20	G	A	0.074	-6.079368e-02	5.745741e-02	1.000000e-05	7.893835e-02	2.915630e-01	2.921422e-01	2.965280e-01
5	X_8922745_SNP	8922745	19	G	A	0.074	-7.194874e-02	5.736413e-02	1.000000e-05	1.244720e-01	2.115158e-01	2.103091e-01	2.137797e-01
5	X_8922748_SNP	8922748	26	G	A	0.218	-1.666097e-02	3.734848e-02	1.000000e-05	1.632299e-01	6.561100e-01	6.624473e-01	6.645075e-01
5	X_8922977_DEL	8922977	9	A	AAAAAA	0.006	-2.641474e-01	1.834022e-01	1.000000e-05	1.235534e-01	1.516764e-01	1.501244e-01	1.537117e-01
5	X_8922994_SNP	8922994	15	C	A	0.124	-6.741600e-02	4.479243e-02	1.000000e-05	1.000000e-05	1.342049e-01	1.332155e-01	1.385968e-01
5	X_8923070_SNP	8923070	0	C	T	0.030	5.657365e-02	8.340770e-02	1.000000e-05	4.724996e-02	4.985395e-01	5.054061e-01	5.131020e-01
5	X_8923102_SNP	8923102	3	A	T	0.152	-4.538010e-02	3.978703e-02	1.511612e-01	4.823583e-01	2.556896e-01	2.453703e-01	2.519875e-01
5	X_8923202_INS	8923202	21	AACCACACACACACACACACA	A	0.054	-1.484109e-02	6.687643e-02	1.000000e-05	2.258546e-01	8.246504e-01	8.235008e-01	8.237941e-01
5	X_8923212_SNP	8923212	2	A	G	0.006	1.647947e-02	1.845155e-01	1.000000e-05	2.353991e-01	9.289415e-01	9.232227e-01	9.234063e-01
5	X_8923397_SNP	8923397	5	C	A	0.049	-1.523221e-01	6.564206e-02	1.000000e-05	8.392685e-02	2.153070e-02	2.079179e-02	2.319059e-02
5	X_8923406_SNP	8923406	15	A	T	0.026	4.592963e-02	9.313996e-02	1.000000e-05	1.056785e-01	6.225760e-01	6.326555e-01	6.379013e-01
5	X_8923407_SNP	8923407	13	T	C	0.026	4.589782e-02	9.312390e-02	1.000000e-05	1.050148e-01	6.227570e-01	6.328934e-01	6.381902e-01
5	X_8923423_SNP	8923423	4	C	T	0.018	4.881779e-02	1.071293e-01	1.000000e-05	1.547697e-01	6.492081e-01	6.563831e-01	6.587768e-01
5	X_8923436_SNP	8923436	7	A	C	0.050	-1.235768e-01	6.602660e-02	1.000000e-05	1.657279e-01	6.301837e-02	6.139731e-02	6.458786e-02
5	X_8923519_SNP	8923519	5	T	A	0.012	1.499181e-02	1.308820e-01	1.000000e-05	2.288795e-01	9.089446e-01	9.080759e-01	9.082173e-01
5	X_8923563_SNP	8923563	0	C	T	0.030	5.657365e-02	8.340770e-02	1.000000e-05	4.724996e-02	4.985395e-01	5.054061e-01	5.131020e-01
5	X_8923572_SNP	8923572	4	G	C	0.268	-1.101809e-02	3.241045e-02	1.000000e-05	2.116337e-01	7.343203e-01	7.358266e-01	7.364236e-01
5	X_8923597_INS	8923597	20	ACAAGTA	A	0.162	4.385414e-02	4.088328e-02	1.000000e-05	1.000000e-05	2.849775e-01	2.860662e-01	2.940108e-01
5	X_8923603_INS	8923603	6	ACTTAA	A	0.167	-3.233665e-02	3.870863e-02	4.966846e-02	3.600814e-01	4.047010e-01	3.931122e-01	3.968614e-01
5	X_8923613_SNP	8923613	5	A	G	0.166	-2.844957e-02	3.869772e-02	2.925153e-02	3.426922e-01	4.632707e-01	4.508978e-01	4.542039e-01
5	X_8923625_SNP	8923625	9	A	G	0.170	-2.736382e-02	3.880006e-02	2.773455e-02	3.392095e-01	4.816419e-01	4.690047e-01	4.722334e-01
5	X_8923627_SNP	8923627	7	C	A	0.155	-1.724155e-02	4.000939e-02	1.000000e-05	2.823797e-01	6.670729e-01	6.557395e-01	6.572788e-01
5	X_8923628_SNP	8923628	6	G	A	0.167	-2.563747e-02	3.873366e-02	2.961687e-02	3.430390e-01	5.089586e-01	4.952620e-01	4.986829e-01
5	X_8923634_SNP	8923634	7	T	C	0.168	-2.617113e-02	3.875580e-02	2.866687e-02	3.409818e-01	5.004355e-01	4.871532e-01	4.904786e-01
5	X_8923660_SNP	8923660	10	A	T	0.165	-2.310030e-02	3.943168e-02	3.493518e-02	3.536465e-01	5.587848e-01	5.424219e-01	5.465037e-01
5	X_8923681_SNP	8923681	10	G	C	0.101	-4.827977e-02	4.837133e-02	1.651895e-02	3.200307e-01	3.196802e-01	3.117478e-01	3.146642e-01
5	X_8923694_SNP	8923694	6	C	A	0.111	-5.823709e-02	4.580218e-02	1.381609e-01	4.619873e-01	2.053324e-01	1.971834e-01	2.026356e-01
5	X_8923697_SNP	8923697	3	C	G	0.012	-1.217157e-01	1.305554e-01	6.924067e-02	3.965622e-01	3.525399e-01	3.408965e-01	3.455262e-01
5	X_8923698_SNP	8923698	5	T	G	0.074	-1.086136e-01	5.455971e-02	7.973836e-02	3.922668e-01	4.815177e-02	4.573697e-02	4.893658e-02
5	X_8923746_SNP	8923746	0	T	A	0.006	7.399573e-02	1.844238e-01	1.000000e-05	2.587326e-01	6.887694e-01	6.811186e-01	6.820247e-01
5	X_8923748_SNP	8923748	0	G	T	0.006	4.513488e-02	1.844896e-01	3.749476e-03	2.807137e-01	8.070317e-01	7.902804e-01	7.920773e-01
5	X_8923781_SNP	8923781	0	T	C	0.042	5.402361e-02	7.090320e-02	1.000000e-05	5.697655e-02	4.471802e-01	4.520166e-01	4.583125e-01
5	X_8923791_DEL	8923791	5	G	GC	0.239	-1.071292e-02	3.376371e-02	1.000000e-05	3.016962e-01	7.514217e-01	7.327699e-01	7.353774e-01
5	X_8923798_SNP	8923798	5	A	C	0.252	-8.791628e-03	3.320179e-02	1.000000e-05	3.080873e-01	7.914968e-01	7.683888e-01	7.717201e-01
5	X_8923801_SNP	8923801	3	G	T	0.248	-7.712214e-03	3.313596e-02	1.000000e-05	2.936635e-01	8.162465e-01	7.951588e-01	7.977662e-01
5	X_8923802_SNP	8923802	5	G	T	0.245	-1.148192e-02	3.347253e-02	1.000000e-05	3.155514e-01	7.320137e-01	7.116089e-01	7.148587e-01
5	X_8923805_SNP	8923805	2	T	C	0.018	-1.572263e-01	1.068228e-01	3.581515e-01	7.615362e-01	1.429567e-01	1.365926e-01	1.471384e-01
5	X_8923854_SNP	8923854	1	G	T	0.036	4.986347e-02	7.639138e-02	1.000000e-05	8.277345e-02	5.148288e-01	5.212904e-01	5.268110e-01
5	X_8923872_SNP	8923872	3	A	T	0.024	6.645440e-02	9.297432e-02	1.000000e-05	2.213383e-01	4.757608e-01	4.728360e-01	4.741931e-01
5	X_8923882_INS	8923882	1	AG	C	0.030	6.042768e-02	8.339909e-02	1.000000e-05	1.719296e-01	4.697417e-01	4.702954e-01	4.722030e-01
5	X_8923885_MNP	8923885	1	GGGG	CAAT	0.030	6.042768e-02	8.339909e-02	1.000000e-05	1.719296e-01	4.697417e-01	4.702954e-01	4.722030e-01
5	X_8923890_SNP	8923890	5	C	A	0.239	-3.996963e-02	3.361997e-02	1.138331e-01	4.744489e-01	2.361904e-01	2.263015e-01	2.321595e-01
5	X_8923891_MNP	8923891	1	AAA	GTT	0.030	6.042768e-02	8.339909e-02	1.000000e-05	1.719296e-01	4.697417e-01	4.702954e-01	4.722030e-01
5	X_8923895_INS	8923895	1	CG	A	0.030	6.042768e-02	8.339909e-02	1.000000e-05	1.719296e-01	4.697417e-01	4.702954e-01	4.722030e-01
5	X_8923898_SNP	8923898	7	G	A	0.031	-8.837889e-02	8.325086e-02	9.270748e-02	4.520959e-01	2.899606e-01	2.783407e-01	2.841532e-01
5	X_8923903_INS	8923903	2	GCAAAAG	TT	0.030	-9.009910e-02	8.319992e-02	9.404581e-02	4.531214e-01	2.804131e-01	2.691274e-01	2.748862e-01
5	X_8923905_SNP	8923905	3	T	C	0.018	6.761401e-02	1.070617e-01	1.000000e-05	2.535799e-01	5.285544e-01	5.226741e-01	5.239266e-01
5	X_8923906_SNP	8923906	2	A	T	0.030	-9.009910e-02	8.319992e-02	9.404581e-02	4.531214e-01	2.804131e-01	2.691274e-01	2.748862e-01
5	X_8923907_SNP	8923907	2	A	T	0.030	-9.009910e-02	8.319992e-02	9.404581e-02	4.531214e-01	2.804131e-01	2.691274e-01	2.748862e-01
5	X_8923909_SNP	8923909	3	C	A	0.030	-8.973895e-02	8.320981e-02	9.467135e-02	4.539478e-01	2.823905e-01	2.710161e-01	2.768156e-01
5	X_8923910_SNP	8923910	3	C	T	0.018	6.761401e-02	1.070617e-01	1.000000e-05	2.535799e-01	5.285544e-01	5.226741e-01	5.239266e-01
5	X_8923911_SNP	8923911	3	A	G	0.018	6.761401e-02	1.070617e-01	1.000000e-05	2.535799e-01	5.285544e-01	5.226741e-01	5.239266e-01
5	X_8923920_MNP	8923920	5	GGAT	TTTC	0.025	-2.737019e-02	9.310725e-02	1.000000e-05	2.263451e-01	7.691525e-01	7.680570e-01	7.684578e-01
5	X_8923927_INS	8923927	7	TGTTTAAAA	T	0.025	-2.821063e-02	9.312029e-02	1.000000e-05	2.263607e-01	7.623086e-01	7.611460e-01	7.615616e-01
5	X_8923928_SNP	8923928	4	A	T	0.256	-1.904491e-02	3.287836e-02	1.000000e-05	1.951672e-01	5.632032e-01	5.640396e-01	5.652615e-01
5	X_8923932_MNP	8923932	7	GGG	CTT	0.025	-2.815185e-02	9.312040e-02	1.000000e-05	2.262676e-01	7.627892e-01	7.616519e-01	7.620666e-01
5	X_8923948_SNP	8923948	4	C	T	0.024	7.219421e-02	9.295561e-02	1.000000e-05	1.415476e-01	4.384690e-01	4.401071e-01	4.427848e-01
5	X_8923952_SNP	8923952	2	C	T	0.295	-3.455350e-02	3.118851e-02	1.000000e-05	1.385600e-01	2.695112e-01	2.687216e-01	2.717839e-01
5	X_8923953_SNP	8923953	5	G	T	0.331	-2.097823e-02	3.057031e-02	1.000000e-05	2.229469e-01	4.935261e-01	4.911653e-01	4.924370e-01
5	X_8923955_SNP	8923955	2	A	G	0.030	6.158217e-02	8.340178e-02	1.000000e-05	1.716635e-01	4.613265e-01	4.617498e-01	4.636865e-01
5	X_8923959_MNP	8923959	2	CGA	AAG	0.030	8.928026e-02	8.325075e-02	1.000000e-05	2.736875e-02	2.850853e-01	2.861001e-01	2.921312e-01
5	X_8923966_SNP	8923966	3	T	C	0.036	6.293764e-02	7.635051e-02	1.000000e-05	1.487747e-01	4.109377e-01	4.117123e-01	4.142473e-01
5	X_8923970_SNP	8923970	2	A	G	0.030	8.928026e-02	8.325075e-02	1.000000e-05	2.736875e-02	2.850853e-01	2.861001e-01	2.921312e-01
5	X_8924004_SNP	8924004	3	T	C	0.145	-3.816943e-02	4.051352e-02	1.000000e-05	2.281397e-01	3.474899e-01	3.441225e-01	3.461380e-01
5	X_8924109_SNP	8924109	20	C	T	0.351	-6.830056e-02	3.122885e-02	1.000000e-05	1.000000e-05	3.013411e-02	2.929532e-02	3.251623e-02
5	X_8924144_SNP	8924144	1	A	G	0.012	4.384969e-02	1.308234e-01	1.000000e-05	2.256685e-01	7.379109e-01	7.372632e-01	7.377335e-01
5	X_8924150_SNP	8924150	0	C	G	0.012	-1.293782e-03	1.308629e-01	1.000000e-05	2.290292e-01	9.921237e-01	9.910826e-01	9.910962e-01
5	X_8924158_SNP	8924158	1	C	G	0.006	-2.485292e-01	1.835055e-01	1.000000e-05	1.821258e-01	1.774680e-01	1.751173e-01	1.782392e-01
5	X_8924170_SNP	8924170	2	G	T	0.054	-1.412385e-02	6.304469e-02	1.000000e-05	2.494657e-01	8.230101e-01	8.149835e-01	8.155520e-01
5	X_8924171_SNP	8924171	4	G	T	0.049	-1.616831e-02	6.667591e-02	1.000000e-05	2.164348e-01	8.086991e-01	8.109798e-01	8.113868e-01
5	X_8924264_SNP	8924264	1	A	G	0.012	4.663181e-02	1.308177e-01	1.000000e-05	2.267490e-01	7.219456e-01	7.209432e-01	7.214493e-01
5	X_8924265_SNP	8924265	0	G	A	0.006	-8.198780e-02	1.844035e-01	1.000000e-05	2.738184e-01	6.571801e-01	6.475091e-01	6.488033e-01
5	X_8924268_SNP	8924268	0	A	G	0.024	5.391543e-02	9.300255e-02	1.000000e-05	8.144583e-02	5.628895e-01	5.713911e-01	5.776136e-01
5	X_8924279_SNP	8924279	1	A	G	0.042	-3.667701e-02	7.101966e-02	4.705474e-02	3.364943e-01	6.062382e-01	5.907204e-01	5.943099e-01
5	X_8924317_SNP	8924317	7	T	G	0.422	2.269437e-03	2.935219e-02	1.000000e-05	2.133774e-01	9.384641e-01	9.597449e-01	9.605157e-01
5	X_8924337_SNP	8924337	0	A	T	0.012	7.147786e-02	1.307412e-01	6.044417e-03	3.214642e-01	5.853104e-01	5.700874e-01	5.729528e-01
5	X_8924345_DEL	8924345	9	T	TT	0.421	-2.112493e-02	2.951257e-02	8.247971e-02	3.956364e-01	4.751239e-01	4.597579e-01	4.652444e-01
5	X_8924350_SNP	8924350	12	G	A	0.417	-1.217908e-02	2.986493e-02	2.563444e-02	3.277083e-01	6.839420e-01	6.650936e-01	6.687260e-01
5	X_8924354_INS	8924354	9	TAT	T	0.434	-9.288238e-03	2.942841e-02	5.615154e-03	3.068049e-01	7.526863e-01	7.330996e-01	7.360130e-01
5	X_8924399_SNP	8924399	0	A	C	0.006	2.472783e-01	1.835124e-01	1.000000e-05	2.490326e-01	1.796637e-01	1.759495e-01	1.789833e-01
5	X_8924400_SNP	8924400	0	T	C	0.006	-5.453469e-01	1.795928e-01	1.000000e-05	5.209494e-02	2.779360e-03	2.611354e-03	3.443835e-03
5	X_8924413_SNP	8924413	2	A	C	0.018	-3.579453e-02	1.071676e-01	2.978080e-02	3.519803e-01	7.387973e-01	7.134805e-01	7.192313e-01
5	X_8924440_DEL	8924440	0	C	CT	0.006	-1.989448e-01	1.838660e-01	1.000000e-05	2.951186e-01	2.808176e-01	2.741330e-01	2.769060e-01
5	X_8924529_SNP	8924529	12	T	C	0.474	-2.307719e-02	2.944259e-02	4.781247e-03	3.096065e-01	4.342726e-01	4.248547e-01	4.272884e-01
5	X_8924557_SNP	8924557	0	T	C	0.012	-8.278104e-03	1.308614e-01	1.000000e-05	2.267876e-01	9.496367e-01	9.519367e-01	9.520206e-01
5	X_8924649_SNP	8924649	1	A	G	0.006	-5.457251e-01	1.795893e-01	1.000000e-05	5.275741e-02	2.760524e-03	2.593357e-03	3.422264e-03
5	X_8924671_SNP	8924671	2	T	A	0.018	-2.629172e-01	1.055668e-01	5.852700e-01	1.047860e+00	1.373883e-02	1.299222e-02	1.633532e-02
5	X_8924679_SNP	8924679	17	C	A	0.007	1.935198e-01	1.839634e-01	1.000000e-05	1.464023e-01	2.943525e-01	2.935348e-01	2.964398e-01
5	X_8924766_SNP	8924766	1	A	G	0.036	5.193132e-02	7.638308e-02	1.000000e-05	7.591593e-02	4.975275e-01	5.035896e-01	5.093399e-01
5	X_8924774_SNP	8924774	0	C	G	0.006	-1.989448e-01	1.838660e-01	1.000000e-05	2.951186e-01	2.808176e-01	2.741330e-01	2.769060e-01
5	X_8924807_SNP	8924807	5	C	A	0.356	2.055376e-02	3.005422e-02	1.000000e-05	1.865256e-01	4.949985e-01	4.950249e-01	4.965993e-01
5	X_8924827_INS	8924827	1	AC	A	0.012	-1.303371e-01	1.304761e-01	1.000000e-05	4.926379e-02	3.192803e-01	3.208079e-01	3.264415e-01
5	X_8924831_INS	8924831	3	ACAAA	A	0.018	3.936928e-02	1.071466e-01	1.000000e-05	1.873193e-01	7.137636e-01	7.190459e-01	7.202504e-01
5	X_8924835_SNP	8924835	6	A	C	0.049	-2.390618e-02	6.669787e-02	2.488156e-02	3.205418e-01	7.204808e-01	7.010258e-01	7.045289e-01
5	X_8924839_SNP	8924839	4	C	T	0.305	1.349025e-02	3.118682e-02	1.000000e-05	2.427585e-01	6.658940e-01	6.613315e-01	6.620517e-01
5	X_8924849_SNP	8924849	0	T	A	0.006	-3.338717e-01	1.803893e-01	2.551280e-01	7.930034e-01	6.596962e-02	6.082213e-02	6.748780e-02
5	X_8924890_SNP	8924890	3	G	C	0.048	-4.861571e-03	6.667629e-02	1.000000e-05	2.524616e-01	9.419631e-01	9.230565e-01	9.240204e-01
5	X_8924898_SNP	8924898	3	G	A	0.400	-1.281215e-03	2.923352e-02	1.000000e-05	2.247949e-01	9.650951e-01	9.743294e-01	9.744471e-01
5	X_8924972_SNP	8924972	1	T	G	0.329	-1.978907e-02	3.025102e-02	1.000000e-05	1.630390e-01	5.139128e-01	5.159539e-01	5.179706e-01
5	X_8925007_SNP	8925007	0	C	A	0.006	-9.415843e-02	1.843685e-01	1.000000e-05	2.446253e-01	6.102342e-01	6.053931e-01	6.062873e-01
5	X_8925047_SNP	8925047	4	T	C	0.256	-7.405900e-03	3.290655e-02	1.000000e-05	1.812173e-01	8.222106e-01	8.359241e-01	8.378307e-01
5	X_8925065_DEL	8925065	0	A	AACACA	0.006	-3.723956e-01	1.823227e-01	5.173667e-02	3.150448e-01	4.268302e-02	4.071239e-02	4.364257e-02
5	X_8925087_SNP	8925087	0	C	T	0.012	-8.278104e-03	1.308614e-01	1.000000e-05	2.267876e-01	9.496367e-01	9.519367e-01	9.520206e-01
5	X_8925088_DEL	8925088	0	C	CA	0.012	-8.278104e-03	1.308614e-01	1.000000e-05	2.267876e-01	9.496367e-01	9.519367e-01	9.520206e-01
5	X_8925089_SNP	8925089	5	A	T	0.356	-1.978012e-02	3.007847e-02	7.961880e-02	3.827581e-01	5.116949e-01	4.960708e-01	5.012628e-01
5	X_8925188_SNP	8925188	0	A	C	0.369	-9.117056e-03	2.940434e-02	1.000000e-05	2.137561e-01	7.569056e-01	7.583924e-01	7.589200e-01
5	X_8925219_DEL	8925219	4	TT	C	0.360	-4.156375e-03	2.993004e-02	1.000000e-05	2.410407e-01	8.897215e-01	8.826124e-01	8.829448e-01
5	X_8925312_DEL	8925312	0	T	TCAATCATT	0.036	5.037613e-02	7.638086e-02	1.000000e-05	8.111536e-02	5.104639e-01	5.168227e-01	5.223986e-01
5	X_8925322_SNP	8925322	0	C	T	0.036	5.037613e-02	7.638086e-02	1.000000e-05	8.111536e-02	5.104639e-01	5.168227e-01	5.223986e-01
5	X_8925324_DEL	8925324	1	A	AT	0.341	2.680901e-03	3.002239e-02	1.000000e-05	2.162426e-01	9.289537e-01	9.405312e-01	9.409462e-01
5	X_8925368_MNP	8925368	2	AAGGTAAT	TTACCTTA	0.452	1.434073e-04	2.869022e-02	1.000000e-05	2.292612e-01	9.960178e-01	9.930241e-01	9.930369e-01
5	X_8925390_SNP	8925390	2	G	T	0.452	1.434073e-04	2.869022e-02	1.000000e-05	2.292612e-01	9.960178e-01	9.930241e-01	9.930369e-01
5	X_8925411_SNP	8925411	11	G	C	0.420	-5.416911e-03	2.974028e-02	1.000000e-05	2.117915e-01	8.556946e-01	8.613870e-01	8.618588e-01
5	X_8925413_SNP	8925413	12	G	T	0.417	-5.062791e-03	2.987298e-02	1.000000e-05	2.101351e-01	8.656276e-01	8.727368e-01	8.732684e-01
5	X_8925414_SNP	8925414	10	G	T	0.430	-1.059819e-03	2.955850e-02	1.000000e-05	2.262195e-01	9.714411e-01	9.783116e-01	9.783842e-01
5	X_8925434_SNP	8925434	3	A	T	0.036	5.011500e-02	7.640769e-02	1.000000e-05	8.525778e-02	5.128033e-01	5.190924e-01	5.244444e-01
5	X_8925436_SNP	8925436	3	G	A	0.376	4.037610e-03	2.956885e-02	1.000000e-05	2.409438e-01	8.915524e-01	8.847306e-01	8.850592e-01
5	X_8925437_SNP	8925437	4	C	G	0.457	2.143021e-03	2.883502e-02	1.000000e-05	2.323180e-01	9.408452e-01	9.372798e-01	9.373977e-01
5	X_8925457_SNP	8925457	1	T	A	0.030	-1.954097e-02	8.351710e-02	1.000000e-05	2.100533e-01	8.152922e-01	8.197826e-01	8.203082e-01
5	X_8925468_SNP	8925468	3	T	C	0.400	1.204066e-02	2.921875e-02	1.000000e-05	2.311106e-01	6.808074e-01	6.783140e-01	6.789287e-01
5	X_8925512_DEL	8925512	0	C	CATT	0.006	-1.617482e-01	1.840857e-01	1.000000e-05	2.388175e-01	3.808573e-01	3.765799e-01	3.784237e-01
5	X_8925526_SNP	8925526	6	A	G	0.309	-6.655902e-03	3.128496e-02	1.000000e-05	2.551228e-01	8.317823e-01	8.217618e-01	8.224977e-01
5	X_8925535_DEL	8925535	9	T	TT	0.296	-1.232255e-02	3.195912e-02	4.124518e-03	2.954691e-01	7.003072e-01	6.861715e-01	6.882259e-01
5	X_8925542_SNP	8925542	5	A	G	0.288	-9.428945e-03	3.180202e-02	5.038160e-03	2.959280e-01	7.672274e-01	7.496985e-01	7.520717e-01
5	X_8925583_SNP	8925583	0	A	G	0.012	4.093257e-03	1.308626e-01	1.000000e-05	2.263953e-01	9.750846e-01	9.904401e-01	9.905327e-01
5	X_8925670_SNP	8925670	1	G	C	0.012	-1.292832e-01	1.304825e-01	1.000000e-05	1.234548e-01	3.232207e-01	3.234648e-01	3.266787e-01
5	X_8925702_SNP	8925702	13	T	A	0.348	-3.684995e-03	3.101138e-02	1.000000e-05	2.776950e-01	9.055559e-01	8.797339e-01	8.821676e-01
5	X_8925708_DEL	8925708	5	A	TTATTT	0.331	-7.457731e-03	3.061719e-02	2.989083e-02	3.380428e-01	8.078570e-01	7.781178e-01	7.841388e-01
5	X_8925794_SNP	8925794	0	T	G	0.030	1.034675e-01	8.313622e-02	1.000000e-05	2.734935e-01	2.150498e-01	2.102802e-01	2.132128e-01
5	X_8925809_SNP	8925809	0	T	C	0.006	-1.617482e-01	1.840857e-01	1.000000e-05	2.388175e-01	3.808573e-01	3.765799e-01	3.784237e-01
5	X_8925812_SNP	8925812	4	T	A	0.329	5.298087e-03	3.056474e-02	1.000000e-05	2.070635e-01	8.625955e-01	8.708239e-01	8.714698e-01
5	X_8925819_SNP	8925819	3	T	C	0.345	-3.567153e-03	3.011657e-02	1.000000e-05	2.111931e-01	9.058584e-01	9.171566e-01	9.177392e-01
5	X_8925835_SNP	8925835	9	A	G	0.371	1.365640e-02	3.018118e-02	1.000000e-05	2.222638e-01	6.515134e-01	6.501812e-01	6.508864e-01
5	X_8925851_SNP	8925851	3	C	G	0.236	-2.904324e-03	3.370901e-02	1.000000e-05	2.200619e-01	9.314441e-01	9.398300e-01	9.400775e-01
5	X_8925855_SNP	8925855	2	T	G	0.337	1.636375e-02	3.017245e-02	1.000000e-05	2.791657e-01	5.883110e-01	5.794735e-01	5.809637e-01
5	X_8925875_SNP	8925875	0	T	C	0.012	4.095506e-02	1.308244e-01	1.000000e-05	2.235014e-01	7.546328e-01	7.539529e-01	7.543946e-01
5	X_8925893_SNP	8925893	1	A	T	0.006	4.437522e-02	1.844917e-01	2.835873e-03	2.796101e-01	8.102186e-01	7.935261e-01	7.952800e-01
5	X_8925904_SNP	8925904	7	A	T	0.354	3.530767e-03	3.031603e-02	1.000000e-05	2.563297e-01	9.074245e-01	8.914132e-01	8.923922e-01
5	X_8925919_SNP	8925919	1	T	G	0.018	2.205862e-02	1.071646e-01	1.000000e-05	2.199544e-01	8.371692e-01	8.396460e-01	8.399617e-01
5	X_8925951_SNP	8925951	2	A	G	0.012	1.564411e-02	1.308669e-01	1.000000e-05	2.277078e-01	9.049904e-01	9.051068e-01	9.052547e-01
5	X_8925985_SNP	8925985	6	T	C	0.377	4.002580e-03	2.982906e-02	1.000000e-05	2.371407e-01	8.934197e-01	8.885960e-01	8.888414e-01
5	X_8925997_SNP	8925997	0	C	T	0.006	-8.484260e-02	1.843957e-01	1.000000e-05	2.133165e-01	6.460383e-01	6.458145e-01	6.465916e-01
5	X_8926031_SNP	8926031	5	G	T	0.356	-3.250495e-02	3.005608e-02	2.061425e-01	5.492877e-01	2.810538e-01	2.698804e-01	2.788485e-01
5	X_8926033_SNP	8926033	5	A	C	0.350	-3.098410e-02	3.018521e-02	2.000227e-01	5.413142e-01	3.061653e-01	2.941668e-01	3.033957e-01
5	X_8926035_INS	8926035	5	AAGTATTTTAAAAAGTATAAAAAGTA	C	0.356	-2.993195e-02	3.005658e-02	1.613330e-01	4.935234e-01	3.207707e-01	3.086971e-01	3.163038e-01
5	X_8926037_SNP	8926037	11	T	A	0.344	-3.692882e-02	3.083536e-02	1.747512e-01	5.062404e-01	2.327750e-01	2.236111e-01	2.303024e-01
5	X_8926044_SNP	8926044	1	G	A	0.006	-3.592898e-01	1.823971e-01	1.000000e-05	1.812404e-01	5.052260e-02	4.903705e-02	5.205450e-02
5	X_8926059_SNP	8926059	2	C	T	0.006	-1.420657e-01	1.841902e-01	1.000000e-05	1.369323e-01	4.416263e-01	4.437101e-01	4.464575e-01
5	X_8926061_SNP	8926061	5	C	T	0.307	-2.490343e-02	3.118662e-02	1.000000e-05	1.000000e-05	4.257044e-01	4.304241e-01	4.427487e-01
5	X_8926079_SNP	8926079	6	T	G	0.327	2.943539e-03	3.080531e-02	1.000000e-05	2.815061e-01	9.239909e-01	8.928093e-01	8.958783e-01
5	X_8926080_SNP	8926080	0	G	C	0.006	-1.989448e-01	1.838660e-01	1.000000e-05	2.951186e-01	2.808176e-01	2.741330e-01	2.769060e-01
5	X_8926108_SNP	8926108	6	C	T	0.290	-9.576508e-03	3.183997e-02	1.000000e-05	1.420467e-01	7.639662e-01	7.803497e-01	7.847253e-01
5	X_8926126_SNP	8926126	6	A	T	0.296	-6.729742e-03	3.164875e-02	1.000000e-05	1.662868e-01	8.318698e-01	8.516275e-01	8.549809e-01
5	X_8926128_SNP	8926128	6	G	C	0.302	-5.059886e-03	3.146427e-02	1.000000e-05	1.857341e-01	8.724357e-01	8.926155e-01	8.948408e-01
5	X_8926142_INS	8926142	21	AGA	A	0.252	-1.663272e-02	3.493787e-02	1.000000e-05	1.300290e-01	6.346536e-01	6.434761e-01	6.471610e-01
5	X_8926167_SNP	8926167	2	A	G	0.006	6.606098e-02	1.844487e-01	1.000000e-05	1.977159e-01	7.206833e-01	7.244607e-01	7.253549e-01
5	X_8926183_SNP	8926183	5	C	T	0.485	-2.535658e-02	2.876456e-02	1.000000e-05	2.271028e-01	3.793101e-01	3.759363e-01	3.777724e-01
5	X_8926213_SNP	8926213	1	T	C	0.006	2.468459e-01	1.835192e-01	1.000000e-05	2.495483e-01	1.804379e-01	1.767036e-01	1.797345e-01
5	X_8926240_DEL	8926240	1	TC	CTACAGCAATTGCATGA	0.042	-2.651584e-02	7.100652e-02	1.000000e-05	1.418597e-01	7.093062e-01	7.210364e-01	7.246655e-01
5	X_8926259_DEL	8926259	0	T	TGAAGGTCGACGGAGC	0.042	-2.806220e-02	7.099369e-02	1.000000e-05	1.366051e-01	6.931457e-01	7.044692e-01	7.083041e-01
5	X_8926278_SNP	8926278	4	T	C	0.037	-3.181948e-02	7.647558e-02	1.000000e-05	1.120077e-01	6.778935e-01	6.907847e-01	6.963842e-01
5	X_8926301_SNP	8926301	17	C	A	0.099	3.806007e-02	4.996281e-02	1.000000e-05	2.359571e-01	4.472794e-01	4.432106e-01	4.447048e-01
5	X_8926306_INS	8926306	5	AT	A	0.153	3.425235e-02	3.989822e-02	1.000000e-05	2.892525e-01	3.918581e-01	3.837085e-01	3.859495e-01
5	X_8926391_SNP	8926391	2	T	G	0.018	-4.499618e-02	1.071273e-01	1.000000e-05	1.998042e-01	6.750101e-01	6.771291e-01	6.780328e-01
5	X_8926392_SNP	8926392	2	A	T	0.018	-4.499618e-02	1.071273e-01	1.000000e-05	1.998042e-01	6.750101e-01	6.771291e-01	6.780328e-01
5	X_8926456_SNP	8926456	2	A	C	0.006	2.015792e-01	1.838555e-01	1.000000e-05	8.110232e-02	2.744917e-01	2.747650e-01	2.789949e-01
5	X_8926459_SNP	8926459	6	T	C	0.253	-3.176492e-02	3.317350e-02	9.306214e-02	3.806516e-01	3.396878e-01	3.292408e-01	3.335912e-01
5	X_8926478_SNP	8926478	4	C	T	0.445	3.165413e-02	2.880333e-02	1.392498e-02	3.036340e-01	2.733705e-01	2.668207e-01	2.697026e-01
5	X_8926494_SNP	8926494	8	A	C	0.456	1.415980e-02	2.917846e-02	1.000000e-05	2.777140e-01	6.281157e-01	6.185081e-01	6.199239e-01
5	X_8926510_SNP	8926510	3	C	T	0.418	2.560187e-02	2.896732e-02	5.410308e-03	2.990327e-01	3.780722e-01	3.701882e-01	3.725957e-01
5	X_8926539_SNP	8926539	0	C	T	0.024	5.364291e-04	9.309662e-02	1.000000e-05	2.289681e-01	9.954095e-01	9.944532e-01	9.944616e-01
5	X_8926610_SNP	8926610	1	A	G	0.012	1.285287e-01	1.304870e-01	1.000000e-05	1.000000e-05	3.260611e-01	3.280385e-01	3.422941e-01
5	X_8926660_SNP	8926660	1	A	C	0.042	1.259731e-01	7.036022e-02	1.000000e-05	7.989375e-02	7.521177e-02	7.392782e-02	7.752625e-02
5	X_8926675_SNP	8926675	2	G	A	0.229	1.457533e-02	3.396666e-02	2.636850e-03	2.937839e-01	6.684019e-01	6.544980e-01	6.564629e-01
5	X_8926689_INS	8926689	22	A	AA	0.144	2.986314e-02	4.332338e-02	1.000000e-05	2.602508e-01	4.915921e-01	4.852059e-01	4.866676e-01
5	X_8926690_SNP	8926690	1	A	T	0.006	1.826542e-01	1.839712e-01	1.000000e-05	2.319453e-01	3.222323e-01	3.184571e-01	3.206242e-01
5	X_8926691_SNP	8926691	1	T	A	0.006	1.826542e-01	1.839712e-01	1.000000e-05	2.319453e-01	3.222323e-01	3.184571e-01	3.206242e-01
5	X_8926767_SNP	8926767	0	G	A	0.006	3.430678e-01	1.825819e-01	1.000000e-05	2.270126e-01	6.200008e-02	6.006803e-02	6.318255e-02
5	X_8926783_SNP	8926783	1	A	G	0.006	1.821127e-02	1.845112e-01	1.000000e-05	2.363662e-01	9.214955e-01	9.155045e-01	9.157134e-01
5	X_8926849_SNP	8926849	8	C	T	0.281	-5.221935e-02	3.216278e-02	2.284983e-01	5.912687e-01	1.063595e-01	1.011736e-01	1.070101e-01
5	X_8926855_DEL	8926855	8	A	AC	0.287	-4.728675e-02	3.199561e-02	2.091701e-01	5.827994e-01	1.413257e-01	1.347447e-01	1.411478e-01
5	X_8926857_SNP	8926857	0	A	T	0.006	9.490018e-02	1.843662e-01	1.000000e-05	2.262747e-01	6.074212e-01	6.050714e-01	6.059048e-01
5	X_8926974_SNP	8926974	0	A	T	0.006	2.038591e-01	1.838336e-01	1.000000e-05	7.839849e-02	2.690632e-01	2.692872e-01	2.735728e-01
5	X_8926978_SNP	8926978	9	C	G	0.415	-2.413014e-02	2.957602e-02	7.840999e-02	3.916784e-01	4.157446e-01	4.032284e-01	4.079266e-01
5	X_8927237_SNP	8927237	0	T	A	0.006	-1.612406e-01	1.840884e-01	1.000000e-05	2.468642e-01	3.823572e-01	3.776810e-01	3.795447e-01
5	X_8927327_DEL	8927327	16	AA	A	0.178	4.928105e-02	3.886678e-02	1.434653e-01	4.889804e-01	2.065921e-01	1.979232e-01	2.038676e-01
5	X_8927342_SNP	8927342	0	G	A	0.018	4.887905e-02	1.071053e-01	1.000000e-05	2.729733e-01	6.487245e-01	6.394582e-01	6.407355e-01
5	X_8927346_DEL	8927346	8	A	AAGTAAA	0.081	-7.002254e-03	5.322777e-02	1.000000e-05	2.177515e-01	8.954974e-01	9.012576e-01	9.015612e-01
5	X_8927384_SNP	8927384	4	C	T	0.256	5.305061e-02	3.265299e-02	1.000000e-05	1.449112e-01	1.061282e-01	1.044303e-01	1.078617e-01
5	X_8927392_SNP	8927392	7	G	A	0.261	6.488133e-02	3.263136e-02	1.000000e-05	1.559372e-01	4.842095e-02	4.710256e-02	5.012120e-02
5	X_8927401_SNP	8927401	2	C	A	0.217	3.314502e-02	3.455110e-02	1.000000e-05	1.240570e-01	3.388006e-01	3.393167e-01	3.424786e-01
5	X_8927487_SNP	8927487	5	C	G	0.117	-2.040584e-02	4.487420e-02	1.000000e-05	1.321569e-01	6.498944e-01	6.592403e-01	6.629421e-01
5	X_8927499_INS	8927499	2	TGTT	T	0.084	-1.773590e-02	5.136219e-02	1.000000e-05	2.662340e-01	7.302981e-01	7.211631e-01	7.222032e-01
5	X_8927515_SNP	8927515	1	A	C	0.090	-3.478943e-02	4.971442e-02	1.000000e-05	3.058855e-01	4.850408e-01	4.753004e-01	4.775451e-01
5	X_8927657_SNP	8927657	2	T	A	0.084	-3.945444e-02	5.130139e-02	6.387174e-02	3.893932e-01	4.429437e-01	4.289192e-01	4.337448e-01
5	X_8927667_SNP	8927667	4	G	A	0.378	-4.152172e-02	2.947070e-02	1.220868e-01	4.514574e-01	1.607306e-01	1.541061e-01	1.589307e-01
5	X_8927669_SNP	8927669	0	C	A	0.006	1.711423e-02	1.845085e-01	1.000000e-05	2.356116e-01	9.262095e-01	9.204852e-01	9.206750e-01
5	X_8927670_SNP	8927670	0	C	G	0.006	-4.815210e-03	1.845129e-01	1.000000e-05	2.296040e-01	9.792114e-01	9.771225e-01	9.771596e-01
5	X_8927672_INS	8927672	1	GGTG	G	0.006	-9.389190e-02	1.843726e-01	1.000000e-05	2.439997e-01	6.112528e-01	6.064951e-01	6.073810e-01
5	X_8927677_SNP	8927677	0	A	G	0.060	1.097517e-02	5.998098e-02	1.000000e-05	2.136223e-01	8.550389e-01	8.601586e-01	8.605785e-01
5	X_8927696_SNP	8927696	3	G	A	0.133	-1.572834e-02	4.211545e-02	1.052465e-02	3.133462e-01	7.092843e-01	6.915994e-01	6.945541e-01
5	X_8927741_DEL	8927741	1	C	CCA	0.234	5.263873e-02	3.339850e-02	1.000000e-05	1.079891e-01	1.169110e-01	1.154716e-01	1.191128e-01
5	X_8927745_DEL	8927745	1	T	TTTTTCC	0.234	5.263873e-02	3.339850e-02	1.000000e-05	1.079891e-01	1.169110e-01	1.154716e-01	1.191128e-01
5	X_8927776_SNP	8927776	5	T	G	0.233	4.702207e-02	3.388234e-02	1.000000e-05	1.109995e-01	1.670565e-01	1.657747e-01	1.694155e-01
5	X_8927778_SNP	8927778	6	A	C	0.228	5.060190e-02	3.420493e-02	1.000000e-05	1.768540e-01	1.409355e-01	1.388505e-01	1.421211e-01
5	X_8927781_SNP	8927781	4	A	T	0.232	4.988045e-02	3.382596e-02	1.000000e-05	1.638761e-01	1.422087e-01	1.402826e-01	1.435992e-01
5	X_8927786_SNP	8927786	4	G	A	0.220	4.605914e-02	3.452078e-02	1.000000e-05	1.880965e-01	1.839514e-01	1.816048e-01	1.846667e-01
5	X_8927791_SNP	8927791	3	G	A	0.218	4.460214e-02	3.450262e-02	1.000000e-05	1.655200e-01	1.979052e-01	1.960603e-01	1.991604e-01
5	X_8927813_SNP	8927813	3	C	A	0.230	4.927442e-02	3.380004e-02	1.000000e-05	1.609146e-01	1.467790e-01	1.448896e-01	1.482070e-01
5	X_8927814_SNP	8927814	4	T	A	0.238	5.000689e-02	3.351764e-02	1.000000e-05	2.056706e-01	1.376084e-01	1.351515e-01	1.383640e-01
5	X_8927819_SNP	8927819	4	G	A	0.006	-1.576155e-01	1.841208e-01	1.000000e-05	2.462090e-01	3.932074e-01	3.885479e-01	3.903512e-01
5	X_8927823_SNP	8927823	5	T	G	0.227	4.841747e-02	3.419257e-02	1.000000e-05	1.900613e-01	1.586424e-01	1.563454e-01	1.595124e-01
5	X_8927826_SNP	8927826	5	A	G	0.233	4.820624e-02	3.387231e-02	1.000000e-05	2.146358e-01	1.565620e-01	1.538704e-01	1.570000e-01
5	X_8927838_SNP	8927838	6	A	C	0.025	-2.806105e-02	9.311324e-02	1.000000e-05	2.148438e-01	7.635135e-01	7.645079e-01	7.650114e-01
5	X_8927841_SNP	8927841	4	C	A	0.006	1.838198e-02	1.845212e-01	1.000000e-05	2.363123e-01	9.207663e-01	9.148421e-01	9.150502e-01
5	X_8927863_SNP	8927863	5	A	G	0.098	-4.318883e-02	4.831295e-02	1.000000e-05	2.596945e-01	3.726488e-01	3.676954e-01	3.696766e-01
5	X_8927898_DEL	8927898	5	C	CATC	0.018	1.853571e-01	1.062327e-01	1.000000e-05	1.000000e-05	8.286651e-02	8.170001e-02	8.745758e-02
5	X_8927913_DEL	8927913	4	T	TT	0.024	1.766332e-01	9.210969e-02	1.000000e-05	1.000000e-05	5.687367e-02	5.578021e-02	6.143932e-02
5	X_8927935_SNP	8927935	5	G	A	0.006	1.825627e-02	1.845248e-01	1.000000e-05	2.359340e-01	9.213079e-01	9.156138e-01	9.158137e-01
5	X_8927958_SNP	8927958	13	G	A	0.032	-4.857323e-02	8.354585e-02	1.000000e-05	2.050975e-01	5.617621e-01	5.611082e-01	5.622209e-01
5	X_8927960_SNP	8927960	10	C	T	0.032	-6.003048e-03	8.360308e-02	1.000000e-05	2.159134e-01	9.428442e-01	9.605268e-01	9.610982e-01
5	X_8927961_SNP	8927961	10	G	A	0.006	3.417687e-01	1.826319e-01	1.000000e-05	2.342521e-01	6.305587e-02	6.105298e-02	6.417651e-02
5	X_8927968_SNP	8927968	11	G	C	0.064	-5.646647e-02	5.998277e-02	2.883452e-02	3.083340e-01	3.478789e-01	3.401740e-01	3.428339e-01
5	X_8927989_SNP	8927989	15	C	G	0.052	1.574069e-02	6.679984e-02	1.000000e-05	1.978465e-01	8.140028e-01	8.218430e-01	8.227758e-01
5	X_8928001_SNP	8928001	17	A	G	0.053	2.002431e-02	6.681735e-02	1.000000e-05	2.386443e-01	7.647907e-01	7.610376e-01	7.614951e-01
5	X_8928005_SNP	8928005	15	C	T	0.059	-1.505414e-03	6.320825e-02	1.000000e-05	2.326682e-01	9.810274e-01	9.728285e-01	9.729327e-01
5	X_8928013_SNP	8928013	14	T	C	0.149	3.276374e-02	4.151248e-02	1.000000e-05	1.755806e-01	4.310916e-01	4.307173e-01	4.326923e-01
5	X_8928025_SNP	8928025	11	T	C	0.057	-1.173845e-02	6.315152e-02	1.000000e-05	2.429632e-01	8.527677e-01	8.464606e-01	8.468565e-01
5	X_8928028_SNP	8928028	9	A	T	0.094	3.082972e-02	4.985437e-02	1.000000e-05	1.359952e-01	5.371623e-01	5.415187e-01	5.445069e-01
5	X_8928039_SNP	8928039	8	G	C	0.062	-7.158025e-03	6.007960e-02	1.000000e-05	2.417068e-01	9.053066e-01	8.972649e-01	8.976136e-01
5	X_8928046_DEL	8928046	4	C	CGGTAAAATAATT	0.012	2.230891e-02	1.324841e-01	1.364086e-01	2.487139e-01	8.664820e-01	8.619310e-01	8.624832e-01
5	X_8928049_SNP	8928049	12	G	T	0.096	4.387599e-02	4.984564e-02	1.000000e-05	1.144271e-01	3.800033e-01	3.813942e-01	3.849357e-01
5	X_8928073_SNP	8928073	6	C	T	0.006	-1.344219e-01	1.842386e-01	1.000000e-05	1.165947e-01	4.666582e-01	4.702768e-01	4.737022e-01
5	X_8928092_SNP	8928092	14	C	T	0.065	-1.971973e-02	6.014087e-02	1.000000e-05	3.263929e-01	7.434063e-01	7.205822e-01	7.245654e-01
5	X_8928095_SNP	8928095	18	T	C	0.347	-2.451366e-02	3.150443e-02	1.000000e-05	2.712858e-01	4.376165e-01	4.304895e-01	4.322984e-01
5	X_8928096_DEL	8928096	9	A	ATCATC	0.006	4.636067e-02	1.845095e-01	1.000000e-05	2.277892e-01	8.019204e-01	8.008122e-01	8.011435e-01
5	X_8928119_SNP	8928119	14	G	A	0.058	2.466728e-02	6.316652e-02	1.000000e-05	2.466271e-01	6.966587e-01	6.911447e-01	6.918348e-01
5	X_8928121_SNP	8928121	16	C	A	0.059	2.408458e-02	6.319371e-02	1.000000e-05	2.462674e-01	7.035993e-01	6.981095e-01	6.987801e-01
5	X_8928122_SNP	8928122	19	A	C	0.114	1.901609e-02	4.738080e-02	1.000000e-05	2.155350e-01	6.886816e-01	6.884382e-01	6.890879e-01
5	X_8928129_SNP	8928129	26	A	G	0.056	1.134242e-02	6.694844e-02	1.000000e-05	2.288055e-01	8.656724e-01	8.645988e-01	8.648123e-01
5	X_8928130_SNP	8928130	20	G	T	0.047	3.519498e-02	7.118426e-02	1.000000e-05	2.394934e-01	6.216627e-01	6.175448e-01	6.183662e-01
5	X_8928137_SNP	8928137	21	A	C	0.061	2.936338e-02	6.338424e-02	3.948732e-02	2.250782e-01	6.437848e-01	6.417533e-01	6.424744e-01
5	X_8928171_DEL	8928171	11	A	ACGAGCTCAA	0.013	3.299685e-02	1.308932e-01	1.000000e-05	2.230308e-01	8.012835e-01	8.015460e-01	8.018953e-01
5	X_8928178_SNP	8928178	18	T	C	0.080	5.988754e-02	5.517099e-02	1.000000e-05	6.253326e-02	2.792787e-01	2.798828e-01	2.846216e-01
5	X_8928181_SNP	8928181	19	T	C	0.067	5.241497e-02	6.009302e-02	1.000000e-05	6.992986e-02	3.843424e-01	3.871102e-01	3.921339e-01
5	X_8928195_SNP	8928195	18	T	C	0.073	4.683136e-02	5.750522e-02	1.000000e-05	1.000000e-05	4.165915e-01	4.210226e-01	4.317283e-01
5	X_8928205_SNP	8928205	10	G	A	0.013	6.402190e-02	1.308185e-01	1.000000e-05	6.261140e-02	6.252084e-01	6.378647e-01	6.470127e-01
5	X_8928211_SNP	8928211	20	A	G	0.095	4.222535e-02	5.156682e-02	1.000000e-05	1.000000e-05	4.140475e-01	4.183996e-01	4.316232e-01
5	X_8928256_INS	8928256	9	AA	A	0.019	1.266884e-02	1.072232e-01	1.000000e-05	2.094277e-01	9.060885e-01	9.185079e-01	9.191942e-01
5	X_8928257_SNP	8928257	10	A	T	0.082	4.461907e-02	5.314765e-02	1.000000e-05	1.380245e-01	4.023791e-01	4.033149e-01	4.061738e-01
5	X_8928258_SNP	8928258	7	T	G	0.099	3.798025e-02	4.837213e-02	1.000000e-05	1.278921e-01	4.334742e-01	4.355300e-01	4.386611e-01
5	X_8928268_SNP	8928268	9	A	C	0.038	-3.567724e-02	7.651108e-02	1.000000e-05	9.780618e-02	6.416110e-01	6.533000e-01	6.595084e-01
5	X_8928274_SNP	8928274	8	A	G	0.106	4.625180e-02	4.705857e-02	1.000000e-05	2.261064e-03	3.271086e-01	3.291099e-01	3.371103e-01
5	X_8928275_SNP	8928275	11	T	C	0.096	9.061536e-02	4.944724e-02	1.000000e-05	1.000000e-05	6.865871e-02	6.751512e-02	7.430187e-02
5	X_8928277_SNP	8928277	9	G	A	0.088	2.180473e-02	5.145730e-02	1.000000e-05	1.602412e-01	6.723010e-01	6.794664e-01	6.817466e-01
5	X_8928322_SNP	8928322	6	A	T	0.093	3.968432e-02	4.976847e-02	1.000000e-05	1.401641e-01	4.263702e-01	4.276669e-01	4.304472e-01
5	X_8928365_SNP	8928365	22	A	G	0.418	-2.697288e-02	3.079869e-02	1.000000e-05	1.888770e-01	3.824150e-01	3.808069e-01	3.828141e-01
5	X_8928366_SNP	8928366	11	G	T	0.006	-2.280192e-01	1.837740e-01	4.666368e-02	3.382734e-01	2.164456e-01	2.099958e-01	2.134626e-01
5	X_8928395_SNP	8928395	10	C	A	0.259	-4.319130e-02	3.321809e-02	1.000000e-05	1.105459e-01	1.953230e-01	1.941910e-01	1.978650e-01
5	X_8928515_SNP	8928515	7	A	G	0.006	-1.573974e-01	1.841325e-01	1.000000e-05	2.667812e-01	3.938910e-01	3.877860e-01	3.897304e-01
5	X_8928581_SNP	8928581	6	A	G	0.309	-4.493909e-02	3.109476e-02	1.764826e-02	3.258968e-01	1.502783e-01	1.453464e-01	1.488306e-01
5	X_8928599_SNP	8928599	2	A	G	0.006	1.392876e-02	1.845168e-01	1.000000e-05	2.344307e-01	9.399175e-01	9.343162e-01	9.344724e-01
5	X_8928656_SNP	8928656	8	C	T	0.375	3.809453e-02	2.990030e-02	3.526480e-02	3.307969e-01	2.044260e-01	1.982800e-01	2.016974e-01
5	X_8928777_SNP	8928777	17	T	C	0.113	5.668860e-03	4.736136e-02	1.000000e-05	2.488975e-01	9.048705e-01	8.930343e-01	8.936409e-01
5	X_8928783_SNP	8928783	9	A	T	0.088	4.865986e-02	5.134642e-02	1.000000e-05	1.821524e-01	3.446711e-01	3.431904e-01	3.454378e-01
5	X_8928786_INS	8928786	4	TG	T	0.116	2.169655e-03	4.488377e-02	1.000000e-05	2.245066e-01	9.615039e-01	9.692597e-01	9.693819e-01
5	X_8928790_SNP	8928790	10	T	C	0.120	1.878852e-02	4.497254e-02	1.000000e-05	2.165362e-01	6.766496e-01	6.764132e-01	6.770824e-01
5	X_8928792_INS	8928792	3	GTTTGCA	G	0.121	-9.281769e-03	4.387485e-02	1.000000e-05	2.510397e-01	8.327169e-01	8.242338e-01	8.248411e-01
5	X_8928845_SNP	8928845	1	T	C	0.030	3.997330e-02	8.347323e-02	1.000000e-05	1.368269e-01	6.326573e-01	6.407225e-01	6.440112e-01
5	X_8928858_SNP	8928858	2	C	T	0.024	-1.696770e-01	9.217426e-02	1.000000e-05	2.036131e-01	6.743186e-02	6.554407e-02	6.871270e-02
5	X_8928882_SNP	8928882	1	T	G	0.006	4.050761e-02	1.844898e-01	1.000000e-05	2.218723e-01	8.264793e-01	8.275147e-01	8.278280e-01
5	X_8928896_SNP	8928896	1	C	T	0.006	4.050761e-02	1.844898e-01	1.000000e-05	2.218723e-01	8.264793e-01	8.275147e-01	8.278280e-01
5	X_8929199_SNP	8929199	0	G	A	0.006	3.973101e-02	1.844875e-01	1.000000e-05	2.411524e-01	8.297520e-01	8.243352e-01	8.247206e-01
5	X_8929305_INS	8929305	29	TAT	T	0.158	-2.335247e-02	4.271139e-02	1.000000e-05	1.638144e-01	5.852844e-01	5.892100e-01	5.911483e-01
5	X_8929334_SNP	8929334	0	A	G	0.012	2.938119e-02	1.308431e-01	1.000000e-05	2.342183e-01	8.226033e-01	8.194970e-01	8.198100e-01
5	X_8929355_SNP	8929355	0	C	T	0.012	4.971268e-02	1.308061e-01	1.000000e-05	2.211853e-01	7.043951e-01	7.036650e-01	7.042341e-01
5	X_8929565_SNP	8929565	0	T	C	0.012	8.395773e-02	1.307006e-01	3.534479e-03	3.116804e-01	5.215213e-01	5.097697e-01	5.121846e-01
5	X_8929586_SNP	8929586	0	T	C	0.006	1.221570e-01	1.842695e-01	1.000000e-05	2.128839e-01	5.082975e-01	5.065049e-01	5.077522e-01
5	X_8929587_SNP	8929587	0	A	T	0.012	2.938119e-02	1.308431e-01	1.000000e-05	2.342183e-01	8.226033e-01	8.194970e-01	8.198100e-01
5	X_8929594_SNP	8929594	0	C	A	0.006	1.221570e-01	1.842695e-01	1.000000e-05	2.128839e-01	5.082975e-01	5.065049e-01	5.077522e-01
5	X_8929600_SNP	8929600	1	T	A	0.072	8.563853e-03	5.511901e-02	1.000000e-05	2.364296e-01	8.767182e-01	8.724253e-01	8.726782e-01
5	X_8929609_SNP	8929609	2	A	T	0.006	1.885399e-02	1.845141e-01	1.000000e-05	2.362175e-01	9.187357e-01	9.129735e-01	9.131810e-01
5	X_8929613_INS	8929613	2	TGA	T	0.006	1.831882e-02	1.845145e-01	1.000000e-05	2.358579e-01	9.210348e-01	9.154021e-01	9.156006e-01
5	X_8929623_DEL	8929623	3	T	TT	0.006	-3.726189e-01	1.823360e-01	5.533385e-02	3.193626e-01	4.257524e-02	4.059378e-02	4.352900e-02
5	X_8929686_SNP	8929686	4	T	C	0.207	-3.910554e-03	3.543448e-02	1.000000e-05	2.432204e-01	9.122571e-01	9.028605e-01	9.032612e-01
5	X_8929699_SNP	8929699	3	T	C	0.200	3.763713e-03	3.580262e-02	1.000000e-05	2.197951e-01	9.164044e-01	9.224519e-01	9.226995e-01
5	X_8929731_SNP	8929731	10	T	G	0.386	-2.078376e-05	3.006139e-02	1.000000e-05	2.290093e-01	9.994492e-01	9.970167e-01	9.970217e-01
5	X_8929836_SNP	8929836	4	A	T	0.372	3.410565e-03	2.972025e-02	1.000000e-05	2.222589e-01	9.087775e-01	9.124741e-01	9.126691e-01
5	X_8929888_SNP	8929888	2	A	C	0.048	-6.357849e-02	6.648425e-02	1.000000e-05	1.523609e-01	3.403143e-01	3.398812e-01	3.425341e-01
5	X_8929889_SNP	8929889	0	C	T	0.012	8.978663e-03	1.308611e-01	1.000000e-05	2.250081e-01	9.453809e-01	9.495305e-01	9.496431e-01
5	X_8929920_SNP	8929920	0	G	C	0.006	-4.815210e-03	1.845129e-01	1.000000e-05	2.296040e-01	9.792114e-01	9.771225e-01	9.771596e-01
5	X_8929977_SNP	8929977	4	T	C	0.293	-2.181993e-02	3.152562e-02	2.666917e-02	3.556221e-01	4.898206e-01	4.757619e-01	4.795257e-01
5	X_8930131_SNP	8930131	2	A	T	0.006	-2.309401e-01	1.842600e-01	2.094212e-01	5.242840e-01	2.118451e-01	2.036913e-01	2.106715e-01
5	X_8930155_SNP	8930155	3	T	A	0.109	-1.983223e-02	4.591998e-02	2.759845e-02	3.409357e-01	6.663841e-01	6.472253e-01	6.513734e-01
5	X_8930191_SNP	8930191	0	G	A	0.006	-9.468077e-02	1.843669e-01	1.000000e-05	6.515526e-02	6.082527e-01	6.198957e-01	6.277496e-01
5	X_8930211_INS	8930211	0	TA	G	0.012	2.938119e-02	1.308431e-01	1.000000e-05	2.342183e-01	8.226033e-01	8.194970e-01	8.198100e-01
5	X_8930228_DEL	8930228	0	C	CTGGGC	0.012	2.938119e-02	1.308431e-01	1.000000e-05	2.342183e-01	8.226033e-01	8.194970e-01	8.198100e-01
5	X_8930239_SNP	8930239	0	T	A	0.012	2.938119e-02	1.308431e-01	1.000000e-05	2.342183e-01	8.226033e-01	8.194970e-01	8.198100e-01
5	X_8930249_DEL	8930249	5	A	AAA	0.061	-7.655598e-02	6.001552e-02	1.957401e-01	5.051571e-01	2.038780e-01	1.962896e-01	2.025126e-01
5	X_8930252_INS	8930252	3	AA	A	0.006	-4.223307e-02	1.844942e-01	1.000000e-05	2.295992e-01	8.192185e-01	8.176225e-01	8.179209e-01
5	X_8930278_SNP	8930278	0	T	C	0.006	2.179569e-01	1.837361e-01	1.000000e-05	1.000000e-05	2.372188e-01	2.374409e-01	2.592997e-01
5	X_8930304_SNP	8930304	0	A	G	0.006	-1.617482e-01	1.840857e-01	1.000000e-05	2.388175e-01	3.808573e-01	3.765799e-01	3.784237e-01
5	X_8930329_SNP	8930329	2	T	C	0.006	-1.583719e-01	1.841100e-01	1.000000e-05	2.370829e-01	3.909180e-01	3.867590e-01	3.885438e-01
5	X_8930377_SNP	8930377	3	T	G	0.467	8.735079e-03	2.869891e-02	1.000000e-05	2.360611e-01	7.612274e-01	7.579590e-01	7.584024e-01
5	X_8930407_SNP	8930407	0	A	G	0.006	-9.099048e-02	1.843781e-01	1.000000e-05	1.209420e-01	6.223120e-01	6.313818e-01	6.354689e-01
5	X_8930529_SNP	8930529	1	A	T	0.012	1.014183e-01	1.306308e-01	1.000000e-05	2.671089e-01	4.386329e-01	4.321733e-01	4.339210e-01
5	X_8930563_SNP	8930563	5	A	C	0.006	1.837037e-01	1.839785e-01	1.000000e-05	2.321355e-01	3.194874e-01	3.157033e-01	3.178869e-01
5	X_8930592_SNP	8930592	9	C	T	0.006	-9.214661e-02	1.844059e-01	1.000000e-05	2.451926e-01	6.179520e-01	6.130178e-01	6.138937e-01
5	X_8930607_SNP	8930607	20	G	C	0.318	2.365483e-02	3.243385e-02	1.105078e-02	3.146329e-01	4.668306e-01	4.569459e-01	4.594147e-01
5	X_8930749_SNP	8930749	16	A	C	0.224	9.544201e-03	3.579972e-02	1.000000e-05	2.125132e-01	7.901081e-01	7.926593e-01	7.931581e-01
5	X_8930792_SNP	8930792	12	A	G	0.083	-6.672936e-02	5.303873e-02	1.000000e-05	2.729634e-01	2.101133e-01	2.056658e-01	2.086140e-01
5	X_8930797_SNP	8930797	11	A	G	0.006	-3.274861e-01	1.828257e-01	5.762502e-02	3.543294e-01	7.507545e-02	7.183974e-02	7.530127e-02
5	X_8930809_SNP	8930809	9	T	A	0.006	1.827330e-01	1.839987e-01	1.000000e-05	2.345492e-01	3.220964e-01	3.181975e-01	3.203682e-01
5	X_8930835_SNP	8930835	14	T	A	0.071	-4.489748e-02	5.745529e-02	1.000000e-05	2.664938e-01	4.356607e-01	4.300352e-01	4.317717e-01
5	X_8930851_SNP	8930851	16	A	T	0.072	-5.223180e-02	5.744715e-02	1.000000e-05	2.685548e-01	3.645550e-01	3.592057e-01	3.612925e-01
5	X_8930858_INS	8930858	20	AGTTATGAAAATAGTTATATTTTTGCCAAA	A	0.176	-2.931503e-02	3.967185e-02	1.000000e-05	2.492310e-01	4.609882e-01	4.561290e-01	4.576165e-01
5	X_8930862_SNP	8930862	18	G	T	0.080	-7.397058e-02	5.509569e-02	2.565871e-02	3.077276e-01	1.812398e-01	1.764064e-01	1.796743e-01
5	X_8930863_SNP	8930863	19	T	G	0.081	-7.228702e-02	5.511837e-02	1.907383e-02	2.992800e-01	1.915044e-01	1.866814e-01	1.898575e-01
5	X_8930883_INS	8930883	17	TTT	T	0.093	-6.212569e-03	5.161506e-02	1.000000e-05	2.350285e-01	9.043408e-01	8.995156e-01	8.997159e-01
5	X_8930885_SNP	8930885	22	T	G	0.096	-4.996225e-03	5.170642e-02	1.000000e-05	2.331491e-01	9.231393e-01	9.189574e-01	9.191084e-01
5	X_8930898_SNP	8930898	14	G	A	0.110	-2.325803e-02	4.727384e-02	2.013243e-02	3.442315e-01	6.233797e-01	6.059894e-01	6.098910e-01
5	X_8930903_SNP	8930903	15	A	T	0.124	1.763633e-03	4.509681e-02	1.000000e-05	2.267898e-01	9.688515e-01	9.725915e-01	9.726525e-01
5	X_8930921_SNP	8930921	18	A	G	0.100	-4.443070e-02	4.996711e-02	9.517663e-02	4.502996e-01	3.751830e-01	3.612928e-01	3.676624e-01
5	X_8930977_SNP	8930977	13	T	G	0.006	-4.209512e-02	1.845307e-01	1.000000e-05	2.545858e-01	8.198338e-01	8.102894e-01	8.110032e-01
5	X_8930979_SNP	8930979	13	T	A	0.077	-4.259651e-02	5.519003e-02	1.000000e-05	2.504447e-01	4.413212e-01	4.367187e-01	4.383007e-01
5	X_8930983_SNP	8930983	9	A	T	0.006	1.833328e-01	1.839952e-01	1.000000e-05	2.322219e-01	3.205059e-01	3.167174e-01	3.188951e-01
5	X_8930984_SNP	8930984	8	T	A	0.006	1.806757e-01	1.840073e-01	1.000000e-05	2.331313e-01	3.275810e-01	3.237470e-01	3.258835e-01
5	X_8931011_SNP	8931011	20	C	G	0.068	-6.263127e-02	6.004878e-02	1.000000e-05	1.301329e-01	2.984618e-01	2.981426e-01	3.012888e-01
5	X_8931029_SNP	8931029	26	A	C	0.077	-5.798200e-02	5.757326e-02	1.000000e-05	1.972107e-01	3.153527e-01	3.130181e-01	3.153091e-01
5	X_8931047_SNP	8931047	21	T	C	0.075	-7.954612e-02	5.742259e-02	6.993092e-02	3.564500e-01	1.678268e-01	1.625021e-01	1.661792e-01
5	X_8931079_DEL	8931079	21	A	AGT	0.020	6.584662e-02	1.071902e-01	1.000000e-05	1.982335e-01	5.398600e-01	5.396554e-01	5.409174e-01
5	X_8931084_MNP	8931084	19	GTTA	TAGG	0.020	6.735383e-02	1.071695e-01	1.000000e-05	1.971894e-01	5.305537e-01	5.303052e-01	5.316111e-01
5	X_8931109_INS	8931109	27	GTATTGGTAATTAG	G	0.007	-1.847594e-02	1.846136e-01	1.000000e-05	2.229344e-01	9.204024e-01	9.245184e-01	9.246904e-01
5	X_8931123_SNP	8931123	15	T	C	0.020	5.910440e-02	1.071700e-01	1.000000e-05	1.427249e-01	5.820316e-01	5.875387e-01	5.903018e-01
5	X_8931143_SNP	8931143	15	T	C	0.020	8.920708e-02	1.070432e-01	3.262592e-02	3.484895e-01	4.058311e-01	3.944887e-01	3.979122e-01
5	X_8931178_SNP	8931178	19	G	A	0.060	-1.583405e-01	6.216046e-02	2.667732e-01	6.604154e-01	1.176473e-02	1.087758e-02	1.296199e-02
5	X_8931189_SNP	8931189	19	T	C	0.060	-1.595056e-01	6.214169e-02	2.605562e-01	6.511881e-01	1.114699e-02	1.029989e-02	1.230911e-02
5	X_8931198_SNP	8931198	21	A	T	0.061	-1.615328e-01	6.213528e-02	2.794239e-01	6.726943e-01	1.017153e-02	9.388867e-03	1.132916e-02
5	X_8931209_INS	8931209	21	CC	C	0.061	-1.741047e-01	6.193283e-02	2.865252e-01	6.860840e-01	5.530374e-03	5.063074e-03	6.426481e-03
5	X_8931220_DEL	8931220	24	T	TT	0.049	-2.188896e-01	6.946541e-02	4.322173e-01	8.729140e-01	1.930267e-03	1.752719e-03	2.522274e-03
5	X_8931237_SNP	8931237	22	G	A	0.055	-1.588635e-01	6.575344e-02	1.000000e-05	5.637772e-03	1.677462e-02	1.617523e-02	1.843941e-02
5	X_8931259_SNP	8931259	17	C	A	0.007	-1.049936e-02	1.845737e-01	1.000000e-05	2.305308e-01	9.547057e-01	9.522414e-01	9.523205e-01
5	X_8931318_SNP	8931318	25	T	A	0.140	-7.447860e-02	4.397559e-02	1.000000e-05	1.623876e-01	9.221020e-02	9.035506e-02	9.371480e-02
5	X_8931336_SNP	8931336	21	T	G	0.027	2.432006e-02	9.324013e-02	1.000000e-05	2.382820e-01	7.945449e-01	7.907044e-01	7.911033e-01
5	X_8931352_SNP	8931352	24	T	C	0.153	-3.197352e-02	4.253863e-02	1.000000e-05	2.483738e-01	4.533350e-01	4.484585e-01	4.499764e-01
5	X_8931373_SNP	8931373	19	C	T	0.027	1.595146e-01	9.241612e-02	1.000000e-05	5.904381e-02	8.619958e-02	8.495367e-02	8.878948e-02
5	X_8931389_SNP	8931389	16	A	C	0.007	2.174232e-01	1.837983e-01	1.000000e-05	1.000000e-05	2.385227e-01	2.387661e-01	2.605372e-01
5	X_8931403_SNP	8931403	12	T	A	0.038	-1.131118e-01	7.609261e-02	1.002401e-01	4.580535e-01	1.390432e-01	1.328927e-01	1.375392e-01
5	X_8931416_SNP	8931416	11	A	T	0.006	-2.739240e-01	1.833359e-01	5.987552e-03	2.816448e-01	1.370453e-01	1.331569e-01	1.364500e-01
5	X_8931443_SNP	8931443	7	T	A	0.037	-1.120575e-01	7.605367e-02	9.726143e-02	4.539226e-01	1.425370e-01	1.363007e-01	1.409280e-01
5	X_8931446_SNP	8931446	9	G	C	0.044	-1.101007e-01	7.059347e-02	5.412620e-02	4.011788e-01	1.207483e-01	1.156841e-01	1.196571e-01
5	X_8931478_SNP	8931478	14	T	C	0.032	-7.829203e-02	8.343153e-02	1.651538e-01	5.601917e-01	3.494030e-01	3.337268e-01	3.442077e-01
5	X_8931487_SNP	8931487	14	T	A	0.032	-7.829203e-02	8.343153e-02	1.651538e-01	5.601917e-01	3.494030e-01	3.337268e-01	3.442077e-01
5	X_8931500_SNP	8931500	12	A	T	0.038	-4.222389e-02	7.650623e-02	9.514988e-02	4.657491e-01	5.817582e-01	5.559885e-01	5.671521e-01
5	X_8931502_SNP	8931502	12	C	A	0.038	-4.191569e-02	7.650752e-02	9.435309e-02	4.645805e-01	5.845215e-01	5.586309e-01	5.697833e-01
5	X_8931563_SNP	8931563	2	C	T	0.006	-1.704382e-01	1.840451e-01	1.000000e-05	1.500327e-01	3.557555e-01	3.556681e-01	3.582989e-01
5	X_8931636_INS	8931636	0	TTAG	T	0.006	-3.723956e-01	1.823227e-01	5.173667e-02	3.150448e-01	4.268302e-02	4.071239e-02	4.364257e-02
5	X_8931643_SNP	8931643	0	G	A	0.006	-3.723956e-01	1.823227e-01	5.173667e-02	3.150448e-01	4.268302e-02	4.071239e-02	4.364257e-02
5	X_8931645_SNP	8931645	0	T	C	0.006	-3.723956e-01	1.823227e-01	5.173667e-02	3.150448e-01	4.268302e-02	4.071239e-02	4.364257e-02
5	X_8931670_SNP	8931670	1	T	A	0.006	-3.733543e-01	1.823151e-01	5.230138e-02	3.156085e-01	4.215000e-02	4.019554e-02	4.311589e-02
5	X_8931778_SNP	8931778	0	A	G	0.006	-9.194314e-02	1.843753e-01	1.000000e-05	1.621967e-01	6.186693e-01	6.238513e-01	6.258645e-01
5	X_8931793_SNP	8931793	2	A	G	0.090	1.487929e-02	4.978911e-02	1.000000e-05	2.362136e-01	7.654312e-01	7.616523e-01	7.620895e-01
5	X_8931797_SNP	8931797	2	A	G	0.090	1.487929e-02	4.978911e-02	1.000000e-05	2.362136e-01	7.654312e-01	7.616523e-01	7.620895e-01
5	X_8931824_SNP	8931824	1	A	G	0.006	1.853091e-01	1.839552e-01	1.000000e-05	2.315971e-01	3.152278e-01	3.114708e-01	3.136795e-01
5	X_8931871_SNP	8931871	1	C	A	0.036	1.443944e-01	7.566385e-02	1.000000e-05	2.432684e-01	5.806958e-02	5.609897e-02	5.917758e-02
5	X_8931896_SNP	8931896	0	A	G	0.018	-2.143885e-02	1.071596e-01	1.000000e-05	2.215560e-01	8.416749e-01	8.431352e-01	8.434270e-01
5	X_8931916_SNP	8931916	0	T	C	0.012	-1.100509e-02	1.308602e-01	1.000000e-05	2.248904e-01	9.330798e-01	9.362420e-01	9.363694e-01
5	X_8931941_SNP	8931941	0	C	T	0.006	-9.415843e-02	1.843685e-01	1.000000e-05	2.446253e-01	6.102342e-01	6.053931e-01	6.062873e-01
5	X_8931943_SNP	8931943	0	C	T	0.012	-2.338156e-02	1.308504e-01	1.000000e-05	2.330485e-01	8.583996e-01	8.555679e-01	8.558112e-01
5	X_8931972_SNP	8931972	0	A	G	0.006	1.848751e-01	1.839545e-01	1.000000e-05	2.319240e-01	3.163573e-01	3.125849e-01	3.147871e-01
5	X_8932004_SNP	8932004	0	G	A	0.006	-4.815210e-03	1.845129e-01	1.000000e-05	2.296040e-01	9.792114e-01	9.771225e-01	9.771596e-01
5	X_8932018_SNP	8932018	0	A	G	0.012	-2.338156e-02	1.308504e-01	1.000000e-05	2.330485e-01	8.583996e-01	8.555679e-01	8.558112e-01
5	X_8932019_SNP	8932019	0	A	C	0.012	-2.338156e-02	1.308504e-01	1.000000e-05	2.330485e-01	8.583996e-01	8.555679e-01	8.558112e-01
5	X_8932069_SNP	8932069	0	C	T	0.006	1.848751e-01	1.839545e-01	1.000000e-05	2.319240e-01	3.163573e-01	3.125849e-01	3.147871e-01
5	X_8932081_INS	8932081	0	AGGACGACGAATTTT	GTCGTCCTG	0.006	-5.453469e-01	1.795928e-01	1.000000e-05	5.209494e-02	2.779360e-03	2.611354e-03	3.443835e-03
5	X_8932096_INS	8932096	9	TCCACATATGCCATT	T	0.031	1.117654e-01	8.314450e-02	1.000000e-05	2.729568e-01	1.807080e-01	1.763356e-01	1.794364e-01
5	X_8932097_MNP	8932097	0	CCA	TGT	0.006	1.848751e-01	1.839545e-01	1.000000e-05	2.319240e-01	3.163573e-01	3.125849e-01	3.147871e-01
5	X_8932149_SNP	8932149	1	G	C	0.102	7.035131e-02	4.694114e-02	2.421160e-01	5.700502e-01	1.358473e-01	1.299958e-01	1.364019e-01
5	X_8932155_SNP	8932155	0	T	C	0.101	7.286672e-02	4.691498e-02	2.572581e-01	5.873745e-01	1.222881e-01	1.169106e-01	1.232825e-01
5	X_8932185_SNP	8932185	1	T	G	0.006	-4.191538e-02	1.844879e-01	1.000000e-05	2.295867e-01	8.205489e-01	8.189647e-01	8.192605e-01
5	X_8932238_SNP	8932238	1	C	G	0.066	1.052390e-01	5.682001e-02	1.450810e-01	4.691865e-01	6.578054e-02	6.239102e-02	6.631445e-02
5	X_8932290_SNP	8932290	1	A	G	0.078	9.077565e-02	5.298665e-02	3.679961e-01	7.202003e-01	8.854643e-02	8.464658e-02	9.189081e-02
5	X_8932334_SNP	8932334	1	A	G	0.018	4.854468e-02	1.071121e-01	1.000000e-05	2.344687e-01	6.509866e-01	6.476676e-01	6.483763e-01
5	X_8932356_SNP	8932356	1	A	G	0.006	-6.402406e-02	1.844496e-01	1.000000e-05	1.894000e-01	7.289494e-01	7.346021e-01	7.357397e-01
5	X_8932360_SNP	8932360	1	T	C	0.168	6.317066e-02	3.779012e-02	1.000000e-05	2.093184e-01	9.648360e-02	9.419764e-02	9.746717e-02
5	X_8932371_SNP	8932371	0	C	G	0.006	5.144632e-03	1.845129e-01	1.000000e-05	2.271928e-01	9.777896e-01	9.840054e-01	9.840514e-01
5	X_8932450_SNP	8932450	0	A	G	0.006	-9.804922e-02	1.844908e-01	9.879805e-02	4.213113e-01	5.958114e-01	5.736718e-01	5.823495e-01
5	X_8932517_SNP	8932517	0	A	T	0.006	-1.700988e-01	1.840404e-01	1.000000e-05	1.522376e-01	3.566992e-01	3.565458e-01	3.591355e-01
5	X_8932563_SNP	8932563	3	A	G	0.152	3.560507e-02	3.984715e-02	1.000000e-05	1.753408e-01	3.728611e-01	3.716148e-01	3.738352e-01
5	X_8932565_SNP	8932565	0	A	G	0.006	2.247769e-01	1.835059e-01	3.977261e-02	4.281405e-01	2.223471e-01	2.126431e-01	2.174564e-01
5	X_8932576_SNP	8932576	0	T	C	0.006	-1.700988e-01	1.840404e-01	1.000000e-05	1.522376e-01	3.566992e-01	3.565458e-01	3.591355e-01
5	X_8932577_SNP	8932577	1	A	C	0.018	4.799039e-02	1.071136e-01	1.000000e-05	2.337818e-01	6.547137e-01	6.515123e-01	6.522077e-01
5	X_8932623_SNP	8932623	0	T	A	0.006	-1.700988e-01	1.840404e-01	1.000000e-05	1.522376e-01	3.566992e-01	3.565458e-01	3.591355e-01
5	X_8932647_SNP	8932647	1	T	C	0.024	1.436627e-01	9.243331e-02	1.000000e-05	1.114982e-01	1.220339e-01	1.205681e-01	1.242039e-01
5	X_8932672_SNP	8932672	0	T	C	0.006	-1.700988e-01	1.840404e-01	1.000000e-05	1.522376e-01	3.566992e-01	3.565458e-01	3.591355e-01
5	X_8932868_SNP	8932868	0	A	G	0.006	-5.623008e-02	1.844617e-01	1.000000e-05	2.638606e-01	7.608749e-01	7.509363e-01	7.519169e-01
5	X_8932915_SNP	8932915	4	T	G	0.207	6.664957e-03	3.543201e-02	1.000000e-05	2.632783e-01	8.510237e-01	8.365224e-01	8.376276e-01
5	X_8932920_SNP	8932920	4	C	G	0.201	2.321047e-02	3.589682e-02	1.043939e-01	3.674942e-01	5.187914e-01	5.060886e-01	5.105424e-01
5	X_8932930_SNP	8932930	3	T	C	0.200	2.086642e-02	3.585927e-02	8.442616e-02	3.395908e-01	5.614251e-01	5.491672e-01	5.526407e-01
5	X_8932947_SNP	8932947	0	T	C	0.006	-1.700988e-01	1.840404e-01	1.000000e-05	1.522376e-01	3.566992e-01	3.565458e-01	3.591355e-01
5	X_8932969_SNP	8932969	3	G	A	0.248	-4.837553e-03	3.313924e-02	1.000000e-05	1.888860e-01	8.841170e-01	9.061458e-01	9.082976e-01
5	X_8932971_SNP	8932971	5	A	G	0.245	-1.199362e-02	3.347146e-02	1.000000e-05	1.135268e-01	7.205563e-01	7.368535e-01	7.430118e-01
5	X_8932987_SNP	8932987	5	C	T	0.393	1.305097e-02	2.951356e-02	7.227819e-02	3.756302e-01	6.589182e-01	6.372124e-01	6.436846e-01
5	X_8933003_SNP	8933003	0	A	G	0.006	-9.415843e-02	1.843685e-01	1.000000e-05	2.446253e-01	6.102342e-01	6.053931e-01	6.062873e-01
5	X_8933007_SNP	8933007	7	C	G	0.466	1.762164e-03	2.906428e-02	1.000000e-05	2.588831e-01	9.517269e-01	9.261569e-01	9.276837e-01
5	X_8933009_SNP	8933009	5	T	A	0.460	6.762868e-03	2.891592e-02	3.565949e-02	3.446570e-01	8.153660e-01	7.831607e-01	7.900534e-01
5	X_8933021_SNP	8933021	4	C	T	0.329	-7.644218e-03	3.056265e-02	5.721014e-03	3.064708e-01	8.028067e-01	7.788803e-01	7.822677e-01
5	X_8933031_SNP	8933031	5	T	C	0.331	-7.945201e-03	3.060846e-02	4.832454e-03	2.981714e-01	7.955130e-01	7.743307e-01	7.770892e-01
5	X_8933223_SNP	8933223	0	G	T	0.012	2.871668e-01	1.289509e-01	1.000000e-05	4.485990e-02	2.729599e-02	2.648465e-02	2.921651e-02
5	X_8933246_SNP	8933246	0	T	C	0.030	-4.183512e-02	8.346005e-02	1.000000e-05	1.653625e-01	6.168528e-01	6.217017e-01	6.235921e-01
5	X_8933362_SNP	8933362	23	C	T	0.400	1.307139e-06	3.118470e-02	1.000000e-05	2.292374e-01	9.999666e-01	9.953769e-01	9.953870e-01
5	X_8933368_SNP	8933368	1	G	A	0.006	-2.719298e-01	1.834013e-01	3.020900e-02	2.798948e-01	1.400491e-01	1.360983e-01	1.393831e-01
5	X_8933429_SNP	8933429	0	T	G	0.006	-9.255038e-02	1.843734e-01	1.000000e-05	2.422575e-01	6.163521e-01	6.119071e-01	6.127633e-01
5	X_8933443_SNP	8933443	0	T	C	0.006	-1.700988e-01	1.840404e-01	1.000000e-05	1.522376e-01	3.566992e-01	3.565458e-01	3.591355e-01
5	X_8933453_SNP	8933453	4	T	C	0.006	3.955959e-01	1.818531e-01	3.110992e-02	4.041007e-01	3.101745e-02	2.916036e-02	3.192504e-02
5	X_8933465_DEL	8933465	6	T	TCCT	0.432	-1.706203e-02	2.914811e-02	8.639473e-03	3.126295e-01	5.591031e-01	5.466390e-01	5.490877e-01
5	X_8933477_SNP	8933477	0	C	A	0.024	-8.899367e-02	9.284003e-02	1.000000e-05	1.343889e-01	3.391694e-01	3.393257e-01	3.423023e-01
5	X_8933509_SNP	8933509	2	C	T	0.464	-3.268120e-02	2.853835e-02	1.272530e-01	4.505918e-01	2.537880e-01	2.442326e-01	2.498250e-01
5	X_8933520_INS	8933520	10	TAT	T	0.405	-3.110573e-02	2.972075e-02	1.572691e-01	5.076192e-01	2.968057e-01	2.845985e-01	2.924174e-01
5	X_8933566_SNP	8933566	5	A	T	0.429	3.994592e-02	2.899838e-02	2.987247e-01	6.703570e-01	1.702053e-01	1.626758e-01	1.723907e-01
5	X_8933580_SNP	8933580	0	T	A	0.012	-1.800795e-01	1.301145e-01	1.000000e-05	2.166319e-01	1.682138e-01	1.651811e-01	1.682575e-01
5	X_8933592_INS	8933592	11	TCGCTGAT	T	0.490	-6.002130e-02	2.902472e-02	2.412216e-01	6.112874e-01	4.019728e-02	3.776486e-02	4.161183e-02
5	X_8933618_SNP	8933618	0	A	G	0.018	-1.027213e-01	1.068755e-01	1.000000e-05	2.262411e-01	3.378847e-01	3.343416e-01	3.364146e-01
5	X_8933644_SNP	8933644	3	C	G	0.042	-3.308757e-02	7.100874e-02	1.000000e-05	2.300156e-01	6.418515e-01	6.392030e-01	6.399278e-01
5	X_8933697_SNP	8933697	1	C	T	0.006	-1.723325e-01	1.840312e-01	1.000000e-05	1.514141e-01	3.504118e-01	3.501970e-01	3.528213e-01
5	X_8933750_SNP	8933750	2	G	T	0.018	-4.728840e-02	1.071214e-01	1.000000e-05	2.476186e-01	6.594639e-01	6.539679e-01	6.547565e-01
5	X_8933775_SNP	8933775	5	G	C	0.141	2.545021e-02	4.134469e-02	1.344034e-03	2.433622e-01	5.390269e-01	5.348819e-01	5.360072e-01
5	X_8933778_SNP	8933778	8	A	G	0.394	5.349202e-02	2.959270e-02	5.724447e-01	9.947410e-01	7.247785e-02	7.013474e-02	8.092472e-02
5	X_8933796_SNP	8933796	3	A	G	0.448	-7.024568e-02	2.840706e-02	8.228064e-01	1.353477e+00	1.441232e-02	1.410267e-02	1.880939e-02
5	X_8933800_SNP	8933800	3	T	A	0.358	-5.619762e-02	2.959115e-02	2.689778e-01	6.372542e-01	5.928113e-02	5.598210e-02	6.087851e-02
5	X_8933858_SNP	8933858	3	T	A	0.430	-2.302424e-02	2.887782e-02	5.144334e-02	3.578826e-01	4.264168e-01	4.144426e-01	4.181774e-01
5	X_8933877_SNP	8933877	0	C	A	0.006	4.513488e-02	1.844896e-01	3.749476e-03	2.807137e-01	8.070317e-01	7.902804e-01	7.920773e-01
5	X_8933881_SNP	8933881	0	T	G	0.036	-4.043629e-04	7.648085e-02	1.000000e-05	2.290228e-01	9.957879e-01	9.940163e-01	9.940256e-01
5	X_8933913_SNP	8933913	3	T	G	0.473	-1.913420e-02	2.864729e-02	1.000000e-05	2.893475e-01	5.051099e-01	4.958692e-01	4.977512e-01
5	X_8933976_INS	8933976	2	CACCC	C	0.054	1.936251e-02	6.303631e-02	1.000000e-05	2.293538e-01	7.591033e-01	7.574943e-01	7.579148e-01
5	X_8933978_SNP	8933978	3	C	T	0.055	1.278258e-02	6.305738e-02	1.000000e-05	2.310754e-01	8.396072e-01	8.379036e-01	8.381676e-01
5	X_8933989_SNP	8933989	12	T	A	0.417	-1.180708e-02	2.986151e-02	1.000000e-05	2.497346e-01	6.930594e-01	6.871160e-01	6.878557e-01
5	X_8934018_INS	8934018	4	TCTCTCTCT	T	0.037	6.905833e-02	7.632746e-02	1.000000e-05	2.222841e-01	3.669017e-01	3.637945e-01	3.657025e-01
5	X_8934054_SNP	8934054	1	T	C	0.018	9.741284e-02	1.069113e-01	1.000000e-05	2.324750e-01	3.635346e-01	3.600344e-01	3.619602e-01
5	X_8934121_SNP	8934121	0	T	A	0.006	-4.865754e-02	1.844746e-01	1.000000e-05	2.080980e-01	7.922899e-01	7.962207e-01	7.968090e-01
5	X_8934181_SNP	8934181	2	A	G	0.259	-8.002358e-02	3.201238e-02	2.085969e-01	5.278192e-01	1.339853e-02	1.245110e-02	1.453486e-02
5	X_8934182_SNP	8934182	0	G	C	0.006	-4.245293e-02	1.844839e-01	1.000000e-05	2.537282e-01	8.182840e-01	8.090617e-01	8.097491e-01
5	X_8934184_SNP	8934184	2	A	G	0.386	5.991757e-02	2.902231e-02	2.072603e-01	5.032716e-01	4.052248e-02	3.828244e-02	4.174813e-02
5	X_8934187_SNP	8934187	2	A	G	0.265	-7.969448e-02	3.176832e-02	2.697458e-01	6.101615e-01	1.307989e-02	1.214037e-02	1.433246e-02
5	X_8934208_SNP	8934208	1	A	G	0.323	-5.352442e-03	3.043077e-02	1.000000e-05	2.080835e-01	8.605954e-01	8.684354e-01	8.690356e-01
5	X_8934332_SNP	8934332	0	A	C	0.006	-4.815210e-03	1.845129e-01	1.000000e-05	2.296040e-01	9.792114e-01	9.771225e-01	9.771596e-01
5	X_8934365_DEL	8934365	7	A	AA	0.155	-5.017257e-02	3.984160e-02	1.672399e-02	3.209308e-01	2.096895e-01	2.035288e-01	2.068353e-01
5	X_8934392_DEL	8934392	17	A	AGTTCCA	0.199	-4.038293e-03	3.751900e-02	1.000000e-05	2.192375e-01	9.144166e-01	9.207397e-01	9.210031e-01
5	X_8934490_SNP	8934490	2	G	A	0.404	-2.618939e-02	2.904706e-02	9.707862e-02	4.039563e-01	3.685654e-01	3.564980e-01	3.616014e-01
5	X_8934538_SNP	8934538	1	C	T	0.006	-1.570617e-01	1.841134e-01	1.000000e-05	2.378420e-01	3.948496e-01	3.906424e-01	3.924080e-01
5	X_8934590_SNP	8934590	1	C	A	0.018	6.086752e-02	1.070742e-01	1.000000e-05	1.018536e-01	5.704899e-01	5.783244e-01	5.832160e-01
5	X_8934602_SNP	8934602	1	T	C	0.006	-5.833975e-03	1.845161e-01	1.000000e-05	2.297268e-01	9.748149e-01	9.727233e-01	9.727676e-01
5	X_8934665_SNP	8934665	4	G	A	0.250	6.495926e-03	3.317099e-02	1.000000e-05	2.171887e-01	8.449816e-01	8.479720e-01	8.483222e-01
5	X_8934725_SNP	8934725	0	C	T	0.006	-1.700988e-01	1.840404e-01	1.000000e-05	1.522376e-01	3.566992e-01	3.565458e-01	3.591355e-01
5	X_8934732_SNP	8934732	0	C	G	0.042	-4.006732e-02	7.095895e-02	1.000000e-05	2.477804e-01	5.730708e-01	5.681104e-01	5.691489e-01
5	X_8934751_SNP	8934751	1	C	T	0.006	-7.243410e-02	1.844309e-01	1.000000e-05	1.959621e-01	6.950125e-01	6.984820e-01	6.994373e-01
5	X_8934777_SNP	8934777	4	C	A	0.378	-1.495356e-02	2.960218e-02	1.000000e-05	1.848900e-01	6.141231e-01	6.168889e-01	6.182012e-01
5	X_8934802_SNP	8934802	7	C	G	0.193	7.177087e-03	3.676561e-02	1.000000e-05	2.097101e-01	8.454658e-01	8.514502e-01	8.519821e-01
5	X_8934808_DEL	8934808	1	A	AATTTAG	0.006	-1.706555e-01	1.840406e-01	1.000000e-05	1.511214e-01	3.551321e-01	3.549969e-01	3.576107e-01
5	X_8934813_SNP	8934813	9	T	A	0.377	-1.545288e-03	3.009769e-02	1.000000e-05	2.257737e-01	9.591144e-01	9.642482e-01	9.643351e-01
5	X_8934822_SNP	8934822	8	A	T	0.388	-2.460207e-03	2.985200e-02	1.000000e-05	2.238280e-01	9.344172e-01	9.390741e-01	9.392175e-01
5	X_8934823_SNP	8934823	12	A	G	0.372	-1.271888e-02	3.046061e-02	1.000000e-05	2.028445e-01	6.768145e-01	6.787958e-01	6.796352e-01
5	X_8934829_SNP	8934829	8	G	A	0.381	-2.198342e-03	2.994344e-02	1.000000e-05	2.243756e-01	9.415631e-01	9.463251e-01	9.464524e-01
5	X_8934859_INS	8934859	8	AA	A	0.006	-1.664002e-01	1.840884e-01	1.000000e-05	1.528888e-01	3.673507e-01	3.673302e-01	3.698748e-01
5	X_8934880_SNP	8934880	7	T	A	0.006	-1.723240e-01	1.840520e-01	1.000000e-05	1.485017e-01	3.504896e-01	3.503797e-01	3.530532e-01
5	X_8934896_SNP	8934896	15	T	C	0.412	-5.761500e-03	3.021606e-02	1.000000e-05	2.000819e-01	8.490119e-01	8.590991e-01	8.600242e-01
5	X_8934906_SNP	8934906	6	C	A	0.136	3.359740e-02	4.210972e-02	1.000000e-05	1.955673e-01	4.260951e-01	4.248434e-01	4.265737e-01
5	X_8934929_SNP	8934929	6	T	C	0.167	-3.226371e-02	3.870194e-02	1.000000e-05	2.361580e-01	4.056786e-01	4.015499e-01	4.032543e-01
5	X_8934939_SNP	8934939	7	T	A	0.422	4.077452e-03	2.935101e-02	1.000000e-05	2.209903e-01	8.896815e-01	8.930860e-01	8.933219e-01
5	X_8934949_SNP	8934949	11	C	A	0.433	-2.263561e-03	2.962948e-02	1.000000e-05	2.410188e-01	9.391964e-01	9.286997e-01	9.290543e-01
5	X_8934959_SNP	8934959	12	T	A	0.410	-1.782968e-03	2.994367e-02	1.000000e-05	2.241688e-01	9.525904e-01	9.591120e-01	9.592398e-01
5	X_8934960_SNP	8934960	10	C	T	0.405	-5.056853e-04	2.981299e-02	1.000000e-05	2.283338e-01	9.864874e-01	9.968214e-01	9.968380e-01
5	X_8934965_DEL	8934965	6	T	TGCCCAAGTGTGTCTATCTT	0.117	-6.152996e-03	4.491789e-02	1.000000e-05	2.321427e-01	8.912101e-01	8.882742e-01	8.884592e-01
5	X_8934965_SNP	8934965	32	A	T	0.272	2.594672e-02	3.538997e-02	1.000000e-05	1.226786e-01	4.644914e-01	4.676339e-01	4.709342e-01
5	X_8934972_SNP	8934972	28	A	G	0.486	-1.522850e-02	3.108572e-02	1.000000e-05	1.812684e-01	6.248604e-01	6.280903e-01	6.294953e-01
5	X_8934976_SNP	8934976	30	T	G	0.478	-1.650149e-02	3.132347e-02	1.000000e-05	1.684706e-01	5.990295e-01	6.028699e-01	6.046652e-01
5	X_8934998_DEL	8934998	4	T	TT	0.055	2.946754e-02	6.303480e-02	1.000000e-05	1.397742e-01	6.407692e-01	6.489841e-01	6.521385e-01
5	X_8935002_SNP	8935002	3	T	A	0.055	3.113270e-02	6.301888e-02	1.000000e-05	1.328898e-01	6.219438e-01	6.299211e-01	6.333420e-01
5	X_8935012_SNP	8935012	5	A	G	0.043	-5.931451e-03	7.107300e-02	1.000000e-05	2.432167e-01	9.335897e-01	9.215032e-01	9.219363e-01
5	X_8935059_SNP	8935059	4	G	A	0.061	4.368126e-02	5.993757e-02	1.000000e-05	9.247007e-02	4.671637e-01	4.716495e-01	4.762110e-01
5	X_8935075_SNP	8935075	1	T	C	0.006	4.556983e-02	1.844932e-01	4.113203e-03	2.811054e-01	8.052134e-01	7.884894e-01	7.902982e-01
5	X_8935093_SNP	8935093	2	A	C	0.325	2.719266e-02	3.041247e-02	4.859307e-02	3.577104e-01	3.725475e-01	3.620308e-01	3.656504e-01
5	X_8935121_SNP	8935121	2	T	C	0.114	-3.116441e-02	4.478342e-02	1.000000e-05	2.880737e-01	4.874697e-01	4.796274e-01	4.814843e-01
5	X_8935149_SNP	8935149	4	A	G	0.427	4.461957e-03	2.904085e-02	1.000000e-05	2.355355e-01	8.780769e-01	8.736249e-01	8.738648e-01
5	X_8935190_SNP	8935190	0	T	C	0.018	9.025577e-02	1.069434e-01	1.000000e-05	2.848783e-02	3.999073e-01	4.037060e-01	4.109581e-01
5	X_8935242_SNP	8935242	1	C	A	0.090	2.128207e-02	4.976029e-02	1.000000e-05	1.901984e-01	6.694299e-01	6.725515e-01	6.736902e-01
5	X_8935358_SNP	8935358	0	A	G	0.006	4.513488e-02	1.844896e-01	3.749476e-03	2.807137e-01	8.070317e-01	7.902804e-01	7.920773e-01
5	X_8935401_SNP	8935401	0	A	T	0.012	2.087515e-01	1.298454e-01	3.612668e-02	3.547094e-01	1.098028e-01	1.054743e-01	1.091195e-01
5	X_8935452_SNP	8935452	1	T	G	0.240	-2.005914e-02	3.331839e-02	1.000000e-05	1.850894e-01	5.479663e-01	5.488748e-01	5.503294e-01
5	X_8935493_SNP	8935493	1	A	C	0.006	-2.312963e-01	1.842571e-01	2.104942e-01	5.255741e-01	2.111373e-01	2.030014e-01	2.100035e-01
5	X_8935501_SNP	8935501	20	G	A	0.412	1.150778e-02	3.070817e-02	1.000000e-05	1.984000e-01	7.083274e-01	7.114252e-01	7.123172e-01
5	X_8935503_SNP	8935503	30	C	A	0.377	1.450220e-02	3.229656e-02	1.000000e-05	1.941041e-01	6.539940e-01	6.562368e-01	6.572965e-01
5	X_8935514_SNP	8935514	1	G	A	0.012	4.920513e-02	1.308120e-01	1.000000e-05	2.213984e-01	7.072845e-01	7.065507e-01	7.071116e-01
5	X_8935656_SNP	8935656	18	A	C	0.473	-2.106666e-02	3.007648e-02	1.473806e-01	4.863439e-01	4.846354e-01	4.658004e-01	4.762985e-01
5	X_8935661_SNP	8935661	3	T	C	0.006	7.603688e-02	1.844289e-01	1.000000e-05	2.052872e-01	6.806641e-01	6.822146e-01	6.830083e-01
5	X_8935665_DEL	8935665	21	A	AA	0.469	3.701559e-02	3.036003e-02	2.722294e-01	6.428364e-01	2.244898e-01	2.150532e-01	2.255764e-01
5	X_8935680_SNP	8935680	5	T	G	0.258	3.562336e-02	3.284090e-02	7.639529e-02	3.886807e-01	2.796162e-01	2.703958e-01	2.746578e-01
5	X_8935818_SNP	8935818	2	G	A	0.151	-2.835536e-02	3.986135e-02	7.156756e-02	4.013745e-01	4.778659e-01	4.615817e-01	4.672789e-01
5	X_8935858_SNP	8935858	3	A	T	0.418	-2.992720e-04	2.903441e-02	1.000000e-05	2.327208e-01	9.917883e-01	9.887993e-01	9.889712e-01
5	X_8935866_SNP	8935866	3	C	T	0.285	3.453759e-03	3.172984e-02	1.000000e-05	2.529522e-01	9.134538e-01	8.987746e-01	8.996001e-01
5	X_8935870_SNP	8935870	1	C	G	0.413	-4.167163e-03	2.890845e-02	1.000000e-05	1.971674e-01	8.855566e-01	9.018566e-01	9.032429e-01
5	X_8935873_DEL	8935873	3	A	AA	0.279	1.371108e-02	3.192710e-02	1.431112e-02	3.014435e-01	6.681528e-01	6.546646e-01	6.568763e-01
5	X_8935882_SNP	8935882	0	G	C	0.006	4.421408e-02	1.844814e-01	1.000000e-05	2.053463e-01	8.108842e-01	8.165417e-01	8.171973e-01
5	X_8935891_SNP	8935891	1	C	G	0.120	-2.547777e-02	4.379996e-02	1.000000e-05	1.472816e-01	5.615681e-01	5.659701e-01	5.685168e-01
5	X_8935894_SNP	8935894	0	G	T	0.411	-5.383681e-03	2.884684e-02	1.000000e-05	1.863883e-01	8.521787e-01	8.676320e-01	8.694827e-01
5	X_8935903_SNP	8935903	1	A	G	0.114	-2.372992e-02	4.479351e-02	1.000000e-05	1.580550e-01	5.969845e-01	6.016089e-01	6.037881e-01
5	X_8935912_DEL	8935912	3	AG	A	0.115	-2.264370e-02	4.483184e-02	1.000000e-05	1.597570e-01	6.141721e-01	6.192086e-01	6.213458e-01
5	X_8935916_SNP	8935916	2	C	T	0.120	-2.596730e-02	4.381623e-02	1.000000e-05	1.456030e-01	5.542278e-01	5.585268e-01	5.611279e-01
5	X_8935948_SNP	8935948	1	A	T	0.120	-2.562525e-02	4.379944e-02	1.000000e-05	1.485681e-01	5.593026e-01	5.635345e-01	5.660281e-01
5	X_8935949_SNP	8935949	0	A	G	0.119	-2.532694e-02	4.378273e-02	1.000000e-05	1.486369e-01	5.637316e-01	5.680952e-01	5.705925e-01
5	X_8935963_SNP	8935963	4	A	C	0.146	-1.175066e-02	4.063406e-02	5.444470e-03	3.071576e-01	7.728026e-01	7.521514e-01	7.552308e-01
5	X_8935968_SNP	8935968	0	T	A	0.119	-2.532694e-02	4.378273e-02	1.000000e-05	1.486369e-01	5.637316e-01	5.680952e-01	5.705925e-01
5	X_8935977_SNP	8935977	1	A	G	0.120	-2.396891e-02	4.380509e-02	1.000000e-05	1.545668e-01	5.849955e-01	5.895422e-01	5.918404e-01
5	X_8935992_SNP	8935992	2	C	T	0.120	-2.711456e-02	4.381204e-02	1.000000e-05	1.425132e-01	5.368413e-01	5.408381e-01	5.435309e-01
5	X_8936019_SNP	8936019	2	G	T	0.114	-2.327860e-02	4.481229e-02	1.000000e-05	1.523152e-01	6.041256e-01	6.095150e-01	6.119409e-01
5	X_8936020_SNP	8936020	4	A	T	0.396	5.595185e-03	2.936510e-02	1.000000e-05	2.576386e-01	8.491199e-01	8.372305e-01	8.380814e-01
5	X_8936026_MNP	8936026	2	TAT	ACA	0.006	-5.841783e-02	1.844642e-01	1.000000e-05	2.648191e-01	7.518773e-01	7.419762e-01	7.429842e-01
5	X_8936030_SNP	8936030	3	A	G	0.006	-5.489065e-02	1.844741e-01	1.000000e-05	2.630748e-01	7.664172e-01	7.565053e-01	7.574630e-01
5	X_8936032_SNP	8936032	4	C	G	0.122	-2.718783e-02	4.384849e-02	1.000000e-05	1.410733e-01	5.360815e-01	5.401567e-01	5.429032e-01
5	X_8936052_SNP	8936052	6	T	A	0.111	-3.143153e-02	4.592608e-02	1.000000e-05	9.654195e-02	4.946809e-01	4.999112e-01	5.044342e-01
5	X_8936149_SNP	8936149	4	A	G	0.116	-2.466159e-02	4.484325e-02	1.000000e-05	1.291043e-01	5.830922e-01	5.897417e-01	5.931326e-01
5	X_8936154_DEL	8936154	2	T	TTAAATGTTT	0.006	3.033235e-01	1.830119e-01	1.000000e-05	2.904654e-01	9.932785e-02	9.598144e-02	9.933040e-02
5	X_8936173_SNP	8936173	4	T	C	0.116	-2.661339e-02	4.483653e-02	1.000000e-05	1.149140e-01	5.536111e-01	5.600484e-01	5.640053e-01
5	X_8936222_SNP	8936222	1	T	C	0.012	-5.939092e-02	1.307865e-01	1.000000e-05	2.137937e-01	6.503458e-01	6.501072e-01	6.508685e-01
5	X_8936322_SNP	8936322	12	A	G	0.096	1.121344e-03	4.996175e-02	1.000000e-05	2.349411e-01	9.821207e-01	9.700166e-01	9.702082e-01
5	X_8936340_SNP	8936340	5	T	G	0.006	2.260929e-01	1.834881e-01	4.548016e-02	4.354295e-01	2.196190e-01	2.098681e-01	2.148070e-01
5	X_8936472_DEL	8936472	7	ATGAGCA	G	0.422	6.129056e-03	2.934886e-02	1.000000e-05	3.039871e-01	8.348334e-01	8.092534e-01	8.127841e-01
5	X_8936481_SNP	8936481	0	A	G	0.071	-9.251939e-03	5.510566e-02	1.000000e-05	1.984503e-01	8.668706e-01	8.792297e-01	8.803446e-01
5	X_8936496_SNP	8936496	9	G	A	0.421	1.109511e-02	2.953610e-02	1.908441e-02	3.314174e-01	7.076598e-01	6.871602e-01	6.911412e-01
5	X_8936555_SNP	8936555	2	T	C	0.283	2.440454e-02	3.165490e-02	8.904136e-02	4.236554e-01	4.418288e-01	4.266959e-01	4.328325e-01
5	X_8936596_SNP	8936596	3	C	A	0.352	-1.745280e-03	2.999597e-02	1.000000e-05	2.191627e-01	9.536722e-01	9.776805e-01	9.782141e-01
5	X_8936648_SNP	8936648	1	A	G	0.174	-2.187552e-04	3.757949e-02	1.000000e-05	2.308157e-01	9.953624e-01	9.868133e-01	9.868670e-01
5	X_8936691_SNP	8936691	2	T	C	0.229	2.325960e-02	3.397559e-02	1.309841e-01	4.631509e-01	4.945527e-01	4.760402e-01	4.852969e-01
5	X_8936712_SNP	8936712	7	A	C	0.149	-1.724739e-02	4.068584e-02	1.000000e-05	2.616977e-01	6.721756e-01	6.645627e-01	6.655496e-01
5	X_8936774_SNP	8936774	4	G	T	0.366	4.289833e-03	2.982180e-02	1.000000e-05	2.652570e-01	8.857943e-01	8.681335e-01	8.694986e-01
5	X_8936796_INS	8936796	0	ATTAATAATTATTATTATAATTATTATTAGCA	A	0.006	-1.700988e-01	1.840404e-01	1.000000e-05	1.522376e-01	3.566992e-01	3.565458e-01	3.591355e-01
5	X_8936821_SNP	8936821	0	C	T	0.012	-2.959267e-01	1.288987e-01	2.293781e-01	5.685083e-01	2.293766e-02	2.143543e-02	2.426191e-02
5	X_8936826_SNP	8936826	0	C	T	0.018	-1.229567e-01	1.067467e-01	1.000000e-05	2.486359e-01	2.510372e-01	2.467365e-01	2.493670e-01
5	X_8936957_SNP	8936957	3	C	T	0.503	1.413803e-02	2.862255e-02	1.000000e-05	1.001576e-01	6.219963e-01	6.324073e-01	6.380907e-01
5	X_8936976_SNP	8936976	0	T	C	0.006	2.095078e-01	1.837954e-01	1.000000e-05	6.685302e-02	2.559712e-01	2.561288e-01	2.606771e-01
5	X_8937034_SNP	8937034	1	T	C	0.006	-9.118466e-02	1.843808e-01	1.000000e-05	1.208074e-01	6.215750e-01	6.306189e-01	6.347078e-01
5	X_8937052_SNP	8937052	0	A	G	0.006	2.751299e-01	1.832735e-01	1.000000e-05	5.759500e-02	1.352039e-01	1.340890e-01	1.383316e-01
5	X_8937069_SNP	8937069	0	T	C	0.006	6.430542e-02	1.844458e-01	1.000000e-05	1.982623e-01	7.278004e-01	7.317104e-01	7.325856e-01
5	X_8937113_DEL	8937113	25	TC	T	0.126	-2.287308e-02	4.634359e-02	1.000000e-05	1.665433e-01	6.222733e-01	6.269167e-01	6.288015e-01
5	X_8937121_SNP	8937121	9	T	C	0.296	5.696922e-03	3.196909e-02	1.000000e-05	2.484737e-01	8.587825e-01	8.497007e-01	8.502401e-01
5	X_8937127_SNP	8937127	9	T	C	0.421	-2.038349e-02	2.950360e-02	1.000000e-05	1.009284e-01	4.906050e-01	4.955182e-01	4.998023e-01
5	X_8937135_SNP	8937135	17	A	G	0.384	-1.781233e-02	3.074863e-02	1.000000e-05	1.432641e-01	5.631797e-01	5.680967e-01	5.707598e-01
5	X_8937146_SNP	8937146	4	T	C	0.122	-2.794512e-02	4.384562e-02	1.000000e-05	1.371363e-01	5.247733e-01	5.287664e-01	5.316486e-01
5	X_8937158_SNP	8937158	26	G	T	0.218	2.361991e-02	3.732898e-02	5.017704e-02	3.633369e-01	5.277676e-01	5.118954e-01	5.162922e-01
5	X_8937161_SNP	8937161	25	A	G	0.217	2.301090e-02	3.729436e-02	4.712203e-02	3.601878e-01	5.380752e-01	5.220187e-01	5.263338e-01
5	X_8937166_SNP	8937166	25	G	A	0.238	2.488306e-02	3.609712e-02	7.287568e-02	3.858842e-01	4.915740e-01	4.760439e-01	4.812057e-01
5	X_8937174_SNP	8937174	17	T	A	0.272	2.077015e-02	3.362402e-02	1.331397e-02	3.110246e-01	5.376080e-01	5.255465e-01	5.279678e-01
5	X_8937175_SNP	8937175	16	T	G	0.283	3.304875e-03	3.312780e-02	1.000000e-05	2.412510e-01	9.206541e-01	9.114096e-01	9.117519e-01
5	X_8937180_SNP	8937180	10	T	C	0.297	2.473277e-04	3.201469e-02	1.000000e-05	2.307845e-01	9.938453e-01	9.857709e-01	9.858227e-01
5	X_8937185_SNP	8937185	8	T	A	0.312	1.076119e-02	3.136577e-02	1.000000e-05	2.693476e-01	7.319670e-01	7.212815e-01	7.224312e-01
5	X_8937222_SNP	8937222	0	A	T	0.006	4.681924e-02	1.844775e-01	1.000000e-05	2.271463e-01	7.999690e-01	7.990245e-01	7.993603e-01
5	X_8937229_SNP	8937229	0	T	A	0.256	2.038953e-02	3.248493e-02	1.000000e-05	2.144368e-01	5.310884e-01	5.295242e-01	5.306708e-01
5	X_8937264_SNP	8937264	4	G	A	0.384	-1.726632e-02	2.950358e-02	1.000000e-05	2.724901e-01	5.591890e-01	5.514941e-01	5.529082e-01
5	X_8937302_SNP	8937302	4	C	T	0.390	-2.155611e-02	2.940556e-02	2.693708e-02	3.353811e-01	4.645543e-01	4.530418e-01	4.560914e-01
5	X_8937311_SNP	8937311	3	C	A	0.339	6.341441e-03	3.024186e-02	1.000000e-05	2.518761e-01	8.341661e-01	8.249938e-01	8.256287e-01
5	X_8937331_SNP	8937331	4	A	T	0.463	-1.519209e-02	2.878332e-02	1.000000e-05	1.372986e-01	5.983368e-01	6.049250e-01	6.079924e-01
5	X_8937340_SNP	8937340	4	C	T	0.335	-2.403859e-03	3.042639e-02	1.000000e-05	2.187419e-01	9.371232e-01	9.478139e-01	9.481315e-01
5	X_8937393_SNP	8937393	0	G	A	0.018	-1.404315e-01	1.066311e-01	5.148445e-02	3.530669e-01	1.896590e-01	1.833488e-01	1.870372e-01
5	X_8937399_SNP	8937399	2	G	A	0.030	2.678221e-02	8.351276e-02	1.000000e-05	2.377704e-01	7.488441e-01	7.453374e-01	7.458194e-01
5	X_8937453_SNP	8937453	1	G	T	0.012	1.290749e-01	1.304837e-01	1.000000e-05	5.158067e-02	3.240032e-01	3.256377e-01	3.308761e-01
5	X_8937497_SNP	8937497	1	A	T	0.479	3.592532e-03	2.849470e-02	1.000000e-05	2.665903e-01	8.998234e-01	8.796971e-01	8.812508e-01
5	X_8937532_SNP	8937532	0	T	C	0.119	-2.532694e-02	4.378273e-02	1.000000e-05	1.486369e-01	5.637316e-01	5.680952e-01	5.705925e-01
5	X_8937604_SNP	8937604	3	T	G	0.364	-2.453185e-02	2.972129e-02	5.587426e-02	3.632676e-01	4.103312e-01	3.986550e-01	4.025018e-01
5	X_8937672_SNP	8937672	0	G	A	0.006	4.681924e-02	1.844775e-01	1.000000e-05	2.271463e-01	7.999690e-01	7.990245e-01	7.993603e-01
5	X_8937674_INS	8937674	0	CCAATATATATGTACATATGTC	C	0.006	4.681924e-02	1.844775e-01	1.000000e-05	2.271463e-01	7.999690e-01	7.990245e-01	7.993603e-01
5	X_8937794_SNP	8937794	1	T	C	0.114	-2.649290e-02	4.478418e-02	1.000000e-05	1.432259e-01	5.549444e-01	5.594447e-01	5.621410e-01
5	X_8937796_SNP	8937796	0	T	C	0.006	-9.099048e-02	1.843781e-01	1.000000e-05	1.209420e-01	6.223120e-01	6.313818e-01	6.354689e-01
5	X_8937813_SNP	8937813	0	T	C	0.012	-1.463202e-01	1.303693e-01	1.000000e-05	1.868239e-01	2.633338e-01	2.610765e-01	2.637232e-01
5	X_8937816_DEL	8937816	0	T	TT	0.006	-4.815210e-03	1.845129e-01	1.000000e-05	2.296040e-01	9.792114e-01	9.771225e-01	9.771596e-01
5	X_8937822_SNP	8937822	0	T	G	0.036	1.076423e-01	7.602317e-02	1.000000e-05	2.581072e-02	1.586741e-01	1.578479e-01	1.628241e-01
5	X_8937839_SNP	8937839	4	T	A	0.317	6.800931e-03	3.086590e-02	1.000000e-05	2.355883e-01	8.258787e-01	8.224525e-01	8.227710e-01
5	X_8937841_SNP	8937841	5	A	C	0.313	3.175970e-03	3.107544e-02	1.000000e-05	2.312131e-01	9.187198e-01	9.165340e-01	9.166697e-01
5	X_8937856_DEL	8937856	13	G	GTGTAG	0.290	-1.914767e-02	3.251932e-02	1.000000e-05	2.324890e-01	5.567898e-01	5.533199e-01	5.543363e-01
5	X_8937908_SNP	8937908	3	T	G	0.061	1.871759e-03	6.002139e-02	1.000000e-05	2.355293e-01	9.751596e-01	9.640369e-01	9.642382e-01
5	X_8937912_SNP	8937912	5	C	T	0.344	-1.128907e-02	3.032899e-02	1.000000e-05	2.346261e-01	7.102034e-01	7.068831e-01	7.074344e-01
5	X_8937940_SNP	8937940	2	A	G	0.066	2.049577e-02	5.742657e-02	3.152195e-02	2.930733e-01	7.216170e-01	7.088369e-01	7.108390e-01
5	X_8937944_SNP	8937944	0	T	C	0.006	4.335395e-02	1.844826e-01	1.000000e-05	2.627179e-01	8.144961e-01	8.025421e-01	8.035343e-01
5	X_8937951_SNP	8937951	0	A	C	0.030	-5.035501e-02	8.343170e-02	1.000000e-05	2.355948e-01	5.469682e-01	5.433747e-01	5.444354e-01
5	X_8937981_SNP	8937981	1	A	G	0.054	6.801218e-02	6.282411e-02	3.555676e-02	3.540800e-01	2.805645e-01	2.721270e-01	2.756817e-01
5	X_8938156_SNP	8938156	3	A	C	0.012	-1.369578e-01	1.304983e-01	1.044568e-01	4.301781e-01	2.954742e-01	2.848456e-01	2.901752e-01
5	X_8938241_SNP	8938241	1	C	A	0.024	-1.020574e-01	9.278391e-02	3.613437e-02	3.389727e-01	2.729479e-01	2.652606e-01	2.685959e-01
5	X_8938255_SNP	8938255	7	T	C	0.484	1.448910e-02	2.898887e-02	1.000000e-05	3.025844e-01	6.178666e-01	6.051016e-01	6.072599e-01
5	X_8938258_SNP	8938258	0	A	G	0.131	-4.096320e-02	4.195164e-02	8.600572e-03	3.360652e-01	3.302681e-01	3.213872e-01	3.245209e-01
5	X_8938267_SNP	8938267	4	C	T	0.128	-3.393260e-02	4.291005e-02	1.000000e-05	3.208849e-01	4.301981e-01	4.200223e-01	4.226963e-01
5	X_8938315_DEL	8938315	0	A	AA	0.006	-2.499073e-01	1.834909e-01	1.000000e-05	1.826488e-01	1.750559e-01	1.726965e-01	1.758270e-01
5	X_8938329_INS	8938329	3	TA	C	0.018	9.634109e-02	1.069291e-01	1.000000e-05	2.325998e-01	3.689036e-01	3.654035e-01	3.672992e-01
5	X_8938337_SNP	8938337	19	A	C	0.067	-8.036178e-02	5.990674e-02	1.000000e-05	1.000000e-05	1.816074e-01	1.810546e-01	1.878011e-01
5	X_8938354_SNP	8938354	3	T	A	0.012	-8.302136e-02	1.307186e-01	1.000000e-05	2.904852e-01	5.262278e-01	5.168738e-01	5.187255e-01
5	X_8938431_DEL	8938431	0	A	AT	0.006	-7.368604e-02	1.844246e-01	1.000000e-05	1.949027e-01	6.900048e-01	6.934920e-01	6.944778e-01
5	X_8938479_SNP	8938479	0	G	T	0.006	1.612579e-01	1.840882e-01	1.000000e-05	2.607058e-01	3.823058e-01	3.768257e-01	3.787722e-01
5	X_8938527_SNP	8938527	1	G	A	0.030	-5.140800e-02	8.343551e-02	1.000000e-05	2.349706e-01	5.386457e-01	5.350948e-01	5.361858e-01
5	X_8938557_SNP	8938557	0	C	G	0.006	-4.815210e-03	1.845129e-01	1.000000e-05	2.296040e-01	9.792114e-01	9.771225e-01	9.771596e-01
5	X_8938576_SNP	8938576	6	T	C	0.432	1.262698e-02	2.916088e-02	1.000000e-05	2.784261e-01	6.655690e-01	6.551387e-01	6.565521e-01
5	X_8938620_SNP	8938620	2	C	T	0.398	2.182078e-02	2.912911e-02	1.967548e-02	3.250358e-01	4.548538e-01	4.441584e-01	4.469281e-01
5	X_8938635_SNP	8938635	2	T	C	0.458	1.179543e-02	2.864412e-02	1.000000e-05	2.624105e-01	6.810230e-01	6.729417e-01	6.739347e-01
5	X_8938647_SNP	8938647	1	T	A	0.006	-7.894003e-02	1.844148e-01	1.000000e-05	1.519603e-01	6.691646e-01	6.774755e-01	6.801162e-01
5	X_8938659_SNP	8938659	1	C	G	0.006	-1.260422e-02	1.845140e-01	1.000000e-05	2.254586e-01	9.456208e-01	9.492093e-01	9.493143e-01
5	X_8938681_SNP	8938681	9	A	G	0.484	1.319365e-02	2.917539e-02	2.142559e-03	2.993497e-01	6.517019e-01	6.384561e-01	6.405537e-01
5	X_8938684_INS	8938684	12	AAAAA	A	0.006	-1.235122e-01	1.843067e-01	1.000000e-05	2.034733e-01	5.036964e-01	5.025834e-01	5.039187e-01
5	X_8938727_SNP	8938727	11	T	A	0.497	1.491283e-02	2.934152e-02	1.000000e-05	2.801824e-01	6.119526e-01	6.023645e-01	6.038567e-01
5	X_8938735_SNP	8938735	1	C	G	0.012	6.460622e-02	1.307716e-01	1.000000e-05	1.168797e-01	6.219320e-01	6.310877e-01	6.355878e-01
5	X_8938744_SNP	8938744	0	C	T	0.006	-9.099048e-02	1.843781e-01	1.000000e-05	1.209420e-01	6.223120e-01	6.313818e-01	6.354689e-01
5	X_8938748_SNP	8938748	0	T	C	0.006	-9.415843e-02	1.843685e-01	1.000000e-05	2.446253e-01	6.102342e-01	6.053931e-01	6.062873e-01
5	X_8938749_DEL	8938749	1	A	ATA	0.006	-9.156411e-02	1.843797e-01	1.000000e-05	1.198469e-01	6.201237e-01	6.291703e-01	6.333061e-01
5	X_8938778_SNP	8938778	0	A	T	0.006	-9.848655e-02	1.843549e-01	1.000000e-05	2.731509e-01	5.939022e-01	5.851821e-01	5.865482e-01
5	X_8938817_SNP	8938817	0	T	C	0.012	2.848950e-02	1.308443e-01	1.000000e-05	2.445103e-01	8.279023e-01	8.213677e-01	8.218179e-01
5	X_8938826_SNP	8938826	1	T	G	0.006	-5.454981e-01	1.795934e-01	1.000000e-05	5.234866e-02	2.772115e-03	2.604432e-03	3.435539e-03
5	X_8938856_SNP	8938856	1	A	C	0.479	3.852046e-02	2.835795e-02	1.137732e-01	4.365009e-01	1.761909e-01	1.692200e-01	1.739553e-01
5	X_8938866_DEL	8938866	0	C	CA	0.018	1.161917e-01	1.067924e-01	1.000000e-05	2.347419e-01	2.781656e-01	2.742012e-01	2.766390e-01
5	X_8938871_SNP	8938871	1	A	G	0.006	-5.459114e-01	1.795859e-01	1.000000e-05	4.830346e-02	2.751040e-03	2.584645e-03	3.413148e-03
5	X_8938906_SNP	8938906	0	C	T	0.012	2.279470e-02	1.324690e-01	1.367455e-01	2.489647e-01	8.635876e-01	8.590547e-01	8.596131e-01
5	X_8939128_SNP	8939128	0	G	T	0.006	3.052131e-01	1.829863e-01	1.000000e-05	1.000000e-05	9.720976e-02	9.605543e-02	1.007477e-01
5	X_8939167_SNP	8939167	0	C	T	0.006	-6.749684e-02	1.844389e-01	1.000000e-05	1.545853e-01	7.148626e-01	7.254763e-01	7.282324e-01
5	X_8939172_SNP	8939172	3	T	C	0.473	8.902109e-03	2.867743e-02	1.000000e-05	2.557037e-01	7.566294e-01	7.482542e-01	7.490181e-01
5	X_8939315_DEL	8939315	18	A	AA	0.007	-5.507746e-01	1.795612e-01	1.000000e-05	5.833361e-02	2.522510e-03	2.366346e-03	3.149936e-03
5	X_8939319_SNP	8939319	22	G	T	0.007	-5.478670e-01	1.796322e-01	1.000000e-05	5.046754e-02	2.664960e-03	2.502511e-03	3.314582e-03
5	X_8939334_SNP	8939334	0	C	A	0.006	-5.453469e-01	1.795928e-01	1.000000e-05	5.209494e-02	2.779360e-03	2.611354e-03	3.443835e-03
5	X_8939339_SNP	8939339	0	C	T	0.006	-5.453469e-01	1.795928e-01	1.000000e-05	5.209494e-02	2.779360e-03	2.611354e-03	3.443835e-03
5	X_8939341_SNP	8939341	0	A	G	0.006	-5.453469e-01	1.795928e-01	1.000000e-05	5.209494e-02	2.779360e-03	2.611354e-03	3.443835e-03
5	X_8939353_SNP	8939353	0	T	C	0.006	-1.251317e-01	1.842976e-01	4.113838e-02	3.430422e-01	4.981052e-01	4.849656e-01	4.883897e-01
5	X_8939359_SNP	8939359	0	A	T	0.006	-5.453469e-01	1.795928e-01	1.000000e-05	5.209494e-02	2.779360e-03	2.611354e-03	3.443835e-03
5	X_8939362_SNP	8939362	0	T	C	0.006	-5.453469e-01	1.795928e-01	1.000000e-05	5.209494e-02	2.779360e-03	2.611354e-03	3.443835e-03
5	X_8939374_SNP	8939374	0	C	T	0.006	-2.516103e-01	1.832928e-01	5.422232e-01	1.000000e+05	1.716902e-01	1.282830e-01	1.887728e-01
5	X_8939470_SNP	8939470	6	T	C	0.037	-2.725769e-03	7.653307e-02	1.000000e-05	2.260295e-01	9.716317e-01	9.792810e-01	9.793601e-01
5	X_8939483_SNP	8939483	8	A	T	0.381	6.137690e-03	2.994013e-02	1.000000e-05	1.887142e-01	8.378242e-01	8.510201e-01	8.525416e-01
5	X_8939487_SNP	8939487	2	T	G	0.012	1.464853e-01	1.303777e-01	1.000000e-05	1.968355e-01	2.628281e-01	2.603707e-01	2.629639e-01
5	X_8939532_SNP	8939532	0	T	C	0.012	5.642871e-02	1.307897e-01	1.000000e-05	2.541542e-01	6.667037e-01	6.601388e-01	6.610013e-01
5	X_8939569_SNP	8939569	3	A	T	0.127	-3.966182e-02	4.286128e-02	1.000000e-05	2.203703e-01	3.561254e-01	3.532968e-01	3.552668e-01
5	X_8939639_SNP	8939639	2	T	C	0.133	-4.750756e-02	4.194898e-02	1.000000e-05	2.529212e-01	2.590541e-01	2.549252e-01	2.575165e-01
5	X_8939641_SNP	8939641	1	A	T	0.132	-4.412171e-02	4.195194e-02	1.000000e-05	1.979115e-01	2.944564e-01	2.922233e-01	2.946239e-01
5	X_8939662_SNP	8939662	0	A	T	0.006	2.739640e-01	1.832714e-01	8.022112e-03	3.254921e-01	1.368511e-01	1.320451e-01	1.355522e-01
5	X_8939738_SNP	8939738	0	T	A	0.006	9.921608e-02	1.843525e-01	1.000000e-05	2.972927e-01	5.911690e-01	5.792735e-01	5.812680e-01
5	X_8939742_SNP	8939742	4	C	T	0.122	-3.547638e-02	4.381280e-02	1.000000e-05	9.668064e-02	4.192565e-01	4.223353e-01	4.263205e-01
5	X_8939818_SNP	8939818	6	G	T	0.204	2.964999e-02	3.594492e-02	1.807701e-01	4.860112e-01	4.106276e-01	3.967995e-01	4.058080e-01
5	X_8939871_SNP	8939871	2	G	T	0.211	1.275141e-02	3.502510e-02	5.352635e-02	3.347210e-01	7.162729e-01	6.967500e-01	7.011053e-01
5	X_8939910_INS	8939910	12	A	ATGTTCAAGTGAAACCA	0.218	-3.212689e-04	3.567583e-02	1.000000e-05	2.296354e-01	9.928258e-01	9.960352e-01	9.960579e-01
5	X_8939930_SNP	8939930	0	A	C	0.054	6.772428e-02	6.287917e-02	3.571595e-02	3.020285e-01	2.830187e-01	2.771701e-01	2.799569e-01
5	X_8939936_SNP	8939936	0	A	T	0.018	-1.229567e-01	1.067467e-01	1.000000e-05	2.486359e-01	2.510372e-01	2.467365e-01	2.493670e-01
5	X_8939960_SNP	8939960	3	G	A	0.406	-6.220372e-03	2.915837e-02	1.000000e-05	2.663171e-01	8.313309e-01	8.175906e-01	8.187670e-01
5	X_8940058_SNP	8940058	0	T	A	0.006	-2.717192e-01	1.833204e-01	7.789268e-03	2.837812e-01	1.401805e-01	1.362044e-01	1.394973e-01
5	X_8940109_SNP	8940109	4	A	G	0.232	-5.929600e-03	3.404368e-02	1.000000e-05	1.692401e-01	8.619392e-01	8.875297e-01	8.913933e-01
5	X_8940115_SNP	8940115	4	A	G	0.030	-7.692035e-02	8.334088e-02	1.000000e-05	2.929901e-01	3.573673e-01	3.498172e-01	3.522288e-01
5	X_8940118_SNP	8940118	1	G	A	0.006	9.873833e-02	1.843574e-01	1.000000e-05	2.971157e-01	5.929649e-01	5.810510e-01	5.830402e-01
5	X_8940155_SNP	8940155	5	T	C	0.190	9.647480e-03	3.673314e-02	3.804018e-02	3.181956e-01	7.931561e-01	7.700521e-01	7.742157e-01
5	X_8940175_SNP	8940175	7	T	C	0.379	4.877607e-03	2.988439e-02	1.000000e-05	1.753651e-01	8.705470e-01	8.957191e-01	8.990985e-01
5	X_8940232_SNP	8940232	3	A	G	0.382	1.729362e-02	2.944775e-02	1.000000e-05	5.681658e-02	5.578241e-01	5.670143e-01	5.750456e-01
5	X_8940282_SNP	8940282	3	G	T	0.382	2.382272e-02	2.942028e-02	1.000000e-05	4.568153e-02	4.192501e-01	4.234252e-01	4.298974e-01
5	X_8940418_SNP	8940418	2	T	C	0.175	9.628029e-03	3.759588e-02	1.000000e-05	2.437362e-01	7.981964e-01	7.927408e-01	7.932089e-01
5	X_8940498_DEL	8940498	2	T	TCCT	0.006	1.486065e-01	1.841591e-01	1.000000e-05	2.491122e-01	4.208520e-01	4.159297e-01	4.176072e-01
5	X_8940501_SNP	8940501	4	T	C	0.268	9.846764e-03	3.243082e-02	4.737761e-02	3.572175e-01	7.617949e-01	7.344932e-01	7.412193e-01
5	X_8940555_SNP	8940555	0	T	G	0.012	-7.330254e-02	1.307392e-01	1.000000e-05	2.159956e-01	5.757734e-01	5.742946e-01	5.752702e-01
5	X_8940622_DEL	8940622	10	GTGAG	G	0.323	1.124680e-02	3.130157e-02	4.114587e-02	3.528519e-01	7.198238e-01	6.961184e-01	7.017286e-01
5	X_8940637_DEL	8940637	12	TT	T	0.327	4.997675e-03	3.139646e-02	1.000000e-05	2.826865e-01	8.737209e-01	8.507413e-01	8.531567e-01
5	X_8940658_SNP	8940658	3	C	A	0.303	9.001581e-03	3.115770e-02	1.893051e-02	3.352835e-01	7.730154e-01	7.465676e-01	7.516694e-01
5	X_8940711_SNP	8940711	0	G	T	0.012	-2.177004e-01	1.297675e-01	1.000000e-05	2.337444e-01	9.530343e-02	9.271789e-02	9.597787e-02
5	X_8940726_SNP	8940726	1	C	T	0.299	7.094077e-03	3.107989e-02	1.089841e-02	3.194095e-01	8.197305e-01	7.922585e-01	7.968084e-01
5	X_8940742_SNP	8940742	0	T	C	0.006	-1.612406e-01	1.840884e-01	1.000000e-05	2.468642e-01	3.823572e-01	3.776810e-01	3.795447e-01
5	X_8940948_SNP	8940948	8	C	G	0.475	8.306210e-03	2.911645e-02	1.000000e-05	2.976594e-01	7.757887e-01	7.568530e-01	7.593837e-01
5	X_8940955_SNP	8940955	18	C	A	0.480	1.732492e-02	3.003506e-02	1.000000e-05	2.707603e-01	5.648402e-01	5.572680e-01	5.586380e-01
5	X_8941024_INS	8941024	6	A	AACAA	0.111	-1.441803e-02	4.597723e-02	1.000000e-05	1.405931e-01	7.542256e-01	7.697969e-01	7.741506e-01
5	X_8941108_SNP	8941108	1	A	C	0.006	-1.237281e-01	1.843053e-01	3.973486e-02	3.413579e-01	5.029490e-01	4.897824e-01	4.931582e-01
5	X_8941150_SNP	8941150	8	G	A	0.487	1.859193e-02	2.906488e-02	3.750667e-02	3.495643e-01	5.232690e-01	5.089069e-01	5.126154e-01
5	X_8941258_SNP	8941258	6	C	G	0.512	7.425197e-03	2.891012e-02	1.000000e-05	2.418899e-01	7.976224e-01	7.927017e-01	7.931417e-01
5	X_8941337_SNP	8941337	0	G	T	0.018	-1.229567e-01	1.067467e-01	1.000000e-05	2.486359e-01	2.510372e-01	2.467365e-01	2.493670e-01
5	X_8941370_SNP	8941370	0	C	G	0.036	-3.342104e-02	7.643688e-02	1.000000e-05	1.068675e-01	6.625077e-01	6.748184e-01	6.806022e-01
5	X_8941435_SNP	8941435	0	A	G	0.006	-2.716705e-01	1.833045e-01	1.000000e-05	1.000000e-05	1.402169e-01	1.392700e-01	1.445658e-01
5	X_8941488_SNP	8941488	0	C	T	0.006	-9.099048e-02	1.843781e-01	1.000000e-05	1.209420e-01	6.223120e-01	6.313818e-01	6.354689e-01
5	X_8941639_SNP	8941639	2	G	A	0.012	4.282943e-02	1.308303e-01	1.000000e-05	2.258377e-01	7.438033e-01	7.431792e-01	7.436356e-01
5	X_8941772_SNP	8941772	12	T	A	0.404	1.274886e-02	3.000169e-02	1.000000e-05	2.000220e-01	6.714321e-01	6.731578e-01	6.740687e-01
5	X_8941804_SNP	8941804	13	G	A	0.445	-8.641726e-03	2.972438e-02	1.000000e-05	2.554234e-01	7.716218e-01	7.637011e-01	7.644407e-01
5	X_8941843_SNP	8941843	2	G	A	0.006	-9.930540e-02	1.844959e-01	1.004225e-01	4.231223e-01	5.911237e-01	5.691553e-01	5.778717e-01
5	X_8941845_DEL	8941845	2	G	TTAT	0.006	-9.869711e-02	1.844965e-01	9.995228e-02	4.227670e-01	5.933976e-01	5.713076e-01	5.800444e-01
5	X_8941896_SNP	8941896	1	A	T	0.018	1.305634e-01	1.066982e-01	1.000000e-05	1.915290e-01	2.228106e-01	2.204548e-01	2.232977e-01
5	X_8941903_SNP	8941903	5	G	A	0.454	-1.619673e-02	2.891373e-02	1.000000e-05	2.837381e-01	5.761157e-01	5.669172e-01	5.685303e-01
5	X_8941965_INS	8941965	16	TTA	T	0.408	-2.325219e-02	3.031454e-02	3.328490e-02	3.425313e-01	4.441527e-01	4.326828e-01	4.359305e-01
5	X_8942014_SNP	8942014	4	A	C	0.104	-3.313124e-03	4.712634e-02	1.000000e-05	2.144146e-01	9.440371e-01	9.732716e-01	9.742220e-01
5	X_8942245_SNP	8942245	28	A	C	0.450	-2.310380e-02	3.120064e-02	1.000000e-05	2.532007e-01	4.600481e-01	4.551695e-01	4.566855e-01
5	X_8942246_SNP	8942246	6	A	C	0.037	3.639392e-02	7.648122e-02	1.000000e-05	2.247059e-01	6.348038e-01	6.326402e-01	6.333895e-01
5	X_8942331_DEL	8942331	7	G	GG	0.391	1.914915e-02	2.966994e-02	1.000000e-05	1.102481e-01	5.195555e-01	5.250086e-01	5.290076e-01
5	X_8942344_SNP	8942344	5	A	G	0.393	3.077479e-02	2.940965e-02	1.000000e-05	2.654691e-02	2.968893e-01	2.981491e-01	3.042209e-01
5	X_8942358_SNP	8942358	2	T	G	0.102	3.182434e-02	4.706188e-02	7.661194e-02	3.642531e-01	4.998399e-01	4.855937e-01	4.899906e-01
5	X_8942360_DEL	8942360	0	C	GGGTTAGGGGTCGCCAGAAGGTGAAGAAGGGAGCGACCTTTTCATTACATTTCTCCCTA	0.006	2.751299e-01	1.832735e-01	1.000000e-05	5.759500e-02	1.352039e-01	1.340890e-01	1.383316e-01
5	X_8942365_SNP	8942365	1	C	A	0.006	1.601001e-01	1.840977e-01	1.000000e-05	4.953827e-02	3.857490e-01	3.889082e-01	3.948272e-01
5	X_8942367_SNP	8942367	4	T	G	0.183	4.391402e-02	3.700030e-02	1.000000e-05	1.388209e-01	2.369803e-01	2.358168e-01	2.390022e-01
5	X_8942395_SNP	8942395	3	A	G	0.109	-3.186337e-03	4.593801e-02	1.000000e-05	2.148123e-01	9.447852e-01	9.734875e-01	9.743969e-01
5	X_8942514_DEL	8942514	4	CAC	C	0.098	1.027628e-02	4.849022e-02	6.648010e-02	3.474977e-01	8.324257e-01	8.014358e-01	8.091664e-01
5	X_8942669_SNP	8942669	3	A	G	0.370	1.440776e-02	2.964715e-02	1.000000e-05	1.434097e-01	6.276260e-01	6.349281e-01	6.378111e-01
5	X_8942703_SNP	8942703	0	T	C	0.006	-1.286640e-01	1.842428e-01	1.000000e-05	2.616039e-01	4.859421e-01	4.796641e-01	4.811592e-01
5	X_8942756_SNP	8942756	0	A	G	0.107	-5.443573e-03	4.588658e-02	1.000000e-05	1.935424e-01	9.057111e-01	9.324514e-01	9.347261e-01
5	X_8942786_SNP	8942786	3	G	T	0.364	1.221149e-02	2.975656e-02	1.000000e-05	1.506089e-01	6.820566e-01	6.912217e-01	6.940047e-01
5	X_8942801_SNP	8942801	1	T	G	0.371	1.586246e-02	2.943876e-02	1.000000e-05	1.232565e-01	5.907266e-01	5.981405e-01	6.018713e-01
5	X_8942851_SNP	8942851	0	A	G	0.375	1.493181e-02	2.929418e-02	1.000000e-05	1.328215e-01	6.109250e-01	6.184758e-01	6.218104e-01
5	X_8942976_SNP	8942976	3	T	A	0.491	1.131325e-02	2.863433e-02	1.000000e-05	2.564336e-01	6.932807e-01	6.866102e-01	6.874567e-01
5	X_8942977_SNP	8942977	5	T	C	0.497	1.042919e-02	2.880741e-02	1.000000e-05	2.523697e-01	7.177890e-01	7.116135e-01	7.123464e-01
5	X_8942981_SNP	8942981	0	A	G	0.006	-4.245293e-02	1.844839e-01	1.000000e-05	2.537282e-01	8.182840e-01	8.090617e-01	8.097491e-01
5	X_8943003_SNP	8943003	0	T	C	0.006	7.399573e-02	1.844238e-01	1.000000e-05	2.587326e-01	6.887694e-01	6.811186e-01	6.820247e-01
5	X_8943057_SNP	8943057	7	G	T	0.484	6.566745e-03	2.900620e-02	1.000000e-05	2.356001e-01	8.211758e-01	8.181540e-01	8.184797e-01
5	X_8943096_SNP	8943096	0	T	G	0.107	-5.443573e-03	4.588658e-02	1.000000e-05	1.935424e-01	9.057111e-01	9.324514e-01	9.347261e-01
5	X_8943109_SNP	8943109	7	A	G	0.099	-2.377170e-02	4.842676e-02	1.000000e-05	1.164086e-01	6.241600e-01	6.335513e-01	6.380371e-01
5	X_8943122_SNP	8943122	1	T	C	0.365	1.472839e-02	2.954247e-02	1.000000e-05	1.352548e-01	6.187566e-01	6.264378e-01	6.296902e-01
5	X_8943184_INS	8943184	5	TCT	T	0.380	1.750686e-02	2.964920e-02	1.000000e-05	1.397819e-01	5.556808e-01	5.606331e-01	5.634126e-01
5	X_8943198_INS	8943198	6	AACAAA	A	0.377	2.363634e-02	2.977422e-02	1.000000e-05	1.050922e-01	4.284145e-01	4.314294e-01	4.351860e-01
5	X_8943381_SNP	8943381	5	C	T	0.485	7.800812e-03	2.882545e-02	1.000000e-05	2.383126e-01	7.870177e-01	7.833049e-01	7.837172e-01
5	X_8943426_SNP	8943426	3	A	G	0.485	1.086395e-02	2.864380e-02	1.000000e-05	2.713601e-01	7.049666e-01	6.952619e-01	6.964551e-01
5	X_8943505_SNP	8943505	1	T	C	0.108	-7.008768e-03	4.590180e-02	1.000000e-05	1.805940e-01	8.788278e-01	9.034274e-01	9.064308e-01
5	X_8943536_DEL	8943536	0	C	CCGTTTC	0.036	4.367612e-02	7.640569e-02	1.000000e-05	2.035298e-01	5.683429e-01	5.680284e-01	5.691356e-01
5	X_8943548_SNP	8943548	1	A	C	0.024	-5.825098e-02	9.299358e-02	1.000000e-05	9.011207e-02	5.319144e-01	5.388264e-01	5.438997e-01
5	X_8943606_SNP	8943606	5	A	G	0.399	2.507803e-03	2.942699e-02	1.000000e-05	2.140742e-01	9.321882e-01	9.482409e-01	9.488272e-01
5	X_8943858_SNP	8943858	1	T	A	0.156	-1.272042e-02	3.925148e-02	1.000000e-05	1.029487e-01	7.462893e-01	7.662430e-01	7.745510e-01
5	X_8943870_SNP	8943870	2	T	G	0.024	-1.767734e-01	9.212961e-02	5.278214e-02	3.384369e-01	5.673225e-02	5.420435e-02	5.741074e-02
5	X_8943905_SNP	8943905	0	A	G	0.006	-5.623008e-02	1.844617e-01	1.000000e-05	2.638606e-01	7.608749e-01	7.509363e-01	7.519169e-01
5	X_8943909_SNP	8943909	2	A	C	0.482	1.645021e-02	2.854678e-02	1.000000e-05	7.626459e-02	5.652237e-01	5.740904e-01	5.806268e-01
5	X_8943929_SNP	8943929	0	G	T	0.006	-4.260966e-02	1.844836e-01	1.000000e-05	1.518608e-01	8.176247e-01	8.396148e-01	8.441118e-01
5	X_8943933_SNP	8943933	0	C	G	0.024	9.053864e-02	9.283104e-02	1.000000e-05	1.821674e-01	3.308278e-01	3.293543e-01	3.316627e-01
5	X_8943966_SNP	8943966	1	G	A	0.156	-3.582105e-05	3.930430e-02	2.300318e-02	2.402867e-01	9.992739e-01	9.759828e-01	9.766450e-01
5	X_8944006_SNP	8944006	5	T	C	0.344	-1.557808e-02	3.031755e-02	1.000000e-05	1.864390e-01	6.080539e-01	6.103685e-01	6.116610e-01
5	X_8944269_SNP	8944269	2	T	G	0.030	1.625341e-02	8.369952e-02	5.452923e-02	2.925307e-01	8.462665e-01	8.274301e-01	8.303059e-01
5	X_8944273_SNP	8944273	0	A	G	0.018	1.010818e-01	1.082789e-01	2.167480e-01	4.132417e-01	3.519013e-01	3.445438e-01	3.498277e-01
5	X_8944274_SNP	8944274	4	T	C	0.494	1.001832e-02	2.872186e-02	1.000000e-05	1.209633e-01	7.276780e-01	7.436204e-01	7.492960e-01
5	X_8944282_SNP	8944282	8	G	C	0.506	7.190779e-03	2.908407e-02	1.000000e-05	1.527524e-01	8.050272e-01	8.242837e-01	8.284420e-01
5	X_8944614_SNP	8944614	2	G	A	0.090	2.076677e-02	4.977656e-02	2.207795e-04	2.800120e-01	6.770714e-01	6.663972e-01	6.678498e-01
5	X_8944626_SNP	8944626	0	T	C	0.006	5.144632e-03	1.845129e-01	1.000000e-05	2.271928e-01	9.777896e-01	9.840054e-01	9.840514e-01
5	X_8944689_SNP	8944689	1	A	G	0.066	-1.933598e-02	5.736967e-02	1.000000e-05	1.364948e-01	7.365111e-01	7.511292e-01	7.555383e-01
5	X_8944737_SNP	8944737	1	C	T	0.060	-5.240156e-02	5.986039e-02	1.000000e-05	6.245038e-02	3.826232e-01	3.854762e-01	3.908863e-01
5	X_8944797_SNP	8944797	1	C	T	0.060	-3.438179e-02	5.993903e-02	1.000000e-05	1.025736e-01	5.670063e-01	5.746471e-01	5.794695e-01
5	X_8944977_SNP	8944977	0	T	C	0.435	-1.304523e-02	2.861482e-02	1.000000e-05	1.630546e-01	6.490645e-01	6.552280e-01	6.572677e-01
5	X_8945011_SNP	8945011	0	C	G	0.018	-1.960974e-01	1.060862e-01	1.000000e-05	1.186694e-01	6.631313e-02	6.492399e-02	6.827387e-02
5	X_8945014_SNP	8945014	2	T	A	0.072	3.379551e-02	5.509345e-02	4.309665e-02	3.473111e-01	5.404372e-01	5.261339e-01	5.298102e-01
5	X_8945029_SNP	8945029	1	A	G	0.078	-7.810737e-03	5.312871e-02	1.000000e-05	2.028607e-01	8.832983e-01	8.959517e-01	8.968981e-01
5	X_8945049_SNP	8945049	2	A	T	0.325	3.598104e-02	3.034929e-02	1.000000e-05	9.884298e-02	2.374886e-01	2.369624e-01	2.407817e-01
5	X_8945057_SNP	8945057	0	T	C	0.006	6.430542e-02	1.844458e-01	1.000000e-05	1.982623e-01	7.278004e-01	7.317104e-01	7.325856e-01
5	X_8945139_SNP	8945139	0	A	T	0.006	1.612579e-01	1.840882e-01	1.000000e-05	2.607058e-01	3.823058e-01	3.768257e-01	3.787722e-01
5	X_8945163_SNP	8945163	2	T	A	0.072	3.874129e-02	5.505383e-02	1.000000e-05	1.562104e-01	4.826065e-01	4.846329e-01	4.868259e-01
5	X_8945164_SNP	8945164	3	G	A	0.206	-7.191015e-03	3.540333e-02	1.000000e-05	2.344453e-01	8.392924e-01	8.362644e-01	8.365500e-01
5	X_8945167_SNP	8945167	5	G	A	0.202	-3.448709e-03	3.585785e-02	1.000000e-05	2.454077e-01	9.234958e-01	9.118019e-01	9.123037e-01
5	X_8945169_SNP	8945169	0	A	C	0.012	5.014383e-02	1.308051e-01	1.000000e-05	2.031133e-01	7.019525e-01	7.043712e-01	7.051651e-01
5	X_8945177_SNP	8945177	3	C	G	0.073	4.494055e-02	5.503848e-02	1.000000e-05	1.599517e-01	4.153676e-01	4.158922e-01	4.181500e-01
5	X_8945198_SNP	8945198	4	G	T	0.061	4.758186e-02	5.991968e-02	1.000000e-05	1.261145e-01	4.282744e-01	4.305449e-01	4.335860e-01
5	X_8945323_SNP	8945323	10	T	A	0.184	-6.023601e-03	3.780356e-02	1.000000e-05	2.496329e-01	8.735951e-01	8.637512e-01	8.643352e-01
5	X_8945398_SNP	8945398	5	A	G	0.104	3.751303e-02	4.715047e-02	1.226953e-01	4.276079e-01	4.273993e-01	4.137799e-01	4.200907e-01
5	X_8945422_SNP	8945422	5	G	A	0.331	-1.215330e-02	3.059910e-02	1.000000e-05	2.023166e-01	6.917462e-01	6.940502e-01	6.948752e-01
5	X_8945432_SNP	8945432	0	A	G	0.006	3.419661e-02	1.844942e-01	1.000000e-05	2.133484e-01	8.531782e-01	8.583511e-01	8.587784e-01
5	X_8945453_SNP	8945453	1	C	A	0.096	1.928458e-02	4.838968e-02	5.759884e-02	3.479601e-01	6.907541e-01	6.709480e-01	6.758514e-01
5	X_8945461_SNP	8945461	9	T	G	0.208	-4.248005e-02	3.585115e-02	1.239732e-01	4.488835e-01	2.377503e-01	2.287666e-01	2.341433e-01
5	X_8945464_SNP	8945464	2	C	A	0.235	-3.392174e-02	3.357682e-02	5.909487e-03	3.028017e-01	3.138350e-01	3.068417e-01	3.095332e-01
5	X_8945469_SNP	8945469	3	G	A	0.339	-1.715814e-02	3.021653e-02	1.000000e-05	1.528505e-01	5.709112e-01	5.753612e-01	5.776637e-01
5	X_8945470_SNP	8945470	6	A	G	0.340	-1.662266e-02	3.049490e-02	1.000000e-05	1.664229e-01	5.864189e-01	5.901420e-01	5.919959e-01
5	X_8945477_SNP	8945477	2	C	A	0.223	-3.406483e-02	3.421396e-02	3.961773e-02	3.512350e-01	3.208735e-01	3.118990e-01	3.153415e-01
5	X_8945478_SNP	8945478	2	C	A	0.337	-2.002009e-02	3.015916e-02	1.000000e-05	1.512354e-01	5.077298e-01	5.105484e-01	5.128764e-01
5	X_8945480_SNP	8945480	2	C	T	0.343	-1.737421e-02	3.003983e-02	1.000000e-05	1.296500e-01	5.637965e-01	5.696571e-01	5.729411e-01
5	X_8945486_SNP	8945486	3	A	C	0.339	-1.024000e-02	3.023542e-02	1.000000e-05	1.670075e-01	7.352822e-01	7.450385e-01	7.472170e-01
5	X_8945489_SNP	8945489	2	T	C	0.102	2.330620e-02	4.712376e-02	8.730364e-02	3.860098e-01	6.215545e-01	6.019029e-01	6.084665e-01
5	X_8945490_INS	8945490	1	CT	C	0.102	1.992145e-02	4.706804e-02	5.089414e-02	3.650566e-01	6.726622e-01	6.503053e-01	6.561605e-01
5	X_8945551_SNP	8945551	6	T	C	0.111	-3.138580e-04	4.599082e-02	1.000000e-05	2.289093e-01	9.945632e-01	9.939388e-01	9.939479e-01
5	X_8945638_SNP	8945638	3	A	G	0.018	-1.815026e-01	1.064533e-01	7.861901e-02	3.313543e-01	9.006552e-02	8.674152e-02	9.020995e-02
5	X_8945707_SNP	8945707	5	G	A	0.202	-5.108749e-02	3.563895e-02	1.000000e-05	2.824153e-01	1.536034e-01	1.495527e-01	1.527951e-01
5	X_8945944_SNP	8945944	4	T	A	0.165	-2.440244e-02	3.868933e-02	1.000000e-05	1.695736e-01	5.290859e-01	5.311422e-01	5.329539e-01
5	X_8946016_SNP	8946016	3	T	G	0.079	-2.529513e-02	5.312309e-02	1.000000e-05	1.904079e-01	6.345860e-01	6.371371e-01	6.382977e-01
5	X_8946073_SNP	8946073	3	T	C	0.291	-1.108428e-02	3.152085e-02	1.000000e-05	1.922038e-01	7.255473e-01	7.307373e-01	7.317777e-01
5	X_8946103_SNP	8946103	1	A	G	0.102	-2.372555e-03	4.707779e-02	1.000000e-05	2.251016e-01	9.598670e-01	9.661497e-01	9.662522e-01
5	X_8946266_DEL	8946266	5	T	TT	0.190	-4.048577e-02	3.658145e-02	1.000000e-05	3.948152e-02	2.700121e-01	2.706695e-01	2.760106e-01
5	X_8946280_SNP	8946280	3	G	A	0.309	-4.859011e-02	3.076069e-02	1.000000e-05	1.000000e-05	1.160981e-01	1.150061e-01	1.197976e-01
5	X_8946316_SNP	8946316	0	C	T	0.018	2.558627e-01	1.053383e-01	5.937030e-02	3.670127e-01	1.620912e-02	1.520182e-02	1.727223e-02
5	X_8946319_SNP	8946319	0	T	C	0.030	9.952902e-02	8.316520e-02	1.000000e-05	2.692151e-02	2.331054e-01	2.332028e-01	2.388164e-01
5	X_8946346_SNP	8946346	3	C	T	0.345	-3.771011e-02	2.997529e-02	1.000000e-05	7.640721e-02	2.101441e-01	2.095835e-01	2.137331e-01
5	X_8946382_SNP	8946382	5	T	C	0.331	-3.188471e-02	3.051345e-02	1.000000e-05	1.518742e-01	2.975702e-01	2.967019e-01	2.995030e-01
5	X_8946456_INS	8946456	6	TGGT	T	0.117	4.155791e-05	4.492043e-02	1.000000e-05	2.289879e-01	9.992630e-01	9.978973e-01	9.979010e-01
5	X_8946503_SNP	8946503	2	A	T	0.078	2.147741e-02	5.311952e-02	1.000000e-05	2.384195e-01	6.864961e-01	6.826421e-01	6.832745e-01
5	X_8946662_SNP	8946662	4	C	T	0.201	-1.473308e-03	3.583095e-02	1.000000e-05	2.375906e-01	9.672510e-01	9.554506e-01	9.557212e-01
5	X_8946674_SNP	8946674	3	T	C	0.188	-4.277999e-04	3.666400e-02	1.000000e-05	2.317260e-01	9.907044e-01	9.816550e-01	9.817354e-01
5	X_8946704_SNP	8946704	0	T	C	0.006	-2.734156e-01	1.833840e-01	3.002898e-02	2.797502e-01	1.378734e-01	1.339617e-01	1.372516e-01
5	X_8946737_SNP	8946737	4	A	G	0.427	-1.094155e-02	2.903050e-02	1.000000e-05	2.726560e-01	7.067304e-01	6.960847e-01	6.973312e-01
5	X_8946764_SNP	8946764	7	T	C	0.329	7.378308e-03	3.084747e-02	1.000000e-05	1.845033e-01	8.112558e-01	8.229590e-01	8.245604e-01
5	X_8946804_SNP	8946804	5	G	T	0.344	5.440364e-03	3.033871e-02	1.000000e-05	2.176268e-01	8.579044e-01	8.616727e-01	8.620003e-01
5	X_8946805_SNP	8946805	4	T	C	0.329	1.975919e-02	3.052901e-02	1.000000e-05	1.959795e-01	5.183792e-01	5.183211e-01	5.196761e-01
5	X_8946811_SNP	8946811	0	A	T	0.006	-2.564160e-01	1.834368e-01	1.000000e-05	3.517248e-02	1.640251e-01	1.632266e-01	1.678718e-01
5	X_8946849_SNP	8946849	2	C	A	0.367	1.596332e-02	2.959003e-02	1.000000e-05	2.801694e-01	5.902764e-01	5.814406e-01	5.829463e-01
5	X_8947046_SNP	8947046	7	T	C	0.416	-2.802685e-02	2.933269e-02	1.000000e-05	1.101112e-01	3.407235e-01	3.415878e-01	3.451283e-01
5	X_8947059_SNP	8947059	0	A	G	0.006	-1.659451e-01	1.840632e-01	1.000000e-05	2.384161e-01	3.685937e-01	3.644357e-01	3.663455e-01
5	X_8947072_SNP	8947072	0	T	C	0.006	-9.848655e-02	1.843549e-01	1.000000e-05	2.731509e-01	5.939022e-01	5.851821e-01	5.865482e-01
5	X_8947133_SNP	8947133	2	A	G	0.036	-4.920537e-02	7.640254e-02	1.000000e-05	1.591145e-01	5.204462e-01	5.229342e-01	5.250478e-01
5	X_8947256_SNP	8947256	1	T	C	0.006	2.753642e-01	1.832606e-01	8.992224e-03	3.265622e-01	1.348467e-01	1.300742e-01	1.335889e-01
5	X_8947358_INS	8947358	8	AA	A	0.019	1.799164e-01	1.063199e-01	1.478547e-02	2.939095e-01	9.248048e-02	8.926628e-02	9.261230e-02
5	X_8947427_SNP	8947427	0	A	G	0.024	4.136937e-02	9.304124e-02	1.000000e-05	1.634643e-01	6.571629e-01	6.636800e-01	6.657103e-01
5	X_8947432_SNP	8947432	0	T	G	0.024	4.161377e-02	9.304059e-02	1.000000e-05	2.667858e-01	6.552670e-01	6.467653e-01	6.478909e-01
5	X_8947488_SNP	8947488	1	A	G	0.006	-1.609187e-01	1.840934e-01	1.000000e-05	2.384497e-01	3.833189e-01	3.790627e-01	3.808920e-01
5	X_8947521_SNP	8947521	1	A	T	0.060	-1.627869e-02	5.998510e-02	1.000000e-05	1.582587e-01	7.864368e-01	8.019704e-01	8.052730e-01
5	X_8947541_SNP	8947541	1	G	C	0.012	2.329124e-01	1.296131e-01	1.000000e-05	1.812262e-01	7.415655e-02	7.234051e-02	7.558097e-02
5	X_8947545_SNP	8947545	8	A	T	0.237	-6.958119e-02	3.374646e-02	1.000000e-05	1.722102e-01	4.077776e-02	3.951072e-02	4.237245e-02
5	X_8947546_SNP	8947546	7	C	A	0.242	-6.088822e-02	3.350851e-02	1.000000e-05	1.666838e-01	7.100576e-02	6.935605e-02	7.260154e-02
5	X_8947554_SNP	8947554	6	G	A	0.247	-5.469221e-02	3.324817e-02	1.000000e-05	7.223410e-02	1.018685e-01	1.005737e-01	1.044721e-01
5	X_8947567_DEL	8947567	11	A	ATTGTTTATTGACA	0.159	-4.965993e-02	3.994029e-02	1.000000e-05	1.711374e-01	2.154904e-01	2.135133e-01	2.165059e-01
5	X_8947614_SNP	8947614	9	A	G	0.264	-4.424544e-02	3.293821e-02	8.722464e-02	3.888866e-01	1.810129e-01	1.745727e-01	1.786718e-01
5	X_8947617_SNP	8947617	6	T	A	0.265	-4.878863e-02	3.253124e-02	6.565762e-02	3.647746e-01	1.355794e-01	1.306156e-01	1.343888e-01
5	X_8947676_SNP	8947676	8	G	C	0.006	-7.960032e-02	1.844375e-01	1.000000e-05	1.515168e-01	6.666035e-01	6.748396e-01	6.774911e-01
5	X_8947718_SNP	8947718	23	C	T	0.476	5.722671e-02	3.026613e-02	1.000000e-05	6.242421e-02	6.039551e-02	5.922365e-02	6.271803e-02
5	X_8947722_SNP	8947722	24	C	T	0.292	-8.534268e-02	3.307095e-02	1.000000e-05	4.546499e-02	1.072828e-02	1.027523e-02	1.203986e-02
5	X_8947764_SNP	8947764	23	A	C	0.310	-6.530845e-02	3.263107e-02	1.000000e-05	6.427202e-03	4.697642e-02	4.595063e-02	4.944611e-02
5	X_8947767_DEL	8947767	15	T	GAA	0.118	3.309902e-02	4.608931e-02	1.000000e-05	8.478101e-02	4.736746e-01	4.786203e-01	4.836423e-01
5	X_8947773_SNP	8947773	12	G	A	0.006	-1.674993e-02	1.845512e-01	1.000000e-05	2.309805e-01	9.277925e-01	9.255578e-01	9.256785e-01
5	X_8947820_SNP	8947820	14	C	T	0.325	-7.654625e-02	3.109601e-02	1.000000e-05	1.000000e-05	1.485399e-02	1.429908e-02	1.658660e-02
5	X_8947840_SNP	8947840	13	T	A	0.316	-6.672942e-02	3.135455e-02	1.000000e-05	1.000000e-05	3.479461e-02	3.389371e-02	3.703172e-02
5	X_8947841_SNP	8947841	13	G	A	0.316	-7.359045e-02	3.126193e-02	1.000000e-05	1.000000e-05	1.974311e-02	1.908105e-02	2.206531e-02
5	X_8947852_SNP	8947852	10	C	T	0.101	3.496328e-02	4.843677e-02	1.000000e-05	8.842396e-02	4.714123e-01	4.761563e-01	4.809817e-01
5	X_8947876_SNP	8947876	11	A	C	0.013	1.594679e-01	1.303319e-01	1.000000e-05	1.673236e-01	2.228549e-01	2.209155e-01	2.239077e-01
5	X_8947886_SNP	8947886	19	A	C	0.342	-5.160026e-02	3.150985e-02	1.000000e-05	1.263965e-01	1.034012e-01	1.018024e-01	1.053342e-01
5	X_8947892_SNP	8947892	12	C	A	0.013	4.143621e-02	1.308842e-01	1.000000e-05	2.261124e-01	7.519548e-01	7.513421e-01	7.517796e-01
5	X_8947936_DEL	8947936	14	C	CA	0.019	6.495113e-02	1.080407e-01	1.315792e-01	3.073687e-01	5.485451e-01	5.410608e-01	5.433550e-01
5	X_8947983_SNP	8947983	24	G	A	0.278	-1.376963e-02	3.421008e-02	1.000000e-05	1.301736e-01	6.878323e-01	6.994565e-01	7.037545e-01
5	X_8947996_SNP	8947996	21	A	T	0.272	-1.034439e-02	3.408377e-02	1.000000e-05	1.686091e-01	7.618897e-01	7.728372e-01	7.751240e-01
5	X_8948006_SNP	8948006	19	T	C	0.268	-9.202018e-03	3.400051e-02	1.000000e-05	1.991651e-01	7.870014e-01	7.926540e-01	7.935072e-01
5	X_8948119_SNP	8948119	9	T	G	0.006	1.460379e-02	1.845411e-01	1.000000e-05	2.389396e-01	9.370200e-01	9.279589e-01	9.282369e-01
5	X_8948125_SNP	8948125	17	C	T	0.232	9.974233e-03	3.546936e-02	1.000000e-05	2.288674e-01	7.789018e-01	7.776650e-01	7.780424e-01
5	X_8948127_SNP	8948127	15	A	G	0.229	1.174320e-02	3.539632e-02	1.000000e-05	2.325921e-01	7.404866e-01	7.381974e-01	7.386669e-01
5	X_8948133_INS	8948133	21	T	TACTT	0.224	7.460658e-03	3.636014e-02	1.000000e-05	2.248168e-01	8.376768e-01	8.383257e-01	8.385975e-01
5	X_8948154_DEL	8948154	14	AAAA	A	0.253	-1.058634e-02	3.407880e-02	1.000000e-05	1.878137e-01	7.564618e-01	7.632676e-01	7.645122e-01
5	X_8948177_SNP	8948177	13	T	C	0.245	-1.982272e-03	3.434853e-02	1.000000e-05	2.227122e-01	9.540486e-01	9.630986e-01	9.632797e-01
5	X_8948178_SNP	8948178	15	T	A	0.242	1.345601e-02	3.475131e-02	3.479163e-02	2.873684e-01	6.990977e-01	6.877858e-01	6.895168e-01
5	X_8948200_SNP	8948200	19	G	T	0.289	-1.828963e-02	3.323085e-02	1.000000e-05	2.018650e-01	5.827978e-01	5.826242e-01	5.837122e-01
5	X_8948217_SNP	8948217	19	G	T	0.215	-5.370464e-02	3.646171e-02	1.000000e-05	5.263632e-02	1.426702e-01	1.416111e-01	1.460877e-01
5	X_8948240_SNP	8948240	13	C	T	0.019	-1.482930e-01	1.066544e-01	3.064868e-02	3.189289e-01	1.662667e-01	1.611305e-01	1.645480e-01
5	X_8948284_SNP	8948284	15	C	G	0.176	-5.251477e-02	3.879954e-02	1.000000e-05	1.000000e-05	1.777395e-01	1.771428e-01	1.872545e-01
5	X_8948380_SNP	8948380	30	G	T	0.007	-3.703376e-02	1.846111e-01	1.000000e-05	2.336155e-01	8.412537e-01	8.383472e-01	8.386232e-01
5	X_8948529_SNP	8948529	31	G	T	0.058	1.012523e-01	6.658175e-02	6.492145e-02	3.584350e-01	1.302321e-01	1.253597e-01	1.291038e-01
5	X_8948603_SNP	8948603	29	T	C	0.014	4.074017e-02	1.309896e-01	1.000000e-05	2.266772e-01	7.561769e-01	7.554871e-01	7.559142e-01
5	X_8949023_SNP	8949023	0	A	C	0.012	3.128748e-02	1.308405e-01	1.000000e-05	2.256838e-01	8.113021e-01	8.108708e-01	8.111881e-01
5	X_8949035_SNP	8949035	4	A	T	0.256	-6.459946e-02	3.252741e-02	1.000000e-05	1.000000e-05	4.867955e-02	4.764063e-02	5.345653e-02
5	X_8949044_SNP	8949044	4	T	C	0.244	-6.699050e-02	3.304469e-02	1.000000e-05	1.000000e-05	4.423456e-02	4.323302e-02	4.795545e-02
5	X_8949070_SNP	8949070	5	T	C	0.252	-6.652044e-02	3.280500e-02	1.000000e-05	1.000000e-05	4.418460e-02	4.318352e-02	4.889356e-02
5	X_8949086_SNP	8949086	3	A	G	0.248	-5.698222e-02	3.284494e-02	1.000000e-05	1.000000e-05	8.461714e-02	8.345034e-02	9.095878e-02
5	X_8949098_SNP	8949098	0	T	C	0.024	-5.554262e-03	9.309563e-02	1.000000e-05	2.281315e-01	9.524967e-01	9.531924e-01	9.532648e-01
5	X_8949103_SNP	8949103	8	C	A	0.269	-4.142163e-02	3.264891e-02	1.000000e-05	1.000000e-05	2.063247e-01	2.060839e-01	2.216042e-01
5	X_8949155_SNP	8949155	4	T	G	0.299	-5.005030e-02	3.114250e-02	1.000000e-05	1.000000e-05	1.099245e-01	1.088068e-01	1.209418e-01
5	X_8949175_SNP	8949175	3	A	G	0.461	-2.829560e-02	2.864831e-02	1.000000e-05	1.000000e-05	3.247428e-01	3.266896e-01	3.443230e-01
5	X_8949191_SNP	8949191	2	C	G	0.325	-3.145877e-02	3.037954e-02	1.000000e-05	1.000000e-05	3.019300e-01	3.033692e-01	3.230957e-01
5	X_8949197_SNP	8949197	2	T	C	0.319	-3.210215e-02	3.052574e-02	1.000000e-05	1.000000e-05	2.944923e-01	2.957750e-01	3.148802e-01
5	X_8949332_SNP	8949332	2	T	C	0.060	2.058535e-02	5.998863e-02	1.000000e-05	2.798632e-01	7.319167e-01	7.193623e-01	7.208682e-01
5	X_8949337_SNP	8949337	0	T	C	0.006	-1.251317e-01	1.842976e-01	4.113838e-02	3.430422e-01	4.981052e-01	4.849656e-01	4.883897e-01
5	X_8949405_SNP	8949405	0	T	G	0.036	2.244834e-02	7.646100e-02	1.000000e-05	2.944798e-01	7.694364e-01	7.509494e-01	7.532911e-01
5	X_8949407_SNP	8949407	0	C	T	0.202	2.670839e-03	3.532536e-02	1.000000e-05	2.291693e-01	9.398229e-01	9.388124e-01	9.389056e-01
5	X_8949470_SNP	8949470	4	G	T	0.213	-1.335091e-04	3.506100e-02	1.000000e-05	2.288765e-01	9.969663e-01	9.995643e-01	9.995651e-01
5	X_8949513_SNP	8949513	0	A	T	0.006	-1.408447e-02	1.845100e-01	1.000000e-05	2.250120e-01	9.392449e-01	9.427922e-01	9.429108e-01
5	X_8949527_SNP	8949527	4	C	T	0.482	1.237036e-02	2.873345e-02	1.000000e-05	2.759717e-01	6.673750e-01	6.568065e-01	6.581623e-01
5	X_8949551_SNP	8949551	1	G	A	0.054	9.495925e-02	6.261110e-02	1.000000e-05	1.132030e-01	1.312566e-01	1.297750e-01	1.334269e-01
5	X_8949644_SNP	8949644	2	C	A	0.133	2.768053e-02	4.205588e-02	1.000000e-05	1.947113e-01	5.113314e-01	5.109651e-01	5.123694e-01
5	X_8949819_SNP	8949819	6	T	G	0.111	3.915831e-02	4.603338e-02	1.770213e-01	4.936229e-01	3.961890e-01	3.822790e-01	3.912981e-01
5	X_8949921_SNP	8949921	20	C	T	0.338	1.002331e-02	3.196211e-02	1.000000e-05	1.945802e-01	7.542187e-01	7.595430e-01	7.605310e-01
5	X_8950231_SNP	8950231	6	T	G	0.346	3.056284e-02	3.029806e-02	1.000000e-05	2.486529e-01	3.145678e-01	3.100336e-01	3.122848e-01
5	X_8950300_SNP	8950300	2	C	T	0.066	-2.411136e-02	5.737097e-02	1.000000e-05	2.674504e-01	6.748310e-01	6.660540e-01	6.671684e-01
5	X_8950309_SNP	8950309	1	T	C	0.072	-2.374849e-02	5.509219e-02	1.000000e-05	2.814513e-01	6.669781e-01	6.559364e-01	6.574421e-01
5	X_8950370_SNP	8950370	1	G	T	0.006	-1.232492e-01	1.842685e-01	1.000000e-05	1.991252e-01	5.045159e-01	5.037521e-01	5.051275e-01
5	X_8950388_SNP	8950388	1	A	C	0.006	-2.075794e-02	1.845096e-01	1.000000e-05	2.314195e-01	9.105603e-01	9.082213e-01	9.083707e-01
5	X_8950396_SNP	8950396	1	G	C	0.030	-9.115428e-03	8.352786e-02	1.000000e-05	2.249995e-01	9.132309e-01	9.151588e-01	9.153104e-01
5	X_8950405_SNP	8950405	0	A	G	0.012	5.642871e-02	1.307897e-01	1.000000e-05	2.541542e-01	6.667037e-01	6.601388e-01	6.610013e-01
5	X_8950411_SNP	8950411	0	T	G	0.006	-1.989448e-01	1.838660e-01	1.000000e-05	2.951186e-01	2.808176e-01	2.741330e-01	2.769060e-01
5	X_8950487_SNP	8950487	0	G	T	0.012	5.292147e-02	1.307985e-01	1.000000e-05	1.526984e-01	6.862901e-01	6.951666e-01	6.979089e-01
5	X_8950662_SNP	8950662	7	C	T	0.447	6.199623e-03	2.915572e-02	1.000000e-05	2.254184e-01	8.318700e-01	8.317475e-01	8.320278e-01
5	X_8950708_SNP	8950708	1	C	T	0.006	4.111947e-02	1.844890e-01	1.000000e-05	2.416999e-01	8.239006e-01	8.184031e-01	8.188050e-01
5	X_8950838_SNP	8950838	3	C	A	0.364	-4.861177e-03	2.976926e-02	1.000000e-05	2.513788e-01	8.704847e-01	8.590031e-01	8.596524e-01
5	X_8950842_DEL	8950842	4	AAC	A	0.378	-1.004201e-02	2.961467e-02	1.000000e-05	2.766934e-01	7.349712e-01	7.219151e-01	7.233349e-01
5	X_8950848_INS	8950848	1	AT	A	0.042	-9.861511e-03	7.103219e-02	1.000000e-05	2.415748e-01	8.897515e-01	8.819208e-01	8.822680e-01
5	X_8950853_SNP	8950853	4	A	G	0.372	-1.313892e-02	2.970393e-02	1.000000e-05	2.654841e-01	6.588267e-01	6.498533e-01	6.509565e-01
5	X_8950859_SNP	8950859	0	A	C	0.006	-1.319521e-01	1.842288e-01	1.000000e-05	1.201385e-01	4.748495e-01	4.785422e-01	4.818557e-01
5	X_8950872_SNP	8950872	1	C	T	0.006	-5.818871e-02	1.844613e-01	1.000000e-05	2.651683e-01	7.528146e-01	7.428014e-01	7.438203e-01
5	X_8950901_SNP	8950901	1	G	T	0.048	-7.875539e-02	6.637354e-02	1.386924e-02	3.030878e-01	2.371014e-01	2.306662e-01	2.337269e-01
5	X_8950906_SNP	8950906	3	A	G	0.303	2.951239e-02	3.107871e-02	1.000000e-05	5.705968e-02	3.436952e-01	3.457121e-01	3.508268e-01
5	X_8950933_SNP	8950933	0	T	A	0.012	2.279470e-02	1.324690e-01	1.367455e-01	2.489647e-01	8.635876e-01	8.590547e-01	8.596131e-01
5	X_8950936_DEL	8950936	1	T	TTA	0.419	-1.257486e-02	2.883407e-02	1.000000e-05	1.496690e-01	6.633226e-01	6.716892e-01	6.744045e-01
5	X_8950941_SNP	8950941	5	C	A	0.417	-1.088832e-02	2.920970e-02	1.000000e-05	1.680674e-01	7.097997e-01	7.180821e-01	7.200689e-01
5	X_8950943_DEL	8950943	2	T	TTAAA	0.416	-9.827400e-03	2.896172e-02	1.000000e-05	1.584790e-01	7.347947e-01	7.460597e-01	7.487365e-01
5	X_8950950_SNP	8950950	0	T	C	0.060	-9.706840e-03	5.998229e-02	1.000000e-05	2.424859e-01	8.716378e-01	8.642172e-01	8.645934e-01
5	X_8951015_SNP	8951015	4	A	G	0.256	4.019399e-02	3.276338e-02	1.000000e-05	1.000000e-05	2.216364e-01	2.216152e-01	2.281793e-01
5	X_8951059_SNP	8951059	2	T	A	0.018	-1.370601e-01	1.066550e-01	1.000000e-05	2.661088e-01	2.005547e-01	1.961117e-01	1.990883e-01
5	X_8951114_SNP	8951114	15	T	C	0.242	1.752234e-02	3.470675e-02	1.000000e-05	2.862110e-01	6.143209e-01	6.038362e-01	6.054858e-01
5	X_8951158_SNP	8951158	14	C	A	0.247	1.345314e-02	3.436929e-02	1.000000e-05	2.205896e-01	6.959820e-01	6.953795e-01	6.959723e-01
5	X_8951168_SNP	8951168	11	C	T	0.242	-7.442479e-02	3.378780e-02	1.000000e-05	2.677878e-01	2.899287e-02	2.769887e-02	3.024409e-02
5	X_8951171_SNP	8951171	19	C	T	0.490	-3.073772e-02	3.005329e-02	1.000000e-05	2.625057e-01	3.079030e-01	3.027997e-01	3.051556e-01
5	X_8951174_SNP	8951174	17	C	A	0.497	-2.586289e-02	2.987474e-02	1.000000e-05	2.049155e-01	3.878981e-01	3.856777e-01	3.875299e-01
5	X_8951177_SNP	8951177	8	C	T	0.219	4.556279e-02	3.500233e-02	1.000000e-05	2.424122e-01	1.948200e-01	1.911981e-01	1.941405e-01
5	X_8951180_SNP	8951180	17	C	A	0.185	4.824953e-02	3.833770e-02	1.000000e-05	2.227565e-01	2.099636e-01	2.066984e-01	2.095456e-01
5	X_8951206_INS	8951206	4	GGTG	G	0.006	-1.727849e-02	1.845219e-01	1.000000e-05	2.352192e-01	9.255087e-01	9.201373e-01	9.203197e-01
5	X_8951213_SNP	8951213	14	A	T	0.201	2.998613e-02	3.690658e-02	2.234360e-02	3.099051e-01	4.176758e-01	4.088136e-01	4.112953e-01
5	X_8951216_SNP	8951216	19	C	G	0.228	3.209579e-02	3.583028e-02	1.435274e-02	3.120890e-01	3.716712e-01	3.635434e-01	3.661599e-01
5	X_8951219_SNP	8951219	26	C	T	0.204	4.631009e-02	3.816780e-02	1.170385e-01	4.393874e-01	2.267278e-01	2.183420e-01	2.233863e-01
5	X_8951223_SNP	8951223	29	T	A	0.223	3.899480e-02	3.740149e-02	1.171721e-01	4.395337e-01	2.986495e-01	2.880897e-01	2.936420e-01
5	X_8951238_SNP	8951238	31	A	T	0.277	1.150182e-02	3.509471e-02	1.000000e-05	2.327992e-01	7.435239e-01	7.408789e-01	7.413431e-01
5	X_8951243_SNP	8951243	10	T	C	0.209	-6.555544e-02	3.564242e-02	1.000000e-05	1.563719e-01	6.766428e-02	6.607447e-02	6.932302e-02
5	X_8951244_SNP	8951244	32	A	T	0.265	3.367325e-02	3.566975e-02	3.750696e-02	3.404888e-01	3.465272e-01	3.373794e-01	3.406034e-01
5	X_8951249_SNP	8951249	28	T	C	0.279	2.346904e-02	3.463398e-02	1.000000e-05	2.267509e-01	4.989494e-01	4.957705e-01	4.970171e-01
5	X_8951255_SNP	8951255	27	T	C	0.106	-7.077756e-02	4.994578e-02	1.000000e-05	3.419108e-02	1.583313e-01	1.574813e-01	1.621662e-01
5	X_8951387_DEL	8951387	6	G	GGG	0.290	-4.994381e-02	3.161186e-02	1.000000e-05	1.000000e-05	1.160316e-01	1.149392e-01	1.220897e-01
5	X_8951587_SNP	8951587	5	T	C	0.104	-2.800904e-02	4.709360e-02	1.000000e-05	2.660486e-01	5.528187e-01	5.456752e-01	5.470034e-01
5	X_8951602_SNP	8951602	5	C	A	0.110	-3.154828e-02	4.590795e-02	1.000000e-05	2.922014e-01	4.929110e-01	4.835786e-01	4.855463e-01
5	X_8951746_SNP	8951746	1	A	G	0.012	3.819500e-02	1.308341e-01	1.000000e-05	2.058974e-01	7.707012e-01	7.744737e-01	7.751292e-01
5	X_8951764_SNP	8951764	4	A	G	0.439	-1.710184e-02	2.891585e-02	1.000000e-05	1.781513e-01	5.550336e-01	5.568728e-01	5.584466e-01
5	X_8951785_SNP	8951785	2	T	C	0.048	-4.943149e-02	6.655666e-02	1.000000e-05	1.982802e-01	4.587143e-01	4.575133e-01	4.590787e-01
5	X_8951827_SNP	8951827	7	C	T	0.484	-1.354889e-02	2.899161e-02	1.000000e-05	1.185223e-01	6.408708e-01	6.509757e-01	6.554935e-01
5	X_8951830_SNP	8951830	7	T	A	0.460	-6.874557e-03	2.908678e-02	1.000000e-05	1.725277e-01	8.134552e-01	8.286726e-01	8.311425e-01
5	X_8951844_SNP	8951844	3	G	A	0.012	-1.603637e-01	1.302841e-01	1.000000e-05	5.548868e-02	2.201101e-01	2.198467e-01	2.245200e-01
5	X_8951884_SNP	8951884	4	C	T	0.018	-1.330673e-01	1.066976e-01	1.000000e-05	2.555342e-01	2.141010e-01	2.098313e-01	2.126975e-01
5	X_8951886_SNP	8951886	3	C	G	0.012	-8.084391e-02	1.307268e-01	1.000000e-05	2.199198e-01	5.371470e-01	5.348839e-01	5.359847e-01
5	X_8951893_SNP	8951893	2	A	C	0.012	-3.862706e-02	1.308382e-01	1.000000e-05	1.922243e-01	7.681888e-01	7.750051e-01	7.760809e-01
5	X_8951984_SNP	8951984	0	A	C	0.006	3.052131e-01	1.829863e-01	1.000000e-05	1.000000e-05	9.720976e-02	9.605543e-02	1.007477e-01
5	X_8952031_SNP	8952031	10	A	C	0.044	-6.024145e-02	7.097115e-02	1.000000e-05	2.208359e-01	3.972061e-01	3.940601e-01	3.958056e-01
5	X_8952034_SNP	8952034	13	A	C	0.039	-7.237180e-02	7.639369e-02	1.000000e-05	2.230318e-01	3.448360e-01	3.414267e-01	3.434612e-01
5	X_8952106_SNP	8952106	0	A	C	0.006	6.430542e-02	1.844458e-01	1.000000e-05	1.982623e-01	7.278004e-01	7.317104e-01	7.325856e-01
5	X_8952125_SNP	8952125	0	T	A	0.012	8.436129e-02	1.306991e-01	1.000000e-05	1.615260e-01	5.195190e-01	5.218856e-01	5.239224e-01
5	X_8952141_SNP	8952141	1	C	A	0.186	1.911916e-02	3.658324e-02	1.000000e-05	1.420568e-01	6.019350e-01	6.082967e-01	6.111398e-01
5	X_8952150_SNP	8952150	0	A	G	0.006	6.430542e-02	1.844458e-01	1.000000e-05	1.982623e-01	7.278004e-01	7.317104e-01	7.325856e-01
5	X_8952161_SNP	8952161	0	G	T	0.012	8.436129e-02	1.306991e-01	1.000000e-05	1.615260e-01	5.195190e-01	5.218856e-01	5.239224e-01
5	X_8952164_SNP	8952164	0	G	A	0.190	-2.732020e-02	3.608726e-02	8.363161e-03	2.695972e-01	4.500874e-01	4.433184e-01	4.450513e-01
5	X_8952168_SNP	8952168	1	A	T	0.186	9.236572e-04	3.661326e-02	1.000000e-05	2.272844e-01	9.799039e-01	9.872606e-01	9.873043e-01
5	X_8952174_DEL	8952174	3	A	AATATGAATA	0.176	-2.519556e-02	3.758233e-02	1.164508e-02	2.859465e-01	5.035282e-01	4.949114e-01	4.967283e-01
5	X_8952188_SNP	8952188	0	C	T	0.012	8.436129e-02	1.306991e-01	1.000000e-05	1.615260e-01	5.195190e-01	5.218856e-01	5.239224e-01
5	X_8952191_SNP	8952191	1	A	G	0.204	-2.091286e-02	3.532059e-02	8.858865e-03	2.743113e-01	5.545980e-01	5.464248e-01	5.478969e-01
5	X_8952200_DEL	8952200	2	A	TTCAGTTCTTAACAAAAGTTGC	0.181	1.432786e-02	3.709028e-02	1.000000e-05	1.927482e-01	6.997714e-01	7.037345e-01	7.047729e-01
5	X_8952208_SNP	8952208	32	C	T	0.235	-2.423558e-02	3.714525e-02	7.601652e-03	2.735772e-01	5.150106e-01	5.073005e-01	5.088650e-01
5	X_8952234_SNP	8952234	3	C	T	0.188	-2.197005e-02	3.662434e-02	1.000000e-05	2.526284e-01	5.494070e-01	5.434696e-01	5.446397e-01
5	X_8952245_INS	8952245	5	CTGAAAATATCCA	C	0.166	3.481260e-02	3.866481e-02	1.000000e-05	2.246261e-01	3.692282e-01	3.658767e-01	3.677703e-01
5	X_8952250_SNP	8952250	3	T	G	0.188	1.760513e-02	3.663854e-02	1.000000e-05	1.901117e-01	6.314986e-01	6.339130e-01	6.350885e-01
5	X_8952266_SNP	8952266	3	C	T	0.376	-8.078800e-04	2.957044e-02	1.000000e-05	2.333303e-01	9.782369e-01	9.692875e-01	9.694112e-01
5	X_8952286_SNP	8952286	3	A	G	0.358	7.451548e-03	2.987535e-02	1.000000e-05	2.096108e-01	8.033433e-01	8.074650e-01	8.080085e-01
5	X_8952300_SNP	8952300	3	T	G	0.352	1.724805e-03	2.999598e-02	1.000000e-05	2.234575e-01	9.542151e-01	9.625450e-01	9.626969e-01
5	X_8952324_SNP	8952324	0	T	C	0.006	-2.499073e-01	1.834909e-01	1.000000e-05	1.826488e-01	1.750559e-01	1.726965e-01	1.758270e-01
5	X_8952326_SNP	8952326	3	C	T	0.133	2.420386e-02	4.208833e-02	1.000000e-05	1.416795e-01	5.660205e-01	5.710650e-01	5.738287e-01
5	X_8952380_SNP	8952380	3	A	G	0.115	1.650752e-02	4.484798e-02	1.000000e-05	1.539569e-01	7.132846e-01	7.237147e-01	7.265311e-01
5	X_8952413_SNP	8952413	0	T	A	0.054	5.074511e-02	6.299114e-02	6.916072e-02	3.421409e-01	4.216311e-01	4.114295e-01	4.147103e-01
5	X_8952414_SNP	8952414	5	G	T	0.270	-4.151227e-03	3.245666e-02	1.000000e-05	2.521801e-01	8.983824e-01	8.850485e-01	8.857842e-01
5	X_8952422_SNP	8952422	1	G	T	0.246	-2.497368e-02	3.303033e-02	4.318425e-02	3.354908e-01	4.506709e-01	4.393901e-01	4.425063e-01
5	X_8952428_SNP	8952428	5	C	A	0.233	-2.855520e-02	3.403918e-02	1.325009e-01	4.557610e-01	4.027363e-01	3.882202e-01	3.956373e-01
5	X_8952438_SNP	8952438	0	A	G	0.006	1.989781e-02	1.845068e-01	1.000000e-05	2.357241e-01	9.142503e-01	9.090762e-01	9.092774e-01
5	X_8952475_SNP	8952475	0	C	G	0.006	1.253465e-01	1.842566e-01	1.000000e-05	1.904129e-01	4.972735e-01	4.970509e-01	4.985609e-01
5	X_8952510_INS	8952510	6	GAGCCACCTATAG	G	0.148	-4.060751e-02	4.056361e-02	1.000000e-05	2.026401e-01	3.182441e-01	3.156450e-01	3.178929e-01
5	X_8952533_SNP	8952533	2	T	A	0.024	1.041768e-01	9.275856e-02	1.000000e-05	1.000000e-05	2.630182e-01	2.636861e-01	2.775999e-01
5	X_8952538_SNP	8952538	1	A	C	0.180	-3.927172e-03	3.708121e-02	1.000000e-05	2.276867e-01	9.157838e-01	9.156546e-01	9.157860e-01
5	X_8952539_SNP	8952539	2	A	G	0.181	-3.868198e-03	3.710573e-02	1.000000e-05	2.271388e-01	9.170984e-01	9.173883e-01	9.175194e-01
5	X_8952544_INS	8952544	14	TTT	T	0.143	1.417024e-02	4.234936e-02	1.000000e-05	2.257020e-01	7.383467e-01	7.372917e-01	7.377619e-01
5	X_8952560_SNP	8952560	2	A	G	0.006	2.745491e-01	1.832854e-01	1.000000e-05	5.973756e-02	1.360500e-01	1.349300e-01	1.391501e-01
5	X_8952594_SNP	8952594	5	A	G	0.196	-1.592384e-02	3.625698e-02	8.872679e-03	2.983937e-01	6.610923e-01	6.473278e-01	6.494406e-01
5	X_8952632_SNP	8952632	3	C	T	0.291	2.107913e-02	3.149012e-02	1.000000e-05	2.111853e-01	5.041776e-01	5.027971e-01	5.040679e-01
5	X_8952638_SNP	8952638	3	T	A	0.200	-9.949048e-03	3.579549e-02	1.000000e-05	2.732815e-01	7.814032e-01	7.679037e-01	7.692575e-01
5	X_8952675_SNP	8952675	2	A	T	0.030	3.568802e-03	8.353817e-02	1.000000e-05	2.282366e-01	9.659756e-01	9.668271e-01	9.668787e-01
5	X_8952722_INS	8952722	9	CCATAC	C	0.101	-1.094180e-02	4.848810e-02	1.000000e-05	2.038999e-01	8.217439e-01	8.284187e-01	8.291269e-01
5	X_8952724_SNP	8952724	5	C	G	0.147	2.590170e-02	4.061594e-02	3.098799e-03	2.908833e-01	5.245329e-01	5.155270e-01	5.173778e-01
5	X_8952762_SNP	8952762	0	A	T	0.024	9.053864e-02	9.283104e-02	1.000000e-05	1.821674e-01	3.308278e-01	3.293543e-01	3.316627e-01
5	X_8952803_SNP	8952803	0	A	C	0.006	1.432019e-01	1.841782e-01	1.000000e-05	2.080260e-01	4.379598e-01	4.359307e-01	4.375162e-01
5	X_8952851_SNP	8952851	1	A	T	0.036	8.417215e-03	7.649075e-02	1.819197e-03	2.374587e-01	9.125088e-01	9.062122e-01	9.064504e-01
5	X_8952863_SNP	8952863	2	A	C	0.024	7.916485e-03	9.310828e-02	1.000000e-05	2.505565e-01	9.323444e-01	9.153317e-01	9.161213e-01
5	X_8952909_SNP	8952909	0	T	G	0.036	-3.342104e-02	7.643688e-02	1.000000e-05	1.068675e-01	6.625077e-01	6.748184e-01	6.806022e-01
5	X_8952920_SNP	8952920	0	A	T	0.048	8.810553e-02	6.629530e-02	1.000000e-05	7.087566e-02	1.856763e-01	1.848936e-01	1.890899e-01
5	X_8952923_SNP	8952923	0	T	G	0.006	-1.060511e-01	1.843296e-01	1.000000e-05	2.055326e-01	5.658445e-01	5.652923e-01	5.663858e-01
5	X_8953057_DEL	8953057	6	G	GTGATGG	0.216	-3.389128e-02	3.503382e-02	5.805438e-02	3.587130e-01	3.347577e-01	3.250946e-01	3.287588e-01
5	X_8953071_SNP	8953071	8	A	C	0.306	-8.682795e-03	3.154515e-02	1.000000e-05	2.167268e-01	7.834667e-01	7.847644e-01	7.852075e-01
5	X_8953082_INS	8953082	6	AA	A	0.006	1.895636e-01	1.839463e-01	1.000000e-05	1.445197e-01	3.042569e-01	3.036090e-01	3.065081e-01
5	X_8953135_SNP	8953135	0	A	G	0.012	5.292147e-02	1.307985e-01	1.000000e-05	1.526984e-01	6.862901e-01	6.951666e-01	6.979089e-01
5	X_8953179_SNP	8953179	1	T	C	0.006	-1.602807e-01	1.840967e-01	1.000000e-05	2.464028e-01	3.852118e-01	3.805573e-01	3.824037e-01
5	X_8953283_SNP	8953283	0	C	G	0.012	-5.917281e-02	1.307824e-01	1.000000e-05	1.649006e-01	6.515338e-01	6.575531e-01	6.595242e-01
5	X_8953354_INS	8953354	9	G	GTACATATCTCCT	0.233	1.286094e-03	3.452607e-02	1.000000e-05	2.495673e-01	9.703305e-01	9.467880e-01	9.478057e-01
5	X_8953435_SNP	8953435	2	G	C	0.386	-1.865983e-02	2.929984e-02	1.000000e-05	5.088600e-02	5.250948e-01	5.329865e-01	5.406656e-01
5	X_8953544_SNP	8953544	5	T	G	0.442	-1.079187e-02	2.900395e-02	1.000000e-05	1.357202e-01	7.103057e-01	7.229896e-01	7.270670e-01
5	X_8953549_SNP	8953549	0	A	G	0.006	1.854947e-01	1.840014e-01	3.470856e-02	3.201374e-01	3.148662e-01	3.069911e-01	3.099545e-01
5	X_8953556_DEL	8953556	0	G	GA	0.006	-1.356502e-02	1.845103e-01	1.000000e-05	2.263885e-01	9.414816e-01	9.438983e-01	9.439969e-01
5	X_8953560_SNP	8953560	0	A	G	0.012	-8.278104e-03	1.308614e-01	1.000000e-05	2.267876e-01	9.496367e-01	9.519367e-01	9.520206e-01
5	X_8953564_SNP	8953564	0	A	G	0.006	3.052131e-01	1.829863e-01	1.000000e-05	1.000000e-05	9.720976e-02	9.605543e-02	1.007477e-01
5	X_8953603_SNP	8953603	5	T	C	0.442	-1.591477e-02	2.898973e-02	1.000000e-05	8.539609e-02	5.837572e-01	5.930585e-01	5.993004e-01
5	X_8953640_SNP	8953640	6	T	A	0.006	-1.238396e-02	1.845313e-01	1.000000e-05	2.265202e-01	9.465746e-01	9.491487e-01	9.492391e-01
5	X_8953671_SNP	8953671	1	G	T	0.048	8.649682e-03	6.665364e-02	1.000000e-05	2.210990e-01	8.969051e-01	9.004580e-01	9.006853e-01
5	X_8953673_SNP	8953673	7	G	C	0.466	-1.094347e-02	2.905218e-02	1.000000e-05	1.566136e-01	7.068901e-01	7.164994e-01	7.191198e-01
5	X_8953696_SNP	8953696	1	C	T	0.006	-1.330589e-02	1.845137e-01	1.000000e-05	2.263876e-01	9.425986e-01	9.450829e-01	9.451800e-01
5	X_8953703_SNP	8953703	10	A	T	0.411	-8.143388e-03	2.973470e-02	1.000000e-05	1.503100e-01	7.845264e-01	8.015211e-01	8.055219e-01
5	X_8953704_SNP	8953704	1	T	C	0.006	-1.330589e-02	1.845137e-01	1.000000e-05	2.263876e-01	9.425986e-01	9.450829e-01	9.451800e-01
5	X_8953708_SNP	8953708	2	A	C	0.030	4.505031e-02	8.346542e-02	1.000000e-05	2.387046e-01	5.900940e-01	5.858770e-01	5.867966e-01
5	X_8953734_SNP	8953734	6	T	C	0.395	-7.228256e-03	2.956021e-02	1.000000e-05	1.587261e-01	8.071250e-01	8.250364e-01	8.286580e-01
5	X_8953864_SNP	8953864	0	T	A	0.024	-1.488026e-01	9.244529e-02	1.717874e-01	4.843392e-01	1.093789e-01	1.043734e-01	1.092194e-01
5	X_8953867_SNP	8953867	0	C	T	0.006	-1.356502e-02	1.845103e-01	1.000000e-05	2.263885e-01	9.414816e-01	9.438983e-01	9.439969e-01
5	X_8953871_SNP	8953871	1	A	T	0.485	-6.333533e-03	2.847955e-02	1.000000e-05	2.744567e-01	8.242846e-01	8.079552e-01	8.095068e-01
5	X_8953982_SNP	8953982	2	C	T	0.452	-1.840619e-02	2.865464e-02	1.000000e-05	2.668709e-01	5.215347e-01	5.141937e-01	5.156364e-01
5	X_8954005_SNP	8954005	1	T	G	0.024	6.330457e-02	9.297368e-02	1.000000e-05	1.047897e-01	4.968917e-01	5.018250e-01	5.059823e-01
5	X_8954049_SNP	8954049	0	A	C	0.006	-9.848655e-02	1.843549e-01	1.000000e-05	2.731509e-01	5.939022e-01	5.851821e-01	5.865482e-01
5	X_8954094_SNP	8954094	0	G	A	0.006	-2.264918e-01	1.836740e-01	1.000000e-05	1.430329e-01	2.192748e-01	2.177887e-01	2.210236e-01
5	X_8954119_SNP	8954119	0	T	G	0.006	3.052131e-01	1.829863e-01	1.000000e-05	1.000000e-05	9.720976e-02	9.605543e-02	1.007477e-01
5	X_8954138_SNP	8954138	2	A	G	0.012	-1.373322e-01	1.304377e-01	1.000000e-05	1.039534e-01	2.939370e-01	2.941989e-01	2.978080e-01
5	X_8954142_SNP	8954142	0	T	C	0.012	1.427515e-01	1.303931e-01	1.000000e-05	2.780817e-02	2.752000e-01	2.760239e-01	2.818420e-01
5	X_8954155_DEL	8954155	1	T	TATATCTGTATCT	0.018	-1.709300e-01	1.063541e-01	1.000000e-05	1.000000e-05	1.099155e-01	1.087977e-01	1.135657e-01
5	X_8954156_SNP	8954156	7	A	G	0.273	-3.224207e-02	3.243667e-02	1.000000e-05	7.283649e-05	3.216694e-01	3.235455e-01	3.313909e-01
5	X_8954180_SNP	8954180	0	A	G	0.101	-6.810832e-02	4.676445e-02	1.000000e-05	1.000000e-05	1.471676e-01	1.462747e-01	1.563496e-01
5	X_8954187_DEL	8954187	12	TATCGAATATGACCGCGT	T	0.442	5.265318e-03	2.965297e-02	1.000000e-05	2.455106e-01	8.592814e-01	8.514223e-01	8.518775e-01
5	X_8954207_SNP	8954207	1	A	C	0.006	3.038678e-01	1.830031e-01	1.000000e-05	1.000000e-05	9.871149e-02	9.756028e-02	1.022658e-01
5	X_8954239_SNP	8954239	1	C	T	0.012	-4.293612e-02	1.308279e-01	5.679595e-03	3.076673e-01	7.431833e-01	7.235801e-01	7.264990e-01
5	X_8954255_SNP	8954255	1	T	G	0.024	-1.702276e-01	9.216120e-02	1.000000e-05	1.000000e-05	6.651808e-02	6.538135e-02	6.960418e-02
5	X_8954276_SNP	8954276	1	T	A	0.036	-5.316316e-02	7.637797e-02	1.000000e-05	1.928504e-01	4.873686e-01	4.870414e-01	4.885474e-01
5	X_8954278_SNP	8954278	1	T	G	0.012	-2.120211e-01	1.298290e-01	1.000000e-05	3.529110e-02	1.043475e-01	1.031760e-01	1.073830e-01
5	X_8954289_SNP	8954289	0	G	A	0.018	-9.206022e-02	1.069340e-01	1.000000e-05	1.394206e-01	3.905312e-01	3.914839e-01	3.942196e-01
5	X_8954291_SNP	8954291	0	G	A	0.006	-1.356502e-02	1.845103e-01	1.000000e-05	2.263885e-01	9.414816e-01	9.438983e-01	9.439969e-01
5	X_8954292_SNP	8954292	0	C	A	0.006	-1.356502e-02	1.845103e-01	1.000000e-05	2.263885e-01	9.414816e-01	9.438983e-01	9.439969e-01
5	X_8954298_SNP	8954298	0	T	C	0.042	-2.435548e-02	7.100192e-02	1.000000e-05	2.081707e-01	7.320131e-01	7.343809e-01	7.350348e-01
5	X_8954304_SNP	8954304	0	C	T	0.006	-5.623008e-02	1.844617e-01	1.000000e-05	2.638606e-01	7.608749e-01	7.509363e-01	7.519169e-01
5	X_8954316_SNP	8954316	5	A	T	0.356	-3.596814e-02	2.996678e-02	1.000000e-05	8.798346e-02	2.317457e-01	2.312388e-01	2.353925e-01
5	X_8954330_SNP	8954330	3	T	G	0.036	2.899501e-02	7.647351e-02	1.000000e-05	2.198512e-01	7.050603e-01	7.047256e-01	7.053002e-01
5	X_8954349_SNP	8954349	3	A	G	0.321	-2.866810e-02	3.059007e-02	1.000000e-05	1.504823e-01	3.500325e-01	3.495894e-01	3.522912e-01
5	X_8954372_SNP	8954372	7	G	A	0.242	-2.934372e-02	3.376340e-02	1.000000e-05	1.446702e-01	3.860481e-01	3.864084e-01	3.891308e-01
5	X_8954434_SNP	8954434	2	G	C	0.030	-8.169649e-03	8.353622e-02	1.000000e-05	2.313246e-01	9.222109e-01	9.193139e-01	9.194463e-01
5	X_8954478_SNP	8954478	10	T	C	0.418	3.330563e-02	2.960719e-02	1.664012e-01	4.838388e-01	2.622481e-01	2.523243e-01	2.589996e-01
5	X_8954499_SNP	8954499	20	C	G	0.419	3.243172e-02	3.059540e-02	1.659808e-01	4.875548e-01	2.906756e-01	2.797910e-01	2.869047e-01
5	X_8954570_SNP	8954570	1	A	G	0.018	3.016855e-02	1.071527e-01	1.000000e-05	1.907647e-01	7.786414e-01	7.863153e-01	7.874689e-01
5	X_8954581_SNP	8954581	1	C	T	0.018	1.120574e-01	1.068249e-01	1.000000e-05	2.161998e-01	2.957111e-01	2.924576e-01	2.947946e-01
5	X_8954691_SNP	8954691	2	T	C	0.024	4.539199e-02	9.304362e-02	1.000000e-05	9.151981e-02	6.262948e-01	6.375094e-01	6.439574e-01
5	X_8954704_SNP	8954704	3	T	C	0.194	5.583649e-02	3.596176e-02	9.409121e-02	4.201955e-01	1.224081e-01	1.171406e-01	1.213560e-01
5	X_8954851_SNP	8954851	3	A	G	0.036	2.285193e-02	7.652304e-02	2.927903e-02	3.098083e-01	7.655973e-01	7.462175e-01	7.494349e-01
5	X_8954880_SNP	8954880	5	C	T	0.117	-2.729782e-02	4.485212e-02	1.000000e-05	3.017426e-01	5.436094e-01	5.337690e-01	5.358226e-01
5	X_8954953_SNP	8954953	5	C	T	0.331	5.799336e-03	3.061033e-02	1.000000e-05	2.546178e-01	8.499662e-01	8.385086e-01	8.392509e-01
5	X_8954960_SNP	8954960	0	G	A	0.006	7.781959e-03	1.845123e-01	1.000000e-05	2.308432e-01	9.664092e-01	9.625423e-01	9.626111e-01
5	X_8954970_SNP	8954970	1	A	G	0.048	3.971698e-02	6.678211e-02	9.908970e-02	3.583561e-01	5.528371e-01	5.396486e-01	5.439323e-01
5	X_8954975_SNP	8954975	0	C	T	0.006	-1.617482e-01	1.840857e-01	1.000000e-05	2.388175e-01	3.808573e-01	3.765799e-01	3.784237e-01
5	X_8954994_DEL	8954994	4	C	CTCCGCCGGC	0.122	-1.130657e-02	4.389046e-02	1.000000e-05	2.493677e-01	7.970278e-01	7.909823e-01	7.915551e-01
5	X_8955009_SNP	8955009	7	A	G	0.137	1.270321e-03	4.221086e-02	1.000000e-05	2.263034e-01	9.760277e-01	9.892030e-01	9.892940e-01
5	X_8955091_SNP	8955091	5	A	G	0.031	-1.127316e-02	8.355793e-02	1.000000e-05	2.211120e-01	8.928431e-01	8.964753e-01	8.967056e-01
5	X_8955098_SNP	8955098	8	T	C	0.138	3.476969e-02	4.219911e-02	1.780668e-01	5.356799e-01	4.111538e-01	3.943507e-01	4.057631e-01
5	X_8955114_SNP	8955114	8	A	C	0.131	2.036766e-02	4.304832e-02	1.653604e-02	3.078280e-01	6.367386e-01	6.231566e-01	6.255570e-01
5	X_8955196_SNP	8955196	4	G	C	0.018	-1.799097e-01	1.065111e-01	9.394275e-02	3.502211e-01	9.307444e-02	8.955472e-02	9.312382e-02
5	X_8955199_SNP	8955199	11	A	G	0.178	5.598971e-02	3.810671e-02	1.000000e-05	1.765520e-01	1.436474e-01	1.414691e-01	1.447400e-01
5	X_8955201_SNP	8955201	5	C	T	0.202	3.860639e-02	3.573344e-02	1.000000e-05	2.428134e-01	2.815315e-01	2.774259e-01	2.798560e-01
5	X_8955206_DEL	8955206	0	A	ATTAGCCAATGCTTTTTCCCACGCTCGCCAGTTCGCAGTTTTATGCATACTGAGTGCTAACTACCTTCGGTTCAACTATATCGCATATATACTGTATATTTTTGTTT	0.024	9.053864e-02	9.283104e-02	1.000000e-05	1.821674e-01	3.308278e-01	3.293543e-01	3.316627e-01
5	X_8955235_SNP	8955235	4	C	A	0.006	-2.493359e-01	1.833287e-01	5.364861e-01	1.000000e+05	1.756588e-01	1.320811e-01	1.926967e-01
5	X_8955393_SNP	8955393	5	G	A	0.025	-1.066325e-01	9.276299e-02	1.000000e-05	1.270485e-01	2.519968e-01	2.511302e-01	2.544671e-01
5	X_8955405_SNP	8955405	7	T	C	0.161	2.461881e-04	3.939949e-02	1.000000e-05	2.292982e-01	9.950219e-01	9.969705e-01	9.969816e-01
5	X_8955430_SNP	8955430	6	A	G	0.123	2.662473e-02	4.388829e-02	1.000000e-05	2.231192e-01	5.449136e-01	5.425568e-01	5.436182e-01
5	X_8955444_DEL	8955444	0	A	ACGAGTGA	0.006	-1.356502e-02	1.845103e-01	1.000000e-05	2.263885e-01	9.414816e-01	9.438983e-01	9.439969e-01
5	X_8955474_DEL	8955474	0	A	AGTC	0.071	3.372874e-02	5.504811e-02	1.000000e-05	9.162528e-02	5.409041e-01	5.480548e-01	5.532281e-01
5	X_8955501_SNP	8955501	0	C	A	0.018	2.058116e-02	1.071606e-01	1.000000e-05	1.960877e-01	8.479307e-01	8.595237e-01	8.606573e-01
5	X_8955526_INS	8955526	1	AGAA	A	0.048	-2.028283e-04	6.665702e-02	1.000000e-05	2.322876e-01	9.975758e-01	9.845921e-01	9.847050e-01
5	X_8955554_DEL	8955554	0	T	TA	0.006	-1.356502e-02	1.845103e-01	1.000000e-05	2.263885e-01	9.414816e-01	9.438983e-01	9.439969e-01
5	X_8955563_SNP	8955563	2	A	G	0.410	3.144668e-02	2.893196e-02	1.000000e-05	1.216672e-01	2.786487e-01	2.782273e-01	2.815901e-01
5	X_8955573_SNP	8955573	1	G	A	0.048	-6.527558e-03	6.665510e-02	1.000000e-05	2.478609e-01	9.221057e-01	9.091085e-01	9.097156e-01
5	X_8955593_SNP	8955593	0	C	G	0.006	3.052131e-01	1.829863e-01	1.000000e-05	1.000000e-05	9.720976e-02	9.605543e-02	1.007477e-01
5	X_8955652_SNP	8955652	0	A	G	0.024	9.053864e-02	9.283104e-02	1.000000e-05	1.821674e-01	3.308278e-01	3.293543e-01	3.316627e-01
5	X_8955669_SNP	8955669	3	C	T	0.103	-6.064110e-02	4.687482e-02	1.000000e-05	1.759315e-01	1.975725e-01	1.953505e-01	1.984098e-01
5	X_8955749_SNP	8955749	0	A	T	0.006	-1.356502e-02	1.845103e-01	1.000000e-05	2.263885e-01	9.414816e-01	9.438983e-01	9.439969e-01
5	X_8955803_SNP	8955803	0	T	A	0.179	6.116055e-03	3.705528e-02	1.000000e-05	2.603206e-01	8.691037e-01	8.547931e-01	8.558149e-01
5	X_8955927_SNP	8955927	1	G	T	0.048	8.533991e-03	6.665374e-02	1.000000e-05	2.047701e-01	8.982765e-01	9.129947e-01	9.139294e-01
5	X_8955968_SNP	8955968	1	C	T	0.443	-8.991646e-03	2.864860e-02	1.000000e-05	1.934816e-01	7.540215e-01	7.595943e-01	7.606188e-01
5	X_8955970_SNP	8955970	1	A	G	0.407	-8.937575e-03	2.896630e-02	1.000000e-05	1.907076e-01	7.580501e-01	7.643438e-01	7.654747e-01
5	X_8956021_SNP	8956021	6	T	A	0.414	-1.742549e-02	2.931757e-02	1.000000e-05	1.649032e-01	5.530737e-01	5.559303e-01	5.578544e-01
5	X_8956101_SNP	8956101	1	T	G	0.006	-1.455922e-02	1.845131e-01	1.000000e-05	2.262047e-01	9.372023e-01	9.395747e-01	9.396809e-01
5	X_8956120_SNP	8956120	0	C	T	0.012	2.374035e-02	1.308500e-01	1.000000e-05	2.176635e-01	8.562501e-01	8.596811e-01	8.600103e-01
5	X_8956127_SNP	8956127	1	A	G	0.012	2.523179e-02	1.308531e-01	1.000000e-05	2.169669e-01	8.473314e-01	8.506697e-01	8.510208e-01
5	X_8956172_INS	8956172	3	AA	A	0.012	2.402948e-02	1.308640e-01	1.000000e-05	2.166854e-01	8.545343e-01	8.582826e-01	8.586325e-01
5	X_8956173_SNP	8956173	19	C	A	0.430	-1.204412e-02	3.043127e-02	1.000000e-05	2.447680e-01	6.927748e-01	6.876352e-01	6.883112e-01
5	X_8956176_SNP	8956176	21	A	G	0.435	-1.602792e-02	3.057748e-02	1.000000e-05	2.462379e-01	6.008568e-01	5.958955e-01	5.968321e-01
5	X_8956188_SNP	8956188	20	A	T	0.412	-8.808447e-03	3.071355e-02	1.000000e-05	2.287942e-01	7.746281e-01	7.730289e-01	7.734160e-01
5	X_8956193_DEL	8956193	2	T	TTT	0.018	-8.773031e-02	1.069677e-01	1.000000e-05	1.404542e-01	4.133027e-01	4.144982e-01	4.172257e-01
5	X_8956208_SNP	8956208	3	A	T	0.024	-3.052729e-02	9.308713e-02	1.000000e-05	1.123127e-01	7.433679e-01	7.619580e-01	7.689458e-01
5	X_8956230_SNP	8956230	9	A	G	0.396	-5.708442e-03	2.982469e-02	1.000000e-05	2.128664e-01	8.484462e-01	8.533937e-01	8.538356e-01
5	X_8956283_SNP	8956283	0	C	A	0.018	-2.900115e-01	1.047820e-01	1.000000e-05	2.419250e-01	6.285563e-03	5.888667e-03	7.158489e-03
5	X_8956320_SNP	8956320	0	C	T	0.012	-1.944543e-01	1.299898e-01	1.000000e-05	1.564632e-01	1.365733e-01	1.346626e-01	1.380382e-01
5	X_8956366_SNP	8956366	0	G	C	0.006	-1.356502e-02	1.845103e-01	1.000000e-05	2.263885e-01	9.414816e-01	9.438983e-01	9.439969e-01
5	X_8956467_SNP	8956467	1	T	C	0.054	4.417513e-02	6.295010e-02	1.000000e-05	1.590537e-01	4.838189e-01	4.857073e-01	4.878286e-01
5	X_8956488_SNP	8956488	0	C	A	0.006	-1.356502e-02	1.845103e-01	1.000000e-05	2.263885e-01	9.414816e-01	9.438983e-01	9.439969e-01
5	X_8956550_SNP	8956550	0	T	A	0.006	-1.356502e-02	1.845103e-01	1.000000e-05	2.263885e-01	9.414816e-01	9.438983e-01	9.439969e-01
5	X_8956566_SNP	8956566	5	A	T	0.454	-1.445394e-02	2.891929e-02	1.000000e-05	2.265969e-01	6.178758e-01	6.154389e-01	6.162384e-01
5	X_8956618_SNP	8956618	1	T	A	0.012	5.809536e-02	1.307900e-01	1.000000e-05	2.318432e-01	6.574852e-01	6.544668e-01	6.551491e-01
5	X_8956621_SNP	8956621	2	T	C	0.024	8.887077e-02	9.285446e-02	1.000000e-05	1.843999e-01	3.399099e-01	3.384314e-01	3.406742e-01
5	X_8956622_SNP	8956622	3	C	G	0.012	-5.300530e-02	1.308127e-01	1.000000e-05	2.783903e-01	6.858521e-01	6.744668e-01	6.758931e-01
5	X_8956675_SNP	8956675	20	G	T	0.162	5.894894e-02	4.076879e-02	1.000000e-05	2.672616e-01	1.500813e-01	1.462574e-01	1.494653e-01
5	X_8956738_SNP	8956738	1	G	C	0.012	3.863549e-02	1.308333e-01	1.000000e-05	2.047889e-01	7.681314e-01	7.720755e-01	7.727594e-01
5	X_8956749_SNP	8956749	0	C	T	0.018	1.312258e-03	1.071724e-01	1.000000e-05	2.292199e-01	9.902454e-01	9.879453e-01	9.879645e-01
5	X_8956773_SNP	8956773	0	A	T	0.024	-4.798450e-02	9.302211e-02	1.000000e-05	2.075009e-01	6.066527e-01	6.063694e-01	6.073174e-01
5	X_8956810_SNP	8956810	5	G	A	0.436	-3.893477e-02	2.890288e-02	1.000000e-05	1.864080e-01	1.797873e-01	1.774106e-01	1.805011e-01
5	X_8956840_INS	8956840	8	TAT	T	0.019	-7.634438e-02	1.070574e-01	1.000000e-05	2.849269e-01	4.767749e-01	4.682794e-01	4.701501e-01
5	X_8956876_DEL	8956876	3	A	ACATA	0.388	3.602347e-02	2.925826e-02	1.000000e-05	3.650075e-02	2.199806e-01	2.198395e-01	2.249626e-01
5	X_8956887_SNP	8956887	7	A	T	0.379	3.200676e-02	2.978337e-02	1.000000e-05	5.072932e-02	2.840900e-01	2.849102e-01	2.900314e-01
5	X_8956892_SNP	8956892	2	G	C	0.392	3.308057e-02	2.913994e-02	1.000000e-05	6.080289e-02	2.579149e-01	2.581725e-01	2.628659e-01
5	X_8956903_SNP	8956903	6	C	G	0.383	2.426334e-02	2.967702e-02	1.000000e-05	1.145878e-01	4.147689e-01	4.170465e-01	4.205125e-01
5	X_8956904_SNP	8956904	2	G	C	0.392	3.586154e-02	2.912011e-02	1.000000e-05	3.382746e-02	2.198762e-01	2.197475e-01	2.249195e-01
5	X_8956909_SNP	8956909	4	T	C	0.390	4.758783e-02	2.921595e-02	1.000000e-05	1.000000e-05	1.052453e-01	1.041114e-01	1.089103e-01
5	X_8956910_SNP	8956910	4	G	T	0.384	3.634745e-02	2.939895e-02	1.000000e-05	8.086803e-02	2.180743e-01	2.175430e-01	2.216836e-01
5	X_8956916_INS	8956916	1	ACTATGACAAAAATGTAGC	A	0.395	3.655521e-02	2.897912e-02	1.000000e-05	2.940649e-02	2.089228e-01	2.086600e-01	2.138659e-01
5	X_8956919_SNP	8956919	7	A	C	0.410	3.092238e-02	2.938098e-02	1.000000e-05	9.002803e-02	2.941170e-01	2.945786e-01	2.986049e-01
5	X_8956920_SNP	8956920	1	A	T	0.437	-4.490788e-02	2.848638e-02	1.000000e-05	2.766431e-01	1.168216e-01	1.134516e-01	1.167626e-01
5	X_8956921_INS	8956921	1	TGA	T	0.413	-3.464052e-02	2.878496e-02	1.000000e-05	2.112317e-01	2.305255e-01	2.275437e-01	2.302839e-01
5	X_8956922_SNP	8956922	0	G	C	0.024	-1.127581e-01	9.267373e-02	1.544757e-02	3.510586e-01	2.254373e-01	2.181100e-01	2.216892e-01
5	X_8956924_SNP	8956924	0	T	A	0.393	3.744456e-02	2.891553e-02	1.000000e-05	1.763795e-02	1.971310e-01	1.967484e-01	2.021497e-01
5	X_8956929_SNP	8956929	8	T	G	0.406	3.405766e-02	2.949412e-02	1.000000e-05	4.026270e-02	2.498618e-01	2.501602e-01	2.553931e-01
5	X_8956930_SNP	8956930	3	T	C	0.430	-3.697846e-02	2.878690e-02	2.777178e-02	3.306073e-01	2.007363e-01	1.947415e-01	1.981494e-01
5	X_8956931_SNP	8956931	7	T	A	0.168	1.741209e-02	3.878205e-02	2.546666e-02	3.524550e-01	6.540368e-01	6.330713e-01	6.378266e-01
5	X_8956933_SNP	8956933	2	T	C	0.392	3.917346e-02	2.909440e-02	1.000000e-05	1.000000e-05	1.800007e-01	1.794295e-01	1.857785e-01
5	X_8956935_INS	8956935	6	TATTCCTAT	T	0.420	-4.270335e-02	2.909854e-02	1.000000e-05	2.000676e-01	1.441206e-01	1.415998e-01	1.448017e-01
5	X_8956937_SNP	8956937	3	T	A	0.436	-4.971013e-02	2.861899e-02	1.000000e-05	2.901364e-01	8.424865e-02	8.134399e-02	8.464891e-02
5	X_8956938_SNP	8956938	5	T	A	0.436	-4.910268e-02	2.881505e-02	5.087615e-02	3.657521e-01	9.024030e-02	8.649373e-02	9.009849e-02
5	X_8956944_SNP	8956944	5	C	A	0.436	-4.533236e-02	2.884664e-02	1.000000e-05	2.050855e-01	1.179717e-01	1.155357e-01	1.187994e-01
5	X_8956997_SNP	8956997	5	G	C	0.313	2.019207e-02	3.103688e-02	1.000000e-05	1.107280e-01	5.162149e-01	5.215588e-01	5.254835e-01
5	X_8957023_SNP	8957023	6	T	C	0.216	2.947435e-02	3.505548e-02	7.645062e-02	3.902300e-01	4.016742e-01	3.889131e-01	3.936545e-01
5	X_8957084_SNP	8957084	3	T	C	0.376	-2.359385e-02	2.951526e-02	4.358944e-02	3.785544e-01	4.252138e-01	4.121761e-01	4.164359e-01
5	X_8957123_SNP	8957123	2	A	T	0.030	1.796671e-01	8.236652e-02	1.000000e-05	4.027087e-02	3.056679e-02	2.970847e-02	3.257550e-02
5	X_8957129_DEL	8957129	3	T	TGATGCT	0.006	6.991599e-02	1.844435e-01	1.000000e-05	1.844947e-01	7.051243e-01	7.105514e-01	7.118468e-01
5	X_8957270_SNP	8957270	0	G	T	0.042	-7.632382e-02	7.077962e-02	1.000000e-05	1.000000e-05	2.824508e-01	2.834890e-01	2.918727e-01
5	X_8957271_DEL	8957271	1	G	GTATCTGC	0.036	-1.021915e-01	7.607701e-02	1.000000e-05	1.000000e-05	1.810199e-01	1.804604e-01	1.888318e-01
5	X_8957279_SNP	8957279	1	T	C	0.006	-1.558699e-01	1.841196e-01	1.000000e-05	2.644893e-01	3.984542e-01	3.924767e-01	3.943782e-01
5	X_8957284_SNP	8957284	1	T	C	0.102	3.116868e-03	4.707753e-02	1.000000e-05	2.479369e-01	9.472926e-01	9.306504e-01	9.313718e-01
5	X_8957309_SNP	8957309	18	T	A	0.487	-1.002705e-02	3.004169e-02	1.000000e-05	2.483774e-01	7.389734e-01	7.332324e-01	7.338642e-01
5	X_8957342_SNP	8957342	9	C	T	0.415	6.962971e-03	2.960357e-02	1.000000e-05	2.133942e-01	8.143379e-01	8.176715e-01	8.181246e-01
5	X_8957410_SNP	8957410	7	A	G	0.429	-1.314058e-02	2.927942e-02	1.000000e-05	2.737478e-01	6.541618e-01	6.451111e-01	6.463917e-01
5	X_8957417_SNP	8957417	4	G	T	0.006	-7.515197e-03	1.845259e-01	1.000000e-05	2.275980e-01	9.675624e-01	9.701129e-01	9.701648e-01
5	X_8957430_SNP	8957430	8	T	A	0.006	-6.474950e-03	1.845402e-01	1.000000e-05	2.277344e-01	9.720526e-01	9.747928e-01	9.748373e-01
5	X_8957536_DEL	8957536	9	TT	T	0.484	6.029452e-03	2.918917e-02	1.000000e-05	2.122366e-01	8.366030e-01	8.412104e-01	8.416725e-01
5	X_8957546_SNP	8957546	4	A	T	0.110	1.535017e-02	4.594037e-02	1.000000e-05	3.208542e-01	7.387013e-01	7.169501e-01	7.205649e-01
5	X_8957547_SNP	8957547	11	T	C	0.363	-3.877563e-03	3.052970e-02	1.000000e-05	2.604988e-01	8.990866e-01	8.822054e-01	8.833726e-01
5	X_8957551_SNP	8957551	13	T	C	0.465	-2.403262e-02	2.956851e-02	1.000000e-05	1.338800e-01	4.175096e-01	4.191265e-01	4.219993e-01
5	X_8957556_INS	8957556	22	CC	C	0.445	-1.522409e-02	3.061500e-02	1.456125e-02	3.135584e-01	6.196528e-01	6.058171e-01	6.083883e-01
5	X_8957557_SNP	8957557	5	A	T	0.037	-1.984762e-02	7.650885e-02	1.000000e-05	1.577097e-01	7.956358e-01	8.123193e-01	8.158241e-01
5	X_8957628_SNP	8957628	31	G	T	0.328	-3.793430e-02	3.335916e-02	1.553672e-01	4.871572e-01	2.571153e-01	2.469477e-01	2.535866e-01
5	X_8957659_INS	8957659	12	TT	T	0.006	1.927823e-01	1.834250e-01	3.688564e-01	1.000000e+05	2.947795e-01	2.588460e-01	3.050584e-01
5	X_8957669_DEL	8957669	25	T	TT	0.371	-3.384055e-02	3.174836e-02	3.374247e-02	3.451863e-01	2.880171e-01	2.798473e-01	2.832312e-01
5	X_8957684_SNP	8957684	0	A	G	0.012	6.552680e-02	1.307641e-01	1.000000e-05	2.453247e-01	6.169597e-01	6.122592e-01	6.131376e-01
5	X_8957718_DEL	8957718	0	A	AC	0.012	-1.581652e-01	1.302822e-01	1.889547e-02	3.277465e-01	2.264644e-01	2.197791e-01	2.231028e-01
5	X_8957818_DEL	8957818	0	T	TCTGCATTT	0.012	6.552680e-02	1.307641e-01	1.000000e-05	2.453247e-01	6.169597e-01	6.122592e-01	6.131376e-01
5	X_8957883_DEL	8957883	18	AA	A	0.060	9.558024e-02	6.288876e-02	1.238216e-01	1.000000e+05	1.304560e-01	5.715936e-02	1.294072e-01
5	X_8957898_SNP	8957898	0	G	C	0.036	-2.314231e-02	7.645976e-02	1.000000e-05	2.259476e-01	7.625180e-01	7.616456e-01	7.620612e-01
5	X_8957952_INS	8957952	0	TGT	T	0.006	-9.524775e-02	1.843651e-01	1.000000e-05	1.699428e-01	6.061051e-01	6.100736e-01	6.118154e-01
5	X_8958023_SNP	8958023	3	G	A	0.073	4.498219e-02	5.503829e-02	1.000000e-05	5.655166e-02	4.149348e-01	4.188004e-01	4.246829e-01
5	X_8958030_SNP	8958030	2	C	T	0.120	-1.130887e-02	4.385376e-02	1.000000e-05	2.250885e-01	7.968214e-01	7.963038e-01	7.966516e-01
5	X_8958039_SNP	8958039	0	C	A	0.006	-2.734156e-01	1.833840e-01	3.002898e-02	2.797502e-01	1.378734e-01	1.339617e-01	1.372516e-01
5	X_8958063_SNP	8958063	0	T	G	0.024	9.053864e-02	9.283104e-02	1.000000e-05	1.821674e-01	3.308278e-01	3.293543e-01	3.316627e-01
5	X_8958081_DEL	8958081	1	T	GG	0.036	-1.543151e-02	7.647996e-02	1.000000e-05	2.388665e-01	8.403420e-01	8.356564e-01	8.359919e-01
5	X_8958109_SNP	8958109	2	G	A	0.187	2.199580e-02	3.659870e-02	1.000000e-05	1.285459e-01	5.486601e-01	5.541572e-01	5.573802e-01
5	X_8958110_SNP	8958110	1	C	T	0.042	-6.090363e-02	7.087887e-02	1.000000e-05	2.808789e-01	3.914343e-01	3.845396e-01	3.866440e-01
5	X_8958141_SNP	8958141	1	T	A	0.006	-5.458078e-01	1.795878e-01	1.000000e-05	5.093481e-02	2.756311e-03	2.589480e-03	3.418150e-03
5	X_8958190_SNP	8958190	20	T	C	0.007	-1.658038e-01	1.841344e-01	2.687876e-01	7.308367e-01	3.691852e-01	3.502854e-01	3.709037e-01
5	X_8958192_SNP	8958192	18	T	C	0.007	-1.667411e-01	1.841183e-01	2.753439e-01	7.415995e-01	3.664498e-01	3.476470e-01	3.687668e-01
5	X_8958203_SNP	8958203	1	T	A	0.144	-3.450800e-03	4.057947e-02	1.000000e-05	2.480872e-01	9.323336e-01	9.178208e-01	9.184763e-01
5	X_8958249_SNP	8958249	6	T	A	0.321	-4.663331e-02	3.077233e-02	1.550031e-01	4.920631e-01	1.315655e-01	1.256434e-01	1.307474e-01
5	X_8958252_SNP	8958252	5	T	A	0.448	-4.612887e-02	2.878038e-02	1.133448e-01	4.279442e-01	1.108824e-01	1.061161e-01	1.103051e-01
5	X_8958284_SNP	8958284	1	T	G	0.018	1.305634e-01	1.066982e-01	1.000000e-05	1.915290e-01	2.228106e-01	2.204548e-01	2.232977e-01
5	X_8958326_SNP	8958326	5	T	C	0.313	-3.281558e-02	3.098456e-02	5.712587e-02	3.647519e-01	2.910954e-01	2.823763e-01	2.861179e-01
5	X_8958349_SNP	8958349	0	T	G	0.054	-4.988486e-02	6.291370e-02	1.000000e-05	2.434174e-01	4.289624e-01	4.245046e-01	4.261128e-01
5	X_8958406_SNP	8958406	0	C	G	0.006	2.476295e-01	1.834448e-01	4.794307e-02	3.814442e-01	1.788905e-01	1.721299e-01	1.761301e-01
5	X_8958467_SNP	8958467	1	A	C	0.036	-7.884037e-02	7.624417e-02	1.000000e-05	1.691843e-01	3.026163e-01	3.011498e-01	3.037406e-01
5	X_8958600_SNP	8958600	12	C	T	0.006	5.776195e-01	1.790277e-01	1.000000e-05	1.000000e-05	1.510107e-03	1.407700e-03	2.068756e-03
5	X_8958604_INS	8958604	27	T	TGTAT	0.085	2.850784e-02	5.547664e-02	1.000000e-05	1.479098e-01	6.080256e-01	6.136440e-01	6.163567e-01
5	X_8958609_DEL	8958609	13	A	AT	0.006	-1.281165e-02	1.845570e-01	1.000000e-05	2.272225e-01	9.447401e-01	9.461493e-01	9.462372e-01
5	X_8958614_SNP	8958614	15	C	A	0.007	-1.352435e-02	1.845645e-01	1.000000e-05	2.271489e-01	9.416738e-01	9.430342e-01	9.431272e-01
5	X_8958615_SNP	8958615	15	A	T	0.007	-1.352435e-02	1.845645e-01	1.000000e-05	2.271489e-01	9.416738e-01	9.430342e-01	9.431272e-01
5	X_8958835_SNP	8958835	8	T	G	0.019	1.286299e-01	1.067554e-01	1.000000e-05	1.926089e-01	2.299558e-01	2.275914e-01	2.303897e-01
5	X_8958884_SNP	8958884	3	T	A	0.036	3.876131e-02	7.644744e-02	1.000000e-05	1.113368e-01	6.128052e-01	6.219987e-01	6.267150e-01
5	X_8958888_MNP	8958888	4	AGT	CAC	0.024	3.328423e-02	9.308849e-02	1.000000e-05	2.220164e-01	7.211308e-01	7.205142e-01	7.210384e-01
5	X_8958902_SNP	8958902	5	G	A	0.037	3.897564e-02	7.646452e-02	1.000000e-05	1.105771e-01	6.109233e-01	6.200760e-01	6.248250e-01
5	X_8958904_SNP	8958904	4	T	G	0.030	3.815500e-02	8.350195e-02	1.000000e-05	1.199518e-01	6.483148e-01	6.586921e-01	6.632087e-01
5	X_8958917_SNP	8958917	8	G	A	0.212	-8.023226e-03	3.554675e-02	1.000000e-05	2.204046e-01	8.217053e-01	8.229231e-01	8.232593e-01
5	X_8958927_SNP	8958927	15	A	T	0.477	-2.339625e-02	2.972086e-02	1.000000e-05	1.993651e-01	4.322875e-01	4.306028e-01	4.322789e-01
5	X_8958929_SNP	8958929	6	A	T	0.222	-1.544679e-02	3.474512e-02	1.000000e-05	1.926032e-01	6.572065e-01	6.599122e-01	6.609958e-01
5	X_8958994_SNP	8958994	6	C	T	0.512	-2.093132e-02	2.887019e-02	1.000000e-05	1.953402e-01	4.694635e-01	4.684569e-01	4.700116e-01
5	X_8959011_SNP	8959011	8	G	A	0.512	-1.837120e-02	2.906129e-02	1.000000e-05	2.136051e-01	5.281561e-01	5.263186e-01	5.274839e-01
5	X_8959023_SNP	8959023	1	C	G	0.018	5.037765e-02	1.071070e-01	1.000000e-05	1.399130e-01	6.387231e-01	6.468862e-01	6.500029e-01
5	X_8959031_SNP	8959031	7	G	C	0.491	-1.839685e-02	2.896655e-02	1.000000e-05	1.911312e-01	5.262331e-01	5.263539e-01	5.277601e-01
5	X_8959042_SNP	8959042	3	C	G	0.206	1.105219e-05	3.540773e-02	1.000000e-05	2.294580e-01	9.997513e-01	9.940794e-01	9.940949e-01
5	X_8959044_SNP	8959044	6	T	C	0.457	-1.523592e-03	2.901536e-02	1.000000e-05	2.275514e-01	9.581856e-01	9.597668e-01	9.598331e-01
5	X_8959055_SNP	8959055	4	G	T	0.006	-2.196035e-02	1.845189e-01	1.000000e-05	2.318322e-01	9.054081e-01	9.028800e-01	9.030404e-01
5	X_8959100_INS	8959100	3	GG	G	0.012	-1.687127e-01	1.302206e-01	1.000000e-05	2.811722e-01	1.969150e-01	1.920754e-01	1.951395e-01
5	X_8959124_SNP	8959124	3	T	G	0.006	-3.291597e-01	1.827806e-01	6.167823e-02	3.590701e-01	7.354252e-02	7.032819e-02	7.379513e-02
5	X_8959143_SNP	8959143	0	C	G	0.077	3.970876e-02	5.302932e-02	1.000000e-05	7.527988e-02	4.550329e-01	4.596832e-01	4.650184e-01
5	X_8959149_SNP	8959149	1	C	T	0.222	5.833035e-03	3.427513e-02	1.000000e-05	2.412974e-01	8.650737e-01	8.587505e-01	8.591028e-01
5	X_8959160_SNP	8959160	2	G	A	0.416	-4.832354e-03	2.896933e-02	1.000000e-05	2.139425e-01	8.677231e-01	8.733202e-01	8.737305e-01
5	X_8959169_SNP	8959169	4	C	G	0.073	4.038703e-02	5.507295e-02	1.000000e-05	6.707450e-02	4.643874e-01	4.695595e-01	4.754464e-01
5	X_8959170_SNP	8959170	4	T	G	0.073	2.048610e-02	5.513917e-02	1.000000e-05	1.444391e-01	7.107133e-01	7.222965e-01	7.257260e-01
5	X_8959171_DEL	8959171	4	C	CAATAAAACAACAGGAGCGT	0.207	-9.466895e-03	3.542816e-02	1.000000e-05	2.205406e-01	7.896362e-01	7.905794e-01	7.909686e-01
5	X_8959197_DEL	8959197	26	T	TATT	0.408	-4.150428e-02	3.124861e-02	2.708412e-02	3.148257e-01	1.859366e-01	1.805831e-01	1.839068e-01
5	X_8959263_SNP	8959263	12	A	C	0.019	1.287122e-01	1.067812e-01	1.000000e-05	2.125883e-01	2.297709e-01	2.268881e-01	2.296288e-01
5	X_8959325_SNP	8959325	11	A	T	0.006	-1.510906e-02	1.845483e-01	1.000000e-05	2.270474e-01	9.348483e-01	9.360518e-01	9.361555e-01
5	X_8959401_SNP	8959401	12	A	G	0.417	1.523799e-02	2.985215e-02	1.000000e-05	2.767780e-01	6.104153e-01	6.012296e-01	6.026431e-01
5	X_8959411_SNP	8959411	8	G	T	0.125	-5.548116e-02	4.376430e-02	1.000000e-05	7.671184e-02	2.066710e-01	2.060372e-01	2.102764e-01
5	X_8959412_SNP	8959412	14	A	C	0.292	4.371123e-02	3.241955e-02	1.000000e-05	2.373337e-01	1.793992e-01	1.757973e-01	1.788172e-01
5	X_8959449_SNP	8959449	2	G	A	0.072	-1.840567e-02	5.511737e-02	1.000000e-05	2.220234e-01	7.388494e-01	7.384066e-01	7.388902e-01
5	X_8959491_DEL	8959491	19	GTTTG	G	0.329	-3.735430e-03	3.207810e-02	1.000000e-05	2.125938e-01	9.074383e-01	9.178564e-01	9.183725e-01
5	X_8959510_SNP	8959510	0	C	A	0.006	-2.499073e-01	1.834909e-01	1.000000e-05	1.826488e-01	1.750559e-01	1.726965e-01	1.758270e-01
5	X_8959536_DEL	8959536	1	T	TAATTAAA	0.006	-8.243199e-02	1.844056e-01	1.000000e-05	2.738343e-01	6.554473e-01	6.458094e-01	6.471052e-01
5	X_8959538_SNP	8959538	2	G	A	0.012	-1.499753e-01	1.303538e-01	1.000000e-05	2.839715e-01	2.515823e-01	2.458957e-01	2.487072e-01
5	X_8959542_SNP	8959542	2	T	A	0.012	-1.499753e-01	1.303538e-01	1.000000e-05	2.839715e-01	2.515823e-01	2.458957e-01	2.487072e-01
5	X_8959544_SNP	8959544	1	A	T	0.006	-1.056054e-01	1.843345e-01	1.000000e-05	1.803540e-01	5.674868e-01	5.694075e-01	5.709094e-01
5	X_8959554_SNP	8959554	3	T	A	0.442	1.425341e-02	2.883460e-02	5.246756e-02	3.449944e-01	6.217365e-01	6.052027e-01	6.092663e-01
5	X_8959567_SNP	8959567	0	C	T	0.006	-9.171073e-03	1.845119e-01	1.000000e-05	2.277212e-01	9.604176e-01	9.619363e-01	9.619982e-01
5	X_8959577_SNP	8959577	5	A	T	0.325	1.136771e-03	3.076019e-02	1.000000e-05	2.304713e-01	9.705645e-01	9.677419e-01	9.677999e-01
5	X_8959580_SNP	8959580	0	T	C	0.006	6.006271e-02	1.844543e-01	1.000000e-05	2.533909e-01	7.451192e-01	7.380971e-01	7.388144e-01
5	X_8959596_SNP	8959596	6	T	C	0.426	-5.290542e-03	2.922671e-02	1.000000e-05	2.142778e-01	8.565748e-01	8.615516e-01	8.619541e-01
5	X_8959597_SNP	8959597	7	G	T	0.416	-1.428488e-02	2.939234e-02	1.000000e-05	1.881670e-01	6.276031e-01	6.302348e-01	6.314570e-01
5	X_8959625_SNP	8959625	2	G	C	0.030	5.833307e-02	8.341584e-02	1.000000e-05	1.059138e-01	4.853405e-01	4.899243e-01	4.938902e-01
5	X_8959732_SNP	8959732	2	G	C	0.018	-6.119150e-03	1.071831e-01	1.000000e-05	2.366349e-01	9.545417e-01	9.459206e-01	9.461355e-01
5	X_8959814_SNP	8959814	1	A	G	0.006	9.601245e-02	1.843660e-01	1.000000e-05	2.263302e-01	6.032203e-01	6.008340e-01	6.016813e-01
5	X_8959816_SNP	8959816	0	T	C	0.006	-9.524775e-02	1.843651e-01	1.000000e-05	1.699428e-01	6.061051e-01	6.100736e-01	6.118154e-01
5	X_8959897_SNP	8959897	3	T	G	0.006	-2.029617e-02	1.845166e-01	1.000000e-05	2.219307e-01	9.125450e-01	9.168474e-01	9.170450e-01
5	X_8959902_SNP	8959902	0	T	G	0.030	-2.130592e-02	8.350682e-02	1.000000e-05	2.469471e-01	7.989309e-01	7.921678e-01	7.926965e-01
5	X_8959904_SNP	8959904	0	A	G	0.006	4.513488e-02	1.844896e-01	3.749476e-03	2.807137e-01	8.070317e-01	7.902804e-01	7.920773e-01
5	X_8959911_SNP	8959911	1	C	T	0.012	2.512984e-02	1.308532e-01	1.000000e-05	2.520997e-01	8.479408e-01	8.382252e-01	8.388726e-01
5	X_8959933_SNP	8959933	1	A	T	0.018	8.644064e-02	1.069681e-01	1.000000e-05	2.286033e-01	4.201911e-01	4.166869e-01	4.183060e-01
5	X_8959934_DEL	8959934	1	G	TGT	0.036	-7.310452e-02	7.678140e-02	1.769027e-01	4.262078e-01	3.424242e-01	3.332061e-01	3.388394e-01
5	X_8960008_SNP	8960008	0	T	C	0.006	-1.051604e-01	1.843327e-01	1.000000e-05	1.807873e-01	5.691152e-01	5.710311e-01	5.725203e-01
5	X_8960011_SNP	8960011	1	C	T	0.018	8.635809e-02	1.069685e-01	1.000000e-05	2.246436e-01	4.206360e-01	4.173987e-01	4.190165e-01
5	X_8960023_INS	8960023	15	AT	A	0.013	-5.707675e-02	1.308654e-01	1.000000e-05	2.433954e-01	6.632956e-01	6.585698e-01	6.593030e-01
5	X_8960026_INS	8960026	2	TA	T	0.012	2.415006e-01	1.295232e-01	1.000000e-05	1.278327e-01	6.401207e-02	6.259376e-02	6.589285e-02
5	X_8960027_SNP	8960027	7	A	T	0.186	-1.279988e-02	3.722145e-02	1.000000e-05	2.193439e-01	7.313684e-01	7.316363e-01	7.321530e-01
5	X_8960098_SNP	8960098	0	G	T	0.006	4.513488e-02	1.844896e-01	3.749476e-03	2.807137e-01	8.070317e-01	7.902804e-01	7.920773e-01
5	X_8960101_INS	8960101	0	TAT	T	0.006	4.513488e-02	1.844896e-01	3.749476e-03	2.807137e-01	8.070317e-01	7.902804e-01	7.920773e-01
5	X_8960122_INS	8960122	3	TGTATAT	T	0.030	5.454937e-03	8.354542e-02	1.000000e-05	2.386299e-01	9.480192e-01	9.381489e-01	9.384266e-01
5	X_8960311_SNP	8960311	5	A	C	0.245	3.270744e-02	3.338803e-02	1.000000e-05	2.214557e-01	3.287013e-01	3.254387e-01	3.275688e-01
5	X_8960324_SNP	8960324	1	T	G	0.006	-2.256646e-01	1.836834e-01	1.000000e-05	1.430858e-01	2.209788e-01	2.195038e-01	2.227321e-01
5	X_8960330_SNP	8960330	3	C	A	0.127	-2.976804e-02	4.290952e-02	1.000000e-05	1.186350e-01	4.888151e-01	4.927922e-01	4.963395e-01
5	X_8960375_SNP	8960375	0	G	A	0.083	-3.475960e-02	5.128157e-02	1.000000e-05	1.433226e-01	4.988303e-01	5.016636e-01	5.043118e-01
5	X_8960377_SNP	8960377	1	T	G	0.078	-5.121120e-02	5.298327e-02	1.000000e-05	2.223495e-01	3.351730e-01	3.316868e-01	3.337790e-01
5	X_8960438_SNP	8960438	3	C	A	0.012	2.367417e-02	1.308644e-01	1.000000e-05	2.508624e-01	8.566620e-01	8.469959e-01	8.476085e-01
5	X_8960480_SNP	8960480	6	T	G	0.198	-1.646638e-02	3.628046e-02	1.000000e-05	1.453886e-01	6.505198e-01	6.584542e-01	6.614072e-01
5	X_8960504_DEL	8960504	5	A	AT	0.012	2.207236e-01	1.296448e-01	1.501344e-01	4.853303e-01	9.052860e-02	8.597112e-02	9.050669e-02
5	X_8960504_SNP	8960504	9	A	G	0.050	4.385234e-02	6.665470e-02	1.000000e-05	3.106280e-01	5.115117e-01	5.006216e-01	5.029669e-01
5	X_8960505_SNP	8960505	7	T	A	0.050	4.284323e-02	6.663668e-02	1.000000e-05	3.079528e-01	5.211517e-01	5.103360e-01	5.126054e-01
5	X_8960510_SNP	8960510	5	C	T	0.012	2.164458e-01	1.296932e-01	1.434728e-01	4.780071e-01	9.702102e-02	9.223026e-02	9.679857e-02
5	X_8960528_SNP	8960528	1	T	C	0.150	-7.893242e-03	3.989552e-02	1.000000e-05	1.876869e-01	8.434062e-01	8.571006e-01	8.587583e-01
5	X_8960534_INS	8960534	1	A	ATATTTGACTTTCAGCT	0.150	-1.008293e-02	3.989255e-02	1.000000e-05	1.744989e-01	8.007724e-01	8.137440e-01	8.159508e-01
5	X_8960535_SNP	8960535	2	T	A	0.096	-1.891226e-02	4.835927e-02	1.000000e-05	1.637373e-01	6.962409e-01	7.041968e-01	7.063788e-01
5	X_8960540_SNP	8960540	5	C	A	0.153	-7.867406e-03	3.998203e-02	1.000000e-05	1.868134e-01	8.442455e-01	8.583918e-01	8.601214e-01
5	X_8960541_SNP	8960541	3	G	A	0.152	-9.254936e-03	3.993640e-02	1.000000e-05	1.795791e-01	8.170239e-01	8.302869e-01	8.322809e-01
5	X_8960547_INS	8960547	1	TT	T	0.108	-3.695833e-02	4.581530e-02	1.000000e-05	1.637125e-01	4.210045e-01	4.211581e-01	4.233714e-01
5	X_8960553_SNP	8960553	1	T	G	0.108	-3.679529e-02	4.581609e-02	1.000000e-05	1.671112e-01	4.230605e-01	4.230665e-01	4.252106e-01
5	X_8960561_SNP	8960561	3	G	C	0.152	-1.069882e-02	3.993423e-02	1.000000e-05	1.724231e-01	7.891004e-01	8.014771e-01	8.037248e-01
5	X_8960570_INS	8960570	2	GTATT	A	0.102	-4.639802e-02	4.695634e-02	1.000000e-05	1.371869e-01	3.245370e-01	3.242835e-01	3.272825e-01
5	X_8960573_SNP	8960573	2	A	G	0.102	-4.639802e-02	4.695634e-02	1.000000e-05	1.371869e-01	3.245370e-01	3.242835e-01	3.272825e-01
5	X_8960574_SNP	8960574	0	T	A	0.107	-3.649498e-02	4.580101e-02	1.000000e-05	1.665066e-01	4.266961e-01	4.267921e-01	4.289358e-01
5	X_8960576_SNP	8960576	2	G	C	0.102	-3.391405e-02	4.702061e-02	1.000000e-05	1.736926e-01	4.717647e-01	4.721665e-01	4.740424e-01
5	X_8960620_SNP	8960620	1	A	T	0.012	-7.971819e-02	1.307214e-01	1.000000e-05	1.050808e-01	5.428063e-01	5.495170e-01	5.537668e-01
5	X_8960649_SNP	8960649	2	G	C	0.036	4.313186e-02	7.642463e-02	1.000000e-05	3.357976e-01	5.732633e-01	5.574915e-01	5.607884e-01
5	X_8960659_SNP	8960659	3	G	T	0.036	4.260570e-02	7.643511e-02	1.000000e-05	3.349599e-01	5.779982e-01	5.621580e-01	5.654396e-01
5	X_8960677_SNP	8960677	1	A	T	0.006	-2.570603e-01	1.834347e-01	1.000000e-05	3.456250e-02	1.629697e-01	1.621632e-01	1.668120e-01
5	X_8960678_SNP	8960678	1	T	C	0.006	-2.570603e-01	1.834347e-01	1.000000e-05	3.456250e-02	1.629697e-01	1.621632e-01	1.668120e-01
5	X_8960713_SNP	8960713	0	A	C	0.006	-3.271819e-01	1.827920e-01	6.133660e-02	3.588459e-01	7.529059e-02	7.202159e-02	7.550369e-02
5	X_8960735_INS	8960735	2	CAACTCG	C	0.012	-2.269224e-01	1.296819e-01	1.000000e-05	2.774492e-01	8.199405e-02	7.920366e-02	8.247731e-02
5	X_8960737_SNP	8960737	1	T	A	0.006	-3.267930e-01	1.827998e-01	6.205317e-02	3.597924e-01	7.564714e-02	7.236111e-02	7.585041e-02
5	X_8960743_SNP	8960743	0	T	C	0.006	9.490018e-02	1.843662e-01	1.000000e-05	2.262747e-01	6.074212e-01	6.050714e-01	6.059048e-01
5	X_8960746_SNP	8960746	2	G	C	0.108	4.390753e-02	4.579509e-02	1.000000e-05	9.526426e-02	3.390628e-01	3.402603e-01	3.442027e-01
5	X_8960750_SNP	8960750	0	T	G	0.006	9.490018e-02	1.843662e-01	1.000000e-05	2.262747e-01	6.074212e-01	6.050714e-01	6.059048e-01
5	X_8960758_SNP	8960758	6	C	T	0.074	4.487600e-02	5.507897e-02	1.000000e-05	9.540945e-02	4.163785e-01	4.193297e-01	4.234992e-01
5	X_8960857_SNP	8960857	1	T	C	0.012	2.445196e-02	1.308539e-01	1.000000e-05	2.524073e-01	8.519950e-01	8.419690e-01	8.426298e-01
5	X_8960882_SNP	8960882	2	A	C	0.036	-4.826916e-02	7.640614e-02	1.000000e-05	2.022706e-01	5.284229e-01	5.274112e-01	5.286714e-01
5	X_8960968_DEL	8960968	7	C	TTCAT	0.012	3.764209e-02	1.308646e-01	1.000000e-05	2.420202e-01	7.739800e-01	7.689995e-01	7.694801e-01
5	X_8960976_SNP	8960976	8	C	T	0.069	-3.069782e-02	5.742861e-02	1.000000e-05	2.059454e-01	5.936840e-01	5.932207e-01	5.942264e-01
5	X_8961112_SNP	8961112	0	T	A	0.006	4.513488e-02	1.844896e-01	3.749476e-03	2.807137e-01	8.070317e-01	7.902804e-01	7.920773e-01
5	X_8961127_INS	8961127	1	GAG	G	0.012	-4.399900e-02	1.308231e-01	1.000000e-05	2.262938e-01	7.370511e-01	7.356068e-01	7.360794e-01
5	X_8961194_SNP	8961194	3	G	A	0.418	-1.758672e-03	2.903409e-02	1.000000e-05	2.358483e-01	9.517724e-01	9.438533e-01	9.440422e-01
5	X_8961258_SNP	8961258	1	A	T	0.072	-9.518350e-03	5.511807e-02	1.000000e-05	2.548258e-01	8.631053e-01	8.514920e-01	8.522563e-01
5	X_8961275_SNP	8961275	0	G	C	0.012	8.766685e-06	1.308630e-01	1.000000e-05	2.290060e-01	9.999466e-01	9.974269e-01	9.974314e-01
5	X_8961279_SNP	8961279	2	A	T	0.060	-7.624733e-02	5.971739e-02	1.000000e-05	2.488154e-01	2.034551e-01	1.995171e-01	2.024244e-01
5	X_8961301_SNP	8961301	3	A	G	0.261	-1.427764e-02	3.260680e-02	1.057888e-04	3.199897e-01	6.620476e-01	6.443788e-01	6.474282e-01
5	X_8961302_SNP	8961302	5	T	G	0.098	2.589531e-02	4.838737e-02	1.000000e-05	2.690184e-01	5.932507e-01	5.854842e-01	5.867595e-01
5	X_8961330_SNP	8961330	4	A	T	0.280	1.568644e-03	3.197644e-02	1.000000e-05	2.225415e-01	9.609334e-01	9.756926e-01	9.759286e-01
5	X_8961365_SNP	8961365	2	T	A	0.006	-1.612859e-01	1.840948e-01	1.000000e-05	2.461669e-01	3.822402e-01	3.776069e-01	3.794680e-01
5	X_8961382_SNP	8961382	2	C	T	0.247	-7.421239e-03	3.310340e-02	1.000000e-05	2.710144e-01	8.228901e-01	8.082638e-01	8.096288e-01
5	X_8961400_SNP	8961400	9	G	A	0.226	-9.020887e-03	3.485285e-02	1.000000e-05	2.765642e-01	7.960888e-01	7.812950e-01	7.828289e-01
5	X_8961420_SNP	8961420	3	A	G	0.067	-5.786458e-03	5.741207e-02	1.000000e-05	2.194383e-01	9.198402e-01	9.267358e-01	9.269949e-01
5	X_8961422_SNP	8961422	11	G	A	0.236	-1.053352e-03	3.459301e-02	1.000000e-05	2.300361e-01	9.757449e-01	9.727629e-01	9.728097e-01
5	X_8961431_INS	8961431	28	AA	A	0.107	-6.859333e-03	5.026553e-02	1.000000e-05	2.334038e-01	8.916214e-01	8.881633e-01	8.883589e-01
5	X_8961432_SNP	8961432	16	C	T	0.026	-8.540454e-02	9.298039e-02	1.000000e-05	1.064339e-01	3.596783e-01	3.610238e-01	3.646572e-01
5	X_8961434_SNP	8961434	5	C	A	0.012	5.335613e-02	1.308216e-01	1.000000e-05	1.517940e-01	6.839063e-01	6.927730e-01	6.955530e-01
5	X_8961441_SNP	8961441	7	G	C	0.056	-6.445498e-02	6.291185e-02	1.000000e-05	1.000000e-05	3.070764e-01	3.086265e-01	3.177673e-01
5	X_8961442_SNP	8961442	11	A	C	0.057	1.033317e-03	6.315805e-02	1.000000e-05	2.444353e-01	9.869662e-01	9.628334e-01	9.636446e-01
5	X_8961447_SNP	8961447	15	A	T	0.052	3.808611e-02	6.693673e-02	1.364406e-01	4.508614e-01	5.701342e-01	5.503502e-01	5.601977e-01
5	X_8961450_SNP	8961450	6	C	A	0.062	-3.442428e-02	5.999801e-02	1.000000e-05	3.176195e-02	5.669088e-01	5.771364e-01	5.880681e-01
5	X_8961451_SNP	8961451	6	A	C	0.062	-3.181432e-02	6.000669e-02	1.000000e-05	4.943753e-02	5.966959e-01	6.081026e-01	6.180561e-01
5	X_8961458_SNP	8961458	10	C	T	0.063	-3.377697e-02	6.005035e-02	1.000000e-05	4.728302e-02	5.745496e-01	5.848186e-01	5.943868e-01
5	X_8961550_SNP	8961550	1	C	T	0.024	-5.670673e-02	9.299934e-02	1.000000e-05	2.698905e-01	5.428585e-01	5.352933e-01	5.367128e-01
5	X_8961571_SNP	8961571	2	C	T	0.265	5.383737e-03	3.234766e-02	1.000000e-05	2.159821e-01	8.680183e-01	8.728063e-01	8.731626e-01
5	X_8961588_SNP	8961588	21	T	C	0.122	1.469673e-02	4.627292e-02	1.000000e-05	1.996206e-01	7.511801e-01	7.553467e-01	7.561793e-01
5	X_8961675_SNP	8961675	1	G	C	0.006	-7.393468e-02	1.844273e-01	1.000000e-05	1.948783e-01	6.890182e-01	6.924803e-01	6.934677e-01
5	X_8961681_SNP	8961681	0	A	T	0.018	-7.097302e-02	1.070308e-01	1.000000e-05	2.879038e-01	5.081810e-01	4.990591e-01	5.009037e-01
5	X_8961682_SNP	8961682	0	G	A	0.012	3.844893e-02	1.308289e-01	1.000000e-05	2.048885e-01	7.692114e-01	7.731706e-01	7.738513e-01
5	X_8961697_SNP	8961697	3	T	C	0.073	-3.774264e-03	5.514812e-02	1.000000e-05	2.265244e-01	9.455188e-01	9.478172e-01	9.479093e-01
5	X_8961829_INS	8961829	32	A	AA	0.235	-4.699667e-02	3.704871e-02	1.379928e-01	4.536869e-01	2.063919e-01	1.984358e-01	2.037313e-01
5	X_8961867_SNP	8961867	7	G	A	0.217	1.933372e-02	3.511792e-02	1.000000e-05	1.352468e-01	5.826910e-01	5.888172e-01	5.919252e-01
5	X_8961874_SNP	8961874	20	A	C	0.095	-4.196982e-02	5.156808e-02	1.000000e-05	2.639076e-01	4.168841e-01	4.113790e-01	4.131781e-01
5	X_8961910_SNP	8961910	0	A	T	0.024	1.099360e-01	9.271572e-02	1.831742e-02	2.812738e-01	2.374227e-01	2.317475e-01	2.346284e-01
5	X_8961921_SNP	8961921	3	T	C	0.079	4.613440e-02	5.303863e-02	1.000000e-05	1.187275e-01	3.856513e-01	3.871718e-01	3.904647e-01
5	X_8961941_SNP	8961941	0	T	A	0.006	-1.251317e-01	1.842976e-01	4.113838e-02	3.430422e-01	4.981052e-01	4.849656e-01	4.883897e-01
5	X_8961959_DEL	8961959	0	C	CATCCGCAACGTTGGC	0.006	-9.415843e-02	1.843685e-01	1.000000e-05	2.446253e-01	6.102342e-01	6.053931e-01	6.062873e-01
5	X_8961959_SNP	8961959	1	A	C	0.006	-9.581501e-02	1.843667e-01	1.000000e-05	1.697197e-01	6.039663e-01	6.078934e-01	6.096423e-01
5	X_8961972_SNP	8961972	1	A	G	0.054	1.573865e-02	6.303157e-02	1.000000e-05	2.050454e-01	8.031321e-01	8.085198e-01	8.091834e-01
5	X_8961976_SNP	8961976	3	T	C	0.073	7.471527e-02	5.484316e-02	1.000000e-05	9.235602e-02	1.749348e-01	1.738581e-01	1.777561e-01
5	X_8961982_SNP	8961982	2	G	C	0.036	-3.379659e-02	7.645592e-02	2.401066e-02	3.486220e-01	6.590354e-01	6.388578e-01	6.433717e-01
5	X_8962034_SNP	8962034	6	C	A	0.198	2.962079e-02	3.623009e-02	1.000000e-05	1.149528e-01	4.147722e-01	4.170525e-01	4.204937e-01
5	X_8962073_SNP	8962073	11	C	T	0.248	-5.499262e-03	3.397610e-02	1.000000e-05	2.299519e-01	8.716155e-01	8.700605e-01	8.702656e-01
5	X_8962079_SNP	8962079	3	T	G	0.018	1.132225e-01	1.068294e-01	1.000000e-05	8.995452e-02	2.907549e-01	2.911883e-01	2.951561e-01
5	X_8962127_INS	8962127	5	A	AA	0.460	3.946650e-03	2.890871e-02	1.000000e-05	2.252816e-01	8.915747e-01	8.927441e-01	8.929250e-01
5	X_8962133_SNP	8962133	0	T	A	0.006	2.493934e-01	1.834952e-01	1.000000e-05	8.361096e-02	1.759497e-01	1.749517e-01	1.789960e-01
5	X_8962138_SNP	8962138	3	C	T	0.467	3.400290e-03	2.870570e-02	1.000000e-05	2.309549e-01	9.058516e-01	9.039785e-01	9.041318e-01
5	X_8962143_INS	8962143	7	T	TACTCAAGCAGT	0.453	-5.890122e-03	2.911977e-02	1.000000e-05	2.372080e-01	8.399515e-01	8.360781e-01	8.363912e-01
5	X_8962152_SNP	8962152	1	C	G	0.497	6.903950e-03	2.846649e-02	1.000000e-05	2.344478e-01	8.086696e-01	8.056937e-01	8.060331e-01
5	X_8962153_SNP	8962153	0	T	A	0.006	-2.717192e-01	1.833204e-01	7.789268e-03	2.837812e-01	1.401805e-01	1.362044e-01	1.394973e-01
5	X_8962167_SNP	8962167	0	A	G	0.006	-5.623008e-02	1.844617e-01	1.000000e-05	2.638606e-01	7.608749e-01	7.509363e-01	7.519169e-01
5	X_8962189_SNP	8962189	2	A	G	0.380	-2.392463e-03	2.942306e-02	1.000000e-05	2.255981e-01	9.352914e-01	9.382157e-01	9.383308e-01
5	X_8962214_SNP	8962214	4	A	T	0.372	-1.101243e-02	2.971471e-02	3.924248e-02	3.523395e-01	7.114039e-01	6.874444e-01	6.929947e-01
5	X_8962216_SNP	8962216	3	C	A	0.376	-1.218096e-02	2.956231e-02	4.871849e-02	3.628863e-01	6.808391e-01	6.577879e-01	6.636692e-01
5	X_8962229_SNP	8962229	3	C	G	0.382	-1.653786e-02	2.946264e-02	8.755491e-02	4.089768e-01	5.753388e-01	5.547361e-01	5.621977e-01
5	X_8962241_SNP	8962241	2	A	G	0.247	1.205020e-02	3.309478e-02	1.783693e-02	3.434207e-01	7.162378e-01	6.924364e-01	6.973225e-01
5	X_8962246_SNP	8962246	8	C	T	0.375	1.838814e-03	3.004075e-02	1.000000e-05	2.282947e-01	9.512651e-01	9.510004e-01	9.510755e-01
5	X_8962267_SNP	8962267	0	C	T	0.006	1.221570e-01	1.842695e-01	1.000000e-05	2.128839e-01	5.082975e-01	5.065049e-01	5.077522e-01
5	X_8962279_SNP	8962279	0	T	C	0.006	-2.717192e-01	1.833204e-01	7.789268e-03	2.837812e-01	1.401805e-01	1.362044e-01	1.394973e-01
5	X_8962285_SNP	8962285	1	G	A	0.467	1.843913e-03	2.853262e-02	1.000000e-05	2.331324e-01	9.485506e-01	9.435275e-01	9.436516e-01
5	X_8962299_SNP	8962299	0	T	G	0.006	-1.989448e-01	1.838660e-01	1.000000e-05	2.951186e-01	2.808176e-01	2.741330e-01	2.769060e-01
5	X_8962312_DEL	8962312	0	T	TAGCTGT	0.018	1.628146e-02	1.071650e-01	1.000000e-05	2.480081e-01	8.794276e-01	8.694952e-01	8.700311e-01
5	X_8962322_SNP	8962322	3	T	G	0.467	1.018713e-02	2.869602e-02	1.000000e-05	2.483555e-01	7.230392e-01	7.170140e-01	7.176762e-01
5	X_8962323_SNP	8962323	4	C	A	0.470	4.374696e-03	2.878180e-02	1.000000e-05	2.409919e-01	8.793753e-01	8.727048e-01	8.730409e-01
5	X_8962325_SNP	8962325	1	T	C	0.461	1.039144e-02	2.854629e-02	1.000000e-05	2.479824e-01	7.163056e-01	7.103878e-01	7.110569e-01
5	X_8962328_SNP	8962328	0	G	T	0.006	-2.717192e-01	1.833204e-01	7.789268e-03	2.837812e-01	1.401805e-01	1.362044e-01	1.394973e-01
5	X_8962332_SNP	8962332	7	T	C	0.472	1.033246e-02	2.903102e-02	1.000000e-05	2.416399e-01	7.223591e-01	7.176993e-01	7.182755e-01
5	X_8962349_SNP	8962349	0	G	A	0.006	-2.717192e-01	1.833204e-01	7.789268e-03	2.837812e-01	1.401805e-01	1.362044e-01	1.394973e-01
5	X_8962350_SNP	8962350	0	T	A	0.006	-9.171073e-03	1.845119e-01	1.000000e-05	2.277212e-01	9.604176e-01	9.619363e-01	9.619982e-01
5	X_8962400_SNP	8962400	1	G	T	0.060	-4.315123e-02	5.991155e-02	5.190927e-02	3.656723e-01	4.723847e-01	4.583916e-01	4.625597e-01
5	X_8962409_SNP	8962409	0	T	A	0.006	-1.927136e-02	1.845072e-01	1.000000e-05	2.224513e-01	9.169401e-01	9.211684e-01	9.213525e-01
5	X_8962488_SNP	8962488	0	A	G	0.006	-2.717192e-01	1.833204e-01	7.789268e-03	2.837812e-01	1.401805e-01	1.362044e-01	1.394973e-01
5	X_8962537_INS	8962537	2	ACATATAAC	A	0.024	2.758266e-03	9.311007e-02	1.000000e-05	2.274606e-01	9.764027e-01	9.808171e-01	9.808590e-01
5	X_8962549_INS	8962549	1	TGTT	T	0.024	1.609876e-03	9.310335e-02	1.000000e-05	2.282075e-01	9.862250e-01	9.906386e-01	9.906588e-01
5	X_8962552_SNP	8962552	0	A	C	0.018	1.696948e-01	1.055306e-01	5.184105e-01	1.000000e+05	1.097320e-01	8.967701e-02	1.200098e-01
5	X_8962561_SNP	8962561	2	T	C	0.193	-3.183859e-02	3.611133e-02	1.000000e-05	1.083217e-01	3.792254e-01	3.808837e-01	3.845295e-01
5	X_8962563_SNP	8962563	3	G	T	0.273	-3.960457e-02	3.200981e-02	1.000000e-05	1.957731e-02	2.177365e-01	2.176279e-01	2.234309e-01
5	X_8962582_SNP	8962582	1	A	C	0.012	2.168017e-01	1.285028e-01	6.244974e-01	1.000000e+05	9.345537e-02	5.830035e-02	1.069767e-01
5	X_8962612_SNP	8962612	3	A	G	0.073	-3.912751e-02	5.506523e-02	1.000000e-05	8.564609e-02	4.783499e-01	4.834164e-01	4.884422e-01
5	X_8962665_SNP	8962665	0	G	T	0.018	1.696948e-01	1.055306e-01	5.184105e-01	1.000000e+05	1.097320e-01	8.967701e-02	1.200098e-01
5	X_8962667_SNP	8962667	1	C	T	0.012	1.516924e-01	1.301712e-01	6.446554e-02	4.402373e-01	2.455572e-01	2.349683e-01	2.402118e-01
5	X_8962705_SNP	8962705	3	C	T	0.394	-2.474557e-02	2.924705e-02	1.000000e-05	2.119411e-01	3.987218e-01	3.960191e-01	3.977831e-01
5	X_8962732_SNP	8962732	7	T	A	0.435	-2.180780e-02	2.919752e-02	1.000000e-05	1.857604e-01	4.561769e-01	4.555808e-01	4.573088e-01
5	X_8962824_SNP	8962824	0	A	T	0.077	-2.498285e-02	5.308342e-02	1.000000e-05	1.983677e-01	6.385201e-01	6.400344e-01	6.410318e-01
5	X_8962834_SNP	8962834	1	C	T	0.012	5.280919e-02	1.308035e-01	1.000000e-05	1.530792e-01	6.869314e-01	6.957928e-01	6.985169e-01
5	X_8962999_SNP	8962999	0	A	G	0.006	-6.384639e-03	1.845126e-01	1.000000e-05	2.256905e-01	9.724381e-01	9.897068e-01	9.898414e-01
5	X_8963016_SNP	8963016	2	A	C	0.289	2.967798e-03	3.149286e-02	1.000000e-05	2.315058e-01	9.250344e-01	9.227741e-01	9.229027e-01
5	X_8963020_SNP	8963020	0	A	C	0.298	3.630090e-03	3.104145e-02	1.000000e-05	2.284664e-01	9.070463e-01	9.069330e-01	9.070765e-01
5	X_8963033_INS	8963033	7	TTT	T	0.298	2.037124e-02	3.165507e-02	1.000000e-05	3.030403e-01	5.207631e-01	5.104097e-01	5.125558e-01
5	X_8963109_SNP	8963109	2	C	G	0.205	2.907892e-02	3.530802e-02	1.000000e-05	2.631466e-01	4.113609e-01	4.055861e-01	4.074112e-01
5	X_8963114_SNP	8963114	1	C	T	0.204	2.407237e-02	3.530343e-02	1.000000e-05	2.579658e-01	4.962710e-01	4.904900e-01	4.919029e-01
5	X_8963211_INS	8963211	7	A	ACTA	0.124	6.458391e-03	4.395329e-02	1.000000e-05	2.269024e-01	8.833596e-01	8.837928e-01	8.839779e-01
5	X_8963235_SNP	8963235	1	G	A	0.024	7.128847e-02	9.294967e-02	8.203686e-02	4.090223e-01	4.441961e-01	4.290012e-01	4.347500e-01
5	X_8963271_SNP	8963271	0	C	T	0.131	-3.162226e-02	4.199754e-02	2.742096e-02	3.563860e-01	4.525434e-01	4.393917e-01	4.430913e-01
5	X_8963272_SNP	8963272	1	C	T	0.132	-3.035658e-02	4.202367e-02	1.411085e-02	3.385271e-01	4.710843e-01	4.585086e-01	4.616774e-01
5	X_8963311_SNP	8963311	5	G	A	0.472	-1.817452e-02	2.883648e-02	5.590357e-02	3.740573e-01	5.293901e-01	5.133063e-01	5.180906e-01
5	X_8963426_SNP	8963426	0	T	C	0.006	1.432019e-01	1.841782e-01	1.000000e-05	2.080260e-01	4.379598e-01	4.359307e-01	4.375162e-01
5	X_8963447_SNP	8963447	4	G	C	0.470	3.451205e-02	2.865889e-02	1.000000e-05	2.412790e-01	2.302130e-01	2.263807e-01	2.291181e-01
5	X_8963471_SNP	8963471	1	A	G	0.509	1.899236e-02	2.843743e-02	1.000000e-05	1.753546e-01	5.051473e-01	5.064187e-01	5.081416e-01
5	X_8963492_SNP	8963492	0	A	G	0.006	1.848751e-01	1.839545e-01	1.000000e-05	2.319240e-01	3.163573e-01	3.125849e-01	3.147871e-01
5	X_8963500_SNP	8963500	3	T	C	0.194	-1.111893e-02	3.621315e-02	7.767774e-03	3.112803e-01	7.591969e-01	7.382942e-01	7.415342e-01
5	X_8963521_SNP	8963521	3	T	C	0.424	-1.265890e-02	2.897788e-02	7.034660e-02	3.841137e-01	6.627900e-01	6.394924e-01	6.466213e-01
5	X_8963533_SNP	8963533	0	C	T	0.417	-5.746654e-03	2.878767e-02	9.184850e-03	3.109064e-01	8.420205e-01	8.135687e-01	8.178196e-01
5	X_8963536_SNP	8963536	2	C	T	0.422	-1.777430e-03	2.891317e-02	1.000000e-05	2.632565e-01	9.510551e-01	9.232664e-01	9.251491e-01
5	X_8963563_SNP	8963563	2	C	T	0.133	-5.054534e-02	4.194112e-02	2.205067e-01	5.756121e-01	2.298607e-01	2.198472e-01	2.287748e-01
5	X_8963575_SNP	8963575	2	A	C	0.127	-4.863655e-02	4.278612e-02	1.798344e-01	5.317815e-01	2.572867e-01	2.463026e-01	2.543417e-01
5	X_8963599_SNP	8963599	0	T	G	0.006	1.585654e-01	1.840691e-01	2.888693e-02	3.506104e-01	3.902357e-01	3.787417e-01	3.822445e-01
5	X_8963613_SNP	8963613	0	A	T	0.012	2.225140e-01	1.297184e-01	1.000000e-05	1.174347e-01	8.814461e-02	8.663378e-02	9.016078e-02
5	X_8963670_SNP	8963670	2	C	T	0.006	-8.431670e-03	1.845188e-01	1.000000e-05	2.278964e-01	9.636079e-01	9.650132e-01	9.650695e-01
5	X_8963679_SNP	8963679	2	T	A	0.006	-8.431670e-03	1.845188e-01	1.000000e-05	2.278964e-01	9.636079e-01	9.650132e-01	9.650695e-01
5	X_8963720_INS	8963720	0	ACAA	A	0.006	4.513488e-02	1.844896e-01	3.749476e-03	2.807137e-01	8.070317e-01	7.902804e-01	7.920773e-01
5	X_8963723_DEL	8963723	0	C	CTTTTGATAGCCGTTTT	0.006	4.513488e-02	1.844896e-01	3.749476e-03	2.807137e-01	8.070317e-01	7.902804e-01	7.920773e-01
5	X_8963740_SNP	8963740	0	C	A	0.042	4.461976e-02	7.095711e-02	3.344921e-02	3.436956e-01	5.303266e-01	5.164625e-01	5.199308e-01
5	X_8963780_SNP	8963780	1	A	C	0.024	-8.328496e-02	9.291356e-02	1.822030e-01	5.628125e-01	3.713531e-01	3.550439e-01	3.666444e-01
5	X_8963791_SNP	8963791	0	C	T	0.006	3.052131e-01	1.829863e-01	1.000000e-05	1.000000e-05	9.720976e-02	9.605543e-02	1.007477e-01
5	X_8963856_SNP	8963856	5	A	G	0.454	-1.076586e-02	2.892898e-02	1.000000e-05	1.819723e-01	7.102574e-01	7.163701e-01	7.177576e-01
5	X_8963901_SNP	8963901	4	T	G	0.470	-2.913388e-02	2.870830e-02	1.228792e-01	4.481696e-01	3.116665e-01	3.001766e-01	3.062394e-01
5	X_8963925_SNP	8963925	0	T	C	0.006	1.612579e-01	1.840882e-01	1.000000e-05	2.607058e-01	3.823058e-01	3.768257e-01	3.787722e-01
5	X_8963979_SNP	8963979	0	A	G	0.006	-7.060277e-02	1.844319e-01	1.000000e-05	2.001480e-01	7.023488e-01	7.052922e-01	7.061453e-01
5	X_8964030_SNP	8964030	1	G	A	0.066	7.239644e-02	5.722896e-02	2.433028e-01	6.073908e-01	2.076330e-01	1.986418e-01	2.076056e-01
5	X_8964090_SNP	8964090	0	A	G	0.131	-4.667932e-02	4.191703e-02	2.074199e-03	2.739999e-01	2.670554e-01	2.615050e-01	2.641678e-01
5	X_8964102_SNP	8964102	4	A	G	0.159	2.116401e-02	3.929596e-02	1.000000e-05	1.339007e-01	5.908982e-01	5.975585e-01	6.007197e-01
5	X_8964110_SNP	8964110	1	A	T	0.018	1.340293e-01	1.066723e-01	1.000000e-05	1.692213e-01	2.107149e-01	2.087125e-01	2.117458e-01
5	X_8964153_SNP	8964153	2	A	C	0.042	2.321845e-01	6.872215e-02	1.000000e-05	1.000000e-05	9.079083e-04	8.402487e-04	1.320027e-03
5	X_8964166_SNP	8964166	2	G	C	0.169	2.807471e-02	3.806768e-02	1.000000e-05	1.156044e-01	4.618628e-01	4.653357e-01	4.688288e-01
5	X_8964209_SNP	8964209	4	A	G	0.171	2.278960e-02	3.813626e-02	1.000000e-05	1.415248e-01	5.509322e-01	5.557089e-01	5.583747e-01
5	X_8964314_SNP	8964314	5	C	T	0.356	-4.076622e-03	3.009487e-02	1.000000e-05	2.111109e-01	8.924131e-01	9.014413e-01	9.019814e-01
5	X_8964339_DEL	8964339	1	A	ACAAA	0.012	4.524716e-02	1.308206e-01	1.000000e-05	2.571594e-01	7.298770e-01	7.220334e-01	7.228518e-01
5	X_8964362_SNP	8964362	0	A	G	0.018	-9.365050e-02	1.069257e-01	1.000000e-05	1.894588e-01	3.823791e-01	3.808041e-01	3.828033e-01
5	X_8964369_SNP	8964369	3	A	T	0.212	1.649214e-02	3.501274e-02	2.322367e-02	3.319566e-01	6.382359e-01	6.212438e-01	6.247343e-01
5	X_8964380_SNP	8964380	0	T	A	0.006	-8.198780e-02	1.844035e-01	1.000000e-05	2.738184e-01	6.571801e-01	6.475091e-01	6.488033e-01
5	X_8964387_INS	8964387	0	CA	G	0.018	-9.365050e-02	1.069257e-01	1.000000e-05	1.894588e-01	3.823791e-01	3.808041e-01	3.828033e-01
5	X_8964397_SNP	8964397	2	G	T	0.012	-1.899083e-01	1.301067e-01	4.300823e-02	3.123216e-01	1.462802e-01	1.417204e-01	1.451432e-01
5	X_8964407_SNP	8964407	0	T	A	0.012	8.675537e-02	1.306897e-01	1.000000e-05	1.135362e-01	5.077217e-01	5.126506e-01	5.163996e-01
5	X_8964425_SNP	8964425	0	A	G	0.006	-1.420961e-01	1.841834e-01	1.000000e-05	1.368976e-01	4.415118e-01	4.435946e-01	4.463430e-01
5	X_8964427_DEL	8964427	4	G	GA	0.256	5.060155e-02	3.271322e-02	2.484779e-01	5.993379e-01	1.238104e-01	1.179511e-01	1.246469e-01
5	X_8964445_SNP	8964445	1	T	A	0.006	3.432628e-01	1.825830e-01	1.000000e-05	2.271636e-01	6.185506e-02	5.992474e-02	6.303796e-02
5	X_8964456_SNP	8964456	0	T	A	0.024	-1.294253e-01	9.255309e-02	1.000000e-05	2.399730e-01	1.638614e-01	1.603777e-01	1.634756e-01
5	X_8964518_DEL	8964518	0	T	TCTTTGTAT	0.006	-1.927136e-02	1.845072e-01	1.000000e-05	2.224513e-01	9.169401e-01	9.211684e-01	9.213525e-01
5	X_8964550_SNP	8964550	24	T	G	0.424	2.324066e-02	3.097229e-02	1.000000e-05	1.993478e-01	4.540944e-01	4.529915e-01	4.545620e-01
5	X_8964558_SNP	8964558	21	G	T	0.422	1.487180e-02	3.070280e-02	1.000000e-05	2.437176e-01	6.287553e-01	6.245918e-01	6.254195e-01
5	X_8964714_SNP	8964714	0	A	T	0.018	-1.014865e-01	1.068826e-01	1.000000e-05	1.517416e-01	3.437400e-01	3.433409e-01	3.459995e-01
5	X_8964743_DEL	8964743	1	A	AA	0.006	4.585233e-02	1.844823e-01	1.000000e-05	2.271758e-01	8.040192e-01	8.031069e-01	8.034347e-01
5	X_8964748_SNP	8964748	0	G	A	0.012	7.731192e-03	1.308616e-01	1.000000e-05	2.195397e-01	9.529601e-01	9.837173e-01	9.843609e-01
5	X_8964750_SNP	8964750	0	T	A	0.006	1.711423e-02	1.845085e-01	1.000000e-05	2.356116e-01	9.262095e-01	9.204852e-01	9.206750e-01
5	X_8964753_SNP	8964753	1	T	A	0.006	4.631286e-02	1.844816e-01	1.000000e-05	2.272060e-01	8.020912e-01	8.011500e-01	8.014816e-01
5	X_8964769_SNP	8964769	0	G	T	0.006	-9.468077e-02	1.843669e-01	1.000000e-05	6.515526e-02	6.082527e-01	6.198957e-01	6.277496e-01
5	X_8964788_DEL	8964788	0	CA	ATAAGCTTGT	0.006	1.711423e-02	1.845085e-01	1.000000e-05	2.356116e-01	9.262095e-01	9.204852e-01	9.206750e-01
5	X_8964851_SNP	8964851	0	T	C	0.006	-9.468077e-02	1.843669e-01	1.000000e-05	6.515526e-02	6.082527e-01	6.198957e-01	6.277496e-01
5	X_8964869_SNP	8964869	0	T	C	0.018	-9.365050e-02	1.069257e-01	1.000000e-05	1.894588e-01	3.823791e-01	3.808041e-01	3.828033e-01
5	X_8964904_SNP	8964904	1	C	T	0.006	6.514305e-02	1.844473e-01	1.000000e-05	1.979523e-01	7.244018e-01	7.282569e-01	7.291423e-01
5	X_8964923_SNP	8964923	1	C	A	0.030	-5.045696e-02	8.343901e-02	1.000000e-05	2.266502e-01	5.461929e-01	5.432539e-01	5.443069e-01
5	X_8964927_SNP	8964927	0	A	G	0.018	-7.580604e-02	1.070108e-01	1.000000e-05	1.939826e-01	4.796931e-01	4.790315e-01	4.805577e-01
5	X_8964933_SNP	8964933	0	C	T	0.006	-9.171073e-03	1.845119e-01	1.000000e-05	2.277212e-01	9.604176e-01	9.619363e-01	9.619982e-01
5	X_8964979_SNP	8964979	0	G	A	0.006	-1.617482e-01	1.840857e-01	1.000000e-05	2.388175e-01	3.808573e-01	3.765799e-01	3.784237e-01
5	X_8964987_SNP	8964987	1	T	A	0.251	2.243943e-02	3.276401e-02	1.000000e-05	7.961813e-02	4.943745e-01	5.001756e-01	5.057463e-01
5	X_8964995_SNP	8964995	1	A	G	0.132	1.275299e-03	4.209136e-02	1.000000e-05	2.451288e-01	9.758655e-01	9.543705e-01	9.551184e-01
5	X_8965009_DEL	8965009	0	A	ACTTCTAGTTAA	0.006	-1.617482e-01	1.840857e-01	1.000000e-05	2.388175e-01	3.808573e-01	3.765799e-01	3.784237e-01
5	X_8965035_SNP	8965035	0	C	T	0.006	-1.617482e-01	1.840857e-01	1.000000e-05	2.388175e-01	3.808573e-01	3.765799e-01	3.784237e-01
5	X_8965054_SNP	8965054	2	A	C	0.030	-2.610248e-02	8.351406e-02	1.000000e-05	2.351226e-01	7.550134e-01	7.517360e-01	7.521869e-01
5	X_8965063_SNP	8965063	1	A	C	0.030	-1.097559e-02	8.352652e-02	1.000000e-05	2.317625e-01	8.956161e-01	8.931562e-01	8.933310e-01
5	X_8965076_INS	8965076	1	AA	G	0.030	-2.506742e-02	8.350820e-02	1.000000e-05	2.350120e-01	7.644161e-01	7.611650e-01	7.615954e-01
5	X_8965089_INS	8965089	3	GCTATTATCAATGG	G	0.291	3.839277e-02	3.139148e-02	1.000000e-05	1.476699e-01	2.230511e-01	2.215968e-01	2.247424e-01
5	X_8965093_SNP	8965093	1	A	G	0.036	-2.066252e-02	7.647253e-02	1.000000e-05	2.371488e-01	7.873456e-01	7.834836e-01	7.838852e-01
5	X_8965099_SNP	8965099	4	T	G	0.238	3.593129e-02	3.362617e-02	1.000000e-05	1.868866e-01	2.868232e-01	2.847600e-01	2.872720e-01
5	X_8965123_SNP	8965123	3	A	T	0.248	3.021785e-02	3.305827e-02	1.000000e-05	1.854314e-01	3.620015e-01	3.606086e-01	3.627357e-01
5	X_8965126_DEL	8965126	8	T	TGGGTCGCAGT	0.219	4.330513e-02	3.501959e-02	1.000000e-05	9.541296e-02	2.179833e-01	2.173059e-01	2.211336e-01
5	X_8965167_SNP	8965167	0	A	C	0.006	2.878568e-01	1.831556e-01	1.000000e-05	2.932770e-01	1.179355e-01	1.142216e-01	1.175833e-01
5	X_8965243_SNP	8965243	2	T	C	0.072	-1.564321e-02	5.519736e-02	4.236389e-02	2.794701e-01	7.772195e-01	7.643219e-01	7.659526e-01
5	X_8965256_SNP	8965256	1	G	C	0.006	-1.951804e-02	1.845103e-01	1.000000e-05	2.223851e-01	9.158823e-01	9.200846e-01	9.202708e-01
5	X_8965273_SNP	8965273	0	T	C	0.006	-1.617482e-01	1.840857e-01	1.000000e-05	2.388175e-01	3.808573e-01	3.765799e-01	3.784237e-01
5	X_8965321_SNP	8965321	4	T	G	0.287	-3.423958e-02	3.166750e-02	6.567347e-02	3.795650e-01	2.811669e-01	2.721549e-01	2.762009e-01
5	X_8965434_SNP	8965434	0	A	G	0.024	3.226942e-02	9.306296e-02	1.000000e-05	1.227872e-01	7.292196e-01	7.450679e-01	7.505986e-01
5	X_8965590_SNP	8965590	5	G	C	0.331	2.642210e-03	3.061295e-02	1.000000e-05	2.161655e-01	9.313238e-01	9.435205e-01	9.439524e-01
5	X_8965646_SNP	8965646	0	A	G	0.048	5.501994e-02	6.650972e-02	5.886373e-02	3.863118e-01	4.092849e-01	3.961420e-01	4.007186e-01
5	X_8965656_SNP	8965656	4	A	G	0.482	-1.563622e-02	2.872537e-02	1.878102e-02	3.281429e-01	5.869414e-01	5.720969e-01	5.751787e-01
5	X_8965676_SNP	8965676	12	G	A	0.404	9.928085e-03	3.000811e-02	1.000000e-05	1.866991e-01	7.411775e-01	7.476544e-01	7.489111e-01
5	X_8965689_SNP	8965689	5	A	G	0.479	-4.304680e-03	2.884291e-02	1.000000e-05	2.632014e-01	8.815410e-01	8.649752e-01	8.661998e-01
5	X_8965698_SNP	8965698	6	G	A	0.481	-7.502787e-03	2.892153e-02	6.132385e-03	3.188497e-01	7.956336e-01	7.696566e-01	7.738317e-01
5	X_8965707_SNP	8965707	0	G	A	0.006	-1.617482e-01	1.840857e-01	1.000000e-05	2.388175e-01	3.808573e-01	3.765799e-01	3.784237e-01
5	X_8965713_SNP	8965713	4	A	G	0.482	-2.244093e-02	2.870537e-02	1.004441e-01	4.315170e-01	4.354647e-01	4.199004e-01	4.265387e-01
5	X_8965719_SNP	8965719	4	G	A	0.476	-2.326970e-02	2.871476e-02	8.045802e-02	4.057726e-01	4.188853e-01	4.049068e-01	4.102626e-01
5	X_8965881_SNP	8965881	0	T	C	0.006	1.989781e-02	1.845068e-01	1.000000e-05	2.357241e-01	9.142503e-01	9.090762e-01	9.092774e-01
5	X_8965930_SNP	8965930	0	A	G	0.012	-7.034721e-02	1.307490e-01	1.000000e-05	2.104281e-01	5.912753e-01	5.905460e-01	5.915106e-01
5	X_8965990_SNP	8965990	0	T	C	0.054	1.468651e-02	6.302243e-02	1.000000e-05	2.139064e-01	8.160203e-01	8.193340e-01	8.197750e-01
5	X_8966020_SNP	8966020	0	T	G	0.054	1.468651e-02	6.302243e-02	1.000000e-05	2.139064e-01	8.160203e-01	8.193340e-01	8.197750e-01
5	X_8966025_SNP	8966025	3	A	G	0.042	3.133361e-02	7.101354e-02	1.000000e-05	2.797438e-01	6.596176e-01	6.498249e-01	6.512554e-01
5	X_8966105_DEL	8966105	0	A	TC	0.054	1.468651e-02	6.302243e-02	1.000000e-05	2.139064e-01	8.160203e-01	8.193340e-01	8.197750e-01
5	X_8966117_DEL	8966117	4	T	TTTGTTTTT	0.055	1.234777e-02	6.306901e-02	1.000000e-05	2.164005e-01	8.450203e-01	8.485967e-01	8.489604e-01
5	X_8966134_SNP	8966134	3	T	G	0.103	-7.559081e-03	4.710687e-02	1.000000e-05	2.523114e-01	8.727086e-01	8.614059e-01	8.620893e-01
5	X_8966144_SNP	8966144	0	G	T	0.006	-4.166789e-02	1.844849e-01	1.000000e-05	2.295260e-01	8.215876e-01	8.200291e-01	8.203229e-01
5	X_8966163_DEL	8966163	0	T	TG	0.042	2.729318e-02	7.099550e-02	1.000000e-05	2.121580e-01	7.011479e-01	7.019362e-01	7.025915e-01
5	X_8966164_SNP	8966164	9	T	G	0.044	-2.394758e-02	7.109034e-02	1.000000e-05	2.730084e-01	7.366470e-01	7.250314e-01	7.263042e-01
5	X_8966180_SNP	8966180	0	C	T	0.054	-5.529245e-02	6.290402e-02	3.894460e-02	3.313356e-01	3.806735e-01	3.710961e-01	3.741244e-01
5	X_8966204_SNP	8966204	3	C	G	0.097	-1.929286e-02	4.839392e-02	2.056990e-02	2.827390e-01	6.906539e-01	6.792489e-01	6.808219e-01
5	X_8966209_SNP	8966209	6	T	G	0.086	-4.768195e-02	5.135019e-02	1.180341e-01	4.416939e-01	3.544632e-01	3.419559e-01	3.481174e-01
5	X_8966214_SNP	8966214	5	A	G	0.037	-2.505391e-02	7.649963e-02	1.000000e-05	2.237045e-01	7.436996e-01	7.428512e-01	7.433162e-01
5	X_8966251_SNP	8966251	8	C	A	0.081	-8.711061e-03	5.322625e-02	1.000000e-05	2.888869e-01	8.701971e-01	8.450896e-01	8.479370e-01
5	X_8966254_INS	8966254	11	TGATTA	T	0.006	1.801247e-01	1.840217e-01	1.000000e-05	2.101133e-01	3.290917e-01	3.263020e-01	3.284556e-01
5	X_8966263_SNP	8966263	15	G	T	0.111	-3.716693e-02	4.732598e-02	1.603415e-01	4.852059e-01	4.333743e-01	4.174880e-01	4.268958e-01
5	X_8966280_SNP	8966280	17	T	A	0.113	-3.555242e-02	4.736058e-02	1.410827e-01	4.601165e-01	4.539109e-01	4.377877e-01	4.462128e-01
5	X_8966282_SNP	8966282	13	A	G	0.110	-4.067606e-02	4.727069e-02	1.636436e-01	4.874064e-01	3.907589e-01	3.764894e-01	3.851806e-01
5	X_8966284_SNP	8966284	16	A	C	0.112	-3.690075e-02	4.733831e-02	1.478650e-01	4.684931e-01	4.367884e-01	4.211335e-01	4.297048e-01
5	X_8966291_SNP	8966291	13	T	G	0.103	-4.393592e-02	4.855084e-02	1.741441e-01	4.982765e-01	3.668052e-01	3.533381e-01	3.620918e-01
5	X_8966295_SNP	8966295	15	G	A	0.111	-5.408580e-02	4.729351e-02	2.500495e-01	5.879356e-01	2.544278e-01	2.444618e-01	2.543970e-01
5	X_8966303_SNP	8966303	14	A	G	0.006	2.068360e-01	1.838640e-01	1.000000e-05	1.264132e-01	2.622382e-01	2.615525e-01	2.648451e-01
5	X_8966354_SNP	8966354	13	T	C	0.206	-4.131010e-02	3.636537e-02	1.000000e-05	8.280803e-02	2.576050e-01	2.576279e-01	2.616810e-01
5	X_8966355_SNP	8966355	11	T	G	0.032	4.698835e-02	8.356895e-02	1.229366e-02	2.394150e-01	5.746902e-01	5.706493e-01	5.716244e-01
5	X_8966357_SNP	8966357	19	G	T	0.208	-3.466035e-02	3.703050e-02	1.000000e-05	1.237760e-01	3.506356e-01	3.513877e-01	3.545271e-01
5	X_8966375_SNP	8966375	12	T	C	0.006	4.511200e-02	1.845226e-01	1.000000e-05	2.274661e-01	8.071614e-01	8.061954e-01	8.065166e-01
5	X_8966396_SNP	8966396	13	A	G	0.168	-6.326586e-02	3.924115e-02	1.000000e-05	3.069051e-02	1.088109e-01	1.076614e-01	1.119561e-01
5	X_8966414_SNP	8966414	16	T	A	0.158	-5.139303e-02	4.072576e-02	1.000000e-05	1.718603e-01	2.087444e-01	2.067663e-01	2.097835e-01
5	X_8966415_SNP	8966415	15	T	A	0.072	5.087975e-02	5.776546e-02	1.987829e-01	4.821523e-01	3.797002e-01	3.679894e-01	3.763037e-01
5	X_8966443_SNP	8966443	16	C	A	0.158	-6.532522e-02	4.060532e-02	1.000000e-05	2.006015e-02	1.095636e-01	1.084322e-01	1.128833e-01
5	X_8966484_SNP	8966484	10	G	T	0.082	1.335296e-03	5.326027e-02	1.000000e-05	2.382771e-01	9.800283e-01	9.643467e-01	9.646946e-01
5	X_8966492_SNP	8966492	11	T	G	0.172	2.219477e-04	3.890697e-02	1.000000e-05	2.293336e-01	9.954553e-01	9.918598e-01	9.918749e-01
5	X_8966494_SNP	8966494	8	G	C	0.006	4.326882e-02	1.845104e-01	1.000000e-05	2.063677e-01	8.148810e-01	8.204337e-01	8.210593e-01
5	X_8966496_SNP	8966496	7	A	T	0.006	-1.600235e-01	1.841189e-01	1.000000e-05	2.360511e-01	3.860301e-01	3.819169e-01	3.837260e-01
5	X_8966503_SNP	8966503	10	G	A	0.285	-1.496675e-02	3.240675e-02	1.000000e-05	1.789178e-01	6.448004e-01	6.491332e-01	6.505810e-01
5	X_8966560_SNP	8966560	17	T	C	0.331	5.914816e-03	3.180745e-02	1.000000e-05	2.515250e-01	8.527056e-01	8.425664e-01	8.432007e-01
5	X_8966561_SNP	8966561	10	T	G	0.070	1.429515e-02	5.749419e-02	1.000000e-05	2.661531e-01	8.039494e-01	7.918424e-01	7.929444e-01
5	X_8966568_SNP	8966568	19	G	C	0.262	1.304908e-02	3.426937e-02	1.000000e-05	2.541090e-01	7.038536e-01	6.974137e-01	6.982012e-01
5	X_8966576_SNP	8966576	12	T	A	0.083	5.610046e-02	5.311283e-02	1.000000e-05	1.553488e-01	2.923885e-01	2.914943e-01	2.942476e-01
5	X_8966597_SNP	8966597	8	T	C	0.031	-3.223835e-02	8.354986e-02	1.000000e-05	1.548545e-01	7.000962e-01	7.099303e-01	7.125418e-01
5	X_8966615_INS	8966615	7	TGT	T	0.012	3.171125e-01	1.285750e-01	1.931283e-02	2.995014e-01	1.466543e-02	1.381324e-02	1.575379e-02
5	X_8966617_DEL	8966617	14	A	ACA	0.039	3.621481e-03	7.660942e-02	1.000000e-05	2.492017e-01	9.623533e-01	9.415792e-01	9.424930e-01
5	X_8966624_SNP	8966624	9	T	C	0.057	1.460057e-02	6.312378e-02	1.000000e-05	2.794998e-01	8.173661e-01	8.005084e-01	8.022801e-01
5	X_8966627_DEL	8966627	8	T	AA	0.031	-2.952918e-02	8.355590e-02	1.000000e-05	1.206081e-01	7.242323e-01	7.398883e-01	7.455368e-01
5	X_8966638_SNP	8966638	5	T	A	0.018	2.108801e-01	1.059587e-01	2.315165e-02	3.115988e-01	4.820955e-02	4.607513e-02	4.909495e-02
5	X_8966658_SNP	8966658	12	T	C	0.282	6.322330e-03	3.272724e-02	1.000000e-05	2.782240e-01	8.470522e-01	8.278069e-01	8.296988e-01
5	X_8966659_SNP	8966659	5	T	C	0.006	1.034097e-02	1.845285e-01	1.000000e-05	2.313235e-01	9.553774e-01	9.515321e-01	9.516203e-01
5	X_8966675_DEL	8966675	12	A	ATCGATTGGGATTTAAAAAACAAA	0.064	-7.515600e-02	6.017839e-02	2.109414e-01	4.836722e-01	2.134648e-01	2.061785e-01	2.123602e-01
5	X_8966680_SNP	8966680	31	C	T	0.314	-1.197987e-02	3.385553e-02	1.000000e-05	1.968210e-01	7.238984e-01	7.278740e-01	7.287909e-01
5	X_8966759_SNP	8966759	10	G	T	0.177	4.932247e-02	3.820713e-02	2.679459e-01	6.456980e-01	1.985252e-01	1.897362e-01	1.994996e-01
5	X_8966784_SNP	8966784	8	G	A	0.006	-1.577131e-01	1.841345e-01	1.000000e-05	2.664328e-01	3.929501e-01	3.868786e-01	3.888241e-01
5	X_8966794_SNP	8966794	14	C	T	0.377	-2.067935e-02	3.055388e-02	7.071871e-03	3.037250e-01	4.994649e-01	4.894903e-01	4.916852e-01
5	X_8966796_SNP	8966796	14	G	C	0.377	-2.067935e-02	3.055388e-02	7.071871e-03	3.037250e-01	4.994649e-01	4.894903e-01	4.916852e-01
5	X_8966815_SNP	8966815	4	G	C	0.006	1.156124e-02	1.845246e-01	1.000000e-05	2.317275e-01	9.501172e-01	9.460933e-01	9.461931e-01
5	X_8966843_SNP	8966843	5	C	A	0.117	5.119353e-02	4.472725e-02	1.017917e-02	3.093012e-01	2.540343e-01	2.474779e-01	2.505020e-01
5	X_8966874_SNP	8966874	6	T	A	0.438	1.333767e-02	2.911149e-02	1.000000e-05	1.643895e-01	6.474379e-01	6.533749e-01	6.553570e-01
5	X_8966909_SNP	8966909	3	T	G	0.012	1.381481e-02	1.308729e-01	1.000000e-05	2.065603e-01	9.160597e-01	9.343577e-01	9.353651e-01
5	X_8966947_SNP	8966947	18	T	A	0.400	1.102758e-02	3.064861e-02	1.000000e-05	2.784718e-01	7.194490e-01	7.073367e-01	7.087825e-01
5	X_8966963_SNP	8966963	3	C	A	0.006	3.133439e-02	1.845073e-01	1.000000e-05	2.155651e-01	8.653527e-01	8.702602e-01	8.706274e-01
5	X_8966994_SNP	8966994	5	G	A	0.368	-2.106836e-02	2.983179e-02	1.000000e-05	2.646433e-01	4.810298e-01	4.748255e-01	4.763684e-01
5	X_8967010_SNP	8967010	5	A	G	0.350	2.278586e-02	3.016404e-02	1.000000e-05	9.850890e-02	4.510807e-01	4.548629e-01	4.590766e-01
5	X_8967020_SNP	8967020	8	C	A	0.525	1.230267e-02	2.911047e-02	7.130170e-03	2.849019e-01	6.731193e-01	6.612765e-01	6.629083e-01
5	X_8967021_SNP	8967021	3	T	C	0.503	1.750071e-02	2.862131e-02	3.011305e-02	3.182058e-01	5.417332e-01	5.298303e-01	5.324497e-01
5	X_8967023_SNP	8967023	4	C	G	0.512	1.228642e-02	2.872433e-02	3.708035e-03	2.807660e-01	6.693979e-01	6.583756e-01	6.598662e-01
5	X_8967032_SNP	8967032	5	T	C	0.503	1.095934e-02	2.880623e-02	1.000000e-05	2.745745e-01	7.040976e-01	6.932489e-01	6.945519e-01
5	X_8967039_SNP	8967039	3	T	C	0.164	-1.494578e-02	3.869517e-02	1.000000e-05	1.029272e-01	6.998106e-01	7.152398e-01	7.221158e-01
5	X_8967084_SNP	8967084	10	C	A	0.392	1.285651e-03	2.997271e-02	1.000000e-05	2.276273e-01	9.658375e-01	9.680600e-01	9.681143e-01
5	X_8967087_SNP	8967087	0	G	A	0.006	-2.734156e-01	1.833840e-01	3.002898e-02	2.797502e-01	1.378734e-01	1.339617e-01	1.372516e-01
5	X_8967100_SNP	8967100	0	T	C	0.006	-2.564160e-01	1.834368e-01	1.000000e-05	3.517248e-02	1.640251e-01	1.632266e-01	1.678718e-01
5	X_8967269_SNP	8967269	0	G	A	0.030	-7.048017e-02	8.334385e-02	1.000000e-05	1.203269e-01	3.989623e-01	4.007419e-01	4.039742e-01
5	X_8967288_SNP	8967288	0	A	T	0.006	-2.734156e-01	1.833840e-01	3.002898e-02	2.797502e-01	1.378734e-01	1.339617e-01	1.372516e-01
5	X_8967322_SNP	8967322	0	A	C	0.006	9.472080e-02	1.843667e-01	1.000000e-05	2.370392e-01	6.081009e-01	6.044906e-01	6.053410e-01
5	X_8967345_DEL	8967345	0	G	GTT	0.006	1.034068e-01	1.843387e-01	1.000000e-05	1.956814e-01	5.755804e-01	5.762183e-01	5.774086e-01
5	X_8967371_SNP	8967371	6	G	C	0.235	-3.742201e-02	3.398646e-02	1.000000e-05	3.567072e-02	2.724533e-01	2.731781e-01	2.787380e-01
5	X_8967381_SNP	8967381	0	C	A	0.006	-2.734156e-01	1.833840e-01	3.002898e-02	2.797502e-01	1.378734e-01	1.339617e-01	1.372516e-01
5	X_8967429_SNP	8967429	15	A	G	0.007	-2.665529e-01	1.834914e-01	2.779590e-02	2.784328e-01	1.482024e-01	1.441403e-01	1.473957e-01
5	X_8967430_SNP	8967430	14	T	A	0.006	6.517898e-02	1.844942e-01	1.000000e-05	2.036549e-01	7.243232e-01	7.271516e-01	7.279044e-01
5	X_8967435_SNP	8967435	2	C	T	0.036	-3.020137e-02	7.646200e-02	1.000000e-05	2.623820e-01	6.933608e-01	6.848350e-01	6.858158e-01
5	X_8967437_SNP	8967437	1	C	T	0.006	-2.699225e-01	1.834177e-01	2.975874e-02	2.797216e-01	1.430147e-01	1.390180e-01	1.422940e-01
5	X_8967470_INS	8967470	0	GAAAAGTCAGAAA	G	0.006	3.050703e-02	1.844981e-01	1.000000e-05	2.308805e-01	8.688686e-01	8.670836e-01	8.672964e-01
5	X_8967520_SNP	8967520	1	A	G	0.449	3.195029e-02	2.851570e-02	2.357210e-02	3.204739e-01	2.641423e-01	2.571521e-01	2.602640e-01
5	X_8967569_SNP	8967569	3	G	T	0.382	2.568177e-02	2.941086e-02	1.000000e-05	2.414166e-01	3.838116e-01	3.794705e-01	3.813052e-01
5	X_8967604_SNP	8967604	0	T	C	0.030	5.549035e-02	8.341207e-02	1.000000e-05	2.122801e-01	5.068103e-01	5.052608e-01	5.065156e-01
5	X_8967611_SNP	8967611	0	A	G	0.006	-3.303497e-01	1.827231e-01	1.000000e-05	1.000000e-05	7.242838e-02	7.127499e-02	7.576665e-02
5	X_8967639_SNP	8967639	0	T	C	0.006	1.584468e-01	1.841030e-01	1.000000e-05	5.186561e-02	3.906765e-01	3.939352e-01	3.997913e-01
5	X_8967653_SNP	8967653	5	A	G	0.423	1.811903e-02	2.912937e-02	1.000000e-05	8.692148e-02	5.347825e-01	5.418866e-01	5.473002e-01
5	X_8967668_SNP	8967668	0	C	A	0.006	-3.303497e-01	1.827231e-01	1.000000e-05	1.000000e-05	7.242838e-02	7.127499e-02	7.576665e-02
5	X_8967763_SNP	8967763	2	C	T	0.030	-7.927544e-03	8.353636e-02	1.000000e-05	2.288774e-01	9.245093e-01	9.240821e-01	9.241981e-01
5	X_8967764_DEL	8967764	2	G	GGCTGTCTG	0.018	-1.595635e-01	1.064664e-01	1.000000e-05	1.000000e-05	1.358452e-01	1.348669e-01	1.441858e-01
5	X_8967793_SNP	8967793	20	A	C	0.500	1.887817e-02	3.020787e-02	1.000000e-05	1.015564e-01	5.328670e-01	5.392027e-01	5.437768e-01
5	X_8967813_SNP	8967813	2	G	T	0.018	7.394801e-02	1.070304e-01	1.000000e-05	1.988023e-01	4.905894e-01	4.896264e-01	4.910595e-01
5	X_8967814_DEL	8967814	3	TTCG	AAA	0.473	3.178010e-02	2.857951e-02	1.000000e-05	4.942285e-02	2.677507e-01	2.682835e-01	2.733665e-01
5	X_8967835_SNP	8967835	4	G	T	0.433	3.440870e-02	2.886902e-02	1.000000e-05	2.054830e-02	2.350056e-01	2.351593e-01	2.408301e-01
5	X_8967847_SNP	8967847	6	A	C	0.475	3.721136e-02	2.879789e-02	1.000000e-05	1.000000e-05	1.980992e-01	1.977486e-01	2.057438e-01
5	X_8967857_SNP	8967857	1	A	G	0.455	3.960422e-02	2.842082e-02	1.000000e-05	1.000000e-05	1.653335e-01	1.646056e-01	1.727121e-01
5	X_8967860_SNP	8967860	0	C	A	0.024	-6.381541e-03	9.309531e-02	1.000000e-05	2.301524e-01	9.454315e-01	9.437184e-01	9.438072e-01
5	X_8967871_SNP	8967871	0	G	C	0.006	5.844594e-01	1.788501e-01	1.000000e-05	1.000000e-05	1.316971e-03	1.225281e-03	1.831166e-03
5	X_8967942_INS	8967942	17	AAA	A	0.126	7.095667e-02	4.480219e-02	1.000000e-05	9.356619e-02	1.151478e-01	1.137560e-01	1.175556e-01
5	X_8968020_SNP	8968020	5	A	G	0.074	5.342334e-02	5.501943e-02	1.000000e-05	1.000000e-05	3.329658e-01	3.351058e-01	3.454290e-01
5	X_8968022_SNP	8968022	4	G	A	0.189	-2.182918e-02	3.665076e-02	1.000000e-05	1.857025e-01	5.522539e-01	5.534324e-01	5.548527e-01
5	X_8968069_SNP	8968069	0	T	G	0.006	-1.327413e-01	1.842254e-01	1.000000e-05	2.701813e-01	4.722078e-01	4.652893e-01	4.669402e-01
5	X_8968081_INS	8968081	5	GG	G	0.209	-4.223385e-03	3.546273e-02	1.000000e-05	2.526095e-01	9.053452e-01	8.909772e-01	8.917563e-01
5	X_8968107_SNP	8968107	0	A	C	0.006	-6.749684e-02	1.844389e-01	1.000000e-05	1.545853e-01	7.148626e-01	7.254763e-01	7.282324e-01
5	X_8968109_INS	8968109	14	TT	T	0.325	2.192615e-03	3.165801e-02	1.000000e-05	2.264603e-01	9.448665e-01	9.474452e-01	9.475384e-01
5	X_8968110_SNP	8968110	17	T	C	0.013	1.062522e-01	1.306919e-01	1.000000e-05	1.414661e-01	4.173841e-01	4.186488e-01	4.213351e-01
5	X_8968115_DEL	8968115	5	C	CATTCACC	0.086	1.296057e-02	5.141440e-02	1.000000e-05	1.879545e-01	8.012906e-01	8.110535e-01	8.124131e-01
5	X_8968128_DEL	8968128	20	A	AGCCATTCA	0.277	-3.507500e-02	3.367938e-02	1.000000e-05	2.043701e-01	2.991866e-01	2.966095e-01	2.989575e-01
5	X_8968237_SNP	8968237	1	T	A	0.036	6.125467e-02	7.634145e-02	1.000000e-05	1.495017e-01	4.234817e-01	4.245527e-01	4.270235e-01
5	X_8968331_SNP	8968331	3	C	T	0.394	-2.914322e-03	2.930918e-02	1.000000e-05	2.285922e-01	9.209139e-01	9.200243e-01	9.201468e-01
5	X_8968360_SNP	8968360	7	T	G	0.435	7.732904e-03	2.924038e-02	1.000000e-05	2.263028e-01	7.917537e-01	7.914743e-01	7.918271e-01
5	X_8968389_SNP	8968389	0	A	G	0.006	4.513488e-02	1.844896e-01	3.749476e-03	2.807137e-01	8.070317e-01	7.902804e-01	7.920773e-01
5	X_8968392_SNP	8968392	0	A	C	0.006	6.430542e-02	1.844458e-01	1.000000e-05	1.982623e-01	7.278004e-01	7.317104e-01	7.325856e-01
5	X_8968427_INS	8968427	14	C	CTAC	0.487	8.704123e-03	2.965069e-02	1.000000e-05	2.143360e-01	7.694642e-01	7.708555e-01	7.713553e-01
5	X_8968494_SNP	8968494	2	C	A	0.416	4.205631e-02	2.878729e-02	1.000000e-05	1.776759e-01	1.459239e-01	1.436438e-01	1.469097e-01
5	X_8968505_DEL	8968505	4	GTATGTA	G	0.427	4.894425e-02	2.879340e-02	1.000000e-05	1.464605e-01	9.103351e-02	8.930330e-02	9.271813e-02
5	X_8968515_SNP	8968515	5	G	A	0.429	5.725508e-02	2.876829e-02	1.000000e-05	6.739772e-02	4.820889e-02	4.711014e-02	5.040355e-02
5	X_8968612_SNP	8968612	2	A	G	0.030	-2.791123e-02	8.351054e-02	1.000000e-05	2.408035e-01	7.386323e-01	7.342067e-01	7.347393e-01
5	X_8968616_SNP	8968616	1	G	A	0.084	9.038514e-03	5.136168e-02	1.000000e-05	1.976993e-01	8.605259e-01	8.729587e-01	8.740710e-01
5	X_8968652_SNP	8968652	2	T	C	0.054	-2.663806e-02	6.329957e-02	1.292738e-01	3.923604e-01	6.744270e-01	6.548544e-01	6.629417e-01
5	X_8968723_SNP	8968723	2	G	A	0.084	-2.944622e-03	5.138013e-02	1.000000e-05	2.365986e-01	9.543668e-01	9.451639e-01	9.453775e-01
5	X_8968812_SNP	8968812	3	C	T	0.436	3.944887e-02	2.871512e-02	1.000000e-05	1.000000e-05	1.713556e-01	1.706895e-01	1.773107e-01
5	X_8968813_SNP	8968813	0	A	G	0.006	8.208188e-03	1.845122e-01	1.000000e-05	2.252063e-01	9.645706e-01	9.720857e-01	9.721868e-01
5	X_8968831_SNP	8968831	4	A	G	0.073	1.426475e-02	5.515098e-02	1.000000e-05	2.289067e-01	7.962265e-01	7.951997e-01	7.955414e-01
5	X_8968832_SNP	8968832	4	T	C	0.073	1.426475e-02	5.515098e-02	1.000000e-05	2.289067e-01	7.962265e-01	7.951997e-01	7.955414e-01
5	X_8968836_INS	8968836	2	TTG	A	0.006	4.549197e-02	1.844965e-01	4.070262e-03	2.810991e-01	8.055429e-01	7.887965e-01	7.906065e-01
5	X_8968920_SNP	8968920	4	A	G	0.067	1.567952e-02	5.741344e-02	1.000000e-05	2.353311e-01	7.851171e-01	7.823131e-01	7.827024e-01
5	X_8968958_SNP	8968958	9	A	C	0.063	3.109086e-03	6.009428e-02	1.000000e-05	2.254490e-01	9.588006e-01	9.645507e-01	9.646447e-01
5	X_8968972_SNP	8968972	3	A	C	0.006	1.028579e-01	1.843505e-01	1.000000e-05	2.993709e-01	5.776321e-01	5.657753e-01	5.678323e-01
5	X_8968978_SNP	8968978	5	T	A	0.074	1.844747e-02	5.515688e-02	1.000000e-05	1.917301e-01	7.384587e-01	7.441864e-01	7.452474e-01
5	X_8969010_SNP	8969010	4	T	A	0.073	-1.835000e-02	5.514370e-02	1.000000e-05	2.596580e-01	7.397301e-01	7.307774e-01	7.316519e-01
5	X_8969073_SNP	8969073	7	C	A	0.435	-5.413502e-02	2.894315e-02	1.000000e-05	1.000000e-05	6.318992e-02	6.206576e-02	6.652797e-02
5	X_8969106_SNP	8969106	0	G	C	0.006	7.781959e-03	1.845123e-01	1.000000e-05	2.308432e-01	9.664092e-01	9.625423e-01	9.626111e-01
5	X_8969142_INS	8969142	4	GCAGCGAGTT	G	0.207	-5.440195e-02	3.518332e-02	1.000000e-05	1.612895e-01	1.239503e-01	1.219668e-01	1.253458e-01
5	X_8969148_INS	8969148	2	TCGTAATTGGTTGCAAAT	T	0.211	-5.617711e-02	3.473121e-02	1.000000e-05	1.716021e-01	1.076730e-01	1.056441e-01	1.089939e-01
5	X_8969190_SNP	8969190	4	G	C	0.207	-3.529465e-02	3.532974e-02	1.000000e-05	2.634738e-01	3.192454e-01	3.137980e-01	3.161015e-01
5	X_8969193_SNP	8969193	3	T	G	0.055	9.374647e-03	6.306098e-02	1.000000e-05	2.609789e-01	8.820024e-01	8.662622e-01	8.673697e-01
5	X_8969204_SNP	8969204	0	A	G	0.006	5.844594e-01	1.788501e-01	1.000000e-05	1.000000e-05	1.316971e-03	1.225281e-03	1.831166e-03
5	X_8969235_SNP	8969235	3	G	C	0.042	1.040667e-02	7.105057e-02	1.000000e-05	2.349982e-01	8.837293e-01	8.798552e-01	8.800797e-01
5	X_8969236_SNP	8969236	3	T	G	0.036	-1.828317e-02	7.649346e-02	1.000000e-05	2.275150e-01	8.113879e-01	8.104434e-01	8.107564e-01
5	X_8969239_SNP	8969239	7	G	C	0.236	-8.474731e-02	3.352932e-02	7.900256e-02	3.434777e-01	1.242009e-02	1.163315e-02	1.345115e-02
5	X_8969249_SNP	8969249	25	C	A	0.301	-9.505105e-02	3.273460e-02	6.814790e-02	4.034523e-01	4.189890e-03	3.849582e-03	4.882803e-03
5	X_8969251_SNP	8969251	13	C	A	0.032	1.501468e-02	8.362272e-02	1.000000e-05	2.588951e-01	8.577227e-01	8.449366e-01	8.458575e-01
5	X_8969261_SNP	8969261	25	A	T	0.007	-2.418682e-01	1.834689e-01	5.198487e-01	1.000000e+05	1.892174e-01	1.426162e-01	2.062407e-01
5	X_8969373_SNP	8969373	0	A	T	0.006	8.208188e-03	1.845122e-01	1.000000e-05	2.252063e-01	9.645706e-01	9.720857e-01	9.721868e-01
5	X_8969431_SNP	8969431	5	A	G	0.417	-6.474882e-02	2.878655e-02	1.000000e-05	1.000000e-05	2.580980e-02	2.503744e-02	2.788660e-02
5	X_8969448_SNP	8969448	2	C	T	0.078	-1.237794e-02	5.319213e-02	3.504290e-02	2.805340e-01	8.162791e-01	8.009242e-01	8.027730e-01
5	X_8969463_SNP	8969463	0	G	C	0.006	3.052131e-01	1.829863e-01	1.000000e-05	1.000000e-05	9.720976e-02	9.605543e-02	1.007477e-01
5	X_8969499_SNP	8969499	5	T	A	0.503	-3.535684e-02	2.868783e-02	1.000000e-05	1.000000e-05	2.195168e-01	2.194640e-01	2.336066e-01
5	X_8969623_SNP	8969623	1	C	T	0.024	-4.965538e-03	9.310263e-02	1.000000e-05	2.281230e-01	9.575299e-01	9.583446e-01	9.584093e-01
5	X_8969641_SNP	8969641	2	T	C	0.416	2.387494e-02	2.891244e-02	1.000000e-05	2.138212e-01	4.101215e-01	4.074034e-01	4.091006e-01
5	X_8969643_SNP	8969643	0	C	G	0.024	-1.071021e-01	9.272476e-02	1.000000e-05	4.733006e-02	2.497284e-01	2.499713e-01	2.550268e-01
5	X_8969676_SNP	8969676	1	T	G	0.006	4.485301e-02	1.844838e-01	1.000000e-05	2.637588e-01	8.082071e-01	7.962334e-01	7.972555e-01
5	X_8969847_SNP	8969847	0	G	A	0.006	8.208188e-03	1.845122e-01	1.000000e-05	2.252063e-01	9.645706e-01	9.720857e-01	9.721868e-01
5	X_8969881_SNP	8969881	4	A	G	0.299	1.356306e-02	3.136619e-02	1.000000e-05	1.381476e-01	6.660045e-01	6.756222e-01	6.790708e-01
5	X_8969921_SNP	8969921	0	G	T	0.036	1.027952e-01	7.606356e-02	1.000000e-05	1.002096e-01	1.783941e-01	1.772884e-01	1.810524e-01
5	X_8969922_SNP	8969922	6	G	C	0.093	5.530637e-03	4.986185e-02	1.000000e-05	2.262722e-01	9.118144e-01	9.127414e-01	9.128848e-01
5	X_8970024_SNP	8970024	5	C	G	0.239	-1.569850e-03	3.377373e-02	1.000000e-05	2.291260e-01	9.629824e-01	9.616900e-01	9.617480e-01
5	X_8970056_DEL	8970056	0	A	ATGTA	0.012	1.143920e-01	1.305615e-01	1.000000e-05	1.476565e-01	3.822122e-01	3.825775e-01	3.851919e-01
5	X_8970077_SNP	8970077	1	G	C	0.240	-2.647961e-02	3.332912e-02	7.414619e-02	3.580837e-01	4.280453e-01	4.167667e-01	4.205301e-01
5	X_8970109_SNP	8970109	4	A	T	0.024	1.289687e-01	9.258479e-02	1.000000e-05	1.589905e-01	1.654887e-01	1.635388e-01	1.668258e-01
5	X_8970126_DEL	8970126	3	G	GC	0.248	-1.646547e-02	3.311672e-02	1.000000e-05	1.583747e-01	6.197093e-01	6.251912e-01	6.273749e-01
5	X_8970131_SNP	8970131	6	T	C	0.241	-2.524618e-04	3.380678e-02	1.000000e-05	2.292966e-01	9.940506e-01	9.973309e-01	9.973422e-01
5	X_8970132_SNP	8970132	2	G	T	0.247	-1.574697e-02	3.308584e-02	1.000000e-05	1.619188e-01	6.347408e-01	6.403856e-01	6.424563e-01
5	X_8970154_INS	8970154	1	AATAA	A	0.006	-2.048671e-02	1.845098e-01	1.000000e-05	2.318638e-01	9.117241e-01	9.090973e-01	9.092487e-01
5	X_8970160_SNP	8970160	5	A	G	0.368	7.679996e-03	2.987063e-02	1.000000e-05	2.193911e-01	7.974133e-01	7.984925e-01	7.988800e-01
5	X_8970169_SNP	8970169	5	C	T	0.368	5.713454e-03	2.987328e-02	1.000000e-05	2.242827e-01	8.485585e-01	8.492671e-01	8.495240e-01
5	X_8970170_SNP	8970170	2	C	T	0.361	1.041066e-02	2.970956e-02	1.000000e-05	2.219821e-01	7.264719e-01	7.258826e-01	7.263947e-01
5	X_8970178_SNP	8970178	6	A	G	0.364	5.693709e-03	3.003289e-02	1.000000e-05	2.264744e-01	8.498679e-01	8.497030e-01	8.499470e-01
5	X_8970186_SNP	8970186	3	G	C	0.370	8.473941e-03	2.966094e-02	1.000000e-05	2.213370e-01	7.754690e-01	7.757286e-01	7.761393e-01
5	X_8970191_SNP	8970191	3	A	C	0.382	1.108958e-02	2.946576e-02	1.000000e-05	2.093943e-01	7.071337e-01	7.084877e-01	7.091679e-01
5	X_8970193_SNP	8970193	3	C	T	0.388	1.022722e-02	2.938083e-02	1.000000e-05	2.169297e-01	7.282124e-01	7.285771e-01	7.291226e-01
5	X_8970202_SNP	8970202	4	G	T	0.366	7.755523e-04	2.982359e-02	1.000000e-05	2.272090e-01	9.792849e-01	9.863763e-01	9.864220e-01
5	X_8970228_SNP	8970228	5	A	T	0.399	3.953169e-05	2.942763e-02	1.000000e-05	2.292847e-01	9.989298e-01	9.957294e-01	9.957401e-01
5	X_8970256_SNP	8970256	5	G	T	0.356	2.224820e-03	3.009603e-02	1.000000e-05	2.287853e-01	9.411598e-01	9.406097e-01	9.406999e-01
5	X_8970265_SNP	8970265	7	T	G	0.373	1.049024e-02	2.997421e-02	1.000000e-05	2.235659e-01	7.268007e-01	7.257168e-01	7.262214e-01
5	X_8970280_SNP	8970280	6	T	C	0.370	9.806623e-03	2.992076e-02	1.000000e-05	2.422404e-01	7.435113e-01	7.386007e-01	7.391402e-01
5	X_8970337_INS	8970337	12	TT	T	0.032	-1.475912e-01	8.283357e-02	1.000000e-05	4.963983e-02	7.661332e-02	7.539987e-02	7.922882e-02
5	X_8970345_SNP	8970345	7	G	A	0.379	2.769474e-02	2.981352e-02	2.513322e-02	3.202682e-01	3.542730e-01	3.456439e-01	3.484901e-01
5	X_8970372_SNP	8970372	0	C	G	0.006	-4.865754e-02	1.844746e-01	1.000000e-05	2.080980e-01	7.922899e-01	7.962207e-01	7.968090e-01
5	X_8970406_SNP	8970406	7	A	G	0.385	-4.351387e-02	2.960210e-02	1.000000e-05	1.000000e-05	1.434656e-01	1.425433e-01	1.491472e-01
5	X_8970418_SNP	8970418	0	T	C	0.048	1.227047e-01	6.596308e-02	1.000000e-05	1.000000e-05	6.462605e-02	6.349617e-02	6.863893e-02
5	X_8970488_SNP	8970488	2	C	T	0.440	4.878979e-04	2.876617e-02	1.000000e-05	2.290585e-01	9.864882e-01	9.856749e-01	9.856967e-01
5	X_8970583_SNP	8970583	0	T	A	0.036	6.904316e-03	7.647897e-02	1.000000e-05	2.269171e-01	9.281757e-01	9.289988e-01	9.291137e-01
5	X_8970607_SNP	8970607	5	A	G	0.092	-6.753415e-02	4.959982e-02	1.019048e-01	4.323853e-01	1.751755e-01	1.682540e-01	1.728728e-01
5	X_8970665_SNP	8970665	2	C	T	0.078	-7.919081e-02	5.281755e-02	1.664759e-01	5.136966e-01	1.356881e-01	1.294264e-01	1.348910e-01
5	X_8970693_SNP	8970693	1	T	G	0.006	-1.251011e-01	1.842609e-01	1.000000e-05	2.005499e-01	4.981248e-01	4.971745e-01	4.985593e-01
5	X_8970743_SNP	8970743	1	G	C	0.114	-2.832277e-02	4.477742e-02	1.000000e-05	1.344368e-01	5.279152e-01	5.322111e-01	5.351932e-01
5	X_8970755_SNP	8970755	1	A	T	0.054	3.375538e-02	6.298895e-02	1.000000e-05	1.969245e-01	5.927493e-01	5.936473e-01	5.947711e-01
5	X_8970771_SNP	8970771	0	G	T	0.006	-1.060511e-01	1.843296e-01	1.000000e-05	2.055326e-01	5.658445e-01	5.652923e-01	5.663858e-01
5	X_8970866_SNP	8970866	0	T	C	0.006	-4.260966e-02	1.844836e-01	1.000000e-05	1.518608e-01	8.176247e-01	8.396148e-01	8.441118e-01
5	X_8970867_SNP	8970867	2	T	G	0.223	-1.296619e-02	3.429278e-02	1.000000e-05	1.975459e-01	7.058374e-01	7.088882e-01	7.098057e-01
5	X_8970887_DEL	8970887	0	T	TATATTAAATAAGCAAAACCCGAGTTGAGCCAGATGT	0.006	-1.051604e-01	1.843327e-01	1.000000e-05	1.807873e-01	5.691152e-01	5.710311e-01	5.725203e-01
5	X_8970888_SNP	8970888	1	T	A	0.006	-9.479153e-02	1.843699e-01	1.000000e-05	2.444537e-01	6.078393e-01	6.030245e-01	6.039246e-01
5	X_8971017_SNP	8971017	16	T	A	0.151	-4.293296e-03	4.163709e-02	1.000000e-05	2.387193e-01	9.179983e-01	9.112046e-01	9.114703e-01
5	X_8971022_SNP	8971022	8	A	C	0.144	8.059573e-04	4.145401e-02	1.000000e-05	2.279012e-01	9.845117e-01	9.897067e-01	9.897338e-01
5	X_8971035_SNP	8971035	2	C	G	0.060	-2.208289e-02	5.998542e-02	1.000000e-05	1.767203e-01	7.132397e-01	7.205749e-01	7.221601e-01
5	X_8971055_SNP	8971055	0	T	C	0.012	2.753677e-02	1.308456e-01	1.000000e-05	2.321158e-01	8.335726e-01	8.310035e-01	8.312839e-01
5	X_8971078_SNP	8971078	3	A	T	0.255	-3.290484e-02	3.277795e-02	1.000000e-05	1.402102e-01	3.169017e-01	3.164680e-01	3.194228e-01
5	X_8971115_SNP	8971115	2	C	G	0.030	8.199051e-02	8.321514e-02	2.233394e-01	5.777761e-01	3.259187e-01	3.117216e-01	3.240784e-01
5	X_8971117_SNP	8971117	0	A	G	0.018	-2.049069e-02	1.071607e-01	1.000000e-05	2.576138e-01	8.485911e-01	8.371021e-01	8.379474e-01
5	X_8971127_SNP	8971127	3	C	T	0.285	2.142129e-02	3.168738e-02	1.000000e-05	2.901496e-02	4.999688e-01	5.071998e-01	5.162909e-01
5	X_8971216_SNP	8971216	1	G	C	0.006	-9.441532e-02	1.843710e-01	1.000000e-05	2.444886e-01	6.092658e-01	6.044435e-01	6.053395e-01
5	X_8971288_SNP	8971288	6	G	A	0.346	-4.558316e-02	3.025641e-02	2.859191e-01	6.493157e-01	1.338235e-01	1.276897e-01	1.355067e-01
5	X_8971302_SNP	8971302	0	T	A	0.006	-9.171073e-03	1.845119e-01	1.000000e-05	2.277212e-01	9.604176e-01	9.619363e-01	9.619982e-01
5	X_8971306_SNP	8971306	5	T	C	0.141	1.304895e-02	4.137777e-02	1.000000e-05	1.743061e-01	7.528834e-01	7.626403e-01	7.644885e-01
5	X_8971308_SNP	8971308	2	G	T	0.145	2.416131e-02	4.055755e-02	1.000000e-05	1.212075e-01	5.521676e-01	5.582420e-01	5.618218e-01
5	X_8971392_SNP	8971392	1	T	G	0.006	-4.188724e-02	1.844880e-01	1.000000e-05	2.533034e-01	8.206674e-01	8.114934e-01	8.121685e-01
5	X_8971395_SNP	8971395	0	G	T	0.107	-2.885384e-02	4.583383e-02	1.000000e-05	1.671704e-01	5.298667e-01	5.319029e-01	5.337982e-01
5	X_8971396_SNP	8971396	3	C	T	0.455	1.255849e-02	2.874908e-02	1.855432e-02	3.233747e-01	6.628018e-01	6.459828e-01	6.491777e-01
5	X_8971434_SNP	8971434	3	T	C	0.212	4.542102e-02	3.485437e-02	1.000000e-05	8.693122e-02	1.943229e-01	1.934613e-01	1.974751e-01
5	X_8971439_SNP	8971439	4	G	A	0.457	1.682870e-02	2.880591e-02	1.000000e-05	1.088178e-01	5.598720e-01	5.668023e-01	5.712467e-01
5	X_8971444_SNP	8971444	0	G	T	0.006	1.989781e-02	1.845068e-01	1.000000e-05	2.357241e-01	9.142503e-01	9.090762e-01	9.092774e-01
5	X_8971445_SNP	8971445	5	G	C	0.479	1.771755e-02	2.881205e-02	1.000000e-05	5.385633e-02	5.394395e-01	5.478465e-01	5.559134e-01
5	X_8971541_SNP	8971541	3	C	T	0.236	5.408456e-02	3.344737e-02	1.000000e-05	1.000000e-05	1.077759e-01	1.066504e-01	1.122371e-01
5	X_8971559_SNP	8971559	0	C	A	0.006	1.504006e-01	1.841437e-01	1.000000e-05	2.495049e-01	4.152379e-01	4.103016e-01	4.120091e-01
5	X_8971581_SNP	8971581	1	C	T	0.012	2.156004e-02	1.308570e-01	1.000000e-05	2.253205e-01	8.693332e-01	8.700346e-01	8.702504e-01
5	X_8971590_SNP	8971590	3	G	A	0.230	4.839736e-02	3.380766e-02	1.000000e-05	1.000000e-05	1.541527e-01	1.533193e-01	1.614011e-01
5	X_8971640_SNP	8971640	7	A	G	0.491	-7.737220e-03	2.899550e-02	1.000000e-05	2.261949e-01	7.899219e-01	7.894302e-01	7.897874e-01
5	X_8971707_SNP	8971707	29	A	C	0.281	-2.053761e-02	3.469352e-02	1.000000e-05	2.438579e-01	5.546744e-01	5.498096e-01	5.508846e-01
5	X_8971769_SNP	8971769	2	T	A	0.422	-2.519070e-02	2.885575e-02	4.925629e-02	3.650948e-01	3.839312e-01	3.729172e-01	3.767064e-01
5	X_8971883_SNP	8971883	0	G	C	0.006	-8.484260e-02	1.843957e-01	1.000000e-05	2.133165e-01	6.460383e-01	6.458145e-01	6.465916e-01
5	X_8971916_SNP	8971916	10	A	G	0.101	8.163914e-02	4.819489e-02	1.196248e-01	3.900569e-01	9.215256e-02	8.836356e-02	9.216494e-02
5	X_8971959_SNP	8971959	1	T	C	0.054	1.038568e-01	6.254072e-02	1.517334e-02	2.639239e-01	9.867608e-02	9.563568e-02	9.892747e-02
5	X_8971961_INS	8971961	1	CATTCTATACGAGGACTC	C	0.054	1.038568e-01	6.254072e-02	1.517334e-02	2.639239e-01	9.867608e-02	9.563568e-02	9.892747e-02
5	X_8971970_SNP	8971970	5	T	C	0.160	6.025559e-02	3.907414e-02	1.000000e-05	1.000000e-05	1.249574e-01	1.239106e-01	1.299510e-01
5	X_8971973_SNP	8971973	10	C	G	0.222	7.912126e-02	3.470388e-02	1.000000e-05	1.000000e-05	2.388649e-02	2.314676e-02	2.627371e-02
5	X_8972004_SNP	8972004	1	A	G	0.054	1.332803e-01	6.218892e-02	1.000000e-05	1.550674e-01	3.355755e-02	3.244682e-02	3.516520e-02
5	X_8972025_DEL	8972025	2	A	ATATATACAGTTA	0.048	1.239330e-01	6.596954e-02	1.000000e-05	1.563125e-01	6.204683e-02	6.049119e-02	6.369339e-02
5	X_8972030_SNP	8972030	11	C	T	0.064	-4.511979e-03	6.011945e-02	1.000000e-05	2.443574e-01	9.402651e-01	9.280049e-01	9.285056e-01
5	X_8972040_SNP	8972040	5	A	C	0.055	6.942618e-03	6.308521e-02	1.000000e-05	2.132178e-01	9.125015e-01	9.223688e-01	9.228733e-01
5	X_8972055_INS	8972055	4	AA	A	0.055	-2.448471e-03	6.307599e-02	1.000000e-05	2.372739e-01	9.690823e-01	9.580728e-01	9.583356e-01
5	X_8972062_SNP	8972062	2	C	T	0.060	-1.137331e-02	6.000342e-02	1.000000e-05	2.620732e-01	8.498978e-01	8.375889e-01	8.386151e-01
5	X_8972084_SNP	8972084	6	A	T	0.105	4.644760e-02	4.702272e-02	1.000000e-05	8.102734e-03	3.247031e-01	3.266406e-01	3.343934e-01
5	X_8972099_SNP	8972099	2	A	C	0.066	-2.437852e-03	5.740117e-02	1.000000e-05	2.356470e-01	9.661747e-01	9.574189e-01	9.576114e-01
5	X_8972100_SNP	8972100	3	G	T	0.061	2.064135e-02	6.000018e-02	1.000000e-05	2.340498e-01	7.312655e-01	7.277198e-01	7.282191e-01
5	X_8972107_SNP	8972107	4	T	G	0.043	1.309942e-01	7.033372e-02	1.000000e-05	1.000000e-05	6.430455e-02	6.317591e-02	6.746233e-02
5	X_8972118_SNP	8972118	4	C	T	0.043	1.288594e-01	7.035747e-02	1.000000e-05	1.000000e-05	6.881920e-02	6.767514e-02	7.201821e-02
5	X_8972139_SNP	8972139	5	A	T	0.043	1.269456e-01	7.038824e-02	1.000000e-05	1.000000e-05	7.312226e-02	7.196737e-02	7.646784e-02
5	X_8972175_SNP	8972175	5	T	C	0.037	5.871679e-02	7.638851e-02	1.000000e-05	3.146275e-02	4.431874e-01	4.482975e-01	4.563664e-01
5	X_8972181_SNP	8972181	7	T	G	0.056	3.316891e-02	6.305790e-02	1.000000e-05	1.143615e-01	5.995852e-01	6.078727e-01	6.123121e-01
5	X_8972226_SNP	8972226	1	C	A	0.036	7.706492e-03	7.648700e-02	1.000000e-05	2.203169e-01	9.198661e-01	9.251088e-01	9.253428e-01
5	X_8972260_SNP	8972260	2	C	A	0.036	1.287030e-01	7.584291e-02	1.000000e-05	1.435723e-01	9.157674e-02	8.988779e-02	9.330918e-02
5	X_8972268_SNP	8972268	1	A	T	0.030	6.217586e-02	8.339134e-02	1.000000e-05	1.397005e-01	4.569687e-01	4.588750e-01	4.616791e-01
5	X_8972269_SNP	8972269	2	G	A	0.078	3.549516e-02	5.307422e-02	1.000000e-05	2.041541e-01	5.045625e-01	5.035467e-01	5.048702e-01
5	X_8972287_SNP	8972287	0	G	C	0.036	4.251890e-02	7.640962e-02	1.000000e-05	1.608330e-01	5.786458e-01	5.822467e-01	5.843422e-01
5	X_8972313_SNP	8972313	2	G	A	0.229	1.692706e-02	3.395969e-02	1.000000e-05	2.447928e-01	6.188297e-01	6.140385e-01	6.149078e-01
5	X_8972342_SNP	8972342	0	T	C	0.006	-1.659451e-01	1.840632e-01	1.000000e-05	2.384161e-01	3.685937e-01	3.644357e-01	3.663455e-01
5	X_8972349_SNP	8972349	0	G	A	0.006	-2.302635e-01	1.842583e-01	2.091765e-01	5.239699e-01	2.131763e-01	2.049832e-01	2.119780e-01
5	X_8972542_SNP	8972542	3	A	G	0.030	-5.905454e-02	8.342066e-02	1.000000e-05	2.583658e-01	4.799923e-01	4.739961e-01	4.754811e-01
5	X_8972690_SNP	8972690	6	G	A	0.432	-2.222314e-02	2.914329e-02	8.262837e-02	4.039938e-01	4.468155e-01	4.323602e-01	4.378035e-01
5	X_8972778_SNP	8972778	2	A	T	0.434	-3.753552e-02	2.871608e-02	1.908716e-01	5.238745e-01	1.929778e-01	1.849934e-01	1.915721e-01
5	X_8972832_SNP	8972832	7	T	A	0.429	-3.113564e-02	2.924661e-02	2.001643e-01	5.423247e-01	2.886077e-01	2.770859e-01	2.860438e-01
5	X_8972908_SNP	8972908	0	A	G	0.018	-1.595201e-01	1.064550e-01	1.000000e-05	1.000000e-05	1.359090e-01	1.349312e-01	1.442580e-01
5	X_8972923_SNP	8972923	7	T	C	0.435	-1.556751e-02	2.924736e-02	9.182702e-02	4.052872e-01	5.952502e-01	5.746582e-01	5.821429e-01
5	X_8972931_SNP	8972931	7	G	A	0.298	-3.902922e-02	3.160900e-02	3.067339e-01	6.877703e-01	2.186684e-01	2.093360e-01	2.215563e-01
5	X_8973052_SNP	8973052	0	C	G	0.006	1.823944e-01	1.839694e-01	1.000000e-05	2.119911e-01	3.229144e-01	3.200230e-01	3.222067e-01
5	X_8973088_SNP	8973088	5	T	C	0.209	-2.052856e-02	3.542844e-02	1.000000e-05	2.895683e-01	5.630796e-01	5.531886e-01	5.549653e-01
5	X_8973103_SNP	8973103	9	T	C	0.289	6.629276e-02	3.176041e-02	1.000000e-05	1.000000e-05	3.839071e-02	3.744778e-02	4.129852e-02
5	X_8973118_SNP	8973118	4	G	A	0.415	-2.260530e-02	2.910553e-02	1.000000e-05	8.218056e-02	4.384607e-01	4.424232e-01	4.472558e-01
5	X_8973145_SNP	8973145	0	T	C	0.006	-1.286640e-01	1.842428e-01	1.000000e-05	2.616039e-01	4.859421e-01	4.796641e-01	4.811592e-01
5	X_8973193_SNP	8973193	3	T	C	0.291	-3.712661e-02	3.140781e-02	2.775768e-02	3.230221e-01	2.388636e-01	2.323766e-01	2.355937e-01
5	X_8973214_SNP	8973214	3	C	G	0.406	3.208834e-02	2.905582e-02	1.000000e-05	7.051747e-02	2.710315e-01	2.713993e-01	2.758669e-01
5	X_8973224_SNP	8973224	3	A	T	0.406	3.503531e-02	2.903531e-02	1.000000e-05	1.223800e-01	2.292856e-01	2.283019e-01	2.317423e-01
5	X_8973230_DEL	8973230	6	T	GTTGCGCCTCGC	0.272	-1.650249e-02	3.247011e-02	1.000000e-05	1.193188e-01	6.119624e-01	6.205554e-01	6.247237e-01
5	X_8973246_SNP	8973246	3	G	A	0.291	-1.414116e-02	3.151348e-02	1.000000e-05	1.251947e-01	6.542091e-01	6.644470e-01	6.686578e-01
5	X_8973268_SNP	8973268	9	A	G	0.428	4.858822e-02	2.924650e-02	1.000000e-05	1.000000e-05	9.853375e-02	9.738215e-02	1.021092e-01
5	X_8973353_SNP	8973353	3	A	G	0.091	-8.132381e-02	4.943784e-02	1.410228e-01	4.730002e-01	1.018681e-01	9.707288e-02	1.015903e-01
5	X_8973384_SNP	8973384	7	G	A	0.379	-4.144491e-05	2.988679e-02	1.000000e-05	2.321088e-01	9.988952e-01	9.867430e-01	9.868564e-01
5	X_8973435_SNP	8973435	5	T	C	0.491	8.518159e-03	2.881554e-02	1.000000e-05	2.177433e-01	7.678974e-01	7.689866e-01	7.694437e-01
5	X_8973576_SNP	8973576	0	A	G	0.006	1.431514e-02	1.845100e-01	1.000000e-05	2.350687e-01	9.382519e-01	9.326676e-01	9.328380e-01
5	X_8973597_SNP	8973597	4	G	T	0.500	3.518150e-03	2.872895e-02	1.000000e-05	2.193025e-01	9.026828e-01	9.080641e-01	9.083259e-01
5	X_8973732_SNP	8973732	5	C	T	0.202	1.853980e-02	3.582997e-02	1.000000e-05	1.962619e-01	6.055390e-01	6.067684e-01	6.078714e-01
5	X_8973840_SNP	8973840	0	T	G	0.012	7.948184e-02	1.307175e-01	1.000000e-05	1.998250e-01	5.439900e-01	5.438264e-01	5.450525e-01
5	X_8973852_SNP	8973852	0	T	G	0.012	7.948184e-02	1.307175e-01	1.000000e-05	1.998250e-01	5.439900e-01	5.438264e-01	5.450525e-01
5	X_8974043_SNP	8974043	7	A	G	0.441	3.666268e-02	2.906175e-02	1.000000e-05	1.000000e-05	2.088827e-01	2.086772e-01	2.206537e-01
5	X_8974193_SNP	8974193	0	C	T	0.006	1.253465e-01	1.842566e-01	1.000000e-05	1.904129e-01	4.972735e-01	4.970509e-01	4.985609e-01
5	X_8974235_SNP	8974235	6	G	A	0.407	-4.506690e-02	2.920713e-02	1.000000e-05	1.000000e-05	1.247325e-01	1.236844e-01	1.305173e-01
5	X_8974267_SNP	8974267	0	A	G	0.012	5.292147e-02	1.307985e-01	1.000000e-05	1.526984e-01	6.862901e-01	6.951666e-01	6.979089e-01
5	X_8974365_SNP	8974365	5	A	G	0.423	2.817653e-02	2.908118e-02	1.000000e-05	1.000000e-05	3.340085e-01	3.361735e-01	3.446107e-01
5	X_8974401_SNP	8974401	7	G	C	0.460	1.115636e-02	2.907878e-02	1.000000e-05	9.509415e-02	7.017215e-01	7.180310e-01	7.257644e-01
5	X_8974472_SNP	8974472	1	A	G	0.126	7.657911e-02	4.252080e-02	1.000000e-05	2.271797e-01	7.352115e-02	7.139426e-02	7.458915e-02
5	X_8974474_DEL	8974474	2	A	ATA	0.120	9.077167e-02	4.329799e-02	1.393107e-01	5.022343e-01	3.755929e-02	3.529732e-02	3.854645e-02
5	X_8974478_SNP	8974478	1	T	C	0.126	6.531275e-02	4.263389e-02	1.000000e-05	3.038305e-01	1.274397e-01	1.234397e-01	1.268290e-01
5	X_8974573_SNP	8974573	0	T	C	0.006	-2.313330e-01	1.837234e-01	5.486941e-02	3.480978e-01	2.097484e-01	2.032472e-01	2.068419e-01
5	X_8974577_SNP	8974577	2	C	T	0.452	1.045434e-02	2.867875e-02	1.000000e-05	1.275805e-01	7.159242e-01	7.300818e-01	7.348993e-01
5	X_8974632_SNP	8974632	5	G	A	0.417	-3.788148e-02	2.907364e-02	1.000000e-05	1.000000e-05	1.943964e-01	1.939983e-01	2.016740e-01
5	X_8974678_SNP	8974678	0	C	T	0.131	7.328471e-02	4.168862e-02	3.154875e-02	3.513074e-01	8.060647e-02	7.724145e-02	8.071542e-02
5	X_8974708_SNP	8974708	5	C	T	0.393	-5.155704e-02	2.923388e-02	1.000000e-05	1.000000e-05	7.963807e-02	7.847352e-02	8.446886e-02
5	X_8974711_SNP	8974711	3	T	C	0.400	-5.450836e-02	2.892594e-02	1.000000e-05	1.000000e-05	6.125748e-02	6.014173e-02	6.495696e-02
5	X_8974726_SNP	8974726	0	T	C	0.006	2.316258e-01	1.836354e-01	1.000000e-05	3.154231e-01	2.089578e-01	2.028364e-01	2.060932e-01
5	X_8974759_SNP	8974759	1	T	C	0.521	-6.704070e-03	2.849131e-02	1.000000e-05	1.419744e-01	8.142642e-01	8.377170e-01	8.433869e-01
5	X_8974761_SNP	8974761	0	A	G	0.524	-3.825820e-03	2.841684e-02	1.000000e-05	1.866597e-01	8.930659e-01	9.198688e-01	9.225899e-01
5	X_8974762_SNP	8974762	2	A	G	0.518	-3.133634e-03	2.857428e-02	1.000000e-05	1.969698e-01	9.128066e-01	9.412924e-01	9.433991e-01
5	X_8974798_SNP	8974798	3	C	A	0.133	7.936019e-02	4.167988e-02	3.835164e-02	3.562118e-01	5.863481e-02	5.594050e-02	5.921096e-02
5	X_8974806_SNP	8974806	0	A	G	0.470	2.800976e-03	2.843575e-02	1.000000e-05	2.017441e-01	9.216526e-01	9.511418e-01	9.529635e-01
5	X_8974837_SNP	8974837	1	G	A	0.377	-4.119480e-02	2.919535e-02	1.000000e-05	1.000000e-05	1.601143e-01	1.593356e-01	1.702735e-01
5	X_8974982_SNP	8974982	1	C	T	0.006	3.415149e-01	1.826028e-01	1.000000e-05	2.289105e-01	6.320806e-02	6.124012e-02	6.436484e-02
5	X_8974990_SNP	8974990	1	A	G	0.144	6.448489e-02	4.027424e-02	2.066146e-01	5.490327e-01	1.112462e-01	1.058271e-01	1.114759e-01
5	X_8975059_SNP	8975059	2	A	G	0.018	1.590040e-01	1.064714e-01	1.000000e-05	1.237550e-01	1.372318e-01	1.356569e-01	1.392396e-01
5	X_8975151_SNP	8975151	4	G	T	0.341	-2.443502e-02	3.023393e-02	1.000000e-05	1.000000e-05	4.201329e-01	4.246752e-01	4.360379e-01
5	X_8975171_SNP	8975171	1	T	A	0.341	-1.919006e-02	2.998615e-02	1.000000e-05	1.000000e-05	5.230782e-01	5.314797e-01	5.438944e-01
5	X_8975193_SNP	8975193	1	T	G	0.024	9.982463e-02	9.276931e-02	5.839608e-02	3.814752e-01	2.834653e-01	2.739961e-01	2.781100e-01
5	X_8975213_DEL	8975213	1	T	TT	0.018	7.747891e-02	1.070001e-01	5.342859e-02	3.685865e-01	4.700228e-01	4.554944e-01	4.598361e-01
5	X_8975216_SNP	8975216	7	T	A	0.329	-2.134261e-02	3.080828e-02	1.000000e-05	1.000000e-05	4.894309e-01	4.964229e-01	5.104736e-01
5	X_8975225_SNP	8975225	0	A	C	0.024	1.000094e-01	9.276119e-02	5.911684e-02	3.823053e-01	2.825361e-01	2.730704e-01	2.772008e-01
5	X_8975306_SNP	8975306	2	T	C	0.277	-5.206294e-03	3.189928e-02	1.000000e-05	1.764239e-01	8.705513e-01	8.949537e-01	8.982038e-01
5	X_8975553_SNP	8975553	0	A	G	0.024	1.210551e-01	9.262129e-02	1.000000e-05	1.788837e-01	1.930239e-01	1.909044e-01	1.939573e-01
5	X_8975622_SNP	8975622	7	A	G	0.404	-2.045585e-03	2.954919e-02	1.000000e-05	2.166839e-01	9.448927e-01	9.632324e-01	9.637725e-01
5	X_8975676_SNP	8975676	7	T	C	0.466	-2.828817e-03	2.906377e-02	1.000000e-05	2.422344e-01	9.225807e-01	9.128899e-01	9.132668e-01
5	X_8975936_SNP	8975936	4	G	C	0.012	-8.608330e-02	1.307116e-01	1.000000e-05	2.430503e-01	5.110814e-01	5.065365e-01	5.077730e-01
5	X_8975937_SNP	8975937	8	T	C	0.369	1.241751e-02	3.014672e-02	8.189025e-02	4.127250e-01	6.809422e-01	6.534674e-01	6.632337e-01
5	X_8976023_SNP	8976023	7	T	C	0.373	1.803574e-02	2.997574e-02	1.020743e-01	4.292476e-01	5.482094e-01	5.283408e-01	5.364801e-01
5	X_8976024_SNP	8976024	6	T	C	0.377	5.170119e-03	2.982798e-02	1.000000e-05	2.835826e-01	8.626023e-01	8.402016e-01	8.425716e-01
5	X_8976060_SNP	8976060	2	G	C	0.127	5.329621e-02	4.275798e-02	6.909482e-02	4.023974e-01	2.143508e-01	2.065510e-01	2.108535e-01
5	X_8976233_INS	8976233	1	AA	A	0.006	2.251641e-01	1.835087e-01	3.923200e-02	4.274862e-01	2.215622e-01	2.119010e-01	2.166978e-01
5	X_8976257_SNP	8976257	0	G	T	0.006	-4.815210e-03	1.845129e-01	1.000000e-05	2.296040e-01	9.792114e-01	9.771225e-01	9.771596e-01
5	X_8976386_SNP	8976386	0	A	G	0.024	-2.242880e-02	9.308035e-02	1.000000e-05	2.247318e-01	8.098822e-01	8.096887e-01	8.100126e-01
5	X_8976470_SNP	8976470	0	T	C	0.006	5.844594e-01	1.788501e-01	1.000000e-05	1.000000e-05	1.316971e-03	1.225281e-03	1.831166e-03
5	X_8976476_SNP	8976476	1	C	T	0.054	-4.220005e-02	6.295826e-02	1.000000e-05	2.997380e-01	5.036068e-01	4.937075e-01	4.958046e-01
5	X_8976477_DEL	8976477	4	A	ATCTT	0.043	-1.004464e-03	7.106472e-02	1.000000e-05	2.306763e-01	9.887396e-01	9.825505e-01	9.825988e-01
5	X_8976590_SNP	8976590	1	A	C	0.012	5.151541e-02	1.308066e-01	1.000000e-05	1.535352e-01	6.942128e-01	7.034052e-01	7.061485e-01
5	X_8976612_SNP	8976612	1	A	T	0.060	-2.825646e-02	5.995830e-02	1.000000e-05	2.880320e-01	6.380677e-01	6.268496e-01	6.285468e-01
5	X_8976628_SNP	8976628	0	T	G	0.006	3.430678e-01	1.825819e-01	1.000000e-05	2.270126e-01	6.200008e-02	6.006803e-02	6.318255e-02
5	X_8976651_SNP	8976651	2	T	A	0.006	-4.030251e-02	1.844934e-01	1.000000e-05	2.531568e-01	8.273472e-01	8.179818e-01	8.186539e-01
5	X_8976655_DEL	8976655	9	T	TCCCGATTTT	0.025	7.862891e-02	9.296085e-02	1.000000e-05	1.725784e-01	3.988662e-01	3.984330e-01	4.005530e-01
5	X_8976717_SNP	8976717	2	C	G	0.054	-1.470646e-02	6.304389e-02	1.000000e-05	2.559117e-01	8.158366e-01	8.063844e-01	8.071344e-01
5	X_8976727_SNP	8976727	1	C	A	0.006	-1.384678e-01	1.842033e-01	1.000000e-05	2.722713e-01	4.532889e-01	4.465917e-01	4.483349e-01
5	X_8976833_SNP	8976833	7	A	T	0.130	-1.240695e-02	4.303897e-02	1.000000e-05	1.432090e-01	7.734977e-01	7.906445e-01	7.951128e-01
5	X_8976869_SNP	8976869	10	T	G	0.057	-3.506673e-02	6.308686e-02	1.579774e-03	3.232368e-01	5.790629e-01	5.643755e-01	5.672333e-01
5	X_8976899_SNP	8976899	0	C	T	0.006	-2.734156e-01	1.833840e-01	3.002898e-02	2.797502e-01	1.378734e-01	1.339617e-01	1.372516e-01
5	X_8976900_SNP	8976900	0	A	G	0.054	8.950842e-02	6.264871e-02	1.000000e-05	1.134549e-01	1.549593e-01	1.535398e-01	1.572087e-01
5	X_8976963_SNP	8976963	1	A	G	0.078	-2.893242e-02	5.308468e-02	1.000000e-05	3.054443e-01	5.864685e-01	5.738768e-01	5.761132e-01
5	X_8976974_SNP	8976974	1	A	G	0.012	-6.731083e-02	1.307634e-01	1.000000e-05	1.876541e-01	6.074104e-01	6.096644e-01	6.109273e-01
5	X_8977044_SNP	8977044	0	C	G	0.006	5.951771e-02	1.844555e-01	1.000000e-05	2.059543e-01	7.473534e-01	7.503968e-01	7.510737e-01
5	X_8977060_SNP	8977060	2	A	G	0.012	-8.198613e-02	1.307453e-01	2.250072e-02	3.115488e-01	5.314766e-01	5.201420e-01	5.225554e-01
5	X_8977305_SNP	8977305	0	G	A	0.107	-3.219226e-02	4.581547e-02	5.132841e-02	3.785114e-01	4.832578e-01	4.677431e-01	4.724778e-01
5	X_8977531_SNP	8977531	1	A	C	0.024	8.886218e-02	9.284761e-02	1.000000e-05	3.066412e-01	3.399209e-01	3.326434e-01	3.352632e-01
5	X_8977543_SNP	8977543	1	T	C	0.024	8.886218e-02	9.284761e-02	1.000000e-05	3.066412e-01	3.399209e-01	3.326434e-01	3.352632e-01
5	X_8977693_SNP	8977693	7	G	A	0.348	-1.629701e-02	3.041447e-02	1.000000e-05	2.531413e-01	5.927927e-01	5.872827e-01	5.883124e-01
5	X_8977855_SNP	8977855	0	A	T	0.006	-1.612406e-01	1.840884e-01	1.000000e-05	2.468642e-01	3.823572e-01	3.776810e-01	3.795447e-01
5	X_8977937_SNP	8977937	1	T	C	0.048	1.052020e-01	6.615503e-02	1.000000e-05	1.316288e-01	1.136845e-01	1.120211e-01	1.155468e-01
5	X_8977972_SNP	8977972	1	G	A	0.168	1.089950e-02	3.809746e-02	1.000000e-05	1.991653e-01	7.751620e-01	7.807421e-01	7.815808e-01
5	X_8977980_SNP	8977980	2	G	A	0.163	1.261746e-02	3.867736e-02	1.000000e-05	1.943283e-01	7.446662e-01	7.499337e-01	7.509188e-01
5	X_8977981_SNP	8977981	0	A	C	0.107	-3.630480e-02	4.580192e-02	1.000000e-05	2.911444e-01	4.291143e-01	4.208590e-01	4.229763e-01
5	X_8978003_SNP	8978003	0	A	G	0.054	8.950842e-02	6.264871e-02	1.000000e-05	1.134549e-01	1.549593e-01	1.535398e-01	1.572087e-01
5	X_8978015_SNP	8978015	0	T	C	0.060	8.543229e-02	5.961942e-02	1.000000e-05	1.072807e-01	1.537496e-01	1.523863e-01	1.561158e-01
5	X_8978019_INS	8978019	1	TT	T	0.006	4.119560e-02	1.844889e-01	1.000000e-05	2.216969e-01	8.235798e-01	8.246112e-01	8.249310e-01
5	X_8978025_DEL	8978025	0	AC	TATTT	0.006	4.129629e-02	1.844854e-01	1.000000e-05	2.215534e-01	8.231525e-01	8.242213e-01	8.245431e-01
5	X_8978098_SNP	8978098	0	C	T	0.030	3.829589e-02	8.347028e-02	1.000000e-05	2.896001e-01	6.469803e-01	6.357333e-01	6.374675e-01
5	X_8978135_SNP	8978135	2	T	G	0.024	3.528515e-02	9.307002e-02	1.000000e-05	2.897787e-01	7.050798e-01	6.920072e-01	6.938283e-01
5	X_8978247_SNP	8978247	0	G	A	0.149	5.014751e-02	3.968893e-02	1.000000e-05	1.338052e-01	2.081763e-01	2.068237e-01	2.101771e-01
5	X_8978258_SNP	8978258	3	A	T	0.042	8.981071e-02	7.071242e-02	1.000000e-05	1.369789e-01	2.058321e-01	2.044099e-01	2.077364e-01
5	X_8978288_SNP	8978288	3	C	T	0.133	5.704864e-02	4.189690e-02	1.000000e-05	1.583003e-01	1.751557e-01	1.732638e-01	1.765164e-01
5	X_8978612_SNP	8978612	0	A	G	0.012	5.292147e-02	1.307985e-01	1.000000e-05	1.526984e-01	6.862901e-01	6.951666e-01	6.979089e-01
5	X_8978945_SNP	8978945	0	T	C	0.006	-4.245293e-02	1.844839e-01	1.000000e-05	2.537282e-01	8.182840e-01	8.090617e-01	8.097491e-01
5	X_8978996_SNP	8978996	0	T	C	0.006	1.848751e-01	1.839545e-01	1.000000e-05	2.319240e-01	3.163573e-01	3.125849e-01	3.147871e-01
5	X_8979075_SNP	8979075	0	T	C	0.012	7.948184e-02	1.307175e-01	1.000000e-05	1.998250e-01	5.439900e-01	5.438264e-01	5.450525e-01
5	X_8979101_SNP	8979101	2	C	T	0.235	4.813444e-02	3.347052e-02	1.000000e-05	1.421482e-01	1.522841e-01	1.505641e-01	1.539883e-01
5	X_8979106_DEL	8979106	0	G	GGGACAG	0.006	9.921608e-02	1.843525e-01	1.000000e-05	2.972927e-01	5.911690e-01	5.792735e-01	5.812680e-01
5	X_8979216_SNP	8979216	2	A	G	0.012	1.785782e-01	1.301365e-01	1.000000e-05	2.234608e-01	1.718409e-01	1.685715e-01	1.716261e-01
5	X_8979287_SNP	8979287	0	T	A	0.030	-1.613135e-02	8.351380e-02	1.000000e-05	2.287213e-01	8.470714e-01	8.456031e-01	8.458498e-01
5	X_8979696_SNP	8979696	6	T	C	0.210	-6.599937e-02	3.512292e-02	1.164454e-02	3.015721e-01	6.198403e-02	5.947808e-02	6.266013e-02
5	X_8979764_SNP	8979764	0	A	G	0.006	-3.303497e-01	1.827231e-01	1.000000e-05	1.000000e-05	7.242838e-02	7.127499e-02	7.576665e-02
5	X_8979861_INS	8979861	7	CTCAC	C	0.261	2.889001e-03	3.301688e-02	1.000000e-05	2.320681e-01	9.303790e-01	9.273125e-01	9.274401e-01
5	X_8979892_INS	8979892	21	TCAAAT	T	0.252	-4.068581e-02	3.481881e-02	1.000000e-05	2.105284e-01	2.442801e-01	2.412777e-01	2.439376e-01
5	X_8980039_SNP	8980039	0	G	T	0.006	2.316258e-01	1.836354e-01	1.000000e-05	3.154231e-01	2.089578e-01	2.028364e-01	2.060932e-01
5	X_8980081_SNP	8980081	3	G	A	0.261	-3.088634e-04	3.262563e-02	1.000000e-05	2.294939e-01	9.924580e-01	9.967597e-01	9.967780e-01
5	X_8980119_SNP	8980119	0	C	A	0.006	7.399573e-02	1.844238e-01	1.000000e-05	2.587326e-01	6.887694e-01	6.811186e-01	6.820247e-01
5	X_8980150_SNP	8980150	0	C	A	0.006	-1.319521e-01	1.842288e-01	1.000000e-05	1.201385e-01	4.748495e-01	4.785422e-01	4.818557e-01
5	X_8980163_SNP	8980163	8	T	A	0.081	4.001146e-02	5.313988e-02	1.000000e-05	2.658450e-01	4.525489e-01	4.460452e-01	4.477220e-01
5	X_8980221_SNP	8980221	0	A	G	0.024	4.074211e-02	9.304290e-02	1.000000e-05	2.713355e-01	6.620387e-01	6.529303e-01	6.541508e-01
5	X_8980398_SNP	8980398	0	A	T	0.024	4.074211e-02	9.304290e-02	1.000000e-05	2.713355e-01	6.620387e-01	6.529303e-01	6.541508e-01
5	X_8980660_SNP	8980660	1	A	C	0.024	2.093563e-02	9.308925e-02	1.000000e-05	2.311055e-01	8.223349e-01	8.202261e-01	8.205225e-01
5	X_8980879_SNP	8980879	2	G	C	0.024	-3.457184e-02	9.307164e-02	1.000000e-05	2.333930e-01	7.107730e-01	7.077781e-01	7.083224e-01
5	X_8980906_SNP	8980906	16	C	G	0.013	5.175254e-02	1.308844e-01	1.000000e-05	1.516560e-01	6.930506e-01	7.024325e-01	7.052795e-01
5	X_8983336_SNP	8983336	15	C	G	0.359	-1.941896e-02	3.095823e-02	6.944295e-03	3.156538e-01	5.313485e-01	5.193659e-01	5.218785e-01
5	X_8983357_SNP	8983357	8	A	T	0.094	4.100133e-02	4.979394e-02	1.000000e-05	2.380365e-01	4.114505e-01	4.073005e-01	4.089789e-01
5	X_8983440_SNP	8983440	6	T	G	0.265	1.321704e-02	3.271656e-02	1.000000e-05	2.703011e-01	6.867428e-01	6.773552e-01	6.785306e-01
5	X_8983539_SNP	8983539	1	A	T	0.006	1.868041e-01	1.839461e-01	1.000000e-05	1.484276e-01	3.113276e-01	3.106545e-01	3.134689e-01
5	X_8983547_SNP	8983547	0	A	C	0.006	5.844594e-01	1.788501e-01	1.000000e-05	1.000000e-05	1.316971e-03	1.225281e-03	1.831166e-03
5	X_8983569_SNP	8983569	0	C	T	0.006	-1.979687e-02	1.845069e-01	1.000000e-05	2.360983e-01	9.146837e-01	9.092220e-01	9.094301e-01
5	X_8983579_SNP	8983579	0	T	G	0.006	-2.264918e-01	1.836740e-01	1.000000e-05	1.430329e-01	2.192748e-01	2.177887e-01	2.210236e-01
5	X_8983609_SNP	8983609	0	A	C	0.006	-1.420961e-01	1.841834e-01	1.000000e-05	1.368976e-01	4.415118e-01	4.435946e-01	4.463430e-01
5	X_8983610_SNP	8983610	0	C	G	0.006	-3.955477e-02	1.844877e-01	1.000000e-05	2.710652e-01	8.304958e-01	8.155642e-01	8.169572e-01
5	X_8983645_SNP	8983645	2	G	T	0.006	5.856859e-02	1.844639e-01	1.000000e-05	2.066393e-01	7.512580e-01	7.542738e-01	7.549320e-01
5	X_8983650_SNP	8983650	2	T	A	0.018	-1.503489e-01	1.065471e-01	1.000000e-05	1.516818e-01	1.600856e-01	1.582108e-01	1.615648e-01
5	X_8983679_SNP	8983679	0	T	G	0.012	1.884828e-01	1.300427e-01	1.000000e-05	1.000000e-05	1.491148e-01	1.482380e-01	1.545674e-01
5	X_8983715_SNP	8983715	2	C	T	0.030	-3.118434e-02	8.350357e-02	1.000000e-05	1.163782e-01	7.092906e-01	7.241508e-01	7.299008e-01
5	X_8983781_DEL	8983781	2	T	TT	0.018	-4.583735e-02	1.071252e-01	1.000000e-05	2.613294e-01	6.692888e-01	6.614900e-01	6.624783e-01
5	X_8983805_DEL	8983805	25	C	CATGGACTCCGATTTCGCC	0.126	-8.843857e-02	4.586642e-02	2.210072e-02	3.212508e-01	5.553977e-02	5.309072e-02	5.623841e-02
5	X_8983903_SNP	8983903	10	A	G	0.456	-9.011592e-03	2.937793e-02	1.000000e-05	1.979660e-01	7.594204e-01	7.646575e-01	7.655293e-01
5	X_8983943_SNP	8983943	3	A	G	0.012	2.532220e-02	1.308626e-01	1.000000e-05	2.184639e-01	8.468022e-01	8.495740e-01	8.498996e-01
5	X_8984225_SNP	8984225	1	G	A	0.024	6.083487e-02	9.295248e-02	5.469552e-02	3.888317e-01	5.137130e-01	4.958316e-01	5.013467e-01
5	X_8984298_DEL	8984298	4	A	AA	0.006	-2.335750e-01	1.837207e-01	5.540667e-02	3.489880e-01	2.053794e-01	1.989586e-01	2.025698e-01
5	X_8984411_DEL	8984411	3	G	GTCATG	0.170	1.684229e-02	3.813106e-02	1.000000e-05	2.202850e-01	6.592849e-01	6.582418e-01	6.589336e-01
5	X_8984455_DEL	8984455	0	C	CTTC	0.006	7.137133e-02	1.844301e-01	1.000000e-05	2.116185e-01	6.992644e-01	7.001024e-01	7.007684e-01
5	X_8984487_SNP	8984487	0	A	G	0.006	1.286557e-01	1.842429e-01	1.000000e-05	1.898586e-01	4.859704e-01	4.856953e-01	4.872498e-01
5	X_8984976_SNP	8984976	2	A	G	0.006	-9.442786e-02	1.843743e-01	1.000000e-05	6.526284e-02	6.092247e-01	6.209201e-01	6.287865e-01
5	X_8985129_SNP	8985129	2	G	A	0.301	8.070521e-03	3.111597e-02	1.000000e-05	2.246367e-01	7.956718e-01	7.952521e-01	7.956040e-01
5	X_8985469_SNP	8985469	0	T	C	0.024	9.053864e-02	9.283104e-02	1.000000e-05	1.821674e-01	3.308278e-01	3.293543e-01	3.316627e-01
5	X_8985685_SNP	8985685	0	T	C	0.012	-8.088805e-02	1.307123e-01	1.000000e-05	2.880921e-01	5.368799e-01	5.275291e-01	5.293129e-01
5	X_8985959_SNP	8985959	1	A	T	0.006	-9.814418e-02	1.844966e-01	9.917330e-02	4.214689e-01	5.954674e-01	5.733622e-01	5.820443e-01
5	X_8986003_SNP	8986003	29	T	C	0.201	2.469022e-02	3.885713e-02	1.000000e-05	1.315047e-01	5.260357e-01	5.305833e-01	5.336246e-01
5	X_8986024_SNP	8986024	16	G	A	0.270	8.828500e-03	3.361317e-02	1.000000e-05	2.140166e-01	7.931460e-01	7.957572e-01	7.962237e-01
5	X_8986104_SNP	8986104	5	C	A	0.319	6.250409e-03	3.091067e-02	1.000000e-05	2.471650e-01	8.400011e-01	8.327193e-01	8.332201e-01
5	X_8986107_SNP	8986107	1	A	G	0.329	1.585253e-02	3.026499e-02	1.000000e-05	2.594866e-01	6.011225e-01	5.947988e-01	5.958895e-01
5	X_8986219_SNP	8986219	7	C	T	0.317	1.903758e-02	3.112964e-02	1.000000e-05	2.520687e-01	5.416669e-01	5.364054e-01	5.375905e-01
5	X_8986287_SNP	8986287	1	A	G	0.006	-2.566794e-01	1.834379e-01	1.000000e-05	3.581573e-02	1.635975e-01	1.627928e-01	1.674247e-01
5	X_8986345_SNP	8986345	5	C	G	0.325	8.823347e-03	3.075269e-02	1.000000e-05	2.285058e-01	7.745367e-01	7.733125e-01	7.736990e-01
5	X_8986457_SNP	8986457	6	C	A	0.265	1.992740e-02	3.269608e-02	1.000000e-05	2.691237e-01	5.430439e-01	5.360366e-01	5.374326e-01
5	X_8986500_SNP	8986500	4	T	C	0.280	3.504832e-02	3.186705e-02	1.658037e-02	3.086373e-01	2.729989e-01	2.665283e-01	2.694493e-01
5	X_8986617_SNP	8986617	7	A	C	0.329	3.173799e-02	3.076796e-02	3.797649e-02	3.261241e-01	3.037942e-01	2.961468e-01	2.992083e-01
5	X_8986630_SNP	8986630	5	A	T	0.117	3.354380e-02	4.482660e-02	1.000000e-05	2.353159e-01	4.553373e-01	4.518298e-01	4.532811e-01
5	X_8986676_SNP	8986676	1	T	G	0.311	2.503583e-02	3.068262e-02	4.711457e-03	2.909180e-01	4.156916e-01	4.080345e-01	4.101781e-01
5	X_8986677_SNP	8986677	1	T	G	0.024	-7.651878e-02	9.291382e-02	1.000000e-05	5.840822e-02	4.113793e-01	4.151179e-01	4.207898e-01
5	X_8986700_DEL	8986700	0	A	AA	0.006	-3.271819e-01	1.827920e-01	6.133660e-02	3.588459e-01	7.529059e-02	7.202159e-02	7.550369e-02
5	X_8986710_DEL	8986710	1	A	AAATGTCTAAAACTCCATCAAA	0.012	-1.617649e-01	1.302641e-01	1.000000e-05	2.043782e-01	2.160535e-01	2.132574e-01	2.160982e-01
5	X_8986731_SNP	8986731	4	T	A	0.122	-1.101769e-02	4.389091e-02	1.000000e-05	2.403073e-01	8.021057e-01	7.969657e-01	7.973787e-01
5	X_8986871_SNP	8986871	9	G	C	0.308	5.421073e-02	3.134001e-02	6.350397e-02	3.540928e-01	8.553173e-02	8.209393e-02	8.562060e-02
5	X_8986920_SNP	8986920	5	T	A	0.037	2.645074e-02	7.649680e-02	1.000000e-05	1.990982e-01	7.299491e-01	7.337924e-01	7.346443e-01
5	X_8986942_SNP	8986942	3	G	A	0.030	6.499978e-02	8.339403e-02	1.000000e-05	1.244993e-01	4.368365e-01	4.392842e-01	4.424314e-01
5	X_8986946_SNP	8986946	6	A	T	0.025	6.227905e-02	9.301318e-02	1.000000e-05	1.561706e-01	5.040607e-01	5.064652e-01	5.086557e-01
5	X_8986974_SNP	8986974	0	G	A	0.006	-6.551921e-02	1.844432e-01	1.000000e-05	1.882114e-01	7.228704e-01	7.284892e-01	7.296634e-01
5	X_8987013_SNP	8987013	0	T	C	0.030	5.916932e-02	8.339684e-02	1.000000e-05	1.607792e-01	4.790151e-01	4.805932e-01	4.826983e-01
5	X_8987015_SNP	8987015	0	A	G	0.018	8.427060e-02	1.069727e-01	1.000000e-05	2.912645e-01	4.319508e-01	4.236094e-01	4.257214e-01
5	X_8987028_SNP	8987028	1	A	T	0.006	-2.719790e-01	1.833216e-01	7.865468e-03	2.838855e-01	1.398068e-01	1.358352e-01	1.391295e-01
5	X_8987031_SNP	8987031	2	C	T	0.024	1.295625e-01	9.256569e-02	1.000000e-05	3.340391e-02	1.634747e-01	1.626723e-01	1.674654e-01
5	X_8987036_SNP	8987036	3	G	T	0.030	5.744553e-02	8.342743e-02	1.000000e-05	1.630520e-01	4.920558e-01	4.937664e-01	4.957946e-01
5	X_8987041_SNP	8987041	1	G	A	0.030	5.836567e-02	8.340793e-02	1.000000e-05	1.613624e-01	4.850556e-01	4.867241e-01	4.888047e-01
5	X_8987068_SNP	8987068	3	A	C	0.036	-3.522142e-02	7.645779e-02	1.000000e-05	1.007796e-01	6.456420e-01	6.573644e-01	6.633852e-01
5	X_8987082_SNP	8987082	5	G	A	0.055	6.449113e-02	6.288863e-02	1.000000e-05	1.000000e-05	3.066281e-01	3.081685e-01	3.185058e-01
5	X_8987092_SNP	8987092	4	T	G	0.049	6.475830e-02	6.649804e-02	1.000000e-05	1.000000e-05	3.315540e-01	3.336605e-01	3.434162e-01
5	X_8987094_SNP	8987094	10	A	C	0.051	6.371318e-02	6.656933e-02	1.000000e-05	1.000000e-05	3.399110e-01	3.422185e-01	3.518471e-01
5	X_8987108_SNP	8987108	3	T	G	0.061	6.941817e-02	5.977926e-02	1.000000e-05	1.000000e-05	2.472107e-01	2.475992e-01	2.578439e-01
5	X_8987157_SNP	8987157	4	T	A	0.043	8.747137e-02	7.073972e-02	1.000000e-05	1.000000e-05	2.180104e-01	2.179354e-01	2.262113e-01
5	X_8987172_SNP	8987172	8	T	A	0.031	2.233984e-02	8.356932e-02	1.000000e-05	1.680455e-01	7.895538e-01	8.032911e-01	8.058336e-01
5	X_8987254_SNP	8987254	17	A	T	0.046	2.521907e-02	7.117464e-02	1.000000e-05	2.039627e-01	7.235438e-01	7.263250e-01	7.270720e-01
5	X_8987345_SNP	8987345	15	G	A	0.013	-6.395531e-02	1.308462e-01	1.000000e-05	2.915087e-01	6.256410e-01	6.140768e-01	6.158849e-01
5	X_8987355_SNP	8987355	11	T	C	0.006	2.131229e-01	1.838092e-01	1.000000e-05	5.817704e-02	2.479260e-01	2.480466e-01	2.527882e-01
5	X_8987358_SNP	8987358	11	C	A	0.019	8.079255e-02	1.070573e-01	1.000000e-05	1.156527e-01	4.515185e-01	4.546826e-01	4.581721e-01
5	X_8987360_SNP	8987360	24	A	G	0.042	9.936451e-02	7.632938e-02	1.000000e-05	1.000000e-05	1.947932e-01	1.944001e-01	2.011418e-01
5	X_8987380_SNP	8987380	18	A	G	0.013	1.633354e-01	1.303426e-01	1.000000e-05	2.476972e-02	2.119231e-01	2.117179e-01	2.170990e-01
5	X_8987387_SNP	8987387	10	A	T	0.019	1.319040e-01	1.067444e-01	1.000000e-05	1.414843e-02	2.183162e-01	2.182313e-01	2.239613e-01
5	X_8987396_SNP	8987396	11	G	T	0.051	7.511111e-02	6.650908e-02	1.000000e-05	8.975842e-03	2.603854e-01	2.609982e-01	2.673597e-01
5	X_8987411_SNP	8987411	9	T	C	0.044	1.310961e-01	7.038295e-02	1.000000e-05	1.000000e-05	6.428398e-02	6.315542e-02	6.796214e-02
5	X_8987513_SNP	8987513	6	T	C	0.093	8.501110e-02	4.942523e-02	1.000000e-05	2.578508e-01	8.729715e-02	8.464218e-02	8.790451e-02
5	X_8987521_DEL	8987521	2	T	TCCACATT	0.006	-9.132065e-02	1.843837e-01	1.000000e-05	1.220206e-01	6.210610e-01	6.299868e-01	6.339948e-01
5	X_8987553_SNP	8987553	1	T	G	0.006	9.471267e-02	1.843701e-01	1.000000e-05	2.261832e-01	6.081381e-01	6.058051e-01	6.066362e-01
5	X_8987580_SNP	8987580	1	T	A	0.108	5.643442e-02	4.569556e-02	1.000000e-05	1.431295e-01	2.185724e-01	2.170951e-01	2.203263e-01
5	X_8987586_INS	8987586	9	CC	C	0.075	7.537996e-02	5.491994e-02	1.000000e-05	1.049196e-02	1.717462e-01	1.710781e-01	1.765151e-01
5	X_8987588_SNP	8987588	5	C	T	0.104	2.354768e-02	4.710832e-02	1.000000e-05	2.084978e-01	6.178339e-01	6.176699e-01	6.185742e-01
5	X_8987783_SNP	8987783	2	C	T	0.054	1.696515e-01	6.166403e-02	1.000000e-05	1.000000e-05	6.596959e-03	6.278815e-03	8.252056e-03
5	X_8987853_SNP	8987853	2	G	T	0.006	-1.372332e-01	1.842122e-01	1.000000e-05	2.726580e-01	4.573413e-01	4.505753e-01	4.523081e-01
5	X_8987917_SNP	8987917	0	T	C	0.012	2.230601e-01	1.297127e-01	1.000000e-05	1.000000e-05	8.736036e-02	8.619412e-02	9.186362e-02
5	X_8987923_SNP	8987923	0	T	C	0.006	-9.468077e-02	1.843669e-01	1.000000e-05	6.515526e-02	6.082527e-01	6.198957e-01	6.277496e-01
5	X_8988057_INS	8988057	0	ATATG	A	0.006	5.844594e-01	1.788501e-01	1.000000e-05	1.000000e-05	1.316971e-03	1.225281e-03	1.831166e-03
5	X_8988123_SNP	8988123	0	G	T	0.006	5.844594e-01	1.788501e-01	1.000000e-05	1.000000e-05	1.316971e-03	1.225281e-03	1.831166e-03
5	X_8988150_SNP	8988150	1	C	A	0.030	-5.916294e-02	8.340455e-02	1.000000e-05	2.045722e-01	4.791030e-01	4.775612e-01	4.789880e-01
5	X_8988194_SNP	8988194	1	C	G	0.006	-7.424119e-02	1.844266e-01	1.000000e-05	2.197127e-01	6.877962e-01	6.869083e-01	6.875282e-01
5	X_8988207_SNP	8988207	0	C	G	0.012	4.585341e-02	1.308146e-01	1.000000e-05	2.269948e-01	7.263913e-01	7.253804e-01	7.258756e-01
5	X_8988360_SNP	8988360	2	G	A	0.048	-6.278605e-02	6.648879e-02	1.000000e-05	8.162714e-02	3.463835e-01	3.480203e-01	3.524155e-01
5	X_8988385_SNP	8988385	1	C	T	0.072	4.481570e-03	5.512194e-02	1.000000e-05	2.263622e-01	9.352991e-01	9.375436e-01	9.376509e-01
5	X_8988415_SNP	8988415	1	A	G	0.066	1.595013e-02	5.737595e-02	1.000000e-05	2.288892e-01	7.813635e-01	7.800124e-01	7.803849e-01
5	X_8988428_SNP	8988428	1	G	A	0.066	1.595013e-02	5.737595e-02	1.000000e-05	2.288892e-01	7.813635e-01	7.800124e-01	7.803849e-01
5	X_8988438_SNP	8988438	3	T	A	0.061	1.822691e-02	6.000490e-02	1.000000e-05	2.373460e-01	7.616935e-01	7.577141e-01	7.581679e-01
5	X_8988452_SNP	8988452	1	G	C	0.066	1.595013e-02	5.737595e-02	1.000000e-05	2.288892e-01	7.813635e-01	7.800124e-01	7.803849e-01
5	X_8988504_SNP	8988504	5	T	G	0.080	6.239836e-02	5.296632e-02	1.000000e-05	1.038964e-01	2.404523e-01	2.398924e-01	2.436095e-01
5	X_8988674_SNP	8988674	9	G	C	0.119	1.209053e-01	4.398700e-02	1.000000e-05	2.644592e-01	6.646472e-03	6.224143e-03	7.532932e-03
5	X_8988779_SNP	8988779	1	C	T	0.024	4.785947e-02	9.302930e-02	1.000000e-05	1.823632e-01	6.076176e-01	6.101730e-01	6.115729e-01
5	X_8988935_SNP	8988935	10	C	T	0.323	-6.122330e-02	3.094000e-02	1.000000e-05	1.000000e-05	4.949549e-02	4.845033e-02	5.435980e-02
5	X_8989049_SNP	8989049	0	A	G	0.006	-6.384639e-03	1.845126e-01	1.000000e-05	2.256905e-01	9.724381e-01	9.897068e-01	9.898414e-01
5	X_8989124_SNP	8989124	0	A	G	0.018	-3.410553e-02	1.071398e-01	1.000000e-05	2.162510e-01	7.506367e-01	7.515542e-01	7.520611e-01
5	X_8989142_SNP	8989142	5	G	T	0.319	-3.644335e-02	3.078480e-02	1.000000e-05	1.000000e-05	2.381808e-01	2.384186e-01	2.496506e-01
5	X_8989238_SNP	8989238	0	T	C	0.006	-9.524775e-02	1.843651e-01	1.000000e-05	1.699428e-01	6.061051e-01	6.100736e-01	6.118154e-01
5	X_8989325_SNP	8989325	0	T	C	0.018	4.889600e-02	1.071053e-01	1.000000e-05	1.520250e-01	6.486108e-01	6.560549e-01	6.585776e-01
5	X_8989377_INS	8989377	1	ACTAA	A	0.030	-7.558656e-02	8.332458e-02	1.000000e-05	1.441832e-01	3.656509e-01	3.659285e-01	3.686395e-01
5	X_8989401_SNP	8989401	5	A	T	0.166	-7.779434e-02	3.828590e-02	1.000000e-05	4.842914e-02	4.375486e-02	4.272695e-02	4.600751e-02
5	X_8989402_SNP	8989402	4	C	A	0.183	-8.197099e-02	3.660822e-02	1.000000e-05	1.906928e-01	2.647524e-02	2.543763e-02	2.790841e-02
5	X_8989418_SNP	8989418	0	A	G	0.006	-2.313330e-01	1.837234e-01	5.486941e-02	3.480978e-01	2.097484e-01	2.032472e-01	2.068419e-01
5	X_8989908_SNP	8989908	0	C	A	0.006	6.882769e-02	1.844359e-01	1.000000e-05	2.093040e-01	7.094910e-01	7.109595e-01	7.116360e-01
5	X_8989949_INS	8989949	15	CACCTGC	C	0.301	-1.036629e-01	3.141896e-02	1.175194e-01	4.656561e-01	1.185842e-03	1.066372e-03	1.551387e-03
5	X_8989950_SNP	8989950	9	A	G	0.038	6.092845e-02	7.652842e-02	4.370981e-02	2.726330e-01	4.270793e-01	4.208368e-01	4.226968e-01
5	X_8989968_SNP	8989968	6	C	T	0.290	-8.240024e-02	3.119920e-02	8.672570e-02	4.604464e-01	9.052903e-03	8.368608e-03	9.972728e-03
5	X_8990030_SNP	8990030	1	C	G	0.018	1.081253e-01	1.068493e-01	1.000000e-05	7.349138e-02	3.130382e-01	3.141420e-01	3.186323e-01
5	X_8990050_DEL	8990050	0	T	TTG	0.006	3.050703e-02	1.844981e-01	1.000000e-05	2.308805e-01	8.688686e-01	8.670836e-01	8.672964e-01
5	X_8990078_SNP	8990078	1	C	G	0.006	-2.723022e-01	1.833977e-01	3.016379e-02	2.800515e-01	1.395030e-01	1.355597e-01	1.388465e-01
5	X_8990103_DEL	8990103	1	G	GGG	0.180	-8.087858e-03	3.707715e-02	1.000000e-05	2.798411e-01	8.275911e-01	8.101879e-01	8.120289e-01
5	X_8990110_SNP	8990110	3	G	A	0.170	2.878964e-03	3.815280e-02	1.000000e-05	2.165693e-01	9.399406e-01	9.547349e-01	9.552072e-01
5	X_8990163_DEL	8990163	1	G	GTTAG	0.006	-1.290053e-01	1.842447e-01	1.000000e-05	2.620976e-01	4.847920e-01	4.784757e-01	4.799808e-01
5	X_8990180_SNP	8990180	0	A	G	0.006	-2.564160e-01	1.834368e-01	1.000000e-05	3.517248e-02	1.640251e-01	1.632266e-01	1.678718e-01
5	X_8990191_SNP	8990191	1	A	G	0.275	-3.847198e-02	3.174092e-02	5.374042e-02	3.432798e-01	2.272108e-01	2.204486e-01	2.239562e-01
5	X_8990320_SNP	8990320	1	G	A	0.180	-3.965990e-03	3.708119e-02	1.000000e-05	2.211734e-01	9.149544e-01	9.195155e-01	9.197284e-01
5	X_8990321_SNP	8990321	2	T	G	0.175	-1.048461e-02	3.759450e-02	1.000000e-05	2.129805e-01	7.806789e-01	7.826757e-01	7.831797e-01
5	X_8990359_SNP	8990359	1	C	A	0.066	3.835663e-02	5.731203e-02	1.000000e-05	2.171363e-01	5.042596e-01	5.018937e-01	5.031387e-01
5	X_8990361_SNP	8990361	1	G	T	0.066	3.821045e-02	5.731262e-02	1.000000e-05	2.189608e-01	5.058880e-01	5.033739e-01	5.046054e-01
5	X_8990367_SNP	8990367	0	G	C	0.065	3.756247e-02	5.730315e-02	1.000000e-05	2.169776e-01	5.130504e-01	5.107673e-01	5.119764e-01
5	X_8990413_SNP	8990413	3	G	A	0.194	9.575523e-02	3.545135e-02	1.000000e-05	1.656795e-01	7.629640e-03	7.223339e-03	8.642153e-03
5	X_8990426_DEL	8990426	1	A	ACTATT	0.006	5.994946e-02	1.844579e-01	1.000000e-05	2.534770e-01	7.455876e-01	7.385380e-01	7.392565e-01
5	X_8990430_SNP	8990430	3	G	T	0.006	9.503776e-02	1.843758e-01	1.000000e-05	2.265444e-01	6.069196e-01	6.045341e-01	6.053689e-01
5	X_8990440_SNP	8990440	4	G	A	0.030	-1.015454e-01	8.318190e-02	1.000000e-05	2.077724e-01	2.239070e-01	2.210433e-01	2.238298e-01
5	X_8990442_SNP	8990442	6	T	A	0.049	-6.613701e-03	6.676413e-02	2.039520e-02	2.317085e-01	9.212096e-01	9.187443e-01	9.188804e-01
5	X_8990472_SNP	8990472	1	A	G	0.006	-1.725469e-02	1.845117e-01	1.000000e-05	2.207203e-01	9.256069e-01	9.321042e-01	9.323264e-01
5	X_8990508_SNP	8990508	2	T	G	0.024	-5.932288e-02	9.299639e-02	1.000000e-05	2.616366e-01	5.244143e-01	5.178557e-01	5.192124e-01
5	X_8990590_SNP	8990590	0	C	T	0.012	1.493555e-01	1.303485e-01	1.000000e-05	7.058378e-02	2.535201e-01	2.536020e-01	2.580231e-01
5	X_8990593_SNP	8990593	6	A	C	0.123	-2.443943e-02	4.389595e-02	1.000000e-05	1.630502e-01	5.784425e-01	5.824925e-01	5.844181e-01
5	X_8990611_SNP	8990611	4	G	A	0.091	-5.801842e-02	4.962882e-02	1.000000e-05	1.957252e-01	2.440606e-01	2.415684e-01	2.442757e-01
5	X_8990621_SNP	8990621	0	T	C	0.107	-3.493780e-02	4.580832e-02	1.000000e-05	2.088430e-01	4.467274e-01	4.448658e-01	4.464034e-01
5	X_8990642_SNP	8990642	2	G	T	0.361	-1.328473e-02	2.970265e-02	1.000000e-05	1.269538e-01	6.552723e-01	6.655517e-01	6.695718e-01
5	X_8990671_SNP	8990671	0	G	A	0.018	7.630663e-02	1.070087e-01	1.000000e-05	2.424132e-01	4.767925e-01	4.723865e-01	4.737656e-01
5	X_8990703_SNP	8990703	13	A	T	0.432	1.361561e-02	2.982409e-02	5.211632e-02	3.510998e-01	6.486053e-01	6.295476e-01	6.342548e-01
5	X_8990704_SNP	8990704	2	T	A	0.410	8.582563e-03	2.902982e-02	8.359915e-03	2.931024e-01	7.678696e-01	7.506114e-01	7.528629e-01
5	X_8990729_SNP	8990729	1	T	C	0.042	-5.348098e-02	7.091496e-02	1.000000e-05	1.000000e-05	4.518237e-01	4.574184e-01	4.682205e-01
5	X_8990730_SNP	8990730	1	T	G	0.048	-4.410059e-02	6.656909e-02	1.000000e-05	2.302479e-02	5.085833e-01	5.162419e-01	5.257349e-01
5	X_8990762_SNP	8990762	1	A	T	0.162	9.869551e-02	3.790091e-02	1.000000e-05	2.944091e-02	1.004857e-02	9.618453e-03	1.133738e-02
5	X_8990784_SNP	8990784	3	G	A	0.291	2.307228e-02	3.148532e-02	2.212690e-02	3.239703e-01	4.647171e-01	4.537707e-01	4.565259e-01
5	X_8990850_SNP	8990850	0	T	C	0.006	2.127344e-01	1.837730e-01	1.000000e-05	1.213634e-01	2.486929e-01	2.479488e-01	2.513509e-01
5	X_8990949_SNP	8990949	1	A	G	0.132	3.058226e-02	4.202449e-02	1.000000e-05	2.734434e-01	4.678073e-01	4.608672e-01	4.625724e-01
5	X_8990982_SNP	8990982	0	A	C	0.006	-6.551921e-02	1.844432e-01	1.000000e-05	1.882114e-01	7.228704e-01	7.284892e-01	7.296634e-01
5	X_8991020_SNP	8991020	1	G	T	0.096	3.090201e-02	4.830659e-02	1.000000e-05	1.955872e-01	5.232457e-01	5.233002e-01	5.246434e-01
5	X_8991054_SNP	8991054	2	A	G	0.096	4.048149e-02	4.827941e-02	1.000000e-05	1.893401e-01	4.029650e-01	4.018433e-01	4.037368e-01
5	X_8991057_SNP	8991057	0	T	A	0.042	8.121910e-02	7.074678e-02	1.000000e-05	2.492398e-01	2.526097e-01	2.484101e-01	2.510314e-01
5	X_8991058_SNP	8991058	1	G	C	0.042	8.210691e-02	7.074989e-02	1.000000e-05	2.501071e-01	2.475020e-01	2.433004e-01	2.459547e-01
5	X_8991062_SNP	8991062	2	G	T	0.036	1.076754e-02	7.649336e-02	1.000000e-05	2.165328e-01	8.882268e-01	8.943335e-01	8.946702e-01
5	X_8991063_INS	8991063	1	AG	A	0.042	1.777316e-02	7.102293e-02	1.000000e-05	2.012849e-01	8.027071e-01	8.092620e-01	8.100427e-01
5	X_8991069_SNP	8991069	1	A	T	0.042	1.777316e-02	7.102293e-02	1.000000e-05	2.012849e-01	8.027071e-01	8.092620e-01	8.100427e-01
5	X_8991076_SNP	8991076	2	G	A	0.042	1.776663e-02	7.103230e-02	1.000000e-05	1.997102e-01	8.028035e-01	8.098006e-01	8.106366e-01
5	X_8991077_SNP	8991077	2	G	C	0.036	3.054811e-02	7.646118e-02	1.000000e-05	1.857372e-01	6.900204e-01	6.948813e-01	6.961218e-01
5	X_8991083_INS	8991083	1	CTTAAAAA	C	0.048	1.716975e-02	6.664370e-02	1.000000e-05	2.095858e-01	7.970077e-01	8.010072e-01	8.015553e-01
5	X_8991085_INS	8991085	3	TAAAAATTTT	T	0.024	6.374617e-02	9.298574e-02	1.000000e-05	2.559670e-01	4.939545e-01	4.883575e-01	4.897598e-01
5	X_8991144_SNP	8991144	2	C	T	0.193	1.657335e-02	3.617291e-02	1.000000e-05	1.856747e-01	6.474294e-01	6.508379e-01	6.521022e-01
5	X_8991150_SNP	8991150	5	G	A	0.184	2.211630e-02	3.714286e-02	1.000000e-05	1.697776e-01	5.523611e-01	5.549040e-01	5.566831e-01
5	X_8991160_SNP	8991160	0	A	T	0.036	-6.245666e-03	7.647932e-02	1.000000e-05	2.212480e-01	9.350117e-01	9.421188e-01	9.423289e-01
5	X_8991281_DEL	8991281	0	T	TAT	0.042	8.538751e-02	7.071720e-02	1.000000e-05	3.760410e-02	2.289763e-01	2.289613e-01	2.341185e-01
5	X_8991294_SNP	8991294	0	C	T	0.030	-3.723046e-02	8.347319e-02	1.000000e-05	2.876976e-01	6.561662e-01	6.440793e-01	6.457912e-01
5	X_8991298_INS	8991298	1	ACCC	A	0.036	1.022186e-01	7.607677e-02	1.000000e-05	1.000000e-05	1.809038e-01	1.803429e-01	1.865632e-01
5	X_8991331_SNP	8991331	0	G	C	0.030	5.723398e-02	8.340497e-02	1.000000e-05	1.697368e-01	4.935331e-01	4.947358e-01	4.966223e-01
5	X_8991365_SNP	8991365	1	C	T	0.072	1.158489e-02	5.511568e-02	1.000000e-05	2.180603e-01	8.337754e-01	8.365328e-01	8.368803e-01
5	X_8991382_SNP	8991382	0	C	G	0.036	-3.247705e-02	7.643930e-02	1.000000e-05	2.278284e-01	6.714789e-01	6.691790e-01	6.698174e-01
5	X_8991428_SNP	8991428	0	C	T	0.006	-1.251317e-01	1.842976e-01	4.113838e-02	3.430422e-01	4.981052e-01	4.849656e-01	4.883897e-01
5	X_8991464_SNP	8991464	0	C	G	0.018	1.780595e-01	1.062777e-01	1.000000e-05	1.039949e-01	9.573502e-02	9.428302e-02	9.792287e-02
5	X_8991503_SNP	8991503	2	A	G	0.199	2.556189e-02	3.572183e-02	1.000000e-05	2.612478e-01	4.752550e-01	4.690176e-01	4.705518e-01
5	X_8991515_SNP	8991515	2	C	G	0.271	2.223512e-02	3.207441e-02	1.000000e-05	2.657093e-01	4.891304e-01	4.825304e-01	4.840609e-01
5	X_8991681_DEL	8991681	1	A	ATTAACTC	0.006	8.605674e-02	1.843956e-01	1.000000e-05	2.089024e-01	6.413292e-01	6.415860e-01	6.424211e-01
5	X_8991699_SNP	8991699	2	G	A	0.169	3.208482e-02	3.804859e-02	1.000000e-05	2.846531e-01	4.002970e-01	3.929705e-01	3.950901e-01
5	X_8991713_DEL	8991713	3	A	GG	0.170	3.175100e-02	3.807379e-02	1.000000e-05	2.849319e-01	4.055170e-01	3.981153e-01	4.002182e-01
5	X_8991739_SNP	8991739	0	G	A	0.018	9.441715e-02	1.069216e-01	1.000000e-05	1.722527e-01	3.784863e-01	3.777674e-01	3.799770e-01
5	X_8991764_SNP	8991764	0	G	A	0.018	6.762996e-02	1.070439e-01	1.000000e-05	1.140536e-01	5.283888e-01	5.339016e-01	5.378023e-01
5	X_8991829_SNP	8991829	0	T	C	0.024	8.554263e-03	9.309426e-02	1.000000e-05	2.171698e-01	9.268977e-01	9.368035e-01	9.371625e-01
5	X_8991946_SNP	8991946	4	A	G	0.165	-1.909754e-02	3.870935e-02	1.179871e-02	3.162012e-01	6.224122e-01	6.077828e-01	6.104828e-01
5	X_8992032_SNP	8992032	3	A	G	0.055	-7.858855e-02	6.277611e-02	8.694836e-02	4.123953e-01	2.123724e-01	2.044389e-01	2.089609e-01
5	X_8992044_SNP	8992044	3	T	A	0.055	-1.065978e-01	6.252717e-02	9.004167e-02	4.068883e-01	9.009792e-02	8.603505e-02	8.989846e-02
5	X_8992050_DEL	8992050	5	G	GCAAA	0.043	-1.061819e-01	7.059507e-02	1.000000e-05	2.525055e-01	1.344564e-01	1.310559e-01	1.342834e-01
5	X_8992092_SNP	8992092	0	A	G	0.036	-8.220507e-02	7.621871e-02	6.531681e-03	2.867681e-01	2.823567e-01	2.762410e-01	2.789203e-01
5	X_8992235_SNP	8992235	0	A	G	0.030	-1.011456e-02	8.351951e-02	1.000000e-05	2.382694e-01	9.037550e-01	8.973813e-01	8.976424e-01
5	X_8992328_SNP	8992328	1	A	G	0.018	8.070120e-02	1.069951e-01	1.000000e-05	3.613781e-03	4.517671e-01	4.573574e-01	4.672209e-01
5	X_8992474_SNP	8992474	0	G	C	0.006	3.050703e-02	1.844981e-01	1.000000e-05	2.308805e-01	8.688686e-01	8.670836e-01	8.672964e-01
5	X_8992476_SNP	8992476	0	A	T	0.006	3.050703e-02	1.844981e-01	1.000000e-05	2.308805e-01	8.688686e-01	8.670836e-01	8.672964e-01
5	X_8992510_SNP	8992510	0	T	C	0.018	1.080098e-01	1.068441e-01	1.000000e-05	7.294754e-02	3.135305e-01	3.146526e-01	3.191611e-01
5	X_8992515_DEL	8992515	5	C	CATAGCAATGAATATGTGGGTC	0.172	4.488769e-02	3.804219e-02	1.000000e-05	2.787193e-01	2.397102e-01	2.346418e-01	2.374694e-01
5	X_8992590_SNP	8992590	0	G	A	0.030	-5.091214e-02	8.346108e-02	2.883688e-02	3.096142e-01	5.426889e-01	5.315007e-01	5.338604e-01
5	X_8992634_INS	8992634	1	GTTCTATCTATTCCACACACACACAC	G	0.012	1.285287e-01	1.304870e-01	1.000000e-05	1.000000e-05	3.260611e-01	3.280385e-01	3.422941e-01
5	X_8992635_DEL	8992635	1	A	ATAGAAG	0.012	1.285287e-01	1.304870e-01	1.000000e-05	1.000000e-05	3.260611e-01	3.280385e-01	3.422941e-01
5	X_8992661_SNP	8992661	3	G	T	0.152	6.326191e-02	3.963992e-02	1.000000e-05	1.091572e-01	1.124100e-01	1.109421e-01	1.145837e-01
5	X_8992802_DEL	8992802	0	G	GTT	0.012	-3.256536e-02	1.308386e-01	1.000000e-05	2.059632e-01	8.037480e-01	8.088167e-01	8.094549e-01
5	X_8992811_INS	8992811	13	TT	T	0.006	-7.696236e-02	1.844629e-01	1.000000e-05	1.902693e-01	6.770536e-01	6.808407e-01	6.819548e-01
5	X_8992812_SNP	8992812	3	T	G	0.012	1.526747e-01	1.303398e-01	1.000000e-05	6.613182e-02	2.431329e-01	2.431054e-01	2.476018e-01
5	X_8992862_SNP	8992862	0	T	C	0.018	-5.406059e-02	1.070921e-01	1.903297e-03	2.887631e-01	6.143656e-01	6.034161e-01	6.051449e-01
5	X_8992893_SNP	8992893	1	G	C	0.006	-9.506849e-02	1.843690e-01	1.000000e-05	1.700149e-01	6.067902e-01	6.107716e-01	6.125112e-01
5	X_8992921_SNP	8992921	0	T	A	0.006	-4.245293e-02	1.844839e-01	1.000000e-05	2.537282e-01	8.182840e-01	8.090617e-01	8.097491e-01
5	X_8992922_SNP	8992922	0	G	T	0.006	-4.245293e-02	1.844839e-01	1.000000e-05	2.537282e-01	8.182840e-01	8.090617e-01	8.097491e-01
5	X_8992929_SNP	8992929	1	A	T	0.006	-9.506849e-02	1.843690e-01	1.000000e-05	1.700149e-01	6.067902e-01	6.107716e-01	6.125112e-01
5	X_8992930_SNP	8992930	1	A	G	0.006	-9.506849e-02	1.843690e-01	1.000000e-05	1.700149e-01	6.067902e-01	6.107716e-01	6.125112e-01
5	X_8992935_SNP	8992935	1	G	A	0.006	-9.506849e-02	1.843690e-01	1.000000e-05	1.700149e-01	6.067902e-01	6.107716e-01	6.125112e-01
5	X_8992940_SNP	8992940	0	C	T	0.012	-3.256536e-02	1.308386e-01	1.000000e-05	2.059632e-01	8.037480e-01	8.088167e-01	8.094549e-01
5	X_8992979_INS	8992979	0	TT	T	0.012	-3.256536e-02	1.308386e-01	1.000000e-05	2.059632e-01	8.037480e-01	8.088167e-01	8.094549e-01
5	X_8993038_SNP	8993038	0	G	C	0.006	-9.524775e-02	1.843651e-01	1.000000e-05	1.699428e-01	6.061051e-01	6.100736e-01	6.118154e-01
5	X_8993079_SNP	8993079	0	C	G	0.042	5.168824e-02	7.091471e-02	3.418330e-03	3.029737e-01	4.671028e-01	4.574940e-01	4.597330e-01
5	X_8993095_DEL	8993095	1	T	TT	0.006	2.888129e-02	1.845030e-01	1.000000e-05	2.307648e-01	8.758010e-01	8.740713e-01	8.742719e-01
5	X_8993250_SNP	8993250	1	C	T	0.006	8.651587e-03	1.845154e-01	1.000000e-05	2.249668e-01	9.626587e-01	9.701129e-01	9.702204e-01
5	X_8993290_SNP	8993290	2	A	G	0.090	3.807356e-02	4.971475e-02	1.000000e-05	8.262312e-02	4.448590e-01	4.489765e-01	4.538867e-01
5	X_8993296_INS	8993296	7	CC	C	0.093	-2.752313e-02	4.983374e-02	1.000000e-05	1.126908e-01	5.814863e-01	5.892021e-01	5.934752e-01
5	X_8993444_SNP	8993444	0	A	G	0.006	3.050703e-02	1.844981e-01	1.000000e-05	2.308805e-01	8.688686e-01	8.670836e-01	8.672964e-01
5	X_8993476_SNP	8993476	0	T	A	0.006	7.137133e-02	1.844301e-01	1.000000e-05	2.116185e-01	6.992644e-01	7.001024e-01	7.007684e-01
5	X_8993666_SNP	8993666	5	A	G	0.006	-2.567392e-02	1.845195e-01	1.000000e-05	2.322145e-01	8.895087e-01	8.869186e-01	8.871061e-01
5	X_8993814_SNP	8993814	19	C	G	0.020	-1.102613e-01	1.069551e-01	1.000000e-05	3.523127e-02	3.040818e-01	3.054394e-01	3.111357e-01
5	X_8993942_INS	8993942	3	AGCATATA	A	0.024	8.803533e-02	9.286631e-02	1.000000e-05	6.438909e-02	3.445180e-01	3.464261e-01	3.514173e-01
5	X_8993985_SNP	8993985	2	T	C	0.030	6.729559e-02	8.337523e-02	1.000000e-05	1.117638e-01	4.207401e-01	4.232936e-01	4.268408e-01
5	X_8993998_SNP	8993998	2	G	A	0.024	7.978501e-02	9.290417e-02	1.000000e-05	6.397511e-02	3.916957e-01	3.947396e-01	4.002808e-01
5	X_8994003_SNP	8994003	2	C	T	0.024	7.978501e-02	9.290417e-02	1.000000e-05	6.397511e-02	3.916957e-01	3.947396e-01	4.002808e-01
5	X_8994011_DEL	8994011	1	A	ATTACCATA	0.006	2.129248e-01	1.837750e-01	1.000000e-05	1.213358e-01	2.482766e-01	2.475284e-01	2.509318e-01
5	X_8994029_SNP	8994029	2	A	T	0.024	7.978501e-02	9.290417e-02	1.000000e-05	6.397511e-02	3.916957e-01	3.947396e-01	4.002808e-01
5	X_8994045_SNP	8994045	2	G	A	0.030	6.952267e-02	8.336418e-02	1.000000e-05	8.488873e-02	4.055001e-01	4.084299e-01	4.130762e-01
5	X_8994210_SNP	8994210	0	A	G	0.012	6.762424e-03	1.308619e-01	1.000000e-05	2.334006e-01	9.588490e-01	9.528267e-01	9.529500e-01
5	X_8994309_SNP	8994309	1	G	A	0.192	-3.278122e-02	3.608308e-02	4.302230e-02	3.522499e-01	3.649350e-01	3.545417e-01	3.580572e-01
5	X_8994332_SNP	8994332	0	A	G	0.006	2.247769e-01	1.835059e-01	3.977261e-02	4.281405e-01	2.223471e-01	2.126431e-01	2.174564e-01
5	X_8994419_DEL	8994419	0	G	AAA	0.036	-7.532149e-02	7.625711e-02	1.000000e-05	1.000000e-05	3.247221e-01	3.266685e-01	3.373181e-01
5	X_8994498_SNP	8994498	0	T	C	0.012	1.811759e-01	1.301053e-01	1.000000e-05	2.692749e-01	1.656235e-01	1.614752e-01	1.646303e-01
5	X_8994521_SNP	8994521	0	T	C	0.006	1.711423e-02	1.845085e-01	1.000000e-05	2.356116e-01	9.262095e-01	9.204852e-01	9.206750e-01
5	X_8994591_SNP	8994591	0	A	G	0.006	5.951771e-02	1.844555e-01	1.000000e-05	2.059543e-01	7.473534e-01	7.503968e-01	7.510737e-01
5	X_8994768_SNP	8994768	0	T	G	0.006	-6.384639e-03	1.845126e-01	1.000000e-05	2.256905e-01	9.724381e-01	9.897068e-01	9.898414e-01
5	X_8994832_SNP	8994832	2	T	C	0.030	9.102041e-02	8.326305e-02	1.899822e-02	2.808444e-01	2.759044e-01	2.701069e-01	2.727740e-01
5	X_8994837_SNP	8994837	2	T	C	0.030	1.196215e-01	8.302110e-02	1.000000e-05	1.986116e-01	1.515087e-01	1.488973e-01	1.520769e-01
5	X_8994884_SNP	8994884	3	A	T	0.036	8.732727e-02	7.620580e-02	1.000000e-05	2.517942e-01	2.534693e-01	2.489110e-01	2.515384e-01
5	X_8994885_SNP	8994885	3	A	G	0.036	8.761256e-02	7.620383e-02	1.000000e-05	2.507528e-01	2.519157e-01	2.474088e-01	2.500419e-01
5	X_8994906_SNP	8994906	0	A	G	0.042	1.055929e-03	7.102704e-02	1.000000e-05	2.299620e-01	9.881565e-01	9.840925e-01	9.841252e-01
5	X_8995000_SNP	8995000	2	G	A	0.072	7.802582e-02	5.480229e-02	1.000000e-05	1.000000e-05	1.563902e-01	1.555769e-01	1.641084e-01
5	X_8995017_SNP	8995017	0	C	A	0.006	-1.668577e-01	1.840582e-01	1.000000e-05	2.068763e-01	3.659597e-01	3.635386e-01	3.654970e-01
5	X_8995022_SNP	8995022	0	G	A	0.006	4.513488e-02	1.844896e-01	3.749476e-03	2.807137e-01	8.070317e-01	7.902804e-01	7.920773e-01
5	X_8995062_SNP	8995062	1	A	G	0.054	7.092777e-02	6.280259e-02	1.000000e-05	1.229882e-01	2.603684e-01	2.596318e-01	2.630462e-01
5	X_8995063_SNP	8995063	4	G	A	0.043	8.439330e-02	7.080503e-02	4.527146e-02	3.213638e-01	2.349973e-01	2.286760e-01	2.319066e-01
5	X_8995086_SNP	8995086	0	G	T	0.006	-1.929337e-01	1.840468e-01	4.778496e-02	3.198232e-01	2.960305e-01	2.888160e-01	2.918229e-01
5	X_8995165_SNP	8995165	0	A	G	0.065	2.002135e-03	5.737703e-02	1.000000e-05	2.256503e-01	9.722059e-01	9.896096e-01	9.897461e-01
5	X_8995264_SNP	8995264	0	G	A	0.024	-4.360243e-02	9.303509e-02	1.000000e-05	2.926819e-01	6.399229e-01	6.278878e-01	6.297376e-01
5	X_8995348_SNP	8995348	0	C	T	0.024	-4.360243e-02	9.303509e-02	1.000000e-05	2.926819e-01	6.399229e-01	6.278878e-01	6.297376e-01
5	X_8995422_SNP	8995422	0	G	A	0.024	-4.360243e-02	9.303509e-02	1.000000e-05	2.926819e-01	6.399229e-01	6.278878e-01	6.297376e-01
5	X_8995444_SNP	8995444	6	T	C	0.142	1.815600e-02	4.138718e-02	1.000000e-05	1.668574e-01	6.614591e-01	6.678292e-01	6.697172e-01
5	X_8995457_SNP	8995457	0	A	G	0.006	-9.804922e-02	1.844908e-01	9.879805e-02	4.213113e-01	5.958114e-01	5.736718e-01	5.823495e-01
5	X_8995460_SNP	8995460	0	A	T	0.006	-9.804922e-02	1.844908e-01	9.879805e-02	4.213113e-01	5.958114e-01	5.736718e-01	5.823495e-01
5	X_8995647_SNP	8995647	0	G	C	0.012	-1.339725e-01	1.306518e-01	1.518427e-01	4.700956e-01	3.066586e-01	2.954765e-01	3.022024e-01
5	X_8995656_SNP	8995656	1	A	G	0.006	-9.909278e-02	1.844933e-01	1.004063e-01	4.231723e-01	5.919125e-01	5.698948e-01	5.786306e-01
5	X_8995806_SNP	8995806	8	C	T	0.369	3.540137e-02	3.003010e-02	2.601928e-02	3.160244e-01	2.401398e-01	2.340501e-01	2.371720e-01
5	X_8995992_SNP	8995992	4	T	C	0.384	3.514132e-02	2.941965e-02	4.303459e-02	3.531241e-01	2.339923e-01	2.269871e-01	2.305538e-01
5	X_8996091_SNP	8996091	6	A	G	0.327	2.513526e-02	3.074433e-02	1.000000e-05	2.585385e-01	4.147818e-01	4.093392e-01	4.111086e-01
5	X_8996130_SNP	8996130	6	G	A	0.302	1.681338e-02	3.143965e-02	1.000000e-05	2.442457e-01	5.935158e-01	5.889279e-01	5.898702e-01
5	X_8996169_SNP	8996169	11	A	G	0.280	3.467369e-02	3.258278e-02	3.282902e-02	3.458427e-01	2.887962e-01	2.805507e-01	2.839462e-01
5	X_8996269_SNP	8996269	0	A	G	0.018	1.604864e-01	1.064461e-01	1.000000e-05	2.651286e-02	1.335381e-01	1.325162e-01	1.371784e-01
5	X_8996290_SNP	8996290	0	A	T	0.065	7.998172e-03	5.737389e-02	1.000000e-05	2.254597e-01	8.892996e-01	8.903418e-01	8.905248e-01
5	X_8996326_SNP	8996326	0	T	A	0.006	-1.700988e-01	1.840404e-01	1.000000e-05	1.522376e-01	3.566992e-01	3.565458e-01	3.591355e-01
5	X_8996389_SNP	8996389	1	G	T	0.144	-5.064253e-03	4.057845e-02	1.000000e-05	2.305069e-01	9.008317e-01	8.986951e-01	8.988547e-01
5	X_8996437_SNP	8996437	0	G	T	0.143	-5.748200e-03	4.055764e-02	1.000000e-05	2.313149e-01	8.874658e-01	8.849236e-01	8.851089e-01
5	X_8996468_SNP	8996468	2	G	A	0.145	-7.629124e-03	4.059656e-02	1.000000e-05	2.346740e-01	8.511647e-01	8.474096e-01	8.476791e-01
5	X_8996476_SNP	8996476	0	G	C	0.006	-1.060511e-01	1.843296e-01	1.000000e-05	2.055326e-01	5.658445e-01	5.652923e-01	5.663858e-01
5	X_8996568_SNP	8996568	3	G	C	0.152	-3.510946e-02	3.984980e-02	1.000000e-05	2.373037e-01	3.795674e-01	3.751707e-01	3.770192e-01
5	X_8996580_SNP	8996580	0	G	C	0.006	-8.484260e-02	1.843957e-01	1.000000e-05	2.133165e-01	6.460383e-01	6.458145e-01	6.465916e-01
5	X_8996601_SNP	8996601	4	C	T	0.165	-2.518353e-02	3.868632e-02	1.000000e-05	2.520285e-01	5.159676e-01	5.102324e-01	5.115178e-01
5	X_8996616_SNP	8996616	2	T	C	0.157	-8.158218e-03	3.928061e-02	1.000000e-05	2.314556e-01	8.357250e-01	8.331562e-01	8.334301e-01
5	X_8996730_SNP	8996730	2	T	G	0.193	6.120419e-02	3.588270e-02	1.000000e-05	1.000000e-05	8.993919e-02	8.877459e-02	9.352576e-02
5	X_8996748_SNP	8996748	3	C	T	0.327	-1.530944e-02	3.049899e-02	1.000000e-05	1.857345e-01	6.163569e-01	6.186751e-01	6.199849e-01
5	X_8996808_SNP	8996808	0	T	C	0.042	-2.431252e-01	6.847454e-02	1.000000e-05	4.372812e-02	5.002805e-04	4.588160e-04	7.400449e-04
5	X_8996820_SNP	8996820	0	T	C	0.060	1.293279e-01	5.914124e-02	1.000000e-05	1.195428e-01	3.015898e-02	2.921396e-02	3.187769e-02
5	X_8996991_SNP	8996991	0	C	T	0.048	-2.251334e-01	6.431561e-02	1.000000e-05	2.345990e-02	5.965681e-04	5.487289e-04	8.663526e-04
5	X_8997021_SNP	8997021	2	G	C	0.247	3.542885e-02	3.299403e-02	1.000000e-05	1.917781e-01	2.844726e-01	2.822443e-01	2.847388e-01
5	X_8997063_SNP	8997063	3	G	A	0.236	3.723646e-02	3.358564e-02	1.000000e-05	1.296468e-01	2.691625e-01	2.685207e-01	2.717278e-01
5	X_8997093_SNP	8997093	0	A	G	0.012	2.106983e-03	1.308629e-01	1.000000e-05	2.286736e-01	9.871734e-01	9.882260e-01	9.882442e-01
5	X_8997105_SNP	8997105	1	C	T	0.246	-2.718409e-03	3.307528e-02	1.000000e-05	2.305482e-01	9.345958e-01	9.320648e-01	9.321731e-01
5	X_8997162_SNP	8997162	1	G	A	0.192	5.851908e-02	3.588362e-02	1.000000e-05	1.306382e-01	1.048279e-01	1.032108e-01	1.067146e-01
5	X_8997197_SNP	8997197	0	A	C	0.006	-6.749684e-02	1.844389e-01	1.000000e-05	1.545853e-01	7.148626e-01	7.254763e-01	7.282324e-01
5	X_8997293_DEL	8997293	2	A	ATCGA	0.012	1.494394e-01	1.303575e-01	1.000000e-05	2.646053e-01	2.532871e-01	2.484845e-01	2.511624e-01
5	X_8997307_DEL	8997307	4	A	ACATACA	0.018	8.356614e-02	1.069998e-01	1.000000e-05	2.132721e-01	4.359189e-01	4.335530e-01	4.351220e-01
5	X_8997318_SNP	8997318	3	C	T	0.158	-4.676795e-03	3.930616e-02	1.000000e-05	2.287497e-01	9.054321e-01	9.045880e-01	9.047350e-01
5	X_8997320_SNP	8997320	0	G	T	0.018	-6.431900e-03	1.071713e-01	1.000000e-05	2.256505e-01	9.522158e-01	9.562629e-01	9.563582e-01
5	X_8997392_SNP	8997392	0	A	T	0.042	1.732730e-02	7.101651e-02	2.267619e-03	2.816881e-01	8.075400e-01	7.906704e-01	7.925131e-01
5	X_8997409_SNP	8997409	0	C	T	0.018	-6.431900e-03	1.071713e-01	1.000000e-05	2.256505e-01	9.522158e-01	9.562629e-01	9.563582e-01
5	X_8997487_SNP	8997487	1	A	G	0.006	-1.569076e-02	1.845126e-01	1.000000e-05	2.325244e-01	9.323329e-01	9.287374e-01	9.288683e-01
5	X_8997506_SNP	8997506	0	A	G	0.006	-2.313330e-01	1.837234e-01	5.486941e-02	3.480978e-01	2.097484e-01	2.032472e-01	2.068419e-01
5	X_8997699_SNP	8997699	0	C	T	0.006	-2.197935e-02	1.845054e-01	1.000000e-05	2.319996e-01	9.053197e-01	9.026909e-01	9.028529e-01
5	X_8997714_SNP	8997714	0	T	A	0.006	-8.484260e-02	1.843957e-01	1.000000e-05	2.133165e-01	6.460383e-01	6.458145e-01	6.465916e-01
5	X_8997793_SNP	8997793	0	G	A	0.024	-5.051793e-02	9.301406e-02	1.000000e-05	1.448016e-01	5.877747e-01	5.934292e-01	5.960865e-01
5	X_8997800_SNP	8997800	3	T	C	0.230	5.898598e-03	3.401263e-02	1.000000e-05	2.071497e-01	8.625297e-01	8.710563e-01	8.716958e-01
5	X_8997821_SNP	8997821	0	A	T	0.006	9.921608e-02	1.843525e-01	1.000000e-05	2.972927e-01	5.911690e-01	5.792735e-01	5.812680e-01
5	X_8997824_SNP	8997824	0	A	T	0.006	-8.484260e-02	1.843957e-01	1.000000e-05	2.133165e-01	6.460383e-01	6.458145e-01	6.465916e-01
5	X_8997829_SNP	8997829	1	T	A	0.240	2.945990e-03	3.335396e-02	1.000000e-05	2.181360e-01	9.297248e-01	9.396628e-01	9.399856e-01
5	X_8997832_SNP	8997832	3	G	T	0.236	5.163884e-05	3.370976e-02	1.000000e-05	2.303524e-01	9.987796e-01	9.912402e-01	9.912828e-01
5	X_8997857_DEL	8997857	12	T	GCAAGTTTA	0.006	-1.258281e-02	1.845532e-01	1.000000e-05	2.317694e-01	9.457245e-01	9.422891e-01	9.423940e-01
5	X_8997865_SNP	8997865	27	T	A	0.092	1.766449e-02	5.353302e-02	1.000000e-05	1.460691e-01	7.418359e-01	7.556078e-01	7.592521e-01
5	X_8997900_SNP	8997900	4	A	G	0.280	2.729148e-02	3.190644e-02	1.000000e-05	1.248476e-01	3.935850e-01	3.950895e-01	3.981945e-01
5	X_8997902_SNP	8997902	8	C	T	0.263	3.639439e-02	3.293320e-02	1.000000e-05	1.000000e-05	2.707166e-01	2.715276e-01	2.788093e-01
5	X_8997915_SNP	8997915	5	G	C	0.233	1.199238e-02	3.406561e-02	1.000000e-05	1.789426e-01	7.252566e-01	7.325984e-01	7.341298e-01
5	X_8997929_SNP	8997929	4	G	C	0.037	6.774604e-02	7.633454e-02	1.000000e-05	1.652917e-01	3.760999e-01	3.757444e-01	3.780518e-01
5	X_8997935_SNP	8997935	1	T	C	0.054	7.573553e-02	6.276876e-02	1.000000e-05	2.165192e-01	2.293106e-01	2.262526e-01	2.289907e-01
5	X_8997971_SNP	8997971	4	T	A	0.213	5.566179e-02	3.479382e-02	1.000000e-05	1.152201e-01	1.115532e-01	1.100239e-01	1.136406e-01
5	X_8998005_SNP	8998005	0	A	T	0.173	2.131414e-02	3.751957e-02	1.000000e-05	1.996721e-01	5.707477e-01	5.709421e-01	5.720875e-01
5	X_8998011_INS	8998011	1	ATA	A	0.048	7.404827e-02	6.640879e-02	1.000000e-05	2.166746e-01	2.664462e-01	2.633690e-01	2.658815e-01
5	X_8998012_SNP	8998012	0	T	C	0.036	-5.051394e-03	7.647987e-02	1.000000e-05	2.203526e-01	9.474186e-01	9.597952e-01	9.600741e-01
5	X_8998026_SNP	8998026	0	A	C	0.054	7.675928e-02	6.275053e-02	1.000000e-05	2.153944e-01	2.229708e-01	2.199523e-01	2.227296e-01
5	X_8998028_SNP	8998028	5	T	C	0.227	4.576032e-02	3.421461e-02	1.000000e-05	1.278701e-01	1.829055e-01	1.814675e-01	1.849501e-01
5	X_8998064_SNP	8998064	1	G	C	0.228	5.498444e-02	3.368567e-02	1.000000e-05	5.166308e-02	1.045161e-01	1.033016e-01	1.073862e-01
5	X_8998077_SNP	8998077	0	T	C	0.012	-6.439618e-02	1.307675e-01	1.000000e-05	2.501685e-01	6.230534e-01	6.174657e-01	6.183781e-01
5	X_8998113_SNP	8998113	0	G	A	0.006	-3.303497e-01	1.827231e-01	1.000000e-05	1.000000e-05	7.242838e-02	7.127499e-02	7.576665e-02
5	X_8998142_SNP	8998142	0	G	T	0.012	1.210293e-01	1.305254e-01	1.000000e-05	1.277329e-01	3.551444e-01	3.558658e-01	3.589064e-01
5	X_8998149_SNP	8998149	0	G	C	0.030	8.657659e-02	8.324859e-02	5.884347e-03	3.380018e-01	2.998631e-01	2.911768e-01	2.944332e-01
5	X_8998152_SNP	8998152	2	A	G	0.181	3.211137e-02	3.702316e-02	1.000000e-05	1.600992e-01	3.870122e-01	3.869380e-01	3.893021e-01
5	X_8998157_SNP	8998157	1	A	C	0.216	3.762081e-02	3.449469e-02	1.000000e-05	2.128899e-01	2.770180e-01	2.739947e-01	2.764506e-01
5	X_8998164_SNP	8998164	0	T	C	0.179	2.897628e-02	3.699002e-02	1.000000e-05	1.698727e-01	4.345355e-01	4.347210e-01	4.367608e-01
5	X_8998191_SNP	8998191	1	T	C	0.024	8.400664e-02	9.287023e-02	8.771191e-03	3.362972e-01	3.670098e-01	3.569776e-01	3.600939e-01
5	X_8998192_SNP	8998192	2	T	G	0.024	8.376796e-02	9.287876e-02	8.167085e-03	3.355084e-01	3.684133e-01	3.583892e-01	3.614869e-01
5	X_8998200_SNP	8998200	1	A	G	0.018	7.077964e-02	1.070108e-01	1.229789e-01	4.974554e-01	5.092566e-01	4.866575e-01	4.982427e-01
5	X_8998203_SNP	8998203	0	A	C	0.006	-4.245293e-02	1.844839e-01	1.000000e-05	2.537282e-01	8.182840e-01	8.090617e-01	8.097491e-01
5	X_8998205_SNP	8998205	1	T	C	0.174	2.735060e-02	3.751949e-02	1.000000e-05	1.783148e-01	4.670469e-01	4.672555e-01	4.690473e-01
5	X_8998223_SNP	8998223	0	A	C	0.006	-4.245293e-02	1.844839e-01	1.000000e-05	2.537282e-01	8.182840e-01	8.090617e-01	8.097491e-01
5	X_8998230_SNP	8998230	0	A	G	0.006	1.394952e-01	1.841953e-01	1.000000e-05	2.469948e-01	4.499304e-01	4.450471e-01	4.465738e-01
5	X_8998260_SNP	8998260	3	G	A	0.206	4.384865e-02	3.524380e-02	1.000000e-05	2.191854e-01	2.151974e-01	2.120080e-01	2.148274e-01
5	X_8998268_SNP	8998268	0	A	G	0.006	1.612579e-01	1.840882e-01	1.000000e-05	2.607058e-01	3.823058e-01	3.768257e-01	3.787722e-01
5	X_8998291_SNP	8998291	1	C	T	0.180	1.022727e-02	3.707397e-02	1.000000e-05	2.138655e-01	7.829977e-01	7.852247e-01	7.857085e-01
5	X_8998296_SNP	8998296	0	A	G	0.024	-5.051793e-02	9.301406e-02	1.000000e-05	1.448016e-01	5.877747e-01	5.934292e-01	5.960865e-01
5	X_8998308_DEL	8998308	0	A	AG	0.006	-9.465306e-03	1.845118e-01	1.000000e-05	2.302720e-01	9.591488e-01	9.568826e-01	9.569532e-01
5	X_8998312_SNP	8998312	1	C	A	0.036	-1.168907e-01	7.594939e-02	1.000000e-05	1.121098e-01	1.256936e-01	1.241806e-01	1.278621e-01
5	X_8998399_SNP	8998399	1	A	G	0.156	2.548106e-02	3.921404e-02	1.000000e-05	4.994492e-02	5.167233e-01	5.242552e-01	5.321856e-01
5	X_8998449_SNP	8998449	2	G	A	0.211	2.938192e-02	3.492967e-02	4.039191e-04	2.743455e-01	4.014608e-01	3.949786e-01	3.969608e-01
5	X_8998772_SNP	8998772	0	A	G	0.024	3.429848e-02	9.305856e-02	1.000000e-05	2.525068e-01	7.129188e-01	7.064173e-01	7.071639e-01
5	X_8998820_SNP	8998820	5	A	G	0.184	1.817753e-02	3.715573e-02	1.000000e-05	2.437431e-01	6.253279e-01	6.208320e-01	6.216719e-01
5	X_8998916_SNP	8998916	5	C	G	0.184	1.256098e-02	3.716972e-02	1.000000e-05	2.508988e-01	7.358385e-01	7.292487e-01	7.299316e-01
5	X_8998946_SNP	8998946	4	C	T	0.165	-9.154584e-03	3.872915e-02	1.000000e-05	2.243548e-01	8.134335e-01	8.133804e-01	8.136995e-01
5	X_8999060_SNP	8999060	0	A	G	0.012	-2.970941e-02	1.308427e-01	1.000000e-05	2.199260e-01	8.206548e-01	8.220048e-01	8.223481e-01
5	X_8999091_SNP	8999091	4	G	C	0.140	-3.917415e-02	4.125757e-02	1.000000e-05	2.407293e-01	3.437456e-01	3.393785e-01	3.414358e-01
5	X_8999321_SNP	8999321	5	A	G	0.178	-2.198554e-02	3.763811e-02	1.000000e-05	1.948876e-01	5.599260e-01	5.605790e-01	5.618191e-01
5	X_8999324_SNP	8999324	0	C	T	0.006	-5.297065e-02	1.844674e-01	1.000000e-05	2.114280e-01	7.743521e-01	7.768510e-01	7.773888e-01
5	X_8999360_SNP	8999360	3	A	G	0.194	6.179529e-03	3.621883e-02	1.000000e-05	2.354316e-01	8.647331e-01	8.610056e-01	8.612616e-01
5	X_8999385_SNP	8999385	4	C	T	0.195	-1.048678e-02	3.623946e-02	1.000000e-05	2.060107e-01	7.726558e-01	7.764082e-01	7.770604e-01
5	X_8999416_SNP	8999416	3	G	A	0.200	-8.233283e-03	3.579811e-02	1.000000e-05	2.003843e-01	8.183811e-01	8.258202e-01	8.266565e-01
5	X_8999423_SNP	8999423	1	G	C	0.012	-1.217020e-01	1.305264e-01	1.000000e-05	2.087677e-01	3.524873e-01	3.497623e-01	3.517889e-01
5	X_8999500_SNP	8999500	1	A	G	0.006	-1.589472e-01	1.841037e-01	1.000000e-05	2.667451e-01	3.891869e-01	3.831187e-01	3.850850e-01
5	X_8999515_SNP	8999515	3	A	G	0.194	-1.441743e-02	3.620471e-02	1.000000e-05	1.971135e-01	6.909799e-01	6.939967e-01	6.949336e-01
5	X_8999734_SNP	8999734	4	T	C	0.207	1.037836e-02	3.542663e-02	1.000000e-05	2.270634e-01	7.699236e-01	7.684637e-01	7.688621e-01
5	X_8999754_SNP	8999754	8	A	G	0.175	1.594179e-02	3.825588e-02	1.000000e-05	2.476999e-01	6.774254e-01	6.721169e-01	6.728612e-01
5	X_8999869_SNP	8999869	4	G	C	0.201	1.165108e-02	3.582631e-02	1.002490e-02	2.767164e-01	7.454315e-01	7.332770e-01	7.346918e-01
5	X_9000105_SNP	9000105	2	A	G	0.205	5.016827e-02	3.516516e-02	1.000000e-05	1.638065e-01	1.555598e-01	1.535544e-01	1.568432e-01
5	X_9000130_SNP	9000130	3	C	T	0.206	5.671742e-02	3.513302e-02	1.000000e-05	1.474496e-01	1.083481e-01	1.065759e-01	1.100111e-01
5	X_9000150_SNP	9000150	8	T	A	0.181	4.400955e-02	3.759860e-02	1.000000e-05	2.108625e-01	2.434733e-01	2.405831e-01	2.432456e-01
5	X_9000198_SNP	9000198	0	T	A	0.006	4.129629e-02	1.844854e-01	1.000000e-05	2.215534e-01	8.231525e-01	8.242213e-01	8.245431e-01
5	X_9000304_SNP	9000304	4	A	G	0.037	-5.407741e-02	7.647147e-02	2.872184e-02	2.598825e-01	4.804599e-01	4.746768e-01	4.761743e-01
5	X_9000340_SNP	9000340	1	A	G	0.048	-1.342279e-01	6.583785e-02	1.000000e-05	1.000000e-05	4.305968e-02	4.206902e-02	4.652790e-02
5	X_9000488_SNP	9000488	0	G	C	0.196	6.135749e-02	3.540532e-02	1.000000e-05	1.667148e-01	8.495234e-02	8.315554e-02	8.647523e-02
5	X_9000522_SNP	9000522	0	C	T	0.006	-1.927136e-02	1.845072e-01	1.000000e-05	2.224513e-01	9.169401e-01	9.211684e-01	9.213525e-01
5	X_9000539_SNP	9000539	4	C	A	0.140	-3.598227e-02	4.127507e-02	1.000000e-05	1.984715e-01	3.845943e-01	3.827387e-01	3.846474e-01
5	X_9000557_SNP	9000557	4	A	G	0.317	5.031089e-02	3.062245e-02	1.000000e-05	1.500991e-02	1.022879e-01	1.011388e-01	1.056153e-01
5	X_9000610_DEL	9000610	0	G	GT	0.012	2.758118e-02	1.308455e-01	1.000000e-05	2.224778e-01	8.333081e-01	8.344003e-01	8.346965e-01
5	X_9000719_SNP	9000719	2	A	G	0.199	5.994959e-02	3.547302e-02	1.000000e-05	2.615509e-01	9.290399e-02	9.012984e-02	9.340830e-02
5	X_9000727_SNP	9000727	4	G	A	0.201	5.171518e-02	3.560560e-02	1.000000e-05	1.549948e-01	1.482655e-01	1.463732e-01	1.497296e-01
5	X_9000750_SNP	9000750	1	G	A	0.060	2.616104e-02	5.996404e-02	1.000000e-05	2.522211e-01	6.632013e-01	6.569940e-01	6.578342e-01
5	X_9000755_SNP	9000755	0	G	A	0.060	2.589966e-02	5.995334e-02	1.000000e-05	2.514645e-01	6.663042e-01	6.601996e-01	6.610219e-01
5	X_9000760_SNP	9000760	4	A	G	0.195	6.451553e-02	3.590107e-02	1.000000e-05	2.022686e-01	7.414778e-02	7.221049e-02	7.542169e-02
5	X_9000785_INS	9000785	6	CCAATGCTTGCAATGTTCCGATAAAAAACGGATCTGTCAAAAATGACAGAGGAGCAATTTTTTGCAGAAAGTTAATATTTTCGATTCGTTTTTTTCGTATATCTTGGCTAAAAATGGTCAGAAAG	C	0.185	5.494532e-02	3.696322e-02	1.000000e-05	1.479290e-01	1.390473e-01	1.372272e-01	1.406447e-01
5	X_9000789_SNP	9000789	31	T	A	0.007	-5.396357e-02	1.845909e-01	1.000000e-05	1.954111e-01	7.703906e-01	7.766591e-01	7.776193e-01
5	X_9000856_SNP	9000856	28	G	T	0.157	5.087685e-02	4.253826e-02	1.000000e-05	1.955830e-01	2.333922e-01	2.308051e-01	2.335766e-01
5	X_9000952_INS	9000952	2	AA	A	0.223	3.484055e-02	3.420080e-02	1.000000e-05	1.983770e-01	3.098251e-01	3.075338e-01	3.098467e-01
5	X_9000970_SNP	9000970	5	T	A	0.166	3.619851e-02	3.865714e-02	1.000000e-05	1.845641e-01	3.504281e-01	3.490246e-01	3.512135e-01
5	X_9000976_SNP	9000976	3	T	G	0.218	3.427713e-02	3.457364e-02	1.000000e-05	2.153583e-01	3.229217e-01	3.199568e-01	3.221310e-01
5	X_9001046_SNP	9001046	4	T	A	0.220	2.598888e-02	3.464672e-02	1.000000e-05	2.013537e-01	4.542498e-01	4.528721e-01	4.544283e-01
5	X_9001048_INS	9001048	3	TT	T	0.224	3.090820e-02	3.425350e-02	1.000000e-05	1.882577e-01	3.681853e-01	3.666781e-01	3.687511e-01
5	X_9001054_SNP	9001054	0	T	G	0.006	-5.297065e-02	1.844674e-01	1.000000e-05	2.114280e-01	7.743521e-01	7.768510e-01	7.773888e-01
5	X_9001059_SNP	9001059	4	C	A	0.213	2.895097e-02	3.498892e-02	1.000000e-05	1.982408e-01	4.091799e-01	4.075462e-01	4.093349e-01
5	X_9001065_SNP	9001065	4	A	G	0.220	2.168758e-02	3.466455e-02	1.000000e-05	2.111276e-01	5.324093e-01	5.310217e-01	5.321846e-01
5	X_9001109_SNP	9001109	0	C	G	0.006	-4.108001e-02	1.844857e-01	1.000000e-05	2.379531e-01	8.240636e-01	8.197783e-01	8.201255e-01
5	X_9001133_SNP	9001133	1	A	T	0.024	1.499889e-02	9.309615e-02	1.000000e-05	2.332848e-01	8.722012e-01	8.691969e-01	8.694201e-01
5	X_9001134_SNP	9001134	0	T	C	0.006	-2.499073e-01	1.834909e-01	1.000000e-05	1.826488e-01	1.750559e-01	1.726965e-01	1.758270e-01
5	X_9001246_SNP	9001246	0	A	G	0.012	-1.040480e-02	1.308605e-01	1.000000e-05	2.134905e-01	9.367222e-01	9.578372e-01	9.585663e-01
5	X_9001475_SNP	9001475	0	G	T	0.006	3.973101e-02	1.844875e-01	1.000000e-05	2.411524e-01	8.297520e-01	8.243352e-01	8.247206e-01
5	X_9001577_SNP	9001577	3	A	C	0.218	4.123810e-02	3.452782e-02	1.000000e-05	1.463827e-01	2.340472e-01	2.326705e-01	2.357941e-01
5	X_9001580_SNP	9001580	1	G	A	0.222	3.863252e-02	3.414672e-02	1.000000e-05	1.346270e-01	2.595319e-01	2.586304e-01	2.618129e-01
5	X_9001586_SNP	9001586	4	C	A	0.201	4.011903e-02	3.569558e-02	1.000000e-05	1.555850e-01	2.626690e-01	2.613264e-01	2.642327e-01
5	X_9001601_SNP	9001601	2	G	A	0.211	3.876359e-02	3.487429e-02	1.000000e-05	1.539575e-01	2.679504e-01	2.666635e-01	2.695720e-01
5	X_9001603_SNP	9001603	0	G	A	0.042	9.102844e-02	7.067484e-02	1.000000e-05	1.000000e-05	1.995422e-01	1.992105e-01	2.090725e-01
5	X_9001605_SNP	9001605	0	C	T	0.006	-1.700988e-01	1.840404e-01	1.000000e-05	1.522376e-01	3.566992e-01	3.565458e-01	3.591355e-01
5	X_9001649_INS	9001649	11	GTATAAG	G	0.223	2.921332e-02	3.520206e-02	1.000000e-05	2.045441e-01	4.078012e-01	4.057329e-01	4.074860e-01
5	X_9001650_SNP	9001650	3	T	A	0.006	-3.733976e-01	1.823187e-01	5.064205e-02	3.136837e-01	4.213050e-02	4.018329e-02	4.310013e-02
5	X_9001839_SNP	9001839	1	T	G	0.030	5.301520e-02	8.342945e-02	1.000000e-05	1.620945e-01	5.260103e-01	5.286067e-01	5.306048e-01
5	X_9001842_SNP	9001842	1	T	G	0.024	3.593486e-02	9.306164e-02	1.000000e-05	1.947759e-01	6.998871e-01	7.037562e-01	7.047347e-01
5	X_9001923_SNP	9001923	2	T	C	0.036	1.260778e-02	7.649166e-02	1.000000e-05	2.397280e-01	8.692819e-01	8.634669e-01	8.637843e-01
5	X_9001941_SNP	9001941	5	C	G	0.012	-2.743243e-01	1.292179e-01	4.344142e-02	3.215297e-01	3.523992e-02	3.354311e-02	3.630761e-02
5	X_9001974_SNP	9001974	8	C	G	0.225	3.826532e-02	3.470119e-02	1.000000e-05	1.324443e-01	2.717495e-01	2.709723e-01	2.741795e-01
5	X_9001976_SNP	9001976	5	T	A	0.233	3.155223e-02	3.399022e-02	1.000000e-05	1.475046e-01	3.546133e-01	3.545099e-01	3.572115e-01
5	X_9001977_SNP	9001977	3	A	G	0.242	4.507316e-02	3.323498e-02	1.000000e-05	2.212357e-01	1.768786e-01	1.737688e-01	1.767984e-01
5	X_9001986_SNP	9001986	5	C	T	0.239	3.115355e-02	3.368729e-02	1.000000e-05	1.347024e-01	3.564194e-01	3.567914e-01	3.597482e-01
5	X_9002026_SNP	9002026	3	C	T	0.376	1.781953e-02	2.953814e-02	1.000000e-05	1.870168e-01	5.471514e-01	5.480534e-01	5.494652e-01
5	X_9002052_SNP	9002052	0	A	G	0.006	-9.171073e-03	1.845119e-01	1.000000e-05	2.277212e-01	9.604176e-01	9.619363e-01	9.619982e-01
5	X_9002069_INS	9002069	1	ACGCTTATTTATTGTA	A	0.006	-3.236970e-01	1.828325e-01	6.133001e-02	3.590773e-01	7.848660e-02	7.511407e-02	7.862493e-02
5	X_9002099_SNP	9002099	0	C	T	0.024	-3.456436e-02	9.305797e-02	1.000000e-05	2.438906e-01	7.107922e-01	7.055603e-01	7.061872e-01
5	X_9002284_SNP	9002284	2	T	C	0.452	5.442176e-02	2.837759e-02	1.000000e-05	3.169724e-02	5.685668e-02	5.574664e-02	5.940184e-02
5	X_9002310_SNP	9002310	3	A	G	0.200	2.984635e-02	3.572879e-02	1.000000e-05	9.285427e-02	4.047167e-01	4.074435e-01	4.116711e-01
5	X_9002342_SNP	9002342	2	T	A	0.440	5.596186e-02	2.843639e-02	1.000000e-05	1.000000e-05	5.073761e-02	4.968332e-02	5.343799e-02
5	X_9002394_SNP	9002394	3	C	T	0.442	3.580601e-02	2.870063e-02	1.000000e-05	7.908322e-02	2.139461e-01	2.133865e-01	2.175485e-01
5	X_9002397_SNP	9002397	4	A	G	0.183	4.063174e-02	3.702289e-02	1.000000e-05	1.645744e-01	2.740226e-01	2.725703e-01	2.753295e-01
5	X_9002404_SNP	9002404	0	A	C	0.006	2.739640e-01	1.832714e-01	8.022112e-03	3.254921e-01	1.368511e-01	1.320451e-01	1.355522e-01
5	X_9002417_DEL	9002417	1	G	GTGTGTGGGCGATTCGAGGTCCACCAAAATCGGGAG	0.018	-1.584151e-01	1.064708e-01	1.000000e-05	1.000000e-05	1.386812e-01	1.377230e-01	1.471824e-01
5	X_9002458_SNP	9002458	5	T	C	0.215	3.857770e-02	3.496224e-02	1.000000e-05	1.772159e-01	2.714459e-01	2.694985e-01	2.721699e-01
5	X_9002711_SNP	9002711	0	A	G	0.006	5.951771e-02	1.844555e-01	1.000000e-05	2.059543e-01	7.473534e-01	7.503968e-01	7.510737e-01
5	X_9002779_SNP	9002779	0	T	A	0.006	-4.865754e-02	1.844746e-01	1.000000e-05	2.080980e-01	7.922899e-01	7.962207e-01	7.968090e-01
5	X_9002782_SNP	9002782	0	T	G	0.006	-4.865754e-02	1.844746e-01	1.000000e-05	2.080980e-01	7.922899e-01	7.962207e-01	7.968090e-01
5	X_9002838_SNP	9002838	2	T	C	0.398	-3.355153e-02	2.905871e-02	1.000000e-05	1.000000e-05	2.499089e-01	2.503437e-01	2.581026e-01
5	X_9003183_DEL	9003183	0	G	GGT	0.006	1.804817e-01	1.839808e-01	1.000000e-05	2.573535e-01	3.280295e-01	3.230152e-01	3.252297e-01
5	X_9003272_SNP	9003272	8	C	T	0.419	-4.650993e-03	2.947676e-02	1.000000e-05	1.966973e-01	8.748179e-01	8.902497e-01	8.915393e-01
5	X_9003307_SNP	9003307	3	T	C	0.412	-1.389419e-02	2.907598e-02	1.000000e-05	1.651255e-01	6.333799e-01	6.390812e-01	6.409643e-01
5	X_9003335_SNP	9003335	5	T	A	0.417	-1.275157e-02	2.920516e-02	1.000000e-05	1.656362e-01	6.629540e-01	6.696595e-01	6.715853e-01
5	X_9003358_SNP	9003358	5	A	G	0.423	-1.062627e-02	2.915163e-02	1.000000e-05	1.815473e-01	7.159359e-01	7.226661e-01	7.240600e-01
5	X_9003434_SNP	9003434	2	T	A	0.452	-2.325386e-02	2.863340e-02	1.000000e-05	9.563360e-02	4.178838e-01	4.209572e-01	4.249708e-01
5	X_9003441_SNP	9003441	5	A	C	0.448	-2.378475e-02	2.891740e-02	1.000000e-05	9.289957e-02	4.119685e-01	4.149738e-01	4.190493e-01
5	X_9003444_SNP	9003444	5	T	C	0.448	-2.728648e-02	2.889876e-02	1.000000e-05	5.406441e-02	3.464350e-01	3.485611e-01	3.537473e-01
5	X_9003447_SNP	9003447	3	C	T	0.442	-2.437990e-02	2.877271e-02	1.000000e-05	9.800204e-02	3.980326e-01	4.005389e-01	4.044035e-01
5	X_9003452_SNP	9003452	5	G	A	0.442	-1.960259e-02	2.897612e-02	1.000000e-05	1.238898e-01	4.996595e-01	5.039318e-01	5.071385e-01
5	X_9003457_SNP	9003457	5	A	T	0.436	-2.860642e-02	2.897548e-02	1.000000e-05	5.929347e-02	3.249506e-01	3.265287e-01	3.313738e-01
5	X_9003459_DEL	9003459	13	A	CCG	0.406	-3.933030e-02	2.992854e-02	1.000000e-05	1.000000e-05	1.906120e-01	1.901666e-01	1.958886e-01
5	X_9003480_SNP	9003480	0	G	T	0.006	2.127344e-01	1.837730e-01	1.000000e-05	1.213634e-01	2.486929e-01	2.479488e-01	2.513509e-01
5	X_9003494_SNP	9003494	5	G	A	0.436	-2.174621e-02	2.901137e-02	1.000000e-05	1.157361e-01	4.545715e-01	4.579246e-01	4.613257e-01
5	X_9003557_SNP	9003557	0	C	G	0.012	2.579831e-01	1.290418e-01	1.157599e-01	5.074763e-01	4.721609e-02	4.427933e-02	4.789264e-02
5	X_9003611_SNP	9003611	0	T	G	0.006	-6.749684e-02	1.844389e-01	1.000000e-05	1.545853e-01	7.148626e-01	7.254763e-01	7.282324e-01
5	X_9003668_SNP	9003668	2	C	G	0.434	-2.533990e-02	2.874358e-02	1.000000e-05	7.387383e-02	3.792761e-01	3.818867e-01	3.865246e-01
5	X_9003882_SNP	9003882	0	A	T	0.006	2.739640e-01	1.832714e-01	8.022112e-03	3.254921e-01	1.368511e-01	1.320451e-01	1.355522e-01
5	X_9003896_SNP	9003896	6	G	A	0.160	1.550726e-02	3.935769e-02	1.000000e-05	2.512328e-01	6.940805e-01	6.879313e-01	6.886909e-01
5	X_9003915_DEL	9003915	5	A	AA	0.160	3.052503e-02	3.928164e-02	1.000000e-05	1.452024e-01	4.382168e-01	4.397296e-01	4.422929e-01
5	X_9003926_SNP	9003926	2	T	G	0.169	2.923976e-02	3.806240e-02	1.000000e-05	1.842060e-01	4.434563e-01	4.429826e-01	4.447691e-01
5	X_9004136_SNP	9004136	1	A	G	0.162	3.639701e-02	3.856394e-02	1.000000e-05	1.386461e-01	3.466388e-01	3.467682e-01	3.496442e-01
5	X_9004231_DEL	9004231	0	T	TAT	0.006	6.430542e-02	1.844458e-01	1.000000e-05	1.982623e-01	7.278004e-01	7.317104e-01	7.325856e-01
5	X_9004328_SNP	9004328	3	A	G	0.127	1.793443e-02	4.294913e-02	1.000000e-05	2.374313e-01	6.767984e-01	6.731437e-01	6.737947e-01
5	X_9004341_INS	9004341	1	CC	C	0.012	1.737694e-02	1.308608e-01	1.000000e-05	2.222642e-01	8.945207e-01	8.975971e-01	8.978069e-01
5	X_9004367_SNP	9004367	5	T	C	0.061	3.498400e-02	5.998391e-02	1.000000e-05	1.626590e-01	5.605347e-01	5.639196e-01	5.658865e-01
5	X_9004395_SNP	9004395	0	C	T	0.006	1.804817e-01	1.839808e-01	1.000000e-05	2.573535e-01	3.280295e-01	3.230152e-01	3.252297e-01
5	X_9004399_SNP	9004399	4	T	C	0.146	2.434973e-02	4.059883e-02	1.000000e-05	1.495978e-01	5.494811e-01	5.534582e-01	5.558710e-01
5	X_9004444_INS	9004444	2	AA	A	0.151	3.377799e-02	3.983522e-02	1.000000e-05	1.382094e-01	3.976907e-01	3.987028e-01	4.014966e-01
5	X_9004465_SNP	9004465	3	C	T	0.152	3.359958e-02	3.985764e-02	1.000000e-05	1.613535e-01	4.004472e-01	4.005332e-01	4.028305e-01
5	X_9004501_SNP	9004501	3	T	A	0.145	4.594683e-02	4.046485e-02	1.000000e-05	4.440024e-02	2.578132e-01	2.582212e-01	2.632990e-01
5	X_9004513_SNP	9004513	2	T	G	0.018	-1.250830e-02	1.071798e-01	1.000000e-05	1.907550e-01	9.072358e-01	9.390625e-01	9.418986e-01
5	X_9004514_SNP	9004514	0	T	A	0.030	-3.288189e-03	8.352282e-02	1.000000e-05	2.249251e-01	9.686437e-01	9.807010e-01	9.808283e-01
5	X_9004652_SNP	9004652	3	A	T	0.103	4.282819e-02	4.699311e-02	1.000000e-05	1.000000e-05	3.634211e-01	3.663249e-01	3.750370e-01
5	X_9004680_SNP	9004680	0	T	A	0.006	-9.804922e-02	1.844908e-01	9.879805e-02	4.213113e-01	5.958114e-01	5.736718e-01	5.823495e-01
5	X_9004762_SNP	9004762	0	C	G	0.006	4.681924e-02	1.844775e-01	1.000000e-05	2.271463e-01	7.999690e-01	7.990245e-01	7.993603e-01
5	X_9004815_SNP	9004815	8	T	G	0.463	-3.241076e-02	2.906064e-02	1.000000e-05	2.137266e-01	2.663422e-01	2.633627e-01	2.658810e-01
5	X_9004893_SNP	9004893	4	A	T	0.372	-1.529035e-02	2.969772e-02	1.000000e-05	2.362786e-01	6.073314e-01	6.036827e-01	6.045328e-01
5	X_9005070_SNP	9005070	1	C	T	0.240	5.065364e-02	3.312223e-02	1.000000e-05	2.427311e-01	1.280949e-01	1.250644e-01	1.282963e-01
5	X_9005072_SNP	9005072	0	C	G	0.048	-4.006384e-02	6.657446e-02	1.000000e-05	2.353985e-01	5.481350e-01	5.443830e-01	5.454394e-01
5	X_9005082_SNP	9005082	3	T	C	0.370	-8.593877e-03	2.966073e-02	1.000000e-05	2.599536e-01	7.723773e-01	7.629499e-01	7.638159e-01
5	X_9005181_SNP	9005181	0	A	G	0.006	4.254567e-01	1.815343e-01	1.000000e-05	1.520761e-02	2.027960e-02	1.960558e-02	2.207383e-02
5	X_9005224_INS	9005224	0	AA	A	0.006	-2.564160e-01	1.834368e-01	1.000000e-05	3.517248e-02	1.640251e-01	1.632266e-01	1.678718e-01
5	X_9005288_SNP	9005288	3	A	C	0.091	8.991198e-02	4.922467e-02	2.300919e-01	6.110211e-01	6.956180e-02	6.555070e-02	7.067479e-02
5	X_9005333_SNP	9005333	0	T	C	0.006	-9.099048e-02	1.843781e-01	1.000000e-05	1.209420e-01	6.223120e-01	6.313818e-01	6.354689e-01
5	X_9005365_SNP	9005365	0	T	C	0.018	4.948664e-02	1.071036e-01	1.000000e-05	2.639569e-01	6.446544e-01	6.368548e-01	6.379353e-01
5	X_9005412_SNP	9005412	1	T	G	0.018	4.975480e-02	1.071087e-01	1.000000e-05	2.648130e-01	6.428795e-01	6.349667e-01	6.360675e-01
5	X_9005598_SNP	9005598	2	T	A	0.084	5.077662e-02	5.120341e-02	9.806477e-02	4.412889e-01	3.228043e-01	3.103501e-01	3.162735e-01
5	X_9005827_SNP	9005827	0	A	T	0.006	1.854947e-01	1.840014e-01	3.470856e-02	3.201374e-01	3.148662e-01	3.069911e-01	3.099545e-01
5	X_9005828_DEL	9005828	4	TA	T	0.476	-3.339321e-03	2.876332e-02	1.000000e-05	2.223206e-01	9.077164e-01	9.116614e-01	9.118558e-01
5	X_9005834_SNP	9005834	0	G	C	0.464	-2.914792e-03	2.845795e-02	1.000000e-05	2.259234e-01	9.185433e-01	9.203609e-01	9.204961e-01
5	X_9005841_SNP	9005841	3	A	G	0.455	-2.127331e-03	2.876168e-02	1.000000e-05	2.255516e-01	9.411280e-01	9.444830e-01	9.445915e-01
5	X_9005859_SNP	9005859	2	A	C	0.072	-6.007000e-03	5.513391e-02	1.000000e-05	2.118211e-01	9.133714e-01	9.257511e-01	9.263368e-01
5	X_9005867_SNP	9005867	3	T	A	0.448	1.096789e-02	2.878371e-02	1.000000e-05	2.802125e-01	7.036570e-01	6.916404e-01	6.931319e-01
5	X_9005871_SNP	9005871	2	A	T	0.458	8.015962e-03	2.865200e-02	1.000000e-05	2.552801e-01	7.800024e-01	7.713373e-01	7.720749e-01
5	X_9005877_SNP	9005877	0	A	T	0.042	2.223824e-02	7.100609e-02	1.000000e-05	2.166220e-01	7.545312e-01	7.551787e-01	7.556752e-01
5	X_9006082_SNP	9006082	1	T	C	0.036	-4.533345e-02	7.640836e-02	1.000000e-05	2.134739e-01	5.537846e-01	5.523194e-01	5.533882e-01
5	X_9006133_SNP	9006133	4	T	A	0.220	-2.665101e-02	3.464369e-02	1.000000e-05	1.434443e-01	4.428150e-01	4.443834e-01	4.470282e-01
5	X_9006137_SNP	9006137	0	C	T	0.012	-6.439618e-02	1.307675e-01	1.000000e-05	2.501685e-01	6.230534e-01	6.174657e-01	6.183781e-01
5	X_9006159_SNP	9006159	3	C	T	0.230	-3.185214e-02	3.392575e-02	1.000000e-05	1.617827e-01	3.491575e-01	3.483615e-01	3.508575e-01
5	X_9006171_SNP	9006171	1	T	A	0.234	-2.649444e-02	3.358456e-02	1.000000e-05	1.554091e-01	4.313029e-01	4.320521e-01	4.344117e-01
5	X_9006177_SNP	9006177	1	G	A	0.228	-3.506170e-02	3.384570e-02	1.000000e-05	1.276481e-01	3.017426e-01	3.014381e-01	3.046737e-01
5	X_9006430_SNP	9006430	12	G	A	0.295	3.143194e-02	3.220891e-02	1.000000e-05	2.643965e-01	3.305453e-01	3.250306e-01	3.272775e-01
5	X_9006441_INS	9006441	9	C	CTT	0.283	3.392841e-02	3.227979e-02	1.000000e-05	1.807424e-01	2.947529e-01	2.928442e-01	2.953648e-01
5	X_9006490_SNP	9006490	0	T	C	0.006	-3.723956e-01	1.823227e-01	5.173667e-02	3.150448e-01	4.268302e-02	4.071239e-02	4.364257e-02
5	X_9006502_SNP	9006502	0	C	T	0.006	2.247769e-01	1.835059e-01	3.977261e-02	4.281405e-01	2.223471e-01	2.126431e-01	2.174564e-01
5	X_9006508_DEL	9006508	4	T	TTT	0.012	1.165989e-01	1.305690e-01	1.000000e-05	2.067481e-01	3.731466e-01	3.706323e-01	3.725546e-01
5	X_9006596_SNP	9006596	4	T	A	0.360	7.458109e-03	2.992618e-02	1.000000e-05	1.718343e-01	8.035011e-01	8.180491e-01	8.204349e-01
5	X_9006616_INS	9006616	24	AA	A	0.285	4.384828e-02	3.379959e-02	1.000000e-05	9.499688e-02	1.963274e-01	1.954092e-01	1.992813e-01
5	X_9006815_SNP	9006815	0	T	C	0.006	9.490018e-02	1.843662e-01	1.000000e-05	2.262747e-01	6.074212e-01	6.050714e-01	6.059048e-01
5	X_9006855_SNP	9006855	0	G	C	0.012	-3.335979e-02	1.308374e-01	1.000000e-05	2.144256e-01	7.990607e-01	8.015787e-01	8.020312e-01
5	X_9006881_SNP	9006881	4	C	T	0.427	-1.167106e-03	2.904277e-02	1.000000e-05	2.246937e-01	9.679933e-01	9.812852e-01	9.814268e-01
5	X_9006901_SNP	9006901	12	C	A	0.429	3.739593e-02	2.961318e-02	1.000000e-05	1.514809e-02	2.084270e-01	2.082009e-01	2.135803e-01
5	X_9006919_SNP	9006919	2	A	T	0.139	-6.680927e-02	4.100226e-02	1.000000e-05	1.321560e-01	1.051236e-01	1.034832e-01	1.069864e-01
5	X_9006947_SNP	9006947	7	T	C	0.137	-5.185180e-02	4.201869e-02	1.000000e-05	1.979561e-01	2.189406e-01	2.163116e-01	2.191554e-01
5	X_9007132_SNP	9007132	11	A	C	0.280	-1.140685e-02	3.267805e-02	1.000000e-05	2.477684e-01	7.274809e-01	7.215599e-01	7.222048e-01
5	X_9007178_SNP	9007178	3	A	T	0.085	-1.174890e-02	5.138689e-02	1.000000e-05	1.974826e-01	8.194331e-01	8.274952e-01	8.284608e-01
5	X_9007203_INS	9007203	22	T	TTAT	0.473	8.836723e-03	3.048793e-02	1.000000e-05	2.766897e-01	7.722978e-01	7.591358e-01	7.605915e-01
5	X_9007206_SNP	9007206	5	T	C	0.135	-3.102720e-02	4.210124e-02	1.000000e-05	1.034317e-01	4.621830e-01	4.660528e-01	4.701663e-01
5	X_9007253_SNP	9007253	4	G	C	0.372	-2.170266e-02	2.967366e-02	1.000000e-05	1.776998e-01	4.655794e-01	4.655902e-01	4.674139e-01
5	X_9007317_SNP	9007317	3	A	G	0.158	1.075582e-02	3.931577e-02	4.380695e-02	3.554289e-01	7.847511e-01	7.545520e-01	7.617209e-01
5	X_9007326_SNP	9007326	1	T	C	0.036	7.084633e-02	7.629143e-02	1.000000e-05	8.515012e-02	3.544305e-01	3.561801e-01	3.604593e-01
5	X_9007345_SNP	9007345	0	A	G	0.083	-5.563716e-02	5.117060e-02	1.000000e-05	2.099704e-01	2.784860e-01	2.755182e-01	2.779732e-01
5	X_9007421_DEL	9007421	3	C	GTT	0.006	-7.425659e-02	1.844333e-01	1.000000e-05	2.328681e-01	6.877455e-01	6.847754e-01	6.853766e-01
5	X_9007451_SNP	9007451	1	C	A	0.030	5.315686e-02	8.354341e-02	1.281210e-01	4.360018e-01	5.254714e-01	5.070776e-01	5.156057e-01
5	X_9007461_SNP	9007461	0	T	G	0.006	2.038591e-01	1.838336e-01	1.000000e-05	7.839849e-02	2.690632e-01	2.692872e-01	2.735728e-01
5	X_9007500_SNP	9007500	0	G	A	0.018	-1.820261e-01	1.064647e-01	9.415922e-02	3.509521e-01	8.918379e-02	8.576257e-02	8.931375e-02
5	X_9007531_SNP	9007531	0	A	C	0.006	1.253465e-01	1.842566e-01	1.000000e-05	1.904129e-01	4.972735e-01	4.970509e-01	4.985609e-01
5	X_9007562_SNP	9007562	0	A	G	0.030	2.179118e-02	8.350606e-02	1.000000e-05	2.516007e-01	7.944520e-01	7.865453e-01	7.871812e-01
5	X_9007625_SNP	9007625	3	C	G	0.139	-5.819041e-02	4.110161e-02	1.000000e-05	5.751334e-02	1.587165e-01	1.577649e-01	1.621334e-01
5	X_9007629_SNP	9007629	3	C	T	0.212	-4.164547e-02	3.488277e-02	1.000000e-05	1.983713e-01	2.342325e-01	2.315765e-01	2.343322e-01
5	X_9007651_SNP	9007651	1	T	G	0.018	2.063201e-02	1.071663e-01	1.000000e-05	1.967732e-01	8.475677e-01	8.584977e-01	8.595967e-01
5	X_9007711_SNP	9007711	0	A	G	0.006	-3.584821e-01	1.824034e-01	1.000000e-05	1.810874e-01	5.104508e-02	4.955180e-02	5.257675e-02
5	X_9007744_SNP	9007744	0	T	C	0.006	-3.303497e-01	1.827231e-01	1.000000e-05	1.000000e-05	7.242838e-02	7.127499e-02	7.576665e-02
5	X_9007771_SNP	9007771	3	A	G	0.067	1.484799e-02	5.740227e-02	1.000000e-05	2.236353e-01	7.962137e-01	7.959844e-01	7.963404e-01
5	X_9007798_SNP	9007798	4	A	T	0.287	-3.989175e-02	3.161833e-02	1.000000e-05	1.570844e-01	2.088393e-01	2.070259e-01	2.101656e-01
5	X_9007804_SNP	9007804	2	A	C	0.241	4.177742e-02	3.322860e-02	1.000000e-05	2.454344e-01	2.104208e-01	2.062470e-01	2.091106e-01
5	X_9007807_SNP	9007807	1	T	C	0.150	-7.001824e-02	3.955522e-02	3.537190e-01	7.497608e-01	7.853963e-02	7.450791e-02	8.158280e-02
5	X_9007840_SNP	9007840	2	C	T	0.048	1.145835e-01	6.607127e-02	1.000000e-05	8.679974e-02	8.473175e-02	8.337493e-02	8.707342e-02
5	X_9007948_INS	9007948	25	TT	C	0.098	-3.536457e-02	5.169268e-02	1.000000e-05	1.503914e-01	4.948463e-01	4.972648e-01	4.996559e-01
5	X_9007962_SNP	9007962	25	T	G	0.098	-5.057223e-02	5.161647e-02	1.000000e-05	3.482257e-02	3.286258e-01	3.305181e-01	3.366419e-01
5	X_9007994_SNP	9007994	1	C	T	0.012	1.800168e-01	1.301197e-01	1.000000e-05	2.103923e-01	1.683782e-01	1.655625e-01	1.686450e-01
5	X_9008005_SNP	9008005	0	T	C	0.012	1.807543e-01	1.301088e-01	1.000000e-05	2.120620e-01	1.666161e-01	1.637760e-01	1.668645e-01
5	X_9008021_SNP	9008021	6	T	C	0.185	-8.221927e-02	3.665710e-02	1.000000e-05	2.472208e-01	2.622478e-02	2.509463e-02	2.754585e-02
5	X_9008086_SNP	9008086	3	C	T	0.218	3.862763e-02	3.455531e-02	2.455234e-02	2.873701e-01	2.652465e-01	2.591858e-01	2.619697e-01
5	X_9008323_SNP	9008323	4	C	A	0.329	4.811730e-02	3.036009e-02	1.681505e-01	4.837498e-01	1.148953e-01	1.096775e-01	1.145807e-01
5	X_9008521_SNP	9008521	3	A	G	0.473	-9.341397e-03	2.867659e-02	1.000000e-05	2.117124e-01	7.450238e-01	7.472068e-01	7.477807e-01
5	X_9008572_SNP	9008572	0	T	C	0.012	2.526173e-02	1.308483e-01	1.000000e-05	2.231577e-01	8.471470e-01	8.481605e-01	8.484284e-01
5	X_9008581_SNP	9008581	4	C	T	0.195	-2.596004e-02	3.619577e-02	1.693233e-01	5.351754e-01	4.742513e-01	4.533265e-01	4.669820e-01
5	X_9008599_SNP	9008599	3	A	G	0.194	-3.386769e-02	3.612539e-02	2.592840e-01	6.568920e-01	3.498614e-01	3.339677e-01	3.505669e-01
5	X_9008616_SNP	9008616	2	T	G	0.337	2.001430e-02	3.015919e-02	1.000000e-05	2.839575e-01	5.078529e-01	5.002334e-01	5.019611e-01
5	X_9008626_SNP	9008626	1	T	G	0.443	3.890222e-03	2.865550e-02	1.000000e-05	2.684564e-01	8.921769e-01	8.713902e-01	8.730132e-01
5	X_9008631_SNP	9008631	2	T	C	0.446	5.923017e-03	2.872235e-02	1.000000e-05	2.735553e-01	8.368746e-01	8.192571e-01	8.208348e-01
5	X_9008663_SNP	9008663	4	G	A	0.189	-2.436793e-02	3.663760e-02	9.652892e-02	4.378043e-01	5.069050e-01	4.873794e-01	4.954249e-01
5	X_9008677_SNP	9008677	4	A	G	0.360	1.205075e-02	2.994738e-02	7.732910e-02	3.676868e-01	6.879091e-01	6.651838e-01	6.717593e-01
5	X_9008823_SNP	9008823	2	A	C	0.392	2.202572e-02	2.922619e-02	1.842821e-01	5.169531e-01	4.521393e-01	4.340201e-01	4.464571e-01
5	X_9008824_SNP	9008824	1	A	C	0.395	1.868330e-02	2.910280e-02	1.343313e-01	4.501097e-01	5.217742e-01	5.021947e-01	5.118014e-01
5	X_9008826_SNP	9008826	1	T	C	0.192	-3.743840e-02	3.606800e-02	1.513756e-01	4.886396e-01	3.007820e-01	2.889047e-01	2.961983e-01
5	X_9008863_INS	9008863	22	C	TTT	0.438	9.653122e-03	3.067477e-02	1.000000e-05	1.957079e-01	7.533902e-01	7.592693e-01	7.602000e-01
5	X_9008877_SNP	9008877	3	T	C	0.382	1.395065e-02	2.945844e-02	1.000000e-05	1.807417e-01	6.364285e-01	6.404001e-01	6.417908e-01
5	X_9008889_SNP	9008889	4	T	C	0.415	4.519663e-03	2.915625e-02	1.000000e-05	2.808733e-01	8.769976e-01	8.529052e-01	8.552553e-01
5	X_9008895_SNP	9008895	4	T	C	0.384	2.388566e-02	2.947575e-02	1.000000e-05	1.962730e-01	4.188995e-01	4.178952e-01	4.196420e-01
5	X_9008901_SNP	9008901	2	C	T	0.193	-3.828592e-02	3.608873e-02	1.531879e-01	4.904221e-01	2.902842e-01	2.787634e-01	2.859676e-01
5	X_9008911_SNP	9008911	0	C	A	0.018	-1.155505e-02	1.071687e-01	1.000000e-05	2.069330e-01	9.142678e-01	9.326294e-01	9.335798e-01
5	X_9008934_SNP	9008934	0	A	C	0.012	1.590163e-01	1.302797e-01	1.000000e-05	2.859615e-01	2.239775e-01	2.187113e-01	2.216698e-01
5	X_9008964_SNP	9008964	2	T	C	0.078	-7.798396e-02	5.279988e-02	1.000000e-05	1.677187e-01	1.415777e-01	1.395007e-01	1.428151e-01
5	X_9008976_SNP	9008976	8	C	T	0.481	1.585915e-02	2.908159e-02	1.000000e-05	2.197152e-01	5.862566e-01	5.839741e-01	5.848979e-01
5	X_9009096_SNP	9009096	3	T	A	0.036	-4.901252e-02	7.641198e-02	1.000000e-05	1.000000e-05	5.221316e-01	5.304911e-01	5.441260e-01
5	X_9009190_SNP	9009190	1	C	A	0.377	1.221829e-04	2.936990e-02	1.000000e-05	2.288742e-01	9.966857e-01	9.979834e-01	9.979865e-01
5	X_9009198_SNP	9009198	5	C	A	0.239	3.914473e-02	3.365831e-02	9.869630e-02	3.807729e-01	2.464973e-01	2.384105e-01	2.426026e-01
5	X_9009220_SNP	9009220	8	T	C	0.325	9.185933e-03	3.104297e-02	1.000000e-05	1.804123e-01	7.676684e-01	7.776505e-01	7.792181e-01
5	X_9009246_SNP	9009246	1	A	G	0.006	-4.175062e-02	1.844881e-01	1.000000e-05	2.294745e-01	8.212425e-01	8.196998e-01	8.199942e-01
5	X_9009267_SNP	9009267	7	T	G	0.199	-3.712931e-02	3.620797e-02	1.393993e-01	4.927341e-01	3.066448e-01	2.940164e-01	3.014461e-01
5	X_9009381_SNP	9009381	3	A	G	0.230	6.008257e-02	3.369454e-02	1.000000e-05	2.265566e-01	7.638847e-02	7.409082e-02	7.729944e-02
5	X_9009438_SNP	9009438	18	A	G	0.180	-1.704491e-02	3.907452e-02	1.000000e-05	2.336950e-01	6.632471e-01	6.598303e-01	6.605019e-01
5	X_9009477_SNP	9009477	8	G	C	0.200	-3.482111e-02	3.626055e-02	6.101445e-02	3.740654e-01	3.382994e-01	3.277246e-01	3.317741e-01
5	X_9009531_SNP	9009531	1	A	G	0.006	2.809147e-01	1.832239e-01	1.000000e-05	1.000000e-05	1.271359e-01	1.261017e-01	1.328370e-01
5	X_9009579_SNP	9009579	4	T	C	0.238	-5.404962e-03	3.373900e-02	1.000000e-05	1.855292e-01	8.729189e-01	8.937236e-01	8.959720e-01
5	X_9009627_SNP	9009627	11	A	G	0.185	1.664303e-02	3.781149e-02	1.000000e-05	1.820152e-01	6.603953e-01	6.645166e-01	6.658872e-01
5	X_9009655_SNP	9009655	9	C	T	0.434	2.228908e-02	2.941880e-02	1.241448e-01	4.302393e-01	4.497361e-01	4.344900e-01	4.415004e-01
5	X_9009663_SNP	9009663	0	T	C	0.006	-1.569661e-01	1.841106e-01	1.000000e-05	2.376556e-01	3.951294e-01	3.909341e-01	3.926977e-01
5	X_9009675_SNP	9009675	9	C	T	0.434	1.993730e-02	2.941669e-02	9.070940e-02	3.880852e-01	4.988708e-01	4.833131e-01	4.887935e-01
5	X_9009755_SNP	9009755	0	T	C	0.232	1.894669e-02	3.358456e-02	8.127235e-02	4.063698e-01	5.734143e-01	5.522848e-01	5.596531e-01
5	X_9009757_SNP	9009757	2	G	A	0.307	7.001938e-03	3.094456e-02	1.000000e-05	1.893798e-01	8.212670e-01	8.330324e-01	8.343880e-01
5	X_9009767_SNP	9009767	4	G	C	0.244	-4.856701e-02	3.324130e-02	9.758997e-03	3.005581e-01	1.458936e-01	1.415917e-01	1.449366e-01
5	X_9009769_SNP	9009769	5	T	A	0.245	-5.090958e-02	3.325825e-02	2.208963e-02	3.135431e-01	1.277383e-01	1.236209e-01	1.270564e-01
5	X_9009771_SNP	9009771	7	A	G	0.255	-4.531031e-02	3.309263e-02	1.971005e-03	2.900819e-01	1.727875e-01	1.682122e-01	1.714208e-01
5	X_9009785_SNP	9009785	4	A	G	0.244	-4.879491e-02	3.324475e-02	2.477661e-02	3.164279e-01	1.440649e-01	1.395606e-01	1.429925e-01
5	X_9009786_SNP	9009786	8	C	T	0.237	-5.337763e-02	3.393630e-02	3.416978e-02	3.269848e-01	1.176513e-01	1.135946e-01	1.170966e-01
5	X_9009810_SNP	9009810	0	T	C	0.006	-1.130076e-01	1.843046e-01	1.000000e-05	2.291912e-01	5.406120e-01	5.375037e-01	5.385779e-01
5	X_9009825_SNP	9009825	1	G	C	0.012	2.291546e-01	1.296534e-01	1.000000e-05	1.000000e-05	7.899199e-02	7.782805e-02	8.373929e-02
5	X_9010017_SNP	9010017	0	A	G	0.018	4.948664e-02	1.071036e-01	1.000000e-05	2.639569e-01	6.446544e-01	6.368548e-01	6.379353e-01
5	X_9010028_SNP	9010028	0	T	C	0.006	-6.749684e-02	1.844389e-01	1.000000e-05	1.545853e-01	7.148626e-01	7.254763e-01	7.282324e-01
5	X_9010048_SNP	9010048	3	T	C	0.255	-4.026381e-02	3.274015e-02	3.877883e-02	3.408377e-01	2.205124e-01	2.140143e-01	2.174730e-01
5	X_9010054_SNP	9010054	6	T	C	0.481	5.289743e-02	2.863406e-02	1.000000e-05	1.000000e-05	6.647472e-02	6.533813e-02	7.159795e-02
5	X_9010066_SNP	9010066	1	T	C	0.018	8.633908e-02	1.069686e-01	1.000000e-05	1.353719e-01	4.207385e-01	4.223088e-01	4.251599e-01
5	X_9010124_DEL	9010124	2	TATTCTA	T	0.313	-4.839047e-02	3.055446e-02	1.000000e-05	2.913793e-01	1.151551e-01	1.115715e-01	1.149264e-01
5	X_9010134_DEL	9010134	5	ATA	A	0.319	-4.236703e-02	3.073909e-02	1.000000e-05	2.369784e-01	1.699721e-01	1.666688e-01	1.697341e-01
5	X_9010148_SNP	9010148	7	A	T	0.317	-4.985355e-02	3.092354e-02	1.000000e-05	2.939984e-01	1.088278e-01	1.053535e-01	1.087161e-01
5	X_9010149_INS	9010149	5	A	ACT	0.319	-4.742152e-02	3.069459e-02	1.000000e-05	2.826741e-01	1.242633e-01	1.206863e-01	1.240039e-01
5	X_9010157_SNP	9010157	0	T	C	0.006	-6.749684e-02	1.844389e-01	1.000000e-05	1.545853e-01	7.148626e-01	7.254763e-01	7.282324e-01
5	X_9010169_SNP	9010169	1	T	A	0.311	-4.599630e-02	3.053481e-02	1.279533e-03	2.952511e-01	1.338764e-01	1.298785e-01	1.332248e-01
5	X_9010170_SNP	9010170	3	A	C	0.303	-4.572229e-02	3.097227e-02	4.719108e-02	3.555902e-01	1.417758e-01	1.367799e-01	1.404678e-01
5	X_9010184_SNP	9010184	0	G	A	0.024	-1.004093e-01	9.276985e-02	1.000000e-05	2.274354e-01	2.806676e-01	2.770561e-01	2.794738e-01
5	X_9010238_SNP	9010238	10	A	G	0.209	-2.419059e-02	3.595421e-02	4.478194e-02	3.708044e-01	5.019994e-01	4.865127e-01	4.909860e-01
5	X_9010259_SNP	9010259	5	T	C	0.037	2.318588e-02	7.650317e-02	1.000000e-05	2.920814e-01	7.622154e-01	7.460054e-01	7.481316e-01
5	X_9010277_SNP	9010277	2	A	G	0.012	5.922774e-02	1.308291e-01	1.856400e-02	2.892160e-01	6.513482e-01	6.396833e-01	6.414519e-01
5	X_9010337_SNP	9010337	0	T	C	0.006	7.781959e-03	1.845123e-01	1.000000e-05	2.308432e-01	9.664092e-01	9.625423e-01	9.626111e-01
5	X_9010370_SNP	9010370	2	A	G	0.434	-2.947593e-02	2.871981e-02	1.000000e-05	5.312245e-02	3.062304e-01	3.074821e-01	3.124534e-01
5	X_9010381_SNP	9010381	0	T	C	0.012	-1.217912e-01	1.305211e-01	1.000000e-05	2.088368e-01	3.521159e-01	3.493859e-01	3.514143e-01
5	X_9010421_SNP	9010421	0	G	C	0.006	7.781959e-03	1.845123e-01	1.000000e-05	2.308432e-01	9.664092e-01	9.625423e-01	9.626111e-01
5	X_9010479_SNP	9010479	1	A	G	0.012	-1.178627e-01	1.304652e-01	9.285164e-02	4.863102e-01	3.676207e-01	3.518342e-01	3.594395e-01
5	X_9010480_DEL	9010480	1	A	ACA	0.012	2.234288e-02	1.324689e-01	1.363271e-01	2.485580e-01	8.662654e-01	8.617450e-01	8.622919e-01
5	X_9010481_SNP	9010481	3	A	C	0.030	1.211570e-02	8.354120e-02	1.000000e-05	2.366273e-01	8.848658e-01	8.799359e-01	8.801828e-01
5	X_9010697_DEL	9010697	7	A	ATA	0.006	4.926333e-03	1.845369e-01	1.000000e-05	2.303900e-01	9.787345e-01	9.745518e-01	9.746008e-01
5	X_9010750_SNP	9010750	5	T	A	0.006	4.585050e-02	1.844959e-01	1.000000e-05	2.276010e-01	8.040411e-01	8.030055e-01	8.033327e-01
5	X_9010851_SNP	9010851	3	A	T	0.012	2.211084e-02	1.324717e-01	1.357433e-01	2.479266e-01	8.676441e-01	8.631989e-01	8.637261e-01
5	X_9010893_INS	9010893	5	AGGAAA	A	0.006	6.989606e-02	1.844505e-01	1.000000e-05	2.117155e-01	7.052151e-01	7.061506e-01	7.068027e-01
5	X_9010916_SNP	9010916	2	T	G	0.006	7.452397e-02	1.844293e-01	1.000000e-05	2.114340e-01	6.866748e-01	6.873111e-01	6.880070e-01
5	X_9011094_SNP	9011094	1	T	C	0.012	-4.213527e-03	1.308673e-01	1.000000e-05	2.292631e-01	9.743537e-01	9.733889e-01	9.734296e-01
5	X_9011107_SNP	9011107	1	A	C	0.024	9.314649e-02	9.282231e-02	1.000000e-05	1.792071e-01	3.170838e-01	3.155963e-01	3.180007e-01
5	X_9011160_SNP	9011160	25	C	T	0.189	3.601917e-02	3.921529e-02	1.517950e-02	3.026756e-01	3.596908e-01	3.520379e-01	3.545638e-01
5	X_9011444_SNP	9011444	3	A	T	0.018	-1.452166e-01	1.065960e-01	1.000000e-05	2.567442e-01	1.749461e-01	1.710154e-01	1.740905e-01
5	X_9011513_SNP	9011513	2	A	G	0.012	-2.409412e-01	1.295295e-01	1.000000e-05	2.444303e-01	6.463696e-02	6.249957e-02	6.563840e-02
5	X_9011525_DEL	9011525	1	G	GATGG	0.018	-1.476776e-01	1.065637e-01	1.000000e-05	2.559526e-01	1.676621e-01	1.638286e-01	1.669358e-01
5	X_9011634_SNP	9011634	7	G	A	0.006	7.326100e-02	1.844496e-01	1.000000e-05	2.189310e-01	6.917398e-01	6.911814e-01	6.917957e-01
5	X_9011776_DEL	9011776	13	C	CC	0.465	2.628630e-02	2.955695e-02	1.000000e-05	2.168325e-01	3.751052e-01	3.724071e-01	3.742784e-01
5	X_9011781_SNP	9011781	7	G	C	0.484	2.987238e-02	2.891788e-02	1.000000e-05	1.997424e-01	3.031031e-01	3.008212e-01	3.031640e-01
5	X_9011816_SNP	9011816	5	G	A	0.012	-2.362151e-01	1.295968e-01	1.000000e-05	2.503371e-01	7.014923e-02	6.785330e-02	7.103473e-02
5	X_9011849_SNP	9011849	6	C	T	0.272	-6.517372e-03	3.249143e-02	1.000000e-05	1.971534e-01	8.412667e-01	8.518991e-01	8.529404e-01
5	X_9011873_SNP	9011873	1	A	G	0.006	-2.265686e-02	1.845082e-01	1.000000e-05	2.321348e-01	9.024172e-01	8.997435e-01	8.999108e-01
5	X_9011874_SNP	9011874	1	T	C	0.018	1.875599e-02	1.071684e-01	1.000000e-05	2.317712e-01	8.612818e-01	8.588647e-01	8.590950e-01
5	X_9011878_SNP	9011878	6	C	G	0.302	-4.935467e-02	3.123268e-02	1.000000e-05	2.966339e-01	1.159589e-01	1.122867e-01	1.156584e-01
5	X_9011887_SNP	9011887	0	T	C	0.006	8.255390e-02	1.844020e-01	1.000000e-05	2.103280e-01	6.549646e-01	6.552455e-01	6.560297e-01
5	X_9011960_SNP	9011960	3	T	C	0.327	-2.108386e-02	3.047823e-02	1.000000e-05	2.434397e-01	4.900496e-01	4.857906e-01	4.871151e-01
5	X_9011964_SNP	9011964	2	G	A	0.102	2.213361e-02	4.706289e-02	1.000000e-05	1.043190e-01	6.387590e-01	6.499472e-01	6.554054e-01
5	X_9011979_SNP	9011979	6	A	C	0.407	-5.092246e-02	2.914910e-02	1.000000e-05	2.974536e-01	8.249289e-02	7.962543e-02	8.293689e-02
5	X_9011995_SNP	9011995	1	A	T	0.281	-3.687055e-02	3.152913e-02	7.345526e-02	4.165298e-01	2.439141e-01	2.349823e-01	2.395933e-01
5	X_9012019_SNP	9012019	2	G	A	0.506	5.561111e-02	2.823066e-02	1.000000e-05	1.118388e-01	5.051547e-02	4.931352e-02	5.245639e-02
5	X_9012025_SNP	9012025	0	T	A	0.012	-4.976151e-02	1.308060e-01	1.000000e-05	2.042800e-01	7.041183e-01	7.063527e-01	7.071220e-01
5	X_9012029_SNP	9012029	0	G	A	0.012	-4.976151e-02	1.308060e-01	1.000000e-05	2.042800e-01	7.041183e-01	7.063527e-01	7.071220e-01
5	X_9012064_SNP	9012064	1	T	A	0.006	6.356474e-02	1.844506e-01	1.000000e-05	2.540810e-01	7.308188e-01	7.238728e-01	7.246217e-01
5	X_9012074_SNP	9012074	1	T	C	0.210	-2.735116e-02	3.491139e-02	1.000000e-05	3.093198e-02	4.344820e-01	4.393241e-01	4.468548e-01
5	X_9012115_SNP	9012115	0	T	A	0.006	8.255390e-02	1.844020e-01	1.000000e-05	2.103280e-01	6.549646e-01	6.552455e-01	6.560297e-01
5	X_9012172_SNP	9012172	0	G	C	0.018	-5.309518e-02	1.070932e-01	1.000000e-05	9.703954e-02	6.207021e-01	6.314379e-01	6.370571e-01
5	X_9012193_SNP	9012193	0	T	A	0.006	-1.927136e-02	1.845072e-01	1.000000e-05	2.224513e-01	9.169401e-01	9.211684e-01	9.213525e-01
5	X_9012263_SNP	9012263	1	T	G	0.018	6.219922e-04	1.071783e-01	1.000000e-05	2.367155e-01	9.953766e-01	9.757028e-01	9.760387e-01
5	X_9012301_SNP	9012301	2	G	C	0.120	-5.691535e-02	4.363954e-02	1.000000e-05	2.904482e-01	1.939657e-01	1.891288e-01	1.922487e-01
5	X_9012302_SNP	9012302	1	T	C	0.132	-5.325096e-02	4.188807e-02	1.000000e-05	1.428940e-01	2.054117e-01	2.038726e-01	2.071475e-01
5	X_9012406_SNP	9012406	1	G	T	0.072	2.746692e-02	5.508178e-02	1.000000e-05	2.619253e-01	6.186810e-01	6.114944e-01	6.125881e-01
5	X_9012426_SNP	9012426	0	T	G	0.006	3.430678e-01	1.825819e-01	1.000000e-05	2.270126e-01	6.200008e-02	6.006803e-02	6.318255e-02
5	X_9012430_INS	9012430	11	C	CAGTAGCCAACGATTGGGTGCTAGTGTCCAGCGCATTC	0.204	-7.733410e-04	3.644605e-02	1.000000e-05	2.280700e-01	9.830966e-01	9.865738e-01	9.866001e-01
5	X_9012434_SNP	9012434	2	C	T	0.018	4.536097e-02	1.071301e-01	1.992880e-02	3.275896e-01	6.725372e-01	6.536952e-01	6.572533e-01
5	X_9012435_SNP	9012435	3	A	G	0.061	4.365028e-02	5.992588e-02	1.000000e-05	2.961827e-01	4.673923e-01	4.582020e-01	4.603035e-01
5	X_9012439_SNP	9012439	1	A	G	0.006	-1.947219e-02	1.845104e-01	1.000000e-05	2.223923e-01	9.160792e-01	9.202901e-01	9.204760e-01
5	X_9012441_MNP	9012441	0	CCAA	TAGT	0.006	-1.927136e-02	1.845072e-01	1.000000e-05	2.224513e-01	9.169401e-01	9.211684e-01	9.213525e-01
5	X_9012446_SNP	9012446	1	A	T	0.006	-1.984241e-02	1.845101e-01	1.000000e-05	2.221617e-01	9.144896e-01	9.187617e-01	9.189533e-01
5	X_9012447_SNP	9012447	1	T	C	0.006	-1.804985e-02	1.845112e-01	1.000000e-05	2.226285e-01	9.221891e-01	9.266719e-01	9.268484e-01
5	X_9012451_SNP	9012451	1	C	T	0.006	-1.940660e-02	1.845104e-01	1.000000e-05	2.224426e-01	9.163608e-01	9.205529e-01	9.207375e-01
5	X_9012453_DEL	9012453	0	AAAAA	CGCCGCCTTCTTTTCCG	0.006	-1.927136e-02	1.845072e-01	1.000000e-05	2.224513e-01	9.169401e-01	9.211684e-01	9.213525e-01
5	X_9012463_SNP	9012463	5	T	G	0.153	-5.253964e-02	3.977822e-02	1.000000e-05	7.248794e-02	1.883812e-01	1.876069e-01	1.918143e-01
5	X_9012471_SNP	9012471	0	A	C	0.006	-1.927136e-02	1.845072e-01	1.000000e-05	2.224513e-01	9.169401e-01	9.211684e-01	9.213525e-01
5	X_9012473_INS	9012473	0	GA	G	0.006	-1.927136e-02	1.845072e-01	1.000000e-05	2.224513e-01	9.169401e-01	9.211684e-01	9.213525e-01
5	X_9012475_SNP	9012475	0	T	C	0.006	1.253465e-01	1.842566e-01	1.000000e-05	1.904129e-01	4.972735e-01	4.970509e-01	4.985609e-01
5	X_9012517_SNP	9012517	4	C	A	0.152	-5.484238e-02	3.973730e-02	1.000000e-05	1.000000e-05	1.694044e-01	1.687180e-01	1.752247e-01
5	X_9012531_SNP	9012531	4	C	A	0.232	-1.932926e-02	3.401371e-02	1.000000e-05	1.808082e-01	5.706138e-01	5.726331e-01	5.741153e-01
5	X_9012535_SNP	9012535	3	G	A	0.152	-6.044139e-02	3.966643e-02	1.000000e-05	1.000000e-05	1.294760e-01	1.284560e-01	1.349623e-01
5	X_9012594_SNP	9012594	2	A	G	0.157	-4.034733e-02	3.916070e-02	1.000000e-05	5.616665e-02	3.043672e-01	3.055282e-01	3.105656e-01
5	X_9012604_SNP	9012604	0	T	C	0.006	-1.927136e-02	1.845072e-01	1.000000e-05	2.224513e-01	9.169401e-01	9.211684e-01	9.213525e-01
5	X_9012606_SNP	9012606	1	G	C	0.156	-4.264503e-02	3.912413e-02	1.000000e-05	4.896440e-02	2.772959e-01	2.780093e-01	2.831218e-01
5	X_9012610_SNP	9012610	0	T	C	0.006	3.973101e-02	1.844875e-01	1.000000e-05	2.411524e-01	8.297520e-01	8.243352e-01	8.247206e-01
5	X_9012676_SNP	9012676	0	T	C	0.012	-8.779481e-02	1.306855e-01	1.000000e-05	2.900211e-01	5.026434e-01	4.934797e-01	4.953768e-01
5	X_9012687_SNP	9012687	0	C	T	0.149	-4.064082e-02	3.975439e-02	1.000000e-05	1.193747e-01	3.081275e-01	3.082854e-01	3.115700e-01
5	X_9012737_SNP	9012737	1	G	A	0.078	2.903267e-02	5.308435e-02	1.000000e-05	2.490297e-01	5.851710e-01	5.796136e-01	5.806281e-01
5	X_9012750_SNP	9012750	0	T	C	0.071	3.262505e-02	5.505211e-02	1.000000e-05	2.418796e-01	5.542411e-01	5.495704e-01	5.506345e-01
5	X_9012775_SNP	9012775	0	C	T	0.006	8.255390e-02	1.844020e-01	1.000000e-05	2.103280e-01	6.549646e-01	6.552455e-01	6.560297e-01
5	X_9012781_SNP	9012781	0	C	T	0.060	1.203458e-02	5.997975e-02	1.000000e-05	2.370426e-01	8.412225e-01	8.367692e-01	8.370800e-01
5	X_9012786_SNP	9012786	6	T	C	0.444	-2.404275e-02	2.902723e-02	1.000000e-05	2.642547e-01	4.086999e-01	4.031123e-01	4.049549e-01
5	X_9012799_SNP	9012799	3	T	C	0.473	2.062849e-02	2.864104e-02	1.000000e-05	2.679934e-01	4.723888e-01	4.662590e-01	4.678680e-01
5	X_9012894_SNP	9012894	0	T	C	0.006	3.973101e-02	1.844875e-01	1.000000e-05	2.411524e-01	8.297520e-01	8.243352e-01	8.247206e-01
5	X_9012903_SNP	9012903	0	T	C	0.012	-4.103638e-02	1.308242e-01	1.000000e-05	1.718718e-01	7.541612e-01	7.644452e-01	7.664366e-01
5	X_9012910_SNP	9012910	6	G	C	0.438	-2.007930e-02	2.908817e-02	1.000000e-05	2.771396e-01	4.909754e-01	4.834595e-01	4.851429e-01
5	X_9013046_SNP	9013046	0	A	G	0.012	-4.103638e-02	1.308242e-01	1.000000e-05	1.718718e-01	7.541612e-01	7.644452e-01	7.664366e-01
5	X_9013112_SNP	9013112	0	G	T	0.006	1.627609e-02	1.845090e-01	1.000000e-05	2.297958e-01	9.298137e-01	9.285443e-01	9.286546e-01
5	X_9013130_SNP	9013130	1	T	C	0.006	-1.877770e-02	1.845108e-01	1.000000e-05	2.226557e-01	9.190619e-01	9.232860e-01	9.234644e-01
5	X_9013159_SNP	9013159	15	A	C	0.399	1.160870e-02	3.036176e-02	1.000000e-05	2.539573e-01	7.026939e-01	6.965302e-01	6.973144e-01
5	X_9013166_SNP	9013166	4	G	C	0.006	-9.161872e-02	1.843897e-01	1.000000e-05	2.401726e-01	6.199342e-01	6.156727e-01	6.165039e-01
5	X_9013172_SNP	9013172	4	T	A	0.012	3.441045e-02	1.308549e-01	1.000000e-05	2.348461e-01	7.929026e-01	7.897142e-01	7.900863e-01
5	X_9013241_SNP	9013241	0	T	C	0.006	1.253465e-01	1.842566e-01	1.000000e-05	1.904129e-01	4.972735e-01	4.970509e-01	4.985609e-01
5	X_9013274_SNP	9013274	2	A	G	0.006	-1.948339e-02	1.845137e-01	1.000000e-05	2.221068e-01	9.160326e-01	9.204650e-01	9.206565e-01
5	X_9013294_SNP	9013294	0	G	A	0.030	1.114477e-01	8.307406e-02	1.000000e-05	3.390118e-02	1.815753e-01	1.809530e-01	1.859829e-01
5	X_9013329_INS	9013329	0	ATTAGTATTAGTATTAG	TC	0.006	2.472783e-01	1.835124e-01	1.000000e-05	2.490326e-01	1.796637e-01	1.759495e-01	1.789833e-01
5	X_9013334_SNP	9013334	0	T	C	0.006	2.472783e-01	1.835124e-01	1.000000e-05	2.490326e-01	1.796637e-01	1.759495e-01	1.789833e-01
5	X_9013375_SNP	9013375	1	T	C	0.012	3.142754e-02	1.308450e-01	1.000000e-05	2.322536e-01	8.104800e-01	8.080114e-01	8.083348e-01
5	X_9013380_SNP	9013380	0	T	G	0.006	-1.927136e-02	1.845072e-01	1.000000e-05	2.224513e-01	9.169401e-01	9.211684e-01	9.213525e-01
5	X_9013393_INS	9013393	0	AGCG	A	0.018	3.610633e-02	1.071358e-01	1.000000e-05	2.525308e-01	7.365317e-01	7.295091e-01	7.302227e-01
5	X_9013396_SNP	9013396	1	G	C	0.012	9.953502e-02	1.306395e-01	1.000000e-05	2.013592e-01	4.471972e-01	4.456986e-01	4.472871e-01
5	X_9013399_SNP	9013399	0	T	C	0.018	3.610633e-02	1.071358e-01	1.000000e-05	2.525308e-01	7.365317e-01	7.295091e-01	7.302227e-01
5	X_9013400_SNP	9013400	0	A	G	0.018	3.610633e-02	1.071358e-01	1.000000e-05	2.525308e-01	7.365317e-01	7.295091e-01	7.302227e-01
5	X_9013402_SNP	9013402	1	T	A	0.018	3.743136e-02	1.071389e-01	1.000000e-05	2.514531e-01	7.272528e-01	7.205784e-01	7.212852e-01
5	X_9013407_SNP	9013407	0	T	G	0.006	8.255390e-02	1.844020e-01	1.000000e-05	2.103280e-01	6.549646e-01	6.552455e-01	6.560297e-01
5	X_9013435_SNP	9013435	0	A	T	0.006	8.208188e-03	1.845122e-01	1.000000e-05	2.252063e-01	9.645706e-01	9.720857e-01	9.721868e-01
5	X_9013443_SNP	9013443	0	G	T	0.006	-1.927136e-02	1.845072e-01	1.000000e-05	2.224513e-01	9.169401e-01	9.211684e-01	9.213525e-01
5	X_9013458_SNP	9013458	0	C	T	0.006	-9.415843e-02	1.843685e-01	1.000000e-05	2.446253e-01	6.102342e-01	6.053931e-01	6.062873e-01
5	X_9013465_SNP	9013465	3	T	G	0.012	3.511369e-02	1.308489e-01	1.000000e-05	2.319734e-01	7.887609e-01	7.863350e-01	7.866997e-01
5	X_9013539_SNP	9013539	0	A	C	0.018	9.025577e-02	1.069434e-01	1.000000e-05	2.848783e-02	3.999073e-01	4.037060e-01	4.109581e-01
5	X_9013589_SNP	9013589	0	A	G	0.012	-1.049339e-01	1.306093e-01	1.000000e-05	2.312599e-01	4.228822e-01	4.191491e-01	4.207563e-01
5	X_9013618_SNP	9013618	0	T	C	0.006	3.973101e-02	1.844875e-01	1.000000e-05	2.411524e-01	8.297520e-01	8.243352e-01	8.247206e-01
5	X_9013662_SNP	9013662	5	T	C	0.337	2.608418e-02	3.040684e-02	1.000000e-05	2.263971e-01	3.922181e-01	3.888631e-01	3.906291e-01
5	X_9013663_SNP	9013663	4	T	C	0.341	2.978765e-02	3.020500e-02	1.000000e-05	2.212414e-01	3.254786e-01	3.222692e-01	3.244182e-01
5	X_9013681_SNP	9013681	7	G	C	0.366	3.454596e-02	2.997001e-02	1.000000e-05	2.269982e-01	2.506972e-01	2.473040e-01	2.499049e-01
5	X_9013876_SNP	9013876	0	T	C	0.024	7.518003e-02	9.291358e-02	1.000000e-05	2.190168e-01	4.195932e-01	4.166830e-01	4.183153e-01
5	X_9013905_DEL	9013905	1	C	CGAACCCCCCTTGATTC	0.036	3.792936e-02	7.643266e-02	1.000000e-05	2.938765e-01	6.203777e-01	6.093470e-01	6.111937e-01
5	X_9013906_SNP	9013906	8	T	G	0.006	-4.140088e-02	1.845129e-01	1.000000e-05	2.374774e-01	8.227381e-01	8.186098e-01	8.189535e-01
5	X_9013934_INS	9013934	2	CC	C	0.012	-3.120325e-01	1.286122e-01	1.000000e-05	1.000000e-05	1.633081e-02	1.574152e-02	1.860695e-02
5	X_9013935_SNP	9013935	12	C	G	0.487	1.489603e-02	2.944471e-02	1.000000e-05	2.735384e-01	6.135990e-01	6.052356e-01	6.065598e-01
5	X_9013938_SNP	9013938	13	G	T	0.477	5.720876e-03	2.957943e-02	1.000000e-05	2.274974e-01	8.468765e-01	8.463607e-01	8.466076e-01
5	X_9014213_SNP	9014213	0	G	T	0.006	-1.408447e-02	1.845100e-01	1.000000e-05	2.250120e-01	9.392449e-01	9.427922e-01	9.429108e-01
5	X_9014237_SNP	9014237	3	C	G	0.285	2.150902e-02	3.169588e-02	9.325203e-02	4.202059e-01	4.983324e-01	4.806300e-01	4.875591e-01
5	X_9014260_SNP	9014260	1	A	G	0.006	-7.424119e-02	1.844266e-01	1.000000e-05	2.197127e-01	6.877962e-01	6.869083e-01	6.875282e-01
5	X_9014261_SNP	9014261	0	C	A	0.006	-1.927136e-02	1.845072e-01	1.000000e-05	2.224513e-01	9.169401e-01	9.211684e-01	9.213525e-01
5	X_9014279_SNP	9014279	6	C	A	0.296	8.804326e-03	3.164582e-02	4.220452e-03	3.196115e-01	7.811940e-01	7.561633e-01	7.602032e-01
5	X_9014352_SNP	9014352	2	T	C	0.006	-1.696060e-02	1.845152e-01	1.000000e-05	2.233816e-01	9.268726e-01	9.310918e-01	9.312500e-01
5	X_9014354_SNP	9014354	3	G	T	0.018	2.630864e-02	1.071707e-01	1.000000e-05	2.372053e-01	8.063854e-01	8.021635e-01	8.025322e-01
5	X_9014385_SNP	9014385	0	G	A	0.006	8.255390e-02	1.844020e-01	1.000000e-05	2.103280e-01	6.549646e-01	6.552455e-01	6.560297e-01
5	X_9014404_SNP	9014404	1	G	A	0.006	8.244146e-02	1.844056e-01	1.000000e-05	2.105220e-01	6.554102e-01	6.556705e-01	6.564514e-01
5	X_9014474_SNP	9014474	2	A	G	0.024	9.311003e-02	9.282943e-02	1.000000e-05	1.880994e-01	3.173097e-01	3.155145e-01	3.178465e-01
5	X_9014487_SNP	9014487	2	A	T	0.006	1.680595e-01	1.840583e-01	1.000000e-05	2.278315e-01	3.625261e-01	3.589909e-01	3.609214e-01
5	X_9014540_SNP	9014540	0	T	G	0.012	1.266851e-01	1.304931e-01	1.000000e-05	2.210460e-01	3.330510e-01	3.297904e-01	3.318954e-01
5	X_9014555_SNP	9014555	15	A	C	0.013	1.771952e-01	1.302161e-01	1.000000e-05	2.464094e-01	1.754284e-01	1.717950e-01	1.748455e-01
5	X_9014626_SNP	9014626	1	G	A	0.006	8.377906e-02	1.844020e-01	1.000000e-05	2.114612e-01	6.501859e-01	6.502390e-01	6.510232e-01
5	X_9014685_SNP	9014685	2	T	C	0.006	-5.155228e-02	1.844765e-01	1.000000e-05	2.114893e-01	7.802460e-01	7.828958e-01	7.834248e-01
5	X_9014686_SNP	9014686	24	T	G	0.306	-4.042584e-02	3.313198e-02	1.000000e-05	2.897071e-03	2.241402e-01	2.241561e-01	2.302172e-01
5	X_9014689_SNP	9014689	5	T	C	0.061	-6.831413e-02	5.981079e-02	1.000000e-05	1.423655e-03	2.550279e-01	2.555519e-01	2.618981e-01
5	X_9014721_SNP	9014721	1	A	T	0.006	-1.877770e-02	1.845108e-01	1.000000e-05	2.226557e-01	9.190619e-01	9.232860e-01	9.234644e-01
5	X_9014722_SNP	9014722	0	C	A	0.012	3.183188e-02	1.308396e-01	1.000000e-05	2.318241e-01	8.080817e-01	8.057396e-01	8.060657e-01
5	X_9014831_SNP	9014831	0	C	T	0.006	9.921608e-02	1.843525e-01	1.000000e-05	2.972927e-01	5.911690e-01	5.792735e-01	5.812680e-01
5	X_9014907_DEL	9014907	3	T	TT	0.024	-3.444203e-02	9.307889e-02	1.000000e-05	2.088017e-01	7.118314e-01	7.133805e-01	7.140607e-01
5	X_9014936_SNP	9014936	1	A	G	0.006	1.682701e-01	1.840538e-01	1.000000e-05	2.242422e-01	3.619146e-01	3.585613e-01	3.604965e-01
5	X_9014952_SNP	9014952	7	A	T	0.248	-4.044907e-02	3.342113e-02	1.051718e-01	4.444027e-01	2.278903e-01	2.191272e-01	2.242412e-01
5	X_9015017_SNP	9015017	3	G	A	0.200	-7.782039e-03	3.579872e-02	1.000000e-05	1.793812e-01	8.281767e-01	8.430155e-01	8.451298e-01
5	X_9015031_SNP	9015031	6	A	T	0.037	3.551258e-03	7.653287e-02	1.000000e-05	2.244952e-01	9.630458e-01	9.718830e-01	9.720086e-01
5	X_9015050_SNP	9015050	7	G	T	0.242	-2.009490e-02	3.380417e-02	1.000000e-05	8.440032e-02	5.530203e-01	5.609631e-01	5.668301e-01
5	X_9015063_SNP	9015063	5	A	G	0.006	-2.551719e-01	1.834643e-01	1.000000e-05	3.254535e-02	1.661316e-01	1.653615e-01	1.700658e-01
5	X_9015064_SNP	9015064	6	C	T	0.025	-5.357577e-02	9.304583e-02	1.000000e-05	1.679891e-01	5.655303e-01	5.686393e-01	5.704445e-01
5	X_9015068_SNP	9015068	5	T	C	0.043	2.903691e-02	7.103875e-02	1.000000e-05	1.980326e-01	6.832518e-01	6.857938e-01	6.867227e-01
5	X_9015077_INS	9015077	11	A	ACCTTAA	0.185	6.464462e-03	3.783022e-02	1.000000e-05	2.564715e-01	8.645255e-01	8.526146e-01	8.534451e-01
5	X_9015092_SNP	9015092	5	A	T	0.209	-1.591915e-02	3.544272e-02	1.000000e-05	1.615908e-01	6.539083e-01	6.602486e-01	6.623895e-01
5	X_9015093_SNP	9015093	1	T	A	0.042	3.465108e-02	7.098539e-02	1.000000e-05	2.150976e-01	6.260922e-01	6.253626e-01	6.261820e-01
5	X_9015180_SNP	9015180	9	T	G	0.283	-1.981326e-02	3.235050e-02	1.000000e-05	7.312388e-02	5.410741e-01	5.489605e-01	5.554373e-01
5	X_9015182_DEL	9015182	7	TTTTT	T	0.298	-1.291330e-02	3.167868e-02	1.000000e-05	1.097242e-01	6.840679e-01	6.976954e-01	7.035295e-01
5	X_9015188_SNP	9015188	25	C	T	0.007	8.240160e-02	1.844991e-01	1.000000e-05	2.124828e-01	6.557292e-01	6.557176e-01	6.564771e-01
5	X_9015276_SNP	9015276	1	G	A	0.329	-1.949268e-02	3.025218e-02	1.000000e-05	2.818450e-02	5.202446e-01	5.283315e-01	5.380943e-01
5	X_9015293_INS	9015293	0	GGG	G	0.006	8.255390e-02	1.844020e-01	1.000000e-05	2.103280e-01	6.549646e-01	6.552455e-01	6.560297e-01
5	X_9015310_SNP	9015310	1	A	G	0.024	-5.321119e-02	9.301178e-02	1.000000e-05	1.987453e-01	5.680343e-01	5.683769e-01	5.695409e-01
5	X_9015327_DEL	9015327	1	T	TTTTGGCAAATGATTTGGA	0.006	8.352251e-02	1.844027e-01	1.000000e-05	2.103331e-01	6.511866e-01	6.514065e-01	6.522001e-01
5	X_9015426_SNP	9015426	9	G	T	0.264	-3.252109e-02	3.299477e-02	1.000000e-05	1.944968e-01	3.257424e-01	3.236314e-01	3.258793e-01
5	X_9015434_INS	9015434	3	TGTGTG	T	0.018	1.510403e-01	1.065472e-01	1.000000e-05	1.023515e-01	1.581846e-01	1.569006e-01	1.606703e-01
5	X_9015437_SNP	9015437	3	T	G	0.012	-6.526301e-02	1.307793e-01	1.000000e-05	2.181782e-01	6.184177e-01	6.170772e-01	6.179010e-01
5	X_9015454_SNP	9015454	4	G	A	0.024	-5.078575e-02	9.304087e-02	1.000000e-05	2.008201e-01	5.859063e-01	5.863283e-01	5.874129e-01
5	X_9015465_SNP	9015465	2	A	G	0.012	-1.002967e-01	1.306408e-01	1.000000e-05	2.287277e-01	4.437388e-01	4.402249e-01	4.417262e-01
5	X_9015498_SNP	9015498	2	A	T	0.006	-2.538954e-01	1.832769e-01	5.439238e-01	1.000000e+05	1.678162e-01	1.260560e-01	1.846281e-01
5	X_9016191_SNP	9016191	22	G	T	0.034	-3.849239e-02	8.366357e-02	1.000000e-05	2.144225e-01	6.460569e-01	6.451599e-01	6.459310e-01
5	X_9016204_SNP	9016204	19	A	C	0.007	-2.060632e-02	1.845768e-01	1.000000e-05	2.222093e-01	9.112430e-01	9.152497e-01	9.154431e-01
5	X_9016251_SNP	9016251	9	T	A	0.025	2.001922e-01	9.185607e-02	1.000000e-05	1.000000e-05	3.071005e-02	2.986308e-02	3.352704e-02
5	X_9016258_SNP	9016258	8	A	C	0.019	1.349754e-01	1.067082e-01	1.000000e-05	1.789178e-01	2.076795e-01	2.055617e-01	2.085442e-01
5	X_9016307_SNP	9016307	4	C	T	0.030	9.518566e-02	8.322719e-02	1.000000e-05	1.922282e-01	2.544010e-01	2.520769e-01	2.547392e-01
5	X_9016324_SNP	9016324	3	T	A	0.048	4.990669e-02	6.656475e-02	1.000000e-05	1.535816e-01	4.544686e-01	4.559718e-01	4.582858e-01
5	X_9016398_SNP	9016398	0	G	A	0.006	8.255390e-02	1.844020e-01	1.000000e-05	2.103280e-01	6.549646e-01	6.552455e-01	6.560297e-01
5	X_9016420_SNP	9016420	5	A	G	0.025	6.982352e-02	9.297366e-02	1.000000e-05	2.549487e-01	4.537140e-01	4.486290e-01	4.501876e-01
5	X_9016429_SNP	9016429	18	A	T	0.053	5.509263e-02	6.671099e-02	1.000000e-05	8.080421e-02	4.100800e-01	4.132390e-01	4.180788e-01
5	X_9016449_SNP	9016449	5	G	T	0.110	7.890284e-02	4.556349e-02	1.000000e-05	1.601390e-01	8.518260e-02	8.346992e-02	8.680229e-02
5	X_9016493_SNP	9016493	0	A	G	0.024	9.053864e-02	9.283104e-02	1.000000e-05	1.821674e-01	3.308278e-01	3.293543e-01	3.316627e-01
5	X_9016506_INS	9016506	5	GGCCATG	G	0.043	5.651892e-02	7.093898e-02	1.000000e-05	2.442570e-01	4.267482e-01	4.226378e-01	4.242572e-01
5	X_9016537_SNP	9016537	0	A	C	0.036	6.722960e-02	7.630264e-02	1.000000e-05	1.678337e-01	3.795423e-01	3.791931e-01	3.814421e-01
5	X_9016556_SNP	9016556	0	T	C	0.006	-1.927136e-02	1.845072e-01	1.000000e-05	2.224513e-01	9.169401e-01	9.211684e-01	9.213525e-01
5	X_9016558_SNP	9016558	2	G	C	0.042	-4.680507e-02	7.095275e-02	1.000000e-05	5.380071e-02	5.103828e-01	5.175758e-01	5.249687e-01
5	X_9016629_SNP	9016629	2	A	C	0.054	-5.630361e-02	6.290263e-02	1.000000e-05	4.222687e-02	3.720342e-01	3.749301e-01	3.809358e-01
5	X_9016690_SNP	9016690	4	T	C	0.268	6.150872e-02	3.206833e-02	1.000000e-05	1.826045e-02	5.682100e-02	5.572317e-02	5.936058e-02
5	X_9016713_SNP	9016713	1	A	C	0.006	1.582065e-01	1.841076e-01	1.000000e-05	5.184446e-02	3.914057e-01	3.946847e-01	4.005489e-01
5	X_9016731_INS	9016731	32	AAA	A	0.007	-1.917461e-02	1.846374e-01	1.000000e-05	2.230189e-01	9.174137e-01	9.211787e-01	9.213520e-01
5	X_9016745_SNP	9016745	1	T	G	0.006	-2.561449e-01	1.834425e-01	1.000000e-05	3.544591e-02	1.644817e-01	1.636866e-01	1.683301e-01
5	X_9016777_SNP	9016777	6	T	G	0.080	3.117589e-02	5.314645e-02	1.000000e-05	2.247149e-01	5.582670e-01	5.552773e-01	5.562875e-01
5	X_9016778_SNP	9016778	3	T	G	0.018	1.113399e-01	1.068413e-01	1.000000e-05	7.473382e-02	2.988781e-01	2.996918e-01	3.040941e-01
5	X_9016780_SNP	9016780	4	C	G	0.134	-2.607241e-03	4.214952e-02	1.000000e-05	2.298581e-01	9.507511e-01	9.494166e-01	9.494954e-01
5	X_9016781_SNP	9016781	4	T	A	0.134	3.974414e-03	4.214888e-02	1.000000e-05	2.314296e-01	9.249888e-01	9.223264e-01	9.224551e-01
5	X_9016828_SNP	9016828	8	C	A	0.194	5.228611e-02	3.657280e-02	1.000000e-05	6.225674e-02	1.546983e-01	1.537068e-01	1.578736e-01
5	X_9016898_SNP	9016898	1	T	C	0.060	-4.825438e-03	5.999723e-02	1.000000e-05	2.301583e-01	9.359940e-01	9.344088e-01	9.345116e-01
5	X_9016911_SNP	9016911	0	A	G	0.012	4.585341e-02	1.308146e-01	1.000000e-05	2.269948e-01	7.263913e-01	7.253804e-01	7.258756e-01
5	X_9016933_SNP	9016933	1	A	G	0.054	-7.116763e-02	6.280096e-02	1.000000e-05	2.559418e-01	2.587537e-01	2.539370e-01	2.565496e-01
5	X_9016934_SNP	9016934	1	C	G	0.054	-7.116763e-02	6.280096e-02	1.000000e-05	2.559418e-01	2.587537e-01	2.539370e-01	2.565496e-01
5	X_9016964_SNP	9016964	4	T	C	0.134	-5.463574e-02	4.193616e-02	1.000000e-05	2.150769e-01	1.944367e-01	1.916042e-01	1.945444e-01
5	X_9016990_SNP	9016990	0	T	A	0.006	-1.700988e-01	1.840404e-01	1.000000e-05	1.522376e-01	3.566992e-01	3.565458e-01	3.591355e-01
5	X_9017000_INS	9017000	4	AA	A	0.030	-1.063261e-01	8.314984e-02	1.228613e-02	3.014867e-01	2.027772e-01	1.972601e-01	2.004306e-01
5	X_9017026_DEL	9017026	9	A	AA	0.195	-7.065149e-02	3.641453e-02	1.000000e-05	8.395853e-02	5.404997e-02	5.287768e-02	5.617583e-02
5	X_9017045_SNP	9017045	6	T	A	0.006	-3.018217e-02	1.845189e-01	1.000000e-05	2.364145e-01	8.702669e-01	8.659197e-01	8.661810e-01
5	X_9017060_SNP	9017060	16	A	T	0.105	-1.027923e-01	4.796193e-02	1.000000e-05	1.000000e-05	3.355305e-02	3.266781e-02	3.609423e-02
5	X_9017061_SNP	9017061	22	A	C	0.185	-7.379448e-02	3.879448e-02	1.000000e-05	6.101780e-02	5.887802e-02	5.771314e-02	6.122039e-02
5	X_9017080_SNP	9017080	4	T	C	0.006	-1.330605e-02	1.845238e-01	1.000000e-05	2.247446e-01	9.426010e-01	9.468435e-01	9.469633e-01
5	X_9017089_SNP	9017089	3	T	G	0.012	8.169226e-02	1.307236e-01	1.000000e-05	1.000000e-05	5.328794e-01	5.417240e-01	5.594209e-01
5	X_9017128_SNP	9017128	0	C	T	0.006	-1.612406e-01	1.840884e-01	1.000000e-05	2.468642e-01	3.823572e-01	3.776810e-01	3.795447e-01
5	X_9017136_DEL	9017136	8	A	GAAAAGCGGCG	0.200	-3.264476e-02	3.627055e-02	1.000000e-05	2.328778e-01	3.694056e-01	3.655850e-01	3.674800e-01
5	X_9017223_SNP	9017223	0	C	T	0.012	1.956889e-01	1.299786e-01	1.000000e-05	1.758904e-01	1.340840e-01	1.318736e-01	1.351779e-01
5	X_9017235_SNP	9017235	1	T	A	0.006	9.820577e-02	1.843111e-01	7.851656e-02	4.139929e-01	5.948666e-01	5.713746e-01	5.796324e-01
5	X_9017282_SNP	9017282	0	T	C	0.012	1.450093e-01	1.303781e-01	1.000000e-05	1.868608e-01	2.676511e-01	2.654407e-01	2.680617e-01
5	X_9017358_INS	9017358	3	GGTGGGAGGAGG	G	0.164	-7.529485e-02	3.826891e-02	1.000000e-05	2.454252e-01	5.078949e-02	4.895851e-02	5.195111e-02
5	X_9017371_SNP	9017371	5	G	A	0.178	-8.210853e-02	3.713389e-02	1.000000e-05	1.900814e-01	2.839206e-02	2.731532e-02	2.984939e-02
5	X_9017403_DEL	9017403	0	C	CTTAGTTT	0.006	8.208188e-03	1.845122e-01	1.000000e-05	2.252063e-01	9.645706e-01	9.720857e-01	9.721868e-01
5	X_9017428_SNP	9017428	0	A	G	0.006	-1.408447e-02	1.845100e-01	1.000000e-05	2.250120e-01	9.392449e-01	9.427922e-01	9.429108e-01
5	X_9017490_SNP	9017490	2	T	A	0.006	7.013046e-02	1.844396e-01	1.000000e-05	2.091457e-01	7.042569e-01	7.056425e-01	7.063314e-01
5	X_9017584_SNP	9017584	1	A	C	0.126	-7.325320e-02	4.255609e-02	1.000000e-05	1.000000e-05	8.705341e-02	8.588704e-02	9.411966e-02
5	X_9017593_SNP	9017593	4	C	T	0.024	-3.373554e-02	9.308752e-02	1.000000e-05	2.233401e-01	7.175091e-01	7.159698e-01	7.164986e-01
5	X_9017608_SNP	9017608	7	A	T	0.006	3.217227e-02	1.845204e-01	1.000000e-05	2.148547e-01	8.617980e-01	8.668232e-01	8.672094e-01
5	X_9017621_DEL	9017621	19	A	AGT	0.094	-9.471382e-02	5.112697e-02	1.000000e-05	1.000000e-05	6.572653e-02	6.459257e-02	6.908370e-02
5	X_9017622_SNP	9017622	31	A	G	0.007	-1.349922e-03	1.846384e-01	1.000000e-05	2.287882e-01	9.941754e-01	9.955188e-01	9.955259e-01
5	X_9017634_SNP	9017634	24	G	A	0.076	-1.361262e-01	5.673991e-02	1.000000e-05	7.312724e-02	1.754224e-02	1.690246e-02	1.910248e-02
5	X_9017641_DEL	9017641	12	C	CATAT	0.006	7.195312e-02	1.844713e-01	1.000000e-05	2.120908e-01	6.969992e-01	6.977166e-01	6.983818e-01
5	X_9017641_SNP	9017641	29	T	C	0.050	-1.181974e-01	7.075921e-02	1.000000e-05	1.772330e-01	9.672114e-02	9.478966e-02	9.810960e-02
5	X_9017645_SNP	9017645	26	C	T	0.056	-1.235629e-01	6.626382e-02	1.000000e-05	2.015074e-01	6.398711e-02	6.222000e-02	6.536350e-02
5	X_9017656_SNP	9017656	15	T	A	0.131	-8.140665e-02	4.366530e-02	1.000000e-05	1.000000e-05	6.404063e-02	6.291302e-02	6.695943e-02
5	X_9017663_SNP	9017663	9	T	A	0.006	1.275502e-01	1.842789e-01	1.000000e-05	1.906875e-01	4.898046e-01	4.894544e-01	4.909868e-01
5	X_9017691_SNP	9017691	17	T	C	0.146	-1.169042e-01	4.145252e-02	1.000000e-05	1.000000e-05	5.384449e-03	5.110185e-03	6.393162e-03
5	X_9017786_SNP	9017786	3	T	A	0.012	-1.947896e-01	1.303009e-01	2.022917e-01	5.199496e-01	1.368336e-01	1.309286e-01	1.366122e-01
5	X_9017859_INS	9017859	28	TGGGTC	T	0.050	-9.761866e-02	7.093443e-02	1.000000e-05	1.000000e-05	1.706190e-01	1.699452e-01	1.789768e-01
5	X_9017888_SNP	9017888	27	C	G	0.092	-2.682534e-02	5.351009e-02	1.000000e-05	1.961084e-01	6.168145e-01	6.181105e-01	6.191952e-01
5	X_9017941_SNP	9017941	4	A	C	0.122	-1.150649e-01	4.298121e-02	1.000000e-05	1.000000e-05	8.171815e-03	7.801102e-03	9.745095e-03
5	X_9018007_SNP	9018007	2	A	C	0.006	2.749079e-01	1.832644e-01	1.139194e-02	3.300569e-01	1.354980e-01	1.306603e-01	1.341959e-01
5	X_9018009_SNP	9018009	3	T	C	0.030	9.388828e-02	8.322807e-02	1.000000e-05	9.467582e-02	2.609121e-01	2.607332e-01	2.646921e-01
5	X_9018012_INS	9018012	18	TCTCT	T	0.033	-1.364665e-02	8.367062e-02	1.000000e-05	1.966769e-01	8.706383e-01	8.848471e-01	8.861051e-01
5	X_9018214_SNP	9018214	7	A	T	0.012	5.159395e-02	1.308360e-01	1.000000e-05	1.553962e-01	6.938357e-01	7.027634e-01	7.053946e-01
5	X_9018244_SNP	9018244	14	C	A	0.013	-3.915631e-02	1.308994e-01	1.000000e-05	2.257345e-01	7.652129e-01	7.642124e-01	7.646231e-01
5	X_9018245_SNP	9018245	14	T	G	0.013	-3.894378e-02	1.308998e-01	1.000000e-05	2.255331e-01	7.664505e-01	7.655110e-01	7.659196e-01
5	X_9018435_SNP	9018435	22	A	T	0.096	-5.965911e-02	5.150013e-02	1.000000e-05	1.662706e-01	2.483539e-01	2.465914e-01	2.494682e-01
5	X_9018462_DEL	9018462	4	T	TCGATTTAAGTTT	0.006	7.166772e-02	1.844429e-01	1.000000e-05	2.123188e-01	6.980972e-01	6.987948e-01	6.994548e-01
5	X_9018480_SNP	9018480	8	T	C	0.069	4.002585e-02	5.739402e-02	1.000000e-05	7.936229e-02	4.865361e-01	4.921656e-01	4.973956e-01
5	X_9018621_SNP	9018621	3	G	C	0.012	-8.413848e-02	1.307143e-01	1.000000e-05	5.903699e-02	5.206698e-01	5.281758e-01	5.351468e-01
5	X_9018940_SNP	9018940	0	T	G	0.006	-9.415843e-02	1.843685e-01	1.000000e-05	2.446253e-01	6.102342e-01	6.053931e-01	6.062873e-01
5	X_9019018_SNP	9019018	0	C	T	0.179	4.647278e-02	3.688237e-02	1.000000e-05	1.000000e-05	2.094281e-01	2.092301e-01	2.173811e-01
5	X_9019031_DEL	9019031	9	G	GATTCG	0.157	6.088130e-02	3.979859e-02	1.000000e-05	1.000000e-05	1.279857e-01	1.269566e-01	1.336506e-01
5	X_9019058_SNP	9019058	3	G	T	0.273	3.633284e-02	3.203318e-02	1.000000e-05	6.976382e-02	2.583352e-01	2.585349e-01	2.628486e-01
5	X_9019061_SNP	9019061	2	A	C	0.054	3.931534e-02	6.298035e-02	1.000000e-05	1.764296e-01	5.333219e-01	5.349617e-01	5.366073e-01
5	X_9019118_SNP	9019118	0	T	A	0.018	-1.820261e-01	1.064647e-01	9.415922e-02	3.509521e-01	8.918379e-02	8.576257e-02	8.931375e-02
5	X_9019303_SNP	9019303	2	G	T	0.295	3.401478e-02	3.119208e-02	1.000000e-05	3.330459e-02	2.770760e-01	2.779129e-01	2.832890e-01
5	X_9019316_DEL	9019316	17	G	GCTGCTCGAA	0.007	-1.674473e-01	1.841174e-01	1.000000e-05	2.026182e-01	3.644262e-01	3.621978e-01	3.641864e-01
5	X_9019360_SNP	9019360	1	T	C	0.006	-9.391451e-02	1.843726e-01	1.000000e-05	2.446924e-01	6.111669e-01	6.063151e-01	6.072070e-01
5	X_9019374_SNP	9019374	1	T	A	0.006	-2.496690e-01	1.834962e-01	1.000000e-05	1.829854e-01	1.754778e-01	1.731120e-01	1.762392e-01
5	X_9019398_SNP	9019398	1	T	A	0.006	-2.059311e-02	1.845097e-01	1.000000e-05	2.317211e-01	9.112675e-01	9.087376e-01	9.088884e-01
5	X_9019400_SNP	9019400	1	A	G	0.006	-1.598593e-01	1.840989e-01	1.000000e-05	2.464766e-01	3.864653e-01	3.818045e-01	3.836445e-01
5	X_9019427_SNP	9019427	0	A	G	0.006	5.951771e-02	1.844555e-01	1.000000e-05	2.059543e-01	7.473534e-01	7.503968e-01	7.510737e-01
5	X_9019535_SNP	9019535	3	T	C	0.273	7.015635e-02	3.169269e-02	1.000000e-05	1.000000e-05	2.821635e-02	2.740590e-02	3.081770e-02
5	X_9019556_SNP	9019556	0	A	G	0.006	-6.749684e-02	1.844389e-01	1.000000e-05	1.545853e-01	7.148626e-01	7.254763e-01	7.282324e-01
5	X_9019661_SNP	9019661	0	A	G	0.006	-9.415843e-02	1.843685e-01	1.000000e-05	2.446253e-01	6.102342e-01	6.053931e-01	6.062873e-01
5	X_9019722_DEL	9019722	11	A	ATATAGTCAA	0.153	7.108412e-02	4.042425e-02	1.000000e-05	1.347997e-01	8.051333e-02	7.897680e-02	8.236772e-02
5	X_9019806_SNP	9019806	3	T	C	0.103	-6.118062e-02	4.691626e-02	7.963217e-02	3.877019e-01	1.940258e-01	1.873843e-01	1.914321e-01
5	X_9019876_SNP	9019876	3	T	C	0.012	1.606316e-01	1.302822e-01	1.000000e-05	1.173329e-01	2.193370e-01	2.183226e-01	2.218672e-01
5	X_9019882_SNP	9019882	3	A	T	0.012	1.606316e-01	1.302822e-01	1.000000e-05	1.173329e-01	2.193370e-01	2.183226e-01	2.218672e-01
5	X_9019894_SNP	9019894	11	G	A	0.325	3.963847e-02	3.120426e-02	4.831276e-02	3.518785e-01	2.057589e-01	1.991247e-01	2.027721e-01
5	X_9019920_SNP	9019920	8	T	C	0.306	4.789773e-02	3.133626e-02	2.898036e-02	3.212316e-01	1.282897e-01	1.239212e-01	1.274076e-01
5	X_9019947_SNP	9019947	0	C	A	0.024	5.783582e-02	9.298835e-02	1.000000e-05	1.437349e-01	5.348159e-01	5.388038e-01	5.414066e-01
5	X_9019949_SNP	9019949	0	T	C	0.012	1.575120e-01	1.302907e-01	1.000000e-05	1.196518e-01	2.284098e-01	2.274463e-01	2.309401e-01
5	X_9019954_SNP	9019954	0	T	C	0.012	-4.323401e-02	1.308200e-01	1.000000e-05	2.619532e-01	7.414504e-01	7.322625e-01	7.331922e-01
5	X_9019956_DEL	9019956	1	G	ACCAT	0.006	7.644639e-03	1.845156e-01	1.000000e-05	2.255266e-01	9.670022e-01	9.745560e-01	9.746483e-01
5	X_9019962_SNP	9019962	1	A	T	0.012	-4.335639e-02	1.308244e-01	1.000000e-05	2.622324e-01	7.407536e-01	7.315190e-01	7.324565e-01
5	X_9019964_SNP	9019964	0	A	C	0.012	-4.323401e-02	1.308200e-01	1.000000e-05	2.619532e-01	7.414504e-01	7.322625e-01	7.331922e-01
5	X_9019965_SNP	9019965	0	T	C	0.012	-4.323401e-02	1.308200e-01	1.000000e-05	2.619532e-01	7.414504e-01	7.322625e-01	7.331922e-01
5	X_9019967_DEL	9019967	0	T	TC	0.012	-4.323401e-02	1.308200e-01	1.000000e-05	2.619532e-01	7.414504e-01	7.322625e-01	7.331922e-01
5	X_9019974_DEL	9019974	7	A	AA	0.248	-6.385134e-03	3.354858e-02	1.000000e-05	2.160928e-01	8.492870e-01	8.530675e-01	8.534338e-01
5	X_9019976_SNP	9019976	2	T	G	0.012	-4.274885e-02	1.308304e-01	1.000000e-05	2.617360e-01	7.442685e-01	7.350616e-01	7.359843e-01
5	X_9019978_MNP	9019978	0	CTCA	TATT	0.012	-4.323401e-02	1.308200e-01	1.000000e-05	2.619532e-01	7.414504e-01	7.322625e-01	7.331922e-01
5	X_9019982_INS	9019982	0	AC	A	0.012	-4.323401e-02	1.308200e-01	1.000000e-05	2.619532e-01	7.414504e-01	7.322625e-01	7.331922e-01
5	X_9019987_SNP	9019987	0	G	T	0.012	-4.323401e-02	1.308200e-01	1.000000e-05	2.619532e-01	7.414504e-01	7.322625e-01	7.331922e-01
5	X_9019988_SNP	9019988	0	C	A	0.012	-4.323401e-02	1.308200e-01	1.000000e-05	2.619532e-01	7.414504e-01	7.322625e-01	7.331922e-01
5	X_9019991_INS	9019991	0	GCC	T	0.012	-4.323401e-02	1.308200e-01	1.000000e-05	2.619532e-01	7.414504e-01	7.322625e-01	7.331922e-01
5	X_9019997_SNP	9019997	1	A	C	0.012	-4.333992e-02	1.308245e-01	1.000000e-05	2.617415e-01	7.408486e-01	7.317227e-01	7.326469e-01
5	X_9019999_MNP	9019999	1	ATTTGT	CAACAA	0.006	7.644639e-03	1.845156e-01	1.000000e-05	2.255266e-01	9.670022e-01	9.745560e-01	9.746483e-01
5	X_9020007_SNP	9020007	0	C	G	0.012	-4.323401e-02	1.308200e-01	1.000000e-05	2.619532e-01	7.414504e-01	7.322625e-01	7.331922e-01
5	X_9020035_SNP	9020035	0	C	T	0.012	1.575120e-01	1.302907e-01	1.000000e-05	1.196518e-01	2.284098e-01	2.274463e-01	2.309401e-01
5	X_9020051_SNP	9020051	0	T	C	0.012	-4.323401e-02	1.308200e-01	1.000000e-05	2.619532e-01	7.414504e-01	7.322625e-01	7.331922e-01
5	X_9020052_SNP	9020052	0	T	A	0.012	-4.323401e-02	1.308200e-01	1.000000e-05	2.619532e-01	7.414504e-01	7.322625e-01	7.331922e-01
5	X_9020056_SNP	9020056	2	T	C	0.265	4.325188e-03	3.234861e-02	1.000000e-05	2.498097e-01	8.937974e-01	8.822790e-01	8.829002e-01
5	X_9020123_SNP	9020123	3	A	G	0.188	2.478129e-03	3.666351e-02	1.000000e-05	2.287749e-01	9.461924e-01	9.460169e-01	9.460988e-01
5	X_9020132_SNP	9020132	0	T	C	0.012	1.575120e-01	1.302907e-01	1.000000e-05	1.196518e-01	2.284098e-01	2.274463e-01	2.309401e-01
5	X_9020201_SNP	9020201	2	C	T	0.163	9.318154e-04	3.868969e-02	1.000000e-05	2.317595e-01	9.808143e-01	9.743357e-01	9.744130e-01
5	X_9020264_SNP	9020264	5	G	T	0.227	5.935386e-02	3.408858e-02	1.000000e-05	1.388658e-02	8.350728e-02	8.233624e-02	8.652422e-02
5	X_9020340_SNP	9020340	0	A	G	0.006	-1.244670e-01	1.842602e-01	1.000000e-05	2.010408e-01	5.003009e-01	4.993383e-01	5.007098e-01
5	X_9020347_SNP	9020347	0	C	T	0.012	-1.808256e-02	1.308555e-01	1.000000e-05	2.778096e-01	8.902599e-01	8.664821e-01	8.687367e-01
5	X_9020354_SNP	9020354	0	T	G	0.012	1.575120e-01	1.302907e-01	1.000000e-05	1.196518e-01	2.284098e-01	2.274463e-01	2.309401e-01
5	X_9020415_SNP	9020415	0	G	A	0.030	5.623954e-02	8.340905e-02	1.000000e-05	2.044634e-01	5.010828e-01	4.999496e-01	5.012849e-01
5	X_9020420_DEL	9020420	1	A	AAGGTTGGATA	0.006	1.885485e-01	1.839354e-01	1.000000e-05	1.474484e-01	3.068169e-01	3.061176e-01	3.089627e-01
5	X_9020458_SNP	9020458	0	A	G	0.012	1.575120e-01	1.302907e-01	1.000000e-05	1.196518e-01	2.284098e-01	2.274463e-01	2.309401e-01
5	X_9020510_SNP	9020510	1	G	A	0.102	8.897468e-02	4.656890e-02	1.000000e-05	1.000000e-05	5.777935e-02	5.668091e-02	6.063075e-02
5	X_9020588_SNP	9020588	0	T	C	0.012	1.575120e-01	1.302907e-01	1.000000e-05	1.196518e-01	2.284098e-01	2.274463e-01	2.309401e-01
5	X_9020594_INS	9020594	7	G	GG	0.124	-2.006306e-03	4.395588e-02	1.000000e-05	2.245609e-01	9.636492e-01	9.718856e-01	9.720089e-01
5	X_9020597_SNP	9020597	2	C	T	0.127	1.097128e-01	4.210027e-02	1.000000e-05	1.842212e-01	9.993926e-03	9.487412e-03	1.110806e-02
5	X_9020626_SNP	9020626	2	C	T	0.127	1.186437e-01	4.195411e-02	1.000000e-05	1.350257e-01	5.261844e-03	4.969046e-03	6.139997e-03
5	X_9020688_SNP	9020688	2	G	C	0.229	7.285837e-02	3.351133e-02	1.000000e-05	2.218674e-01	3.111044e-02	2.983453e-02	3.243542e-02
5	X_9020691_INS	9020691	3	GC	G	0.224	7.429785e-02	3.384971e-02	1.000000e-05	2.260951e-01	2.955666e-02	2.830777e-02	3.086291e-02
5	X_9020765_SNP	9020765	0	C	T	0.006	1.854947e-01	1.840014e-01	3.470856e-02	3.201374e-01	3.148662e-01	3.069911e-01	3.099545e-01
5	X_9020777_DEL	9020777	6	T	TT	0.327	6.737124e-02	3.035913e-02	1.000000e-05	1.876594e-01	2.783271e-02	2.674841e-02	2.926637e-02
5	X_9020795_SNP	9020795	0	G	T	0.006	-8.037568e-02	1.844078e-01	1.000000e-05	2.132612e-01	6.635058e-01	6.634111e-01	6.641436e-01
5	X_9020809_SNP	9020809	2	G	T	0.006	-1.016710e-02	1.845183e-01	1.000000e-05	2.275710e-01	9.561244e-01	9.576343e-01	9.577033e-01
5	X_9020863_SNP	9020863	7	T	A	0.323	-3.230210e-02	3.090329e-02	1.000000e-05	7.864496e-02	2.974206e-01	2.980945e-01	3.025516e-01
5	X_9020887_SNP	9020887	9	A	G	0.333	-4.976637e-02	3.070646e-02	1.000000e-05	1.000000e-05	1.069772e-01	1.058489e-01	1.115424e-01
5	X_9020911_SNP	9020911	5	T	A	0.049	2.452574e-03	6.669795e-02	1.000000e-05	2.420707e-01	9.707115e-01	9.537944e-01	9.543091e-01
5	X_9020951_SNP	9020951	1	A	T	0.012	1.570795e-01	1.302986e-01	1.000000e-05	1.205605e-01	2.297126e-01	2.287463e-01	2.322245e-01
5	X_9020988_SNP	9020988	3	C	T	0.442	-1.647293e-03	2.883458e-02	1.000000e-05	2.211341e-01	9.545111e-01	9.677052e-01	9.679787e-01
5	X_9020997_SNP	9020997	4	C	T	0.445	-2.212676e-03	2.890436e-02	1.000000e-05	2.192007e-01	9.390724e-01	9.492839e-01	9.495849e-01
5	X_9021017_SNP	9021017	11	T	G	0.115	9.215881e-02	4.552413e-02	1.000000e-05	1.482136e-01	4.453257e-02	4.328723e-02	4.625359e-02
5	X_9021018_SNP	9021018	19	G	A	0.349	-4.089145e-02	3.145849e-02	1.000000e-05	1.000000e-05	1.954530e-01	1.950683e-01	2.016286e-01
5	X_9021019_SNP	9021019	4	T	C	0.018	-1.594538e-01	1.064795e-01	1.000000e-05	1.000000e-05	1.361604e-01	1.351843e-01	1.444801e-01
5	X_9021029_SNP	9021029	2	T	C	0.012	-1.361452e-01	1.304975e-01	1.018332e-01	4.262624e-01	2.983366e-01	2.877044e-01	2.929481e-01
5	X_9021043_DEL	9021043	3	T	TTA	0.085	4.041203e-02	5.129919e-02	1.000000e-05	1.000000e-05	4.319538e-01	4.368764e-01	4.484631e-01
5	X_9021206_SNP	9021206	0	A	G	0.042	-6.604045e-02	7.084188e-02	1.000000e-05	6.660538e-02	3.525750e-01	3.546348e-01	3.595699e-01
5	X_9021290_DEL	9021290	8	C	CC	0.100	3.515608e-02	4.840695e-02	2.507777e-02	3.250781e-01	4.687015e-01	4.574324e-01	4.602397e-01
5	X_9021490_SNP	9021490	2	C	A	0.030	4.548496e-02	8.346400e-02	1.000000e-05	1.892846e-01	5.865090e-01	5.879811e-01	5.892572e-01
5	X_9021514_SNP	9021514	3	G	A	0.309	-1.630641e-03	3.099075e-02	1.000000e-05	2.250847e-01	9.581003e-01	9.642423e-01	9.643454e-01
5	X_9021599_SNP	9021599	0	A	G	0.036	4.502995e-02	7.640096e-02	1.000000e-05	1.463561e-01	5.564010e-01	5.608279e-01	5.633702e-01
5	X_9021647_SNP	9021647	0	T	A	0.006	-3.303497e-01	1.827231e-01	1.000000e-05	1.000000e-05	7.242838e-02	7.127499e-02	7.576665e-02
5	X_9021721_SNP	9021721	1	C	T	0.006	-9.306537e-02	1.843752e-01	1.000000e-05	2.428327e-01	6.143962e-01	6.097816e-01	6.106486e-01
5	X_9021734_SNP	9021734	0	T	A	0.006	-9.415843e-02	1.843685e-01	1.000000e-05	2.446253e-01	6.102342e-01	6.053931e-01	6.062873e-01
5	X_9021747_SNP	9021747	1	G	A	0.006	-9.452036e-02	1.843707e-01	1.000000e-05	2.447918e-01	6.088673e-01	6.040057e-01	6.049055e-01
5	X_9021891_SNP	9021891	29	T	A	0.201	8.970241e-03	3.890027e-02	3.595043e-03	2.729604e-01	8.179127e-01	8.021915e-01	8.036539e-01
5	X_9021892_SNP	9021892	29	T	C	0.201	1.125363e-02	3.890577e-02	1.883648e-02	2.912785e-01	7.727483e-01	7.556700e-01	7.578835e-01
5	X_9021942_SNP	9021942	2	G	C	0.084	-5.220152e-02	5.122064e-02	1.000000e-05	2.327389e-01	3.096148e-01	3.057665e-01	3.080102e-01
5	X_9022089_SNP	9022089	1	A	G	0.257	6.374104e-02	3.217892e-02	1.000000e-05	1.000000e-05	4.926202e-02	4.821863e-02	5.254148e-02
5	X_9022090_SNP	9022090	4	A	C	0.280	7.223853e-02	3.148129e-02	1.000000e-05	1.000000e-05	2.300555e-02	2.228145e-02	2.571651e-02
5	X_9022109_SNP	9022109	5	G	A	0.006	1.039338e-01	1.843538e-01	1.000000e-05	1.948951e-01	5.736692e-01	5.743479e-01	5.755558e-01
5	X_9022143_SNP	9022143	1	A	T	0.042	5.589325e-02	7.090375e-02	1.000000e-05	6.855656e-02	4.316470e-01	4.356967e-01	4.414280e-01
5	X_9022220_SNP	9022220	4	G	T	0.256	4.198338e-02	3.274937e-02	5.382256e-02	3.941947e-01	2.016441e-01	1.942899e-01	1.984232e-01
5	X_9022288_SNP	9022288	0	T	C	0.042	8.752233e-03	7.102382e-02	1.000000e-05	2.171728e-01	9.020744e-01	9.084331e-01	9.087553e-01
5	X_9022344_DEL	9022344	12	TT	T	0.212	-1.034471e-02	3.605590e-02	1.000000e-05	2.009880e-01	7.745408e-01	7.792537e-01	7.800434e-01
5	X_9022426_DEL	9022426	19	TTTAACAT	T	0.174	5.068037e-02	3.951334e-02	1.000000e-05	5.392007e-02	2.014153e-01	2.009258e-01	2.055172e-01
5	X_9022594_SNP	9022594	5	A	C	0.221	4.591045e-02	3.455211e-02	1.000000e-05	7.652268e-02	1.857604e-01	1.849242e-01	1.890624e-01
5	X_9022603_SNP	9022603	6	C	T	0.179	5.211063e-02	3.748438e-02	1.000000e-05	5.025309e-02	1.663307e-01	1.654837e-01	1.700052e-01
5	X_9022607_SNP	9022607	1	C	G	0.048	3.362962e-03	6.665651e-02	1.000000e-05	2.284601e-01	9.598228e-01	9.603354e-01	9.603959e-01
5	X_9022644_DEL	9022644	11	TT	A	0.223	5.654627e-02	3.500092e-02	1.000000e-05	1.332019e-01	1.080873e-01	1.064521e-01	1.099462e-01
5	X_9022666_SNP	9022666	2	A	G	0.012	-3.962728e-02	1.308363e-01	1.000000e-05	2.307032e-01	7.623630e-01	7.601788e-01	7.605949e-01
5	X_9022669_SNP	9022669	3	T	G	0.182	6.313916e-02	3.680697e-02	1.000000e-05	1.473674e-01	8.813539e-02	8.645891e-02	8.984779e-02
5	X_9022719_SNP	9022719	0	T	C	0.024	1.036507e-02	9.309315e-02	1.000000e-05	2.324542e-01	9.114806e-01	9.086222e-01	9.087793e-01
5	X_9022720_SNP	9022720	4	C	T	0.195	6.399052e-02	3.590673e-02	1.000000e-05	2.528288e-01	7.655575e-02	7.417421e-02	7.739281e-02
5	X_9022723_SNP	9022723	0	A	C	0.006	-1.408447e-02	1.845100e-01	1.000000e-05	2.250120e-01	9.392449e-01	9.427922e-01	9.429108e-01
5	X_9022724_SNP	9022724	0	C	T	0.024	1.036507e-02	9.309315e-02	1.000000e-05	2.324542e-01	9.114806e-01	9.086222e-01	9.087793e-01
5	X_9022850_SNP	9022850	0	C	T	0.018	3.652809e-02	1.071350e-01	1.000000e-05	2.406836e-01	7.335694e-01	7.296592e-01	7.301991e-01
5	X_9022897_DEL	9022897	0	A	ATA	0.024	1.036507e-02	9.309315e-02	1.000000e-05	2.324542e-01	9.114806e-01	9.086222e-01	9.087793e-01
5	X_9022918_SNP	9022918	1	G	T	0.198	8.794363e-02	3.509511e-02	1.552797e-02	2.764501e-01	1.317820e-02	1.241451e-02	1.425570e-02
5	X_9022944_SNP	9022944	0	C	G	0.024	1.036507e-02	9.309315e-02	1.000000e-05	2.324542e-01	9.114806e-01	9.086222e-01	9.087793e-01
5	X_9023011_SNP	9023011	0	A	G	0.012	-7.528532e-02	1.307325e-01	1.000000e-05	2.271386e-01	5.654808e-01	5.627108e-01	5.636902e-01
5	X_9023057_SNP	9023057	0	A	C	0.006	9.900471e-02	1.843047e-01	7.927059e-02	4.148202e-01	5.918629e-01	5.685028e-01	5.767638e-01
5	X_9023106_SNP	9023106	2	T	G	0.006	-1.540557e-01	1.841321e-01	1.000000e-05	2.388102e-01	4.039872e-01	3.997176e-01	4.014374e-01
5	X_9023107_SNP	9023107	2	G	A	0.012	-4.601347e-02	1.308237e-01	1.000000e-05	2.564240e-01	7.254935e-01	7.177895e-01	7.185976e-01
5	X_9023113_INS	9023113	1	AGGAGCAGA	A	0.012	-4.645812e-02	1.308180e-01	1.000000e-05	2.565068e-01	7.229389e-01	7.152592e-01	7.160722e-01
5	X_9023187_SNP	9023187	0	A	G	0.024	1.595502e-01	9.226936e-02	1.000000e-05	3.992410e-02	8.563618e-02	8.442607e-02	8.853835e-02
5	X_9023222_SNP	9023222	0	A	G	0.012	-9.188943e-02	1.306685e-01	1.000000e-05	2.582132e-01	4.829003e-01	4.771592e-01	4.786272e-01
5	X_9023247_SNP	9023247	0	T	C	0.012	1.590163e-01	1.302797e-01	1.000000e-05	2.859615e-01	2.239775e-01	2.187113e-01	2.216698e-01
5	X_9023264_SNP	9023264	0	T	G	0.006	1.711423e-02	1.845085e-01	1.000000e-05	2.356116e-01	9.262095e-01	9.204852e-01	9.206750e-01
5	X_9023288_INS	9023288	28	C	CAAGGAC	0.114	8.088537e-02	4.846305e-02	1.000000e-05	1.961870e-01	9.700009e-02	9.475627e-02	9.804429e-02
5	X_9023387_SNP	9023387	0	A	G	0.006	2.127344e-01	1.837730e-01	1.000000e-05	1.213634e-01	2.486929e-01	2.479488e-01	2.513509e-01
5	X_9023397_SNP	9023397	1	C	A	0.293	-4.557229e-02	3.106370e-02	1.000000e-05	2.039775e-01	1.442519e-01	1.416102e-01	1.448054e-01
5	X_9023412_SNP	9023412	0	T	C	0.006	1.394952e-01	1.841953e-01	1.000000e-05	2.469948e-01	4.499304e-01	4.450471e-01	4.465738e-01
5	X_9023434_SNP	9023434	3	C	T	0.152	2.835592e-02	3.989162e-02	5.242932e-02	3.464491e-01	4.781909e-01	4.651881e-01	4.687618e-01
5	X_9023454_DEL	9023454	0	T	TT	0.006	-7.368604e-02	1.844246e-01	1.000000e-05	1.949027e-01	6.900048e-01	6.934920e-01	6.944778e-01
5	X_9023462_SNP	9023462	0	C	G	0.071	1.958467e-02	5.508935e-02	1.000000e-05	3.028284e-01	7.226608e-01	7.045408e-01	7.070877e-01
5	X_9023485_DEL	9023485	7	T	TT	0.149	3.200710e-02	4.063898e-02	3.545478e-02	3.287623e-01	4.320562e-01	4.213228e-01	4.242658e-01
5	X_9023509_DEL	9023509	0	T	CTGAAGAAGTC	0.065	2.809791e-02	5.733484e-02	9.136722e-03	3.165001e-01	6.247336e-01	6.088757e-01	6.116643e-01
5	X_9023517_SNP	9023517	11	T	G	0.038	1.021358e-01	7.616888e-02	1.000000e-05	2.116119e-01	1.817809e-01	1.788723e-01	1.818866e-01
5	X_9023539_SNP	9023539	6	A	C	0.185	3.357104e-02	3.711707e-02	1.000000e-05	1.253322e-01	3.670603e-01	3.679901e-01	3.711207e-01
5	X_9023566_DEL	9023566	9	T	TAAACGCAGGCAGCGACAACTTTTACATGCAATT	0.075	9.150503e-03	5.522613e-02	1.000000e-05	2.058391e-01	8.686013e-01	8.782072e-01	8.789196e-01
5	X_9023579_SNP	9023579	23	T	C	0.131	5.798250e-02	4.505023e-02	1.000000e-05	2.235016e-01	1.998639e-01	1.966159e-01	1.995206e-01
5	X_9023689_SNP	9023689	0	T	C	0.006	-3.303497e-01	1.827231e-01	1.000000e-05	1.000000e-05	7.242838e-02	7.127499e-02	7.576665e-02
5	X_9023738_SNP	9023738	5	G	T	0.350	4.238627e-02	3.003717e-02	2.926978e-03	2.725474e-01	1.600786e-01	1.559305e-01	1.591199e-01
5	X_9023754_SNP	9023754	0	T	A	0.006	-8.484260e-02	1.843957e-01	1.000000e-05	2.133165e-01	6.460383e-01	6.458145e-01	6.465916e-01
5	X_9023770_DEL	9023770	0	A	AC	0.006	1.989781e-02	1.845068e-01	1.000000e-05	2.357241e-01	9.142503e-01	9.090762e-01	9.092774e-01
5	X_9023893_SNP	9023893	0	G	T	0.006	-1.244670e-01	1.842602e-01	1.000000e-05	2.010408e-01	5.003009e-01	4.993383e-01	5.007098e-01
5	X_9023906_SNP	9023906	1	T	C	0.012	4.490755e-02	1.308213e-01	1.000000e-05	2.327235e-01	7.318267e-01	7.290567e-01	7.295478e-01
5	X_9023947_SNP	9023947	2	G	C	0.030	9.302819e-02	8.322601e-02	1.000000e-05	2.520715e-01	2.652770e-01	2.605443e-01	2.631037e-01
5	X_9024032_INS	9024032	2	TT	T	0.012	3.281422e-02	1.308477e-01	1.000000e-05	2.019335e-01	8.022930e-01	8.084979e-01	8.092586e-01
5	X_9024039_SNP	9024039	1	C	A	0.036	1.239115e-03	7.648928e-02	1.000000e-05	2.293034e-01	9.870944e-01	9.852114e-01	9.852351e-01
5	X_9024155_SNP	9024155	0	T	C	0.006	-1.979687e-02	1.845069e-01	1.000000e-05	2.360983e-01	9.146837e-01	9.092220e-01	9.094301e-01
5	X_9024180_SNP	9024180	0	A	G	0.006	-2.564160e-01	1.834368e-01	1.000000e-05	3.517248e-02	1.640251e-01	1.632266e-01	1.678718e-01
5	X_9024190_SNP	9024190	1	G	A	0.090	-2.333848e-02	4.975473e-02	1.000000e-05	2.337141e-01	6.396347e-01	6.363224e-01	6.370622e-01
5	X_9024221_DEL	9024221	15	CGCACCACCCATC	C	0.431	3.704286e-03	3.002794e-02	1.000000e-05	2.380532e-01	9.019702e-01	8.953316e-01	8.955901e-01
5	X_9024306_SNP	9024306	0	A	G	0.006	9.921608e-02	1.843525e-01	1.000000e-05	2.972927e-01	5.911690e-01	5.792735e-01	5.812680e-01
5	X_9024384_SNP	9024384	1	T	G	0.018	-6.285919e-04	1.071783e-01	1.000000e-05	2.288582e-01	9.953275e-01	9.995214e-01	9.995224e-01
5	X_9024421_SNP	9024421	0	A	G	0.006	4.254567e-01	1.815343e-01	1.000000e-05	1.520761e-02	2.027960e-02	1.960558e-02	2.207383e-02
5	X_9024629_SNP	9024629	0	T	C	0.024	-1.358927e-01	9.249723e-02	1.000000e-05	1.721484e-01	1.436834e-01	1.415756e-01	1.448626e-01
5	X_9024630_SNP	9024630	2	T	A	0.247	2.189724e-02	3.306476e-02	1.000000e-05	2.178609e-01	5.087275e-01	5.065855e-01	5.078074e-01
5	X_9024702_SNP	9024702	6	A	G	0.481	-7.899020e-03	2.892040e-02	1.000000e-05	2.321278e-01	7.850930e-01	7.824061e-01	7.827793e-01
5	X_9024741_INS	9024741	14	GG	G	0.429	-9.529167e-03	2.994649e-02	1.000000e-05	2.181641e-01	7.507283e-01	7.510315e-01	7.515193e-01
5	X_9024951_SNP	9024951	1	A	G	0.006	2.765193e-01	1.832524e-01	7.563801e-03	3.247412e-01	1.332116e-01	1.285059e-01	1.320106e-01
5	X_9024959_INS	9024959	9	T	TT	0.258	4.961839e-02	3.312698e-02	1.000000e-05	8.204001e-02	1.360780e-01	1.348551e-01	1.387559e-01
5	X_9025009_SNP	9025009	24	C	G	0.278	-3.882303e-03	3.422544e-02	1.000000e-05	2.066728e-01	9.098241e-01	9.264970e-01	9.274091e-01
5	X_9025017_SNP	9025017	4	T	A	0.006	4.428589e-02	1.844947e-01	1.000000e-05	2.049192e-01	8.105964e-01	8.163665e-01	8.170351e-01
5	X_9025065_DEL	9025065	4	T	TAT	0.250	-2.937070e-02	3.309641e-02	1.000000e-05	2.890010e-02	3.761323e-01	3.792665e-01	3.858757e-01
5	X_9025086_SNP	9025086	4	G	A	0.396	1.401712e-02	2.934815e-02	1.000000e-05	2.858325e-01	6.335525e-01	6.220675e-01	6.237237e-01
5	X_9025120_SNP	9025120	5	G	A	0.301	-1.312010e-02	3.140844e-02	1.000000e-05	1.541177e-01	6.766878e-01	6.852472e-01	6.877865e-01
5	X_9025135_DEL	9025135	2	T	TA	0.090	9.014813e-02	4.930855e-02	1.000000e-05	1.087798e-01	6.930778e-02	6.794938e-02	7.135705e-02
5	X_9025135_SNP	9025135	18	C	T	0.093	6.772329e-02	5.136668e-02	1.000000e-05	1.000000e-05	1.891765e-01	1.887134e-01	1.983623e-01
5	X_9025139_INS	9025139	5	TGT	T	0.301	1.079946e-03	3.142484e-02	1.000000e-05	2.371572e-01	9.726266e-01	9.597607e-01	9.600252e-01
5	X_9025151_SNP	9025151	4	T	A	0.415	2.250582e-02	2.910599e-02	1.000000e-05	2.376096e-01	4.404819e-01	4.362280e-01	4.377601e-01
5	X_9025153_SNP	9025153	0	C	T	0.101	7.805744e-02	4.667069e-02	1.000000e-05	4.629091e-02	9.630645e-02	9.509071e-02	9.918457e-02
5	X_9025170_SNP	9025170	1	A	G	0.096	4.613108e-02	4.823338e-02	1.000000e-05	1.611281e-01	3.402539e-01	3.395073e-01	3.420276e-01
5	X_9025178_SNP	9025178	0	T	C	0.327	-1.444925e-03	3.024561e-02	1.000000e-05	2.250998e-01	9.619545e-01	9.691060e-01	9.692090e-01
5	X_9025266_SNP	9025266	0	A	G	0.006	1.431514e-02	1.845100e-01	1.000000e-05	2.350687e-01	9.382519e-01	9.326676e-01	9.328380e-01
5	X_9025274_DEL	9025274	8	C	CC	0.006	-3.985710e-02	1.845150e-01	1.000000e-05	2.369365e-01	8.292451e-01	8.252559e-01	8.255830e-01
5	X_9025416_SNP	9025416	0	T	C	0.381	1.560699e-03	2.922641e-02	1.000000e-05	2.264669e-01	9.574772e-01	9.609918e-01	9.610690e-01
5	X_9025436_SNP	9025436	7	T	C	0.354	2.155222e-03	3.031681e-02	1.000000e-05	2.201352e-01	9.434117e-01	9.543122e-01	9.545836e-01
5	X_9025442_SNP	9025442	4	A	C	0.366	1.295026e-02	2.980671e-02	1.000000e-05	1.559385e-01	6.645081e-01	6.722646e-01	6.746556e-01
5	X_9025495_SNP	9025495	1	T	A	0.275	2.577153e-02	3.181418e-02	5.658518e-02	3.432467e-01	4.190628e-01	4.079247e-01	4.113063e-01
5	X_9025508_INS	9025508	25	AATTCCAA	A	0.147	-1.782464e-02	4.343997e-02	1.000000e-05	1.079032e-01	6.820944e-01	6.957618e-01	7.017049e-01
5	X_9025530_DEL	9025530	0	A	CC	0.006	-9.524775e-02	1.843651e-01	1.000000e-05	1.699428e-01	6.061051e-01	6.100736e-01	6.118154e-01
5	X_9025557_SNP	9025557	0	G	T	0.006	2.798082e-01	1.832308e-01	1.000000e-05	1.000000e-05	1.286440e-01	1.276189e-01	1.344503e-01
5	X_9025663_DEL	9025663	25	A	ATTTCATTTGA	0.420	-4.415307e-02	3.098449e-02	1.000000e-05	1.000000e-05	1.560331e-01	1.552165e-01	1.608916e-01
5	X_9025688_SNP	9025688	0	G	C	0.006	-1.420961e-01	1.841834e-01	1.000000e-05	1.368976e-01	4.415118e-01	4.435946e-01	4.463430e-01
5	X_9025709_SNP	9025709	10	C	A	0.462	-5.153359e-02	2.908169e-02	1.000000e-05	1.000000e-05	7.822426e-02	7.706115e-02	8.255779e-02
5	X_9025827_DEL	9025827	5	G	GCGCTGCG	0.166	-6.132649e-02	3.846572e-02	1.000000e-05	1.000000e-05	1.127677e-01	1.116611e-01	1.189898e-01
5	X_9025835_INS	9025835	3	TACTTCAAGTACTTCTA	T	0.176	-6.186474e-02	3.731982e-02	1.000000e-05	1.000000e-05	9.926846e-02	9.811849e-02	1.044520e-01
5	X_9025849_SNP	9025849	5	C	G	0.344	4.141664e-02	3.018795e-02	1.628792e-01	5.082708e-01	1.719274e-01	1.644014e-01	1.703070e-01
5	X_9025905_SNP	9025905	0	T	C	0.012	-5.653483e-02	1.307894e-01	1.000000e-05	3.343743e-01	6.661145e-01	6.458735e-01	6.496798e-01
5	X_9025909_SNP	9025909	0	T	C	0.006	1.584468e-01	1.841030e-01	1.000000e-05	5.186561e-02	3.906765e-01	3.939352e-01	3.997913e-01
5	X_9026005_SNP	9026005	1	G	A	0.120	5.830613e-02	4.363098e-02	2.128666e-01	5.493249e-01	1.832648e-01	1.752700e-01	1.825219e-01
5	X_9026011_SNP	9026011	0	T	C	0.012	-1.804991e-01	1.302382e-01	1.616497e-01	4.805027e-01	1.676317e-01	1.606549e-01	1.661328e-01
5	X_9026016_SNP	9026016	2	G	T	0.114	4.354662e-02	4.472115e-02	1.000000e-05	1.649967e-01	3.316042e-01	3.306664e-01	3.331633e-01
5	X_9026020_SNP	9026020	1	A	G	0.114	4.182776e-02	4.471364e-02	1.000000e-05	1.691077e-01	3.509109e-01	3.500338e-01	3.523963e-01
5	X_9026112_SNP	9026112	6	T	C	0.420	2.702164e-02	2.921150e-02	1.000000e-05	2.807693e-01	3.562910e-01	3.495705e-01	3.518350e-01
5	X_9026160_SNP	9026160	0	T	A	0.006	-1.356502e-02	1.845103e-01	1.000000e-05	2.263885e-01	9.414816e-01	9.438983e-01	9.439969e-01
5	X_9026165_SNP	9026165	0	A	G	0.018	6.681185e-02	1.070469e-01	1.000000e-05	2.710832e-01	5.333951e-01	5.258707e-01	5.273346e-01
5	X_9026271_SNP	9026271	1	G	A	0.030	-9.936938e-02	8.321618e-02	7.428413e-02	3.748225e-01	2.341379e-01	2.264916e-01	2.304541e-01
5	X_9026275_SNP	9026275	1	T	A	0.299	2.772355e-02	3.100761e-02	1.000000e-05	6.417580e-02	3.725690e-01	3.751771e-01	3.801989e-01
5	X_9026344_SNP	9026344	1	C	A	0.030	-1.312353e-01	8.292312e-02	1.208502e-01	4.381612e-01	1.154128e-01	1.103051e-01	1.146790e-01
5	X_9026392_SNP	9026392	0	T	G	0.006	-9.415843e-02	1.843685e-01	1.000000e-05	2.446253e-01	6.102342e-01	6.053931e-01	6.062873e-01
5	X_9026675_INS	9026675	12	CC	C	0.244	4.035049e-03	3.431173e-02	1.000000e-05	2.076988e-01	9.065270e-01	9.208178e-01	9.216200e-01
5	X_9026703_INS	9026703	16	TAACTGGT	T	0.217	4.618177e-02	3.601100e-02	5.906050e-02	3.885970e-01	2.014779e-01	1.941443e-01	1.982472e-01
5	X_9026797_SNP	9026797	0	T	A	0.006	7.399573e-02	1.844238e-01	1.000000e-05	2.587326e-01	6.887694e-01	6.811186e-01	6.820247e-01
5	X_9026972_SNP	9026972	0	T	C	0.006	4.513488e-02	1.844896e-01	3.749476e-03	2.807137e-01	8.070317e-01	7.902804e-01	7.920773e-01
5	X_9026973_SNP	9026973	1	T	G	0.006	4.319334e-02	1.844920e-01	2.282066e-03	2.790414e-01	8.151800e-01	7.982810e-01	8.000295e-01
5	X_9027004_SNP	9027004	2	A	C	0.307	2.388382e-02	3.089377e-02	1.000000e-05	2.256239e-01	4.405655e-01	4.372471e-01	4.387646e-01
5	X_9027057_SNP	9027057	1	C	G	0.006	-9.684889e-02	1.844930e-01	9.549120e-02	4.169233e-01	6.003209e-01	5.781859e-01	5.866339e-01
5	X_9027134_SNP	9027134	1	A	G	0.072	8.630790e-03	5.512006e-02	2.660033e-03	3.084263e-01	8.757648e-01	8.421222e-01	8.468030e-01
5	X_9027166_SNP	9027166	3	C	A	0.212	-8.054131e-03	3.502663e-02	1.000000e-05	2.046813e-01	8.184191e-01	8.245943e-01	8.252746e-01
5	X_9027170_SNP	9027170	0	A	G	0.006	1.804817e-01	1.839808e-01	1.000000e-05	2.573535e-01	3.280295e-01	3.230152e-01	3.252297e-01
5	X_9027179_SNP	9027179	1	T	C	0.066	5.807904e-03	5.738752e-02	1.000000e-05	2.467427e-01	9.195099e-01	9.070674e-01	9.076177e-01
5	X_9027205_SNP	9027205	1	A	C	0.066	2.100761e-03	5.738906e-02	1.000000e-05	2.381072e-01	9.708435e-01	9.574631e-01	9.577664e-01
5	X_9027215_SNP	9027215	1	A	G	0.066	2.100761e-03	5.738906e-02	1.000000e-05	2.381072e-01	9.708435e-01	9.574631e-01	9.577664e-01
5	X_9027227_SNP	9027227	2	C	G	0.060	-5.372454e-04	6.000990e-02	1.000000e-05	2.302681e-01	9.928677e-01	9.938256e-01	9.938717e-01
5	X_9027296_SNP	9027296	3	G	C	0.109	1.680709e-02	4.592013e-02	1.000000e-05	2.274852e-01	7.148259e-01	7.127329e-01	7.132581e-01
5	X_9027298_DEL	9027298	3	T	TT	0.109	1.680709e-02	4.592013e-02	1.000000e-05	2.274852e-01	7.148259e-01	7.127329e-01	7.132581e-01
5	X_9027302_SNP	9027302	0	A	G	0.006	1.854947e-01	1.840014e-01	3.470856e-02	3.201374e-01	3.148662e-01	3.069911e-01	3.099545e-01
5	X_9027319_SNP	9027319	2	T	C	0.108	1.708941e-02	4.590256e-02	1.000000e-05	2.239385e-01	7.101462e-01	7.086979e-01	7.092417e-01
5	X_9027357_SNP	9027357	1	T	C	0.012	1.770587e-02	1.308605e-01	1.000000e-05	2.080625e-01	8.925359e-01	9.036961e-01	9.043875e-01
5	X_9027412_SNP	9027412	0	T	C	0.006	-8.037568e-02	1.844078e-01	1.000000e-05	2.132612e-01	6.635058e-01	6.634111e-01	6.641436e-01
5	X_9027442_SNP	9027442	0	G	A	0.012	5.222736e-03	1.308624e-01	1.000000e-05	2.327287e-01	9.682127e-01	9.619041e-01	9.620083e-01
5	X_9027480_SNP	9027480	0	A	C	0.006	-2.717192e-01	1.833204e-01	7.789268e-03	2.837812e-01	1.401805e-01	1.362044e-01	1.394973e-01
5	X_9027483_DEL	9027483	1	A	ATGTA	0.054	2.617812e-02	6.301066e-02	1.000000e-05	2.295135e-01	6.783451e-01	6.755959e-01	6.762165e-01
5	X_9027607_SNP	9027607	1	A	G	0.180	5.694267e-02	3.681815e-02	1.000000e-05	2.040132e-01	1.238659e-01	1.213136e-01	1.245689e-01
5	X_9027716_SNP	9027716	4	A	G	0.341	1.976177e-02	3.025449e-02	1.000000e-05	2.617231e-01	5.145410e-01	5.078804e-01	5.092749e-01
5	X_9027834_SNP	9027834	0	A	C	0.006	-4.260966e-02	1.844836e-01	1.000000e-05	1.518608e-01	8.176247e-01	8.396148e-01	8.441118e-01
5	X_9027839_SNP	9027839	2	G	A	0.042	1.726323e-02	7.103305e-02	1.000000e-05	2.309568e-01	8.082815e-01	8.063171e-01	8.066394e-01
5	X_9027917_SNP	9027917	1	G	A	0.126	8.177351e-04	4.293416e-02	1.000000e-05	2.281780e-01	9.848271e-01	9.963995e-01	9.964221e-01
5	X_9027924_SNP	9027924	0	C	G	0.018	5.066781e-02	1.071003e-01	1.000000e-05	2.505828e-01	6.367722e-01	6.311563e-01	6.320362e-01
5	X_9027926_INS	9027926	3	TT	T	0.121	-1.231719e-02	4.387035e-02	1.000000e-05	2.276329e-01	7.792416e-01	7.777892e-01	7.781672e-01
5	X_9028056_SNP	9028056	6	T	C	0.012	-2.109423e-02	1.308820e-01	1.000000e-05	2.178253e-01	8.721556e-01	8.763799e-01	8.766918e-01
5	X_9028117_SNP	9028117	0	T	G	0.006	1.989781e-02	1.845068e-01	1.000000e-05	2.357241e-01	9.142503e-01	9.090762e-01	9.092774e-01
5	X_9028228_SNP	9028228	1	C	G	0.204	1.768709e-02	3.532617e-02	1.000000e-05	2.154265e-01	6.172600e-01	6.165331e-01	6.173757e-01
5	X_9028275_SNP	9028275	2	G	A	0.006	-9.101525e-03	1.845186e-01	1.000000e-05	2.275942e-01	9.607190e-01	9.624547e-01	9.625168e-01
5	X_9028395_SNP	9028395	0	A	G	0.006	5.951771e-02	1.844555e-01	1.000000e-05	2.059543e-01	7.473534e-01	7.503968e-01	7.510737e-01
5	X_9028396_SNP	9028396	0	T	C	0.012	1.210293e-01	1.305254e-01	1.000000e-05	1.277329e-01	3.551444e-01	3.558658e-01	3.589064e-01
5	X_9028467_SNP	9028467	0	A	G	0.042	2.041707e-02	7.100939e-02	1.000000e-05	2.072728e-01	7.740680e-01	7.779127e-01	7.785310e-01
5	X_9028525_SNP	9028525	1	A	T	0.066	-2.248853e-02	5.736274e-02	1.000000e-05	1.766820e-01	6.955310e-01	7.016142e-01	7.032003e-01
5	X_9028601_INS	9028601	1	TT	A	0.006	-3.091626e-03	1.845165e-01	1.000000e-05	2.293536e-01	9.866520e-01	9.846796e-01	9.847043e-01
5	X_9028645_SNP	9028645	1	T	C	0.030	1.813061e-02	8.351901e-02	1.000000e-05	2.566212e-01	8.284097e-01	8.176689e-01	8.184564e-01
5	X_9028834_SNP	9028834	2	G	A	0.030	-3.034300e-03	8.353830e-02	1.000000e-05	2.388397e-01	9.710690e-01	9.568154e-01	9.571546e-01
5	X_9028873_INS	9028873	11	AA	A	0.057	-1.624671e-02	6.314550e-02	1.000000e-05	2.939114e-01	7.972735e-01	7.775654e-01	7.800392e-01
5	X_9028943_SNP	9028943	4	C	T	0.091	9.271530e-03	4.982750e-02	1.000000e-05	1.952383e-01	8.526151e-01	8.649015e-01	8.661167e-01
5	X_9029387_DEL	9029387	0	T	ATTTCAGTTTAGCTGGTAGAAGAC	0.012	-6.439618e-02	1.307675e-01	1.000000e-05	2.501685e-01	6.230534e-01	6.174657e-01	6.183781e-01
5	X_9029397_SNP	9029397	2	T	A	0.006	-9.943003e-03	1.845183e-01	1.000000e-05	2.276458e-01	9.570906e-01	9.585418e-01	9.586090e-01
5	X_9029456_SNP	9029456	1	A	G	0.048	8.617326e-02	6.632004e-02	1.069913e-02	3.283183e-01	1.956239e-01	1.896679e-01	1.930660e-01
5	X_9029489_SNP	9029489	1	T	C	0.012	8.491866e-02	1.307016e-01	1.000000e-05	2.438762e-01	5.167751e-01	5.120507e-01	5.132696e-01
5	X_9029524_SNP	9029524	0	T	C	0.006	-4.260966e-02	1.844836e-01	1.000000e-05	1.518608e-01	8.176247e-01	8.396148e-01	8.441118e-01
5	X_9029570_SNP	9029570	0	A	G	0.012	-5.478912e-02	1.307939e-01	1.000000e-05	2.807085e-01	6.758332e-01	6.642876e-01	6.657850e-01
5	X_9029672_SNP	9029672	1	A	G	0.012	-1.026133e-01	1.306251e-01	1.000000e-05	2.021934e-01	4.332477e-01	4.315769e-01	4.332224e-01
5	X_9029673_SNP	9029673	0	A	C	0.054	8.461273e-02	6.268967e-02	1.000000e-05	2.757818e-01	1.789475e-01	1.746413e-01	1.777583e-01
5	X_9029727_SNP	9029727	0	G	A	0.006	-2.717192e-01	1.833204e-01	7.789268e-03	2.837812e-01	1.401805e-01	1.362044e-01	1.394973e-01
5	X_9029847_SNP	9029847	1	T	C	0.006	-4.874052e-02	1.844778e-01	1.000000e-05	2.080060e-01	7.919474e-01	7.958907e-01	7.964814e-01
5	X_9029860_SNP	9029860	0	T	C	0.006	-5.453469e-01	1.795928e-01	1.000000e-05	5.209494e-02	2.779360e-03	2.611354e-03	3.443835e-03
5	X_9029908_SNP	9029908	2	C	G	0.006	4.437095e-02	1.844878e-01	1.000000e-05	2.058993e-01	8.102326e-01	8.157038e-01	8.163428e-01
5	X_9029954_SNP	9029954	2	G	A	0.006	1.612537e-01	1.840567e-01	3.311678e-02	3.560434e-01	3.822369e-01	3.707060e-01	3.743475e-01
5	X_9029959_SNP	9029959	2	G	C	0.006	1.881870e-01	1.839982e-01	3.924407e-02	3.258059e-01	3.079069e-01	2.999636e-01	3.030363e-01
5	X_9030052_SNP	9030052	0	A	C	0.006	2.247769e-01	1.835059e-01	3.977261e-02	4.281405e-01	2.223471e-01	2.126431e-01	2.174564e-01
5	X_9030188_SNP	9030188	1	T	G	0.036	6.606179e-05	7.648934e-02	1.000000e-05	2.324554e-01	9.993119e-01	9.846520e-01	9.847744e-01
5	X_9030209_SNP	9030209	5	A	G	0.190	-4.706148e-02	3.653401e-02	1.000000e-05	1.391175e-01	1.994846e-01	1.979631e-01	2.012977e-01
5	X_9030212_SNP	9030212	1	A	G	0.036	1.589301e-03	7.648924e-02	1.000000e-05	2.363453e-01	9.834476e-01	9.683720e-01	9.686305e-01
5	X_9030221_SNP	9030221	0	T	A	0.006	9.472080e-02	1.843667e-01	1.000000e-05	2.370392e-01	6.081009e-01	6.044906e-01	6.053410e-01
5	X_9030229_SNP	9030229	0	A	G	0.018	2.719432e-02	1.071517e-01	1.000000e-05	2.577767e-01	7.999698e-01	7.901086e-01	7.909154e-01
5	X_9030262_SNP	9030262	0	A	C	0.018	2.719432e-02	1.071517e-01	1.000000e-05	2.577767e-01	7.999698e-01	7.901086e-01	7.909154e-01
5	X_9030289_SNP	9030289	0	A	T	0.018	2.719432e-02	1.071517e-01	1.000000e-05	2.577767e-01	7.999698e-01	7.901086e-01	7.909154e-01
5	X_9030398_SNP	9030398	0	G	C	0.060	-3.222797e-02	5.993485e-02	1.000000e-05	1.525539e-01	5.914928e-01	5.964461e-01	5.988318e-01
5	X_9030435_SNP	9030435	6	T	C	0.198	-3.725704e-02	3.618761e-02	1.000000e-05	1.840443e-01	3.047180e-01	3.028125e-01	3.052511e-01
5	X_9030489_DEL	9030489	0	A	AAA	0.006	6.430542e-02	1.844458e-01	1.000000e-05	1.982623e-01	7.278004e-01	7.317104e-01	7.325856e-01
5	X_9030511_SNP	9030511	0	C	T	0.018	-2.654815e-02	1.071527e-01	1.000000e-05	1.938486e-01	8.046263e-01	8.138966e-01	8.149596e-01
5	X_9030611_SNP	9030611	2	T	G	0.018	-2.841094e-02	1.071615e-01	1.000000e-05	1.911671e-01	7.912440e-01	8.003171e-01	8.014618e-01
5	X_9030676_SNP	9030676	0	A	G	0.006	-1.927136e-02	1.845072e-01	1.000000e-05	2.224513e-01	9.169401e-01	9.211684e-01	9.213525e-01
5	X_9030679_SNP	9030679	0	A	C	0.006	1.989781e-02	1.845068e-01	1.000000e-05	2.357241e-01	9.142503e-01	9.090762e-01	9.092774e-01
5	X_9030710_DEL	9030710	2	A	AAGTGGA	0.006	-1.258158e-01	1.843025e-01	4.226783e-02	3.443705e-01	4.957737e-01	4.826140e-01	4.860802e-01
5	X_9030879_SNP	9030879	0	C	T	0.006	1.848751e-01	1.839545e-01	1.000000e-05	2.319240e-01	3.163573e-01	3.125849e-01	3.147871e-01
5	X_9031053_SNP	9031053	1	G	C	0.024	-3.359981e-04	9.310344e-02	1.000000e-05	2.289638e-01	9.971249e-01	9.959813e-01	9.959875e-01
5	X_9031157_DEL	9031157	1	T	TT	0.024	-1.285009e-02	9.309808e-02	1.000000e-05	2.092527e-01	8.903860e-01	9.002212e-01	9.008432e-01
5	X_9031205_DEL	9031205	1	A	AA	0.006	4.187857e-02	1.844880e-01	1.000000e-05	2.218915e-01	8.207039e-01	8.216104e-01	8.219332e-01
5	X_9031274_SNP	9031274	0	T	A	0.006	-2.717192e-01	1.833204e-01	7.789268e-03	2.837812e-01	1.401805e-01	1.362044e-01	1.394973e-01
5	X_9031331_SNP	9031331	0	C	T	0.006	-2.564160e-01	1.834368e-01	1.000000e-05	3.517248e-02	1.640251e-01	1.632266e-01	1.678718e-01
5	X_9031335_SNP	9031335	2	A	C	0.036	-9.894521e-02	7.611148e-02	1.000000e-05	1.610057e-01	1.954019e-01	1.934613e-01	1.966263e-01
5	X_9031359_SNP	9031359	0	C	G	0.036	-9.889268e-02	7.609473e-02	1.000000e-05	1.611841e-01	1.955401e-01	1.935967e-01	1.967599e-01
5	X_9031372_SNP	9031372	0	G	A	0.036	-9.889268e-02	7.609473e-02	1.000000e-05	1.611841e-01	1.955401e-01	1.935967e-01	1.967599e-01
5	X_9031376_DEL	9031376	2	A	AA	0.024	-7.358271e-02	9.293499e-02	1.000000e-05	3.145855e-02	4.296274e-01	4.342975e-01	4.420546e-01
5	X_9031379_SNP	9031379	2	G	T	0.030	-7.678719e-02	8.332576e-02	1.000000e-05	3.493129e-02	3.581111e-01	3.607075e-01	3.672747e-01
5	X_9031394_SNP	9031394	0	G	A	0.030	-5.025188e-02	8.343208e-02	1.000000e-05	2.352398e-01	5.477905e-01	5.439693e-01	5.450269e-01
5	X_9031450_SNP	9031450	1	G	A	0.036	-9.950270e-02	7.609847e-02	1.000000e-05	1.586949e-01	1.928334e-01	1.909263e-01	1.941187e-01
5	X_9031458_SNP	9031458	1	A	T	0.006	9.864927e-02	1.843576e-01	1.000000e-05	2.973677e-01	5.932987e-01	5.813397e-01	5.833369e-01
5	X_9031548_SNP	9031548	11	G	A	0.032	-5.099314e-02	8.351937e-02	1.000000e-05	2.323956e-01	5.423295e-01	5.387838e-01	5.398555e-01
5	X_9031591_DEL	9031591	24	C	CAGAAAAAACGAATCGGAAATATTGACTTTTTGCAAAAAATCGATCGTCTATCTTTTTTATGTAAAAATTTATCCGTTTTTTAATCAGAACATTTTAAATAATGGCCAAATCATGGAATGCCATACCTCGTTGAGTTCGTAATTAAATTTCCCATCAAACTATGTTCAAAAATGGAAATTTTATTTTTTGGCCATTTTTTGCAAATTTTGATGATGTTACCCCTTACAAAAAATGCGAAAATTTGGCCAAAAATTAATTTTACACAGTCCGTCAAAAAAAGATATAGATAGTTAGTATTGGTAATTACGAGTACAAAAAATATTTATCTCTGAGCTTTCTGACAATTTTTAGCCAAGTTATAC	0.139	4.800747e-02	4.417199e-02	1.000000e-05	1.000000e-05	2.786873e-01	2.796516e-01	2.898988e-01
5	X_9032929_SNP	9032929	18	A	T	0.013	-9.247649e-02	1.307609e-01	1.000000e-05	6.240559e-02	4.804224e-01	4.862846e-01	4.925348e-01
5	X_9032935_SNP	9032935	13	C	T	0.019	3.843389e-02	1.072161e-01	1.190073e-02	3.201972e-01	7.204460e-01	7.001635e-01	7.036341e-01
5	X_9032936_SNP	9032936	18	C	A	0.027	5.552093e-02	9.313351e-02	1.000000e-05	1.981067e-01	5.518915e-01	5.516187e-01	5.528502e-01
5	X_9032938_SNP	9032938	15	C	A	0.020	3.622121e-02	1.072337e-01	8.745234e-03	3.165690e-01	7.359571e-01	7.152628e-01	7.186422e-01
5	X_9032941_SNP	9032941	17	A	G	0.026	5.480548e-02	9.312760e-02	1.000000e-05	1.976072e-01	5.569974e-01	5.568560e-01	5.580786e-01
5	X_9032945_SNP	9032945	10	T	G	0.025	5.630539e-02	9.306601e-02	1.000000e-05	1.989165e-01	5.460019e-01	5.455614e-01	5.468010e-01
5	X_9032972_SNP	9032972	6	T	C	0.037	-1.928377e-02	7.651874e-02	1.000000e-05	1.911104e-01	8.013422e-01	8.104070e-01	8.116044e-01
5	X_9032978_SNP	9032978	4	T	A	0.037	2.927476e-03	7.651509e-02	1.000000e-05	2.333099e-01	9.695263e-01	9.623031e-01	9.624224e-01
5	X_9033004_SNP	9033004	0	T	C	0.048	-6.512981e-02	6.645506e-02	1.000000e-05	9.386094e-02	3.284837e-01	3.295047e-01	3.334679e-01
5	X_9033009_SNP	9033009	0	A	C	0.006	1.711423e-02	1.845085e-01	1.000000e-05	2.356116e-01	9.262095e-01	9.204852e-01	9.206750e-01
5	X_9033017_SNP	9033017	0	T	C	0.006	-3.303497e-01	1.827231e-01	1.000000e-05	1.000000e-05	7.242838e-02	7.127499e-02	7.576665e-02
5	X_9033047_SNP	9033047	2	A	C	0.036	-2.433408e-02	7.647460e-02	1.000000e-05	2.254981e-01	7.507346e-01	7.499321e-01	7.503744e-01
5	X_9033049_SNP	9033049	0	C	T	0.006	4.421408e-02	1.844814e-01	1.000000e-05	2.053463e-01	8.108842e-01	8.165417e-01	8.171973e-01
5	X_9033064_SNP	9033064	1	T	A	0.042	-2.528973e-02	7.100920e-02	1.000000e-05	1.964437e-01	7.221826e-01	7.262512e-01	7.271774e-01
5	X_9033079_SNP	9033079	0	T	G	0.006	2.247769e-01	1.835059e-01	3.977261e-02	4.281405e-01	2.223471e-01	2.126431e-01	2.174564e-01
5	X_9033084_SNP	9033084	0	A	T	0.006	-3.303497e-01	1.827231e-01	1.000000e-05	1.000000e-05	7.242838e-02	7.127499e-02	7.576665e-02
5	X_9033120_SNP	9033120	2	G	C	0.054	-6.771778e-03	6.305204e-02	1.000000e-05	2.115840e-01	9.146015e-01	9.274797e-01	9.280873e-01
5	X_9033126_SNP	9033126	0	T	C	0.054	-7.435399e-03	6.303008e-02	1.000000e-05	2.103434e-01	9.062373e-01	9.183915e-01	9.190235e-01
5	X_9033156_SNP	9033156	0	T	C	0.006	-3.303497e-01	1.827231e-01	1.000000e-05	1.000000e-05	7.242838e-02	7.127499e-02	7.576665e-02
5	X_9033203_SNP	9033203	1	T	G	0.006	-1.232492e-01	1.842685e-01	1.000000e-05	1.991252e-01	5.045159e-01	5.037521e-01	5.051275e-01
5	X_9033236_SNP	9033236	0	A	G	0.006	1.431514e-02	1.845100e-01	1.000000e-05	2.350687e-01	9.382519e-01	9.326676e-01	9.328380e-01
5	X_9033294_SNP	9033294	19	T	C	0.007	-3.240541e-01	1.828622e-01	1.000000e-05	1.000000e-05	7.820876e-02	7.704566e-02	8.178409e-02
5	X_9033302_SNP	9033302	17	T	C	0.033	7.702699e-02	8.345392e-02	1.000000e-05	1.515867e-01	3.573529e-01	3.572637e-01	3.598557e-01
5	X_9033307_SNP	9033307	18	T	C	0.007	-1.415031e-01	1.842526e-01	1.000000e-05	2.670940e-01	4.435874e-01	4.373999e-01	4.391201e-01
5	X_9033518_SNP	9033518	4	T	G	0.226	-1.533545e-02	3.434708e-02	1.000000e-05	2.313225e-01	6.558289e-01	6.527295e-01	6.534160e-01
5	X_9033583_SNP	9033583	1	T	C	0.006	1.964565e-01	1.833568e-01	3.756683e-01	1.000000e+05	2.855251e-01	2.511304e-01	2.960927e-01
5	X_9033668_SNP	9033668	3	T	C	0.382	-3.234810e-03	2.947726e-02	1.000000e-05	2.520068e-01	9.127488e-01	8.977852e-01	8.985625e-01
5	X_9033689_SNP	9033689	1	T	A	0.006	-1.703509e-01	1.840423e-01	1.000000e-05	1.524213e-01	3.559937e-01	3.558234e-01	3.584123e-01
5	X_9033695_SNP	9033695	0	A	C	0.012	-3.169929e-01	1.285294e-01	1.000000e-05	3.884642e-02	1.466755e-02	1.411128e-02	1.618639e-02
5	X_9033696_SNP	9033696	0	T	A	0.012	-3.169929e-01	1.285294e-01	1.000000e-05	3.884642e-02	1.466755e-02	1.411128e-02	1.618639e-02
5	X_9033698_SNP	9033698	0	T	G	0.006	-1.668577e-01	1.840582e-01	1.000000e-05	2.068763e-01	3.659597e-01	3.635386e-01	3.654970e-01
5	X_9033701_SNP	9033701	0	A	T	0.012	-3.169929e-01	1.285294e-01	1.000000e-05	3.884642e-02	1.466755e-02	1.411128e-02	1.618639e-02
5	X_9033723_SNP	9033723	0	T	C	0.012	-3.169929e-01	1.285294e-01	1.000000e-05	3.884642e-02	1.466755e-02	1.411128e-02	1.618639e-02
5	X_9033740_SNP	9033740	4	T	A	0.384	-5.299339e-03	2.953113e-02	1.000000e-05	1.839187e-01	8.578038e-01	8.755035e-01	8.776394e-01
5	X_9033772_SNP	9033772	0	T	C	0.012	-3.169929e-01	1.285294e-01	1.000000e-05	3.884642e-02	1.466755e-02	1.411128e-02	1.618639e-02
5	X_9033777_INS	9033777	0	TTT	AC	0.006	-1.569661e-01	1.841106e-01	1.000000e-05	2.376556e-01	3.951294e-01	3.909341e-01	3.926977e-01
5	X_9033781_SNP	9033781	0	A	G	0.006	4.681924e-02	1.844775e-01	1.000000e-05	2.271463e-01	7.999690e-01	7.990245e-01	7.993603e-01
5	X_9033793_SNP	9033793	5	T	A	0.393	-4.998580e-03	2.950393e-02	1.000000e-05	1.835982e-01	8.656719e-01	8.852130e-01	8.875189e-01
5	X_9033815_SNP	9033815	3	T	C	0.121	-2.066025e-02	4.385146e-02	1.000000e-05	1.979202e-01	6.381582e-01	6.397571e-01	6.407628e-01
5	X_9033819_SNP	9033819	1	C	A	0.126	-2.582335e-02	4.288739e-02	1.000000e-05	1.907701e-01	5.479159e-01	5.485436e-01	5.498878e-01
5	X_9033838_SNP	9033838	0	C	G	0.054	1.245237e-02	6.302532e-02	1.000000e-05	2.567543e-01	8.436175e-01	8.322662e-01	8.330747e-01
5	X_9033858_SNP	9033858	0	A	G	0.006	-9.415843e-02	1.843685e-01	1.000000e-05	2.446253e-01	6.102342e-01	6.053931e-01	6.062873e-01
5	X_9033920_SNP	9033920	4	A	C	0.006	-2.748015e-01	1.833075e-01	8.326234e-03	2.843671e-01	1.357396e-01	1.318313e-01	1.351372e-01
5	X_9033927_SNP	9033927	9	A	T	0.447	-4.727856e-03	2.934441e-02	1.000000e-05	1.835036e-01	8.721979e-01	8.934858e-01	8.959415e-01
5	X_9033953_SNP	9033953	0	T	C	0.006	2.247769e-01	1.835059e-01	3.977261e-02	4.281405e-01	2.223471e-01	2.126431e-01	2.174564e-01
5	X_9033966_SNP	9033966	0	T	C	0.012	-5.478912e-02	1.307939e-01	1.000000e-05	2.807085e-01	6.758332e-01	6.642876e-01	6.657850e-01
5	X_9033999_SNP	9033999	1	A	G	0.006	-2.706143e-01	1.833318e-01	6.912189e-03	2.827896e-01	1.418140e-01	1.378266e-01	1.411115e-01
5	X_9034218_DEL	9034218	1	T	CC	0.018	-3.382557e-02	1.071462e-01	1.000000e-05	1.967658e-01	7.526301e-01	7.577185e-01	7.586288e-01
5	X_9034222_SNP	9034222	0	T	A	0.006	3.419661e-02	1.844942e-01	1.000000e-05	2.133484e-01	8.531782e-01	8.583511e-01	8.587784e-01
5	X_9034230_SNP	9034230	0	T	C	0.006	6.006271e-02	1.844543e-01	1.000000e-05	2.533909e-01	7.451192e-01	7.380971e-01	7.388144e-01
5	X_9034240_SNP	9034240	0	C	A	0.042	-2.960081e-02	7.098991e-02	1.000000e-05	1.783776e-01	6.772376e-01	6.822971e-01	6.838014e-01
5	X_9034259_SNP	9034259	0	A	G	0.030	1.185627e-01	8.301471e-02	1.000000e-05	2.774444e-02	1.551092e-01	1.542489e-01	1.590369e-01
5	X_9034289_SNP	9034289	0	A	C	0.012	-1.561610e-01	1.303005e-01	1.000000e-05	4.411057e-02	2.324428e-01	2.324409e-01	2.374372e-01
5	X_9034423_SNP	9034423	3	T	G	0.224	6.564469e-03	3.433362e-02	1.000000e-05	1.836549e-01	8.486053e-01	8.651710e-01	8.671813e-01
5	X_9034490_SNP	9034490	6	A	T	0.105	-2.594468e-02	4.711769e-02	1.000000e-05	1.758654e-01	5.826237e-01	5.853603e-01	5.869465e-01
5	X_9034543_DEL	9034543	0	C	CT	0.012	8.299006e-02	1.307043e-01	1.000000e-05	1.000000e-05	5.263385e-01	5.348856e-01	5.486545e-01
5	X_9034583_SNP	9034583	0	A	C	0.012	-6.092115e-02	1.307775e-01	1.000000e-05	2.313702e-01	6.419421e-01	6.391981e-01	6.399243e-01
5	X_9034599_SNP	9034599	0	A	C	0.018	-5.848946e-02	1.070763e-01	1.000000e-05	2.098500e-01	5.856337e-01	5.847282e-01	5.857176e-01
5	X_9034614_SNP	9034614	0	A	C	0.012	-1.047039e-03	1.308630e-01	1.000000e-05	2.287488e-01	9.936258e-01	9.954781e-01	9.954855e-01
5	X_9034658_DEL	9034658	18	A	AT	0.020	2.886283e-02	1.072662e-01	1.000000e-05	2.269110e-01	7.882048e-01	7.872217e-01	7.875815e-01
5	X_9034668_SNP	9034668	0	G	A	0.006	1.989781e-02	1.845068e-01	1.000000e-05	2.357241e-01	9.142503e-01	9.090762e-01	9.092774e-01
5	X_9034694_SNP	9034694	1	A	G	0.006	-1.065915e-01	1.843310e-01	1.000000e-05	1.833624e-01	5.638714e-01	5.654447e-01	5.668878e-01
5	X_9034699_SNP	9034699	0	T	C	0.006	-2.246987e-02	1.845050e-01	1.000000e-05	2.382003e-01	9.032169e-01	8.969203e-01	8.971803e-01
5	X_9034734_SNP	9034734	0	G	A	0.006	-1.410105e-01	1.841884e-01	1.000000e-05	2.722141e-01	4.450149e-01	4.383893e-01	4.401640e-01
5	X_9034743_SNP	9034743	0	C	T	0.012	8.299006e-02	1.307043e-01	1.000000e-05	1.000000e-05	5.263385e-01	5.348856e-01	5.486545e-01
5	X_9034787_SNP	9034787	0	A	C	0.006	1.432019e-01	1.841782e-01	1.000000e-05	2.080260e-01	4.379598e-01	4.359307e-01	4.375162e-01
5	X_9034818_SNP	9034818	0	C	G	0.006	-6.749684e-02	1.844389e-01	1.000000e-05	1.545853e-01	7.148626e-01	7.254763e-01	7.282324e-01
5	X_9034835_SNP	9034835	0	T	G	0.006	-2.197935e-02	1.845054e-01	1.000000e-05	2.319996e-01	9.053197e-01	9.026909e-01	9.028529e-01
5	X_9034938_SNP	9034938	1	A	T	0.012	-4.350837e-02	1.308241e-01	1.000000e-05	1.870942e-01	7.398774e-01	7.464648e-01	7.476942e-01
5	X_9034989_SNP	9034989	0	A	G	0.006	-1.410105e-01	1.841884e-01	1.000000e-05	2.722141e-01	4.450149e-01	4.383893e-01	4.401640e-01
5	X_9035036_SNP	9035036	2	G	A	0.139	-3.187291e-02	4.125475e-02	1.000000e-05	2.364548e-01	4.408652e-01	4.368089e-01	4.383352e-01
5	X_9035060_INS	9035060	3	CTCCCAT	C	0.133	-4.284235e-02	4.202933e-02	4.647914e-02	3.187617e-01	3.095230e-01	3.020853e-01	3.050376e-01
5	X_9035085_DEL	9035085	1	T	TCC	0.126	-4.408967e-02	4.279762e-02	1.000000e-05	1.719952e-01	3.044195e-01	3.028435e-01	3.053994e-01
5	X_9035088_DEL	9035088	1	T	TCATC	0.126	-4.408967e-02	4.279762e-02	1.000000e-05	1.719952e-01	3.044195e-01	3.028435e-01	3.053994e-01
5	X_9035098_SNP	9035098	0	T	C	0.012	8.299006e-02	1.307043e-01	1.000000e-05	1.000000e-05	5.263385e-01	5.348856e-01	5.486545e-01
5	X_9035129_SNP	9035129	0	C	A	0.143	-3.267125e-02	4.048076e-02	1.000000e-05	1.377482e-01	4.207747e-01	4.221804e-01	4.249926e-01
5	X_9035162_SNP	9035162	0	T	G	0.006	-5.453469e-01	1.795928e-01	1.000000e-05	5.209494e-02	2.779360e-03	2.611354e-03	3.443835e-03
5	X_9035223_SNP	9035223	0	A	T	0.006	-6.749684e-02	1.844389e-01	1.000000e-05	1.545853e-01	7.148626e-01	7.254763e-01	7.282324e-01
5	X_9035342_SNP	9035342	0	T	A	0.006	-1.612406e-01	1.840884e-01	1.000000e-05	2.468642e-01	3.823572e-01	3.776810e-01	3.795447e-01
5	X_9035370_SNP	9035370	1	T	C	0.108	1.980055e-02	4.587928e-02	1.000000e-05	2.267349e-01	6.666071e-01	6.645962e-01	6.652485e-01
5	X_9035493_SNP	9035493	1	G	C	0.156	7.999168e-03	3.925897e-02	1.000000e-05	2.258403e-01	8.387954e-01	8.384927e-01	8.387591e-01
5	X_9035497_INS	9035497	12	T	TTAAGAAGGGATGGTT	0.154	6.061148e-05	4.082263e-02	1.000000e-05	2.289158e-01	9.988171e-01	9.993430e-01	9.993441e-01
5	X_9035521_SNP	9035521	4	T	C	0.134	4.793676e-02	4.198548e-02	1.000000e-05	2.138300e-01	2.552038e-01	2.519826e-01	2.545709e-01
5	X_9035532_SNP	9035532	0	A	G	0.012	-2.001216e-01	1.299379e-01	1.000000e-05	1.000000e-05	1.254322e-01	1.243881e-01	1.322007e-01
5	X_9035622_SNP	9035622	2	T	C	0.012	-9.407811e-02	1.306686e-01	1.000000e-05	2.256128e-01	4.725530e-01	4.693516e-01	4.707168e-01
5	X_9035677_SNP	9035677	6	A	G	0.068	5.314510e-02	5.730357e-02	1.000000e-05	1.065790e-01	3.550493e-01	3.562668e-01	3.599277e-01
5	X_9035711_DEL	9035711	11	A	ATACA	0.013	9.136441e-02	1.307269e-01	7.317937e-03	3.137536e-01	4.855954e-01	4.745541e-01	4.770395e-01
5	X_9035716_INS	9035716	11	GCATATACAG	G	0.051	6.442472e-02	6.657657e-02	1.000000e-05	2.269861e-01	3.346127e-01	3.311630e-01	3.332543e-01
5	X_9035745_SNP	9035745	9	T	G	0.440	-3.117133e-02	2.928931e-02	1.000000e-05	1.779932e-01	2.887583e-01	2.868662e-01	2.894434e-01
5	X_9035766_SNP	9035766	0	A	G	0.012	-4.272779e-02	1.308210e-01	1.000000e-05	2.247444e-01	7.443723e-01	7.433632e-01	7.438227e-01
5	X_9035810_SNP	9035810	0	C	G	0.494	2.015844e-02	2.834502e-02	1.000000e-05	1.520303e-01	4.779701e-01	4.799678e-01	4.823089e-01
5	X_9035812_SNP	9035812	2	G	C	0.367	-3.751541e-03	2.961452e-02	1.000000e-05	2.448282e-01	8.993477e-01	8.897727e-01	8.902173e-01
5	X_9035868_SNP	9035868	0	T	C	0.006	2.316258e-01	1.836354e-01	1.000000e-05	3.154231e-01	2.089578e-01	2.028364e-01	2.060932e-01
5	X_9035882_SNP	9035882	1	T	G	0.006	-3.279878e-01	1.827521e-01	1.000000e-05	1.000000e-05	7.451877e-02	7.336114e-02	7.790738e-02
5	X_9035913_SNP	9035913	0	A	C	0.006	4.513488e-02	1.844896e-01	3.749476e-03	2.807137e-01	8.070317e-01	7.902804e-01	7.920773e-01
5	X_9036002_SNP	9036002	2	G	A	0.084	7.463081e-02	5.105308e-02	1.000000e-05	8.696798e-02	1.456789e-01	1.444461e-01	1.483849e-01
5	X_9036004_SNP	9036004	1	A	G	0.084	5.630520e-02	5.118023e-02	1.000000e-05	1.275143e-01	2.728658e-01	2.722306e-01	2.755092e-01
5	X_9036043_SNP	9036043	2	G	T	0.006	-7.224835e-03	1.845191e-01	1.000000e-05	2.280087e-01	9.688139e-01	9.703402e-01	9.703881e-01
5	X_9036073_SNP	9036073	7	G	C	0.019	1.192558e-01	1.068146e-01	1.000000e-05	1.411995e-02	2.658327e-01	2.665333e-01	2.729421e-01
5	X_9036096_SNP	9036096	12	T	G	0.006	-1.484301e-01	1.841959e-01	1.000000e-05	2.691441e-01	4.214952e-01	4.152911e-01	4.171278e-01
5	X_9036098_SNP	9036098	16	C	A	0.217	5.352469e-03	3.619045e-02	1.000000e-05	2.219008e-01	8.826033e-01	8.849892e-01	8.852194e-01
5	X_9036110_SNP	9036110	13	T	A	0.232	-3.754864e-03	3.499107e-02	1.000000e-05	2.312975e-01	9.146733e-01	9.125667e-01	9.127088e-01
5	X_9036145_SNP	9036145	11	G	T	0.083	5.725662e-02	5.308990e-02	1.000000e-05	5.141731e-02	2.823824e-01	2.831619e-01	2.882736e-01
5	X_9036152_SNP	9036152	15	A	G	0.222	3.662079e-03	3.577258e-02	1.000000e-05	2.193368e-01	9.185857e-01	9.253689e-01	9.256306e-01
5	X_9036170_SNP	9036170	7	T	G	0.012	2.294049e-02	1.308852e-01	1.000000e-05	2.293839e-01	8.610796e-01	8.594985e-01	8.597210e-01
5	X_9036176_SNP	9036176	12	T	C	0.083	1.126846e-01	5.256840e-02	1.000000e-05	6.452366e-03	3.352256e-02	3.263733e-02	3.573230e-02
5	X_9036199_SNP	9036199	23	G	T	0.193	2.081523e-02	3.866915e-02	1.000000e-05	1.311882e-01	5.910976e-01	5.979710e-01	6.012702e-01
5	X_9036202_SNP	9036202	13	C	T	0.006	-6.643150e-02	1.844876e-01	1.000000e-05	1.553198e-01	7.192402e-01	7.300241e-01	7.327681e-01
5	X_9036223_SNP	9036223	21	C	T	0.122	-6.861291e-02	4.598243e-02	1.833712e-02	3.091702e-01	1.375566e-01	1.331312e-01	1.365457e-01
5	X_9036241_SNP	9036241	15	G	A	0.020	2.827223e-04	1.072681e-01	1.000000e-05	2.298839e-01	9.979002e-01	9.932726e-01	9.933003e-01
5	X_9036312_SNP	9036312	4	T	A	0.018	-1.317196e-01	1.067076e-01	1.000000e-05	1.468251e-01	2.187994e-01	2.172771e-01	2.204629e-01
5	X_9036343_SNP	9036343	3	G	A	0.152	3.135931e-02	3.986864e-02	1.000000e-05	2.428757e-01	4.326574e-01	4.281478e-01	4.297362e-01
5	X_9036344_SNP	9036344	1	T	A	0.006	2.037479e-01	1.838377e-01	1.000000e-05	7.810024e-02	2.693342e-01	2.695667e-01	2.738603e-01
5	X_9036389_SNP	9036389	4	T	C	0.146	2.341564e-02	4.060214e-02	1.000000e-05	2.591221e-01	5.649170e-01	5.584913e-01	5.596836e-01
5	X_9036424_SNP	9036424	2	T	A	0.096	7.429934e-02	4.803663e-02	1.000000e-05	1.106756e-01	1.238344e-01	1.223386e-01	1.260209e-01
5	X_9036444_DEL	9036444	10	T	TT	0.082	7.253094e-02	5.296201e-02	1.000000e-05	1.000000e-05	1.726960e-01	1.720442e-01	1.783801e-01
5	X_9036479_SNP	9036479	1	C	T	0.102	7.765785e-02	4.669071e-02	1.000000e-05	2.085447e-01	9.815123e-02	9.582208e-02	9.909388e-02
5	X_9036511_SNP	9036511	0	G	C	0.006	6.750083e-03	1.845125e-01	1.000000e-05	2.301528e-01	9.708612e-01	9.683572e-01	9.684110e-01
5	X_9036545_DEL	9036545	1	A	AA	0.006	1.846508e-01	1.840093e-01	3.412610e-02	3.193200e-01	3.170869e-01	3.092037e-01	3.121478e-01
5	X_9036574_SNP	9036574	0	G	A	0.006	1.989781e-02	1.845068e-01	1.000000e-05	2.357241e-01	9.142503e-01	9.090762e-01	9.092774e-01
5	X_9036579_INS	9036579	8	GGG	G	0.069	7.131608e-02	5.721087e-02	1.000000e-05	1.000000e-05	2.143195e-01	2.141909e-01	2.232969e-01
5	X_9036685_SNP	9036685	0	A	G	0.018	1.428746e-01	1.065972e-01	1.000000e-05	1.932971e-01	1.819721e-01	1.795064e-01	1.825609e-01
5	X_9036687_SNP	9036687	1	A	G	0.102	8.491293e-02	4.661456e-02	1.000000e-05	1.472603e-01	7.031629e-02	6.875117e-02	7.204536e-02
5	X_9036689_SNP	9036689	3	A	G	0.382	-1.806197e-02	2.944498e-02	1.000000e-05	2.016211e-01	5.404421e-01	5.401646e-01	5.413802e-01
5	X_9036690_SNP	9036690	3	T	C	0.370	-2.062734e-02	2.962500e-02	1.000000e-05	2.072818e-01	4.872262e-01	4.859373e-01	4.873041e-01
5	X_9036701_SNP	9036701	0	T	C	0.006	-1.244670e-01	1.842602e-01	1.000000e-05	2.010408e-01	5.003009e-01	4.993383e-01	5.007098e-01
5	X_9036703_SNP	9036703	0	A	T	0.006	-1.408447e-02	1.845100e-01	1.000000e-05	2.250120e-01	9.392449e-01	9.427922e-01	9.429108e-01
5	X_9036705_SNP	9036705	1	G	T	0.006	-1.232492e-01	1.842685e-01	1.000000e-05	1.991252e-01	5.045159e-01	5.037521e-01	5.051275e-01
5	X_9036721_SNP	9036721	4	C	T	0.506	1.574673e-02	2.871081e-02	2.355322e-02	3.135848e-01	5.841128e-01	5.707951e-01	5.733598e-01
5	X_9036732_SNP	9036732	0	C	T	0.494	9.728840e-03	2.837813e-02	1.000000e-05	2.416293e-01	7.321610e-01	7.269079e-01	7.274657e-01
5	X_9036738_SNP	9036738	0	T	C	0.018	-7.935079e-02	1.069954e-01	1.000000e-05	2.263680e-01	4.593606e-01	4.559287e-01	4.573556e-01
5	X_9036743_SNP	9036743	0	C	G	0.006	4.513488e-02	1.844896e-01	3.749476e-03	2.807137e-01	8.070317e-01	7.902804e-01	7.920773e-01
5	X_9036814_SNP	9036814	0	G	A	0.012	2.221529e-02	1.308516e-01	1.000000e-05	2.293728e-01	8.653941e-01	8.638368e-01	8.640517e-01
5	X_9036861_SNP	9036861	0	A	C	0.012	2.221529e-02	1.308516e-01	1.000000e-05	2.293728e-01	8.653941e-01	8.638368e-01	8.640517e-01
5	X_9036897_INS	9036897	13	ATTGAGGATTA	A	0.452	-2.961042e-02	2.960287e-02	1.000000e-05	1.551451e-01	3.186429e-01	3.177678e-01	3.204725e-01
5	X_9037062_SNP	9037062	2	T	C	0.211	-3.427750e-02	3.490259e-02	1.000000e-05	2.784535e-01	3.274845e-01	3.212328e-01	3.236109e-01
5	X_9037074_SNP	9037074	2	G	C	0.006	-2.114605e-02	1.845127e-01	1.000000e-05	2.313892e-01	9.088968e-01	9.065941e-01	9.067458e-01
5	X_9037179_SNP	9037179	0	A	G	0.077	9.809899e-02	5.257029e-02	1.000000e-05	1.512569e-01	6.379804e-02	6.226353e-02	6.549300e-02
5	X_9037182_SNP	9037182	2	G	A	0.072	9.955531e-02	5.459174e-02	1.000000e-05	1.975964e-01	7.000612e-02	6.810768e-02	7.130003e-02
5	X_9037222_SNP	9037222	0	T	A	0.030	-3.118441e-02	8.348812e-02	1.000000e-05	1.159147e-01	7.092387e-01	7.241472e-01	7.299388e-01
5	X_9037245_SNP	9037245	1	T	G	0.006	-7.156933e-02	1.844330e-01	1.000000e-05	2.008153e-01	6.984758e-01	7.012137e-01	7.020579e-01
5	X_9037278_SNP	9037278	1	C	T	0.078	9.934356e-02	5.256970e-02	1.000000e-05	1.535349e-01	6.053468e-02	5.902452e-02	6.221530e-02
5	X_9037281_SNP	9037281	2	T	A	0.307	9.768890e-03	3.094004e-02	1.000000e-05	2.550959e-01	7.525994e-01	7.443892e-01	7.451426e-01
5	X_9037392_SNP	9037392	0	C	T	0.030	3.109628e-02	8.403241e-02	8.739699e-02	2.310141e-01	7.118162e-01	7.094465e-01	7.099807e-01
5	X_9037540_SNP	9037540	0	A	G	0.006	-1.410105e-01	1.841884e-01	1.000000e-05	2.722141e-01	4.450149e-01	4.383893e-01	4.401640e-01
5	X_9037587_SNP	9037587	3	A	G	0.097	7.050480e-02	4.808682e-02	1.000000e-05	2.073181e-01	1.444860e-01	1.417860e-01	1.449749e-01
5	X_9037609_SNP	9037609	10	G	A	0.487	-4.400260e-02	2.908761e-02	4.400023e-02	3.143445e-01	1.322419e-01	1.278282e-01	1.312916e-01
5	X_9037619_SNP	9037619	0	C	G	0.018	-3.517015e-02	1.071377e-01	1.000000e-05	2.779611e-01	7.431208e-01	7.301713e-01	7.316343e-01
5	X_9037753_SNP	9037753	0	A	G	0.006	2.739640e-01	1.832714e-01	8.022112e-03	3.254921e-01	1.368511e-01	1.320451e-01	1.355522e-01
5	X_9037755_SNP	9037755	0	T	A	0.006	2.739640e-01	1.832714e-01	8.022112e-03	3.254921e-01	1.368511e-01	1.320451e-01	1.355522e-01
5	X_9037884_SNP	9037884	2	G	A	0.307	2.603239e-02	3.088331e-02	1.000000e-05	5.602435e-02	4.004820e-01	4.039303e-01	4.098031e-01
5	X_9037893_SNP	9037893	1	A	G	0.401	-1.569136e-02	2.905025e-02	8.978739e-02	3.962637e-01	5.898206e-01	5.705404e-01	5.773140e-01
5	X_9038145_SNP	9038145	2	A	G	0.006	-2.701916e-01	1.833244e-01	1.000000e-05	1.000000e-05	1.424174e-01	1.414870e-01	1.468161e-01
5	X_9038156_SNP	9038156	3	A	C	0.006	-3.283680e-01	1.827891e-01	6.143087e-02	3.589561e-01	7.424427e-02	7.100801e-02	7.448097e-02
5	X_9038187_SNP	9038187	1	T	C	0.078	-2.380083e-02	5.310003e-02	1.000000e-05	9.597689e-02	6.545744e-01	6.673478e-01	6.737457e-01
5	X_9038205_SNP	9038205	2	A	T	0.048	-3.833372e-02	6.660070e-02	1.000000e-05	8.610807e-02	5.656817e-01	5.741691e-01	5.799399e-01
5	X_9038412_SNP	9038412	5	C	T	0.006	-2.487434e-01	1.834331e-01	5.353996e-01	1.000000e+05	1.769269e-01	1.333806e-01	1.939348e-01
5	X_9038445_SNP	9038445	3	T	G	0.109	-7.051647e-02	4.561145e-02	1.000000e-05	1.630165e-01	1.240027e-01	1.219721e-01	1.253477e-01
5	X_9038497_SNP	9038497	4	C	T	0.098	-8.261656e-02	4.798650e-02	1.000000e-05	4.419023e-02	8.699350e-02	8.577990e-02	8.976965e-02
5	X_9038499_SNP	9038499	2	A	C	0.006	-1.393537e-01	1.842027e-01	1.000000e-05	2.707506e-01	4.504076e-01	4.438605e-01	4.455958e-01
5	X_9038548_SNP	9038548	0	C	G	0.006	-3.303497e-01	1.827231e-01	1.000000e-05	1.000000e-05	7.242838e-02	7.127499e-02	7.576665e-02
5	X_9038859_SNP	9038859	0	A	C	0.018	1.095938e-01	1.068344e-01	1.000000e-05	1.355605e-01	3.064646e-01	3.061201e-01	3.091494e-01
5	X_9038997_SNP	9038997	0	T	A	0.006	-2.717192e-01	1.833204e-01	7.789268e-03	2.837812e-01	1.401805e-01	1.362044e-01	1.394973e-01
5	X_9039030_SNP	9039030	0	A	T	0.018	1.474060e-01	1.065601e-01	1.000000e-05	1.409808e-02	1.684264e-01	1.677192e-01	1.729738e-01
5	X_9039096_SNP	9039096	2	T	A	0.133	6.617914e-03	4.210759e-02	1.000000e-05	2.092279e-01	8.753044e-01	8.837435e-01	8.843246e-01
5	X_9039109_SNP	9039109	0	T	A	0.018	1.474060e-01	1.065601e-01	1.000000e-05	1.409808e-02	1.684264e-01	1.677192e-01	1.729738e-01
5	X_9039136_SNP	9039136	0	A	G	0.012	3.310070e-01	1.283164e-01	1.000000e-05	1.000000e-05	1.075748e-02	1.030905e-02	1.234551e-02
5	X_9039143_SNP	9039143	2	G	T	0.127	4.657086e-02	4.280046e-02	1.000000e-05	9.385544e-02	2.781315e-01	2.782383e-01	2.822016e-01
5	X_9039168_SNP	9039168	0	A	G	0.012	-1.477348e-01	1.303597e-01	1.000000e-05	1.126854e-01	2.587283e-01	2.582723e-01	2.617921e-01
5	X_9039206_SNP	9039206	0	A	C	0.030	2.934724e-02	8.349213e-02	1.000000e-05	2.050664e-01	7.256612e-01	7.280975e-01	7.288222e-01
5	X_9039261_SNP	9039261	0	T	G	0.030	2.934724e-02	8.349213e-02	1.000000e-05	2.050664e-01	7.256612e-01	7.280975e-01	7.288222e-01
5	X_9039303_SNP	9039303	2	A	T	0.096	4.384680e-02	4.826170e-02	1.000000e-05	2.173641e-01	3.649197e-01	3.617495e-01	3.636794e-01
5	X_9039327_DEL	9039327	3	G	AACA	0.085	4.127028e-02	5.129507e-02	1.000000e-05	1.434649e-01	4.222208e-01	4.234657e-01	4.261039e-01
5	X_9039361_SNP	9039361	7	T	G	0.087	1.337721e-02	5.144382e-02	1.000000e-05	1.828158e-01	7.951588e-01	8.061602e-01	8.077550e-01
5	X_9039446_SNP	9039446	9	G	A	0.006	5.192731e-02	1.845006e-01	1.000000e-05	2.267623e-01	7.787173e-01	7.776676e-01	7.780473e-01
5	X_9039459_SNP	9039459	13	G	A	0.194	9.965892e-03	3.739285e-02	1.000000e-05	1.884793e-01	7.901706e-01	7.991621e-01	8.004484e-01
5	X_9039478_SNP	9039478	11	C	A	0.172	1.976738e-02	3.887672e-02	1.000000e-05	1.528009e-01	6.118036e-01	6.176524e-01	6.200289e-01
5	X_9039480_SNP	9039480	12	G	A	0.167	2.403772e-02	3.947760e-02	1.000000e-05	1.237340e-01	5.434263e-01	5.490084e-01	5.524474e-01
5	X_9039483_SNP	9039483	7	T	A	0.006	4.613695e-02	1.845026e-01	1.000000e-05	2.267601e-01	8.028492e-01	8.020454e-01	8.023762e-01
5	X_9039494_SNP	9039494	22	C	T	0.171	2.211171e-02	4.037877e-02	1.000000e-05	1.340503e-01	5.846971e-01	5.910881e-01	5.942235e-01
5	X_9039511_SNP	9039511	15	T	A	0.033	-3.345068e-02	8.360878e-02	1.000000e-05	1.070166e-01	6.896077e-01	7.038531e-01	7.100881e-01
5	X_9039566_SNP	9039566	7	T	C	0.006	-5.509504e-01	1.795144e-01	1.000000e-05	5.121246e-02	2.508353e-03	2.353374e-03	3.136315e-03
5	X_9039576_SNP	9039576	8	T	C	0.006	-1.003455e-01	1.843765e-01	1.000000e-05	2.452101e-01	5.870051e-01	5.821217e-01	5.830942e-01
5	X_9039635_SNP	9039635	9	G	A	0.390	-3.632941e-02	2.981868e-02	1.462340e-01	4.813430e-01	2.248219e-01	2.159638e-01	2.218798e-01
5	X_9039640_SNP	9039640	7	A	G	0.391	-3.459158e-02	2.961691e-02	1.015645e-01	4.154828e-01	2.444948e-01	2.360104e-01	2.406669e-01
5	X_9039667_SNP	9039667	1	G	C	0.102	3.823477e-02	4.698453e-02	1.000000e-05	2.408677e-01	4.169404e-01	4.124152e-01	4.140756e-01
5	X_9039685_SNP	9039685	0	T	A	0.101	3.433840e-02	4.698675e-02	1.000000e-05	2.420330e-01	4.659253e-01	4.612897e-01	4.627180e-01
5	X_9039692_SNP	9039692	0	T	A	0.101	3.433840e-02	4.698675e-02	1.000000e-05	2.420330e-01	4.659253e-01	4.612897e-01	4.627180e-01
5	X_9039697_SNP	9039697	0	A	G	0.101	3.433840e-02	4.698675e-02	1.000000e-05	2.420330e-01	4.659253e-01	4.612897e-01	4.627180e-01
5	X_9039775_SNP	9039775	8	C	G	0.306	2.161438e-02	3.150772e-02	1.000000e-05	2.740021e-01	4.936684e-01	4.865456e-01	4.881676e-01
5	X_9039835_SNP	9039835	4	C	T	0.439	-1.426181e-03	2.894608e-02	1.000000e-05	2.437150e-01	9.607632e-01	9.449821e-01	9.455369e-01
5	X_9039896_SNP	9039896	1	C	A	0.066	-2.863674e-02	5.734623e-02	1.000000e-05	2.571011e-01	6.181830e-01	6.116370e-01	6.126547e-01
5	X_9039920_SNP	9039920	1	A	G	0.461	2.620426e-02	2.848516e-02	1.000000e-05	9.640109e-02	3.589460e-01	3.604350e-01	3.645265e-01
5	X_9039964_SNP	9039964	0	T	C	0.006	7.359039e-02	1.844249e-01	1.000000e-05	2.045139e-01	6.903866e-01	6.922642e-01	6.930526e-01
5	X_9040015_INS	9040015	11	AA	A	0.318	7.920335e-03	3.150805e-02	1.000000e-05	2.042745e-01	8.018351e-01	8.073773e-01	8.080638e-01
5	X_9040068_SNP	9040068	0	G	T	0.006	-1.979687e-02	1.845069e-01	1.000000e-05	2.360983e-01	9.146837e-01	9.092220e-01	9.094301e-01
5	X_9040090_SNP	9040090	1	T	G	0.078	3.371004e-02	5.306770e-02	1.000000e-05	1.630770e-01	5.261549e-01	5.284663e-01	5.304685e-01
5	X_9040192_SNP	9040192	0	T	C	0.012	-2.088467e-01	1.298552e-01	1.000000e-05	7.373286e-03	1.096687e-01	1.085482e-01	1.132111e-01
5	X_9040199_SNP	9040199	0	A	C	0.006	-8.484260e-02	1.843957e-01	1.000000e-05	2.133165e-01	6.460383e-01	6.458145e-01	6.465916e-01
5	X_9040217_SNP	9040217	0	G	A	0.006	-8.484260e-02	1.843957e-01	1.000000e-05	2.133165e-01	6.460383e-01	6.458145e-01	6.465916e-01
5	X_9040252_SNP	9040252	0	G	C	0.006	-8.484260e-02	1.843957e-01	1.000000e-05	2.133165e-01	6.460383e-01	6.458145e-01	6.465916e-01
5	X_9040384_SNP	9040384	4	T	C	0.055	-6.618786e-02	6.286674e-02	1.000000e-05	5.339175e-02	2.939500e-01	2.949383e-01	2.999755e-01
5	X_9040392_SNP	9040392	1	C	T	0.006	-8.074970e-03	1.845155e-01	1.000000e-05	2.277433e-01	9.651458e-01	9.669275e-01	9.669823e-01
5	X_9040396_SNP	9040396	1	C	T	0.066	-6.443287e-02	5.717098e-02	1.000000e-05	1.108895e-05	2.613603e-01	2.619979e-01	2.685645e-01
5	X_9040624_SNP	9040624	6	G	C	0.123	1.200862e-02	4.392703e-02	1.000000e-05	2.028111e-01	7.849036e-01	7.899171e-01	7.906480e-01
5	X_9040639_SNP	9040639	0	T	C	0.012	-5.478912e-02	1.307939e-01	1.000000e-05	2.807085e-01	6.758332e-01	6.642876e-01	6.657850e-01
5	X_9040717_SNP	9040717	5	A	T	0.160	6.976019e-03	3.934930e-02	1.000000e-05	1.946090e-01	8.595011e-01	8.730582e-01	8.743622e-01
5	X_9040718_SNP	9040718	4	G	A	0.146	1.119384e-02	4.063350e-02	1.000000e-05	2.676033e-01	7.832878e-01	7.716950e-01	7.728187e-01
5	X_9040745_SNP	9040745	9	A	G	0.082	2.581234e-02	5.320765e-02	1.000000e-05	1.197462e-01	6.282276e-01	6.376031e-01	6.418802e-01
5	X_9040772_SNP	9040772	1	A	C	0.018	-1.054420e-01	1.068654e-01	1.000000e-05	1.737126e-01	3.252353e-01	3.238854e-01	3.263136e-01
5	X_9040792_SNP	9040792	8	A	G	0.362	7.731203e-02	2.965755e-02	2.065780e-02	2.607424e-01	9.970493e-03	9.369564e-03	1.097852e-02
5	X_9040828_SNP	9040828	2	A	G	0.524	-3.998036e-02	2.843347e-02	4.822804e-02	3.071990e-01	1.615630e-01	1.566624e-01	1.600355e-01
5	X_9040858_SNP	9040858	0	A	C	0.006	2.095078e-01	1.837954e-01	1.000000e-05	6.685302e-02	2.559712e-01	2.561288e-01	2.606771e-01
5	X_9040960_SNP	9040960	0	C	T	0.006	-1.410105e-01	1.841884e-01	1.000000e-05	2.722141e-01	4.450149e-01	4.383893e-01	4.401640e-01
5	X_9041044_SNP	9041044	0	C	A	0.030	-8.917327e-02	8.323593e-02	1.000000e-05	1.267690e-01	2.855755e-01	2.851512e-01	2.883946e-01
5	X_9041076_SNP	9041076	3	T	C	0.352	-1.698952e-02	2.996728e-02	1.000000e-05	9.255202e-02	5.715238e-01	5.799821e-01	5.853670e-01
5	X_9041113_SNP	9041113	3	T	C	0.061	1.118450e-03	6.002151e-02	1.000000e-05	2.385468e-01	9.851553e-01	9.672669e-01	9.676549e-01
5	X_9041146_SNP	9041146	4	C	T	0.329	1.134221e-02	3.055483e-02	1.000000e-05	2.727604e-01	7.109555e-01	7.001869e-01	7.014363e-01
5	X_9041218_DEL	9041218	0	T	TGCGCAGAATGCACCGAATTTGGGTCAGAAT	0.006	-1.244670e-01	1.842602e-01	1.000000e-05	2.010408e-01	5.003009e-01	4.993383e-01	5.007098e-01
5	X_9041230_SNP	9041230	10	G	A	0.367	1.809921e-02	3.033057e-02	1.000000e-05	2.660666e-01	5.514995e-01	5.443992e-01	5.457304e-01
5	X_9041231_SNP	9041231	2	T	C	0.006	-3.590090e-01	1.824039e-01	1.000000e-05	1.808571e-01	5.070944e-02	4.922260e-02	5.224315e-02
5	X_9041233_SNP	9041233	2	A	G	0.006	-9.149811e-02	1.843832e-01	1.000000e-05	1.202607e-01	6.203823e-01	6.294099e-01	6.335221e-01
5	X_9041241_SNP	9041241	1	C	G	0.078	-1.119390e-02	5.312505e-02	1.000000e-05	2.103047e-01	8.333732e-01	8.389052e-01	8.394160e-01
5	X_9041259_DEL	9041259	9	A	ATCTTGGCCAAAA	0.358	5.539805e-03	3.041928e-02	1.000000e-05	2.581872e-01	8.557147e-01	8.432373e-01	8.441238e-01
5	X_9041284_SNP	9041284	4	A	G	0.067	1.999465e-02	5.740536e-02	1.000000e-05	1.633367e-01	7.280515e-01	7.379993e-01	7.403433e-01
5	X_9041359_SNP	9041359	10	G	C	0.082	7.943598e-03	5.325679e-02	1.000000e-05	2.033790e-01	8.816112e-01	8.941553e-01	8.950556e-01
5	X_9041634_SNP	9041634	2	G	A	0.012	2.272789e-01	1.296782e-01	1.000000e-05	1.000000e-05	8.151044e-02	8.034454e-02	8.532755e-02
5	X_9041641_SNP	9041641	0	T	C	0.018	1.257846e-01	1.067269e-01	1.000000e-05	1.571747e-01	2.402580e-01	2.386290e-01	2.416323e-01
5	X_9041689_SNP	9041689	1	T	C	0.060	-5.169566e-03	5.999705e-02	1.000000e-05	2.172644e-01	9.314402e-01	9.424610e-01	9.428319e-01
5	X_9041715_SNP	9041715	0	C	A	0.006	1.431514e-02	1.845100e-01	1.000000e-05	2.350687e-01	9.382519e-01	9.326676e-01	9.328380e-01
5	X_9041731_SNP	9041731	0	G	C	0.012	6.520893e-02	1.307651e-01	1.000000e-05	2.311679e-01	6.186704e-01	6.155691e-01	6.163681e-01
5	X_9041801_SNP	9041801	1	A	G	0.012	-1.712145e-01	1.302609e-01	6.020637e-02	3.505169e-01	1.905261e-01	1.844118e-01	1.880659e-01
5	X_9041818_SNP	9041818	0	A	G	0.006	-2.197935e-02	1.845054e-01	1.000000e-05	2.319996e-01	9.053197e-01	9.026909e-01	9.028529e-01
5	X_9041822_SNP	9041822	0	T	A	0.006	-6.749684e-02	1.844389e-01	1.000000e-05	1.545853e-01	7.148626e-01	7.254763e-01	7.282324e-01
5	X_9041823_DEL	9041823	1	G	GAAAAT	0.006	-2.222966e-02	1.845085e-01	1.000000e-05	2.320451e-01	9.042483e-01	9.016052e-01	9.017691e-01
5	X_9041841_SNP	9041841	1	T	C	0.006	2.092658e-01	1.838003e-01	1.000000e-05	6.696741e-02	2.565315e-01	2.566967e-01	2.612440e-01
5	X_9041966_INS	9041966	14	T	TT	0.286	1.444607e-02	3.280149e-02	2.763898e-02	3.276630e-01	6.602139e-01	6.427062e-01	6.461637e-01
5	X_9041989_DEL	9041989	26	TC	T	0.359	3.060792e-02	3.209097e-02	1.000000e-05	2.703341e-01	3.415788e-01	3.355850e-01	3.378210e-01
5	X_9042027_INS	9042027	13	CCAC	C	0.006	-1.159963e-01	1.843399e-01	1.000000e-05	2.270236e-01	5.300489e-01	5.271012e-01	5.282172e-01
5	X_9042029_INS	9042029	25	ACAA	A	0.175	1.674285e-02	4.048225e-02	1.000000e-05	2.747106e-01	6.797118e-01	6.694332e-01	6.707400e-01
5	X_9042045_DEL	9042045	16	A	AT	0.066	3.646571e-02	6.012127e-02	1.000000e-05	2.190229e-01	5.449876e-01	5.428969e-01	5.439706e-01
5	X_9042055_SNP	9042055	14	A	C	0.273	3.708116e-02	3.318572e-02	1.215217e-01	4.294606e-01	2.654452e-01	2.559542e-01	2.611934e-01
5	X_9042059_SNP	9042059	14	G	C	0.286	3.056000e-02	3.274375e-02	7.813573e-02	3.814244e-01	3.520164e-01	3.411417e-01	3.454378e-01
5	X_9042119_DEL	9042119	5	T	TAAACAACTGATTTTT	0.055	3.182883e-02	6.303913e-02	1.000000e-05	2.004750e-01	6.142945e-01	6.150963e-01	6.161134e-01
5	X_9042223_SNP	9042223	3	A	G	0.376	6.688984e-02	2.911119e-02	1.000000e-05	4.360012e-02	2.282490e-02	2.209135e-02	2.464049e-02
5	X_9042246_SNP	9042246	0	T	C	0.006	-2.197935e-02	1.845054e-01	1.000000e-05	2.319996e-01	9.053197e-01	9.026909e-01	9.028529e-01
5	X_9042265_SNP	9042265	0	C	T	0.012	3.524035e-01	1.279727e-01	1.000000e-05	1.000000e-05	6.548671e-03	6.232213e-03	7.740434e-03
5	X_9042273_SNP	9042273	3	C	G	0.303	4.582557e-02	3.096878e-02	5.179053e-02	3.284751e-01	1.408394e-01	1.360689e-01	1.396096e-01
5	X_9042278_SNP	9042278	0	T	C	0.012	3.524035e-01	1.279727e-01	1.000000e-05	1.000000e-05	6.548671e-03	6.232213e-03	7.740434e-03
5	X_9042285_SNP	9042285	0	T	A	0.012	8.422698e-02	1.306996e-01	1.000000e-05	2.728174e-01	5.201849e-01	5.124882e-01	5.140214e-01
5	X_9042287_DEL	9042287	25	C	CAGC	0.434	-2.278208e-02	3.099240e-02	1.000000e-05	1.948178e-01	4.633243e-01	4.622229e-01	4.638097e-01
5	X_9042292_INS	9042292	15	GCAGCAG	G	0.013	-1.432962e-02	1.309356e-01	1.000000e-05	2.111068e-01	9.129855e-01	9.253836e-01	9.260102e-01
5	X_9042293_INS	9042293	9	TAGCAGT	T	0.038	-1.842125e-02	7.654780e-02	1.000000e-05	2.721451e-01	8.101231e-01	7.957059e-01	7.970841e-01
5	X_9042384_SNP	9042384	0	T	A	0.006	-2.717192e-01	1.833204e-01	7.789268e-03	2.837812e-01	1.401805e-01	1.362044e-01	1.394973e-01
5	X_9042443_SNP	9042443	3	C	T	0.236	-1.076430e-02	3.369941e-02	1.000000e-05	1.976221e-01	7.498088e-01	7.542883e-01	7.551798e-01
5	X_9042491_SNP	9042491	0	T	C	0.006	4.254567e-01	1.815343e-01	1.000000e-05	1.520761e-02	2.027960e-02	1.960558e-02	2.207383e-02
5	X_9042536_SNP	9042536	0	A	G	0.006	-4.245293e-02	1.844839e-01	1.000000e-05	2.537282e-01	8.182840e-01	8.090617e-01	8.097491e-01
5	X_9042544_SNP	9042544	0	T	C	0.018	-2.503330e-03	1.071723e-01	1.000000e-05	2.289327e-01	9.813928e-01	9.809352e-01	9.809639e-01
5	X_9042566_SNP	9042566	0	A	G	0.006	9.472080e-02	1.843667e-01	1.000000e-05	2.370392e-01	6.081009e-01	6.044906e-01	6.053410e-01
5	X_9042593_SNP	9042593	0	A	G	0.006	9.472080e-02	1.843667e-01	1.000000e-05	2.370392e-01	6.081009e-01	6.044906e-01	6.053410e-01
5	X_9042626_SNP	9042626	2	C	T	0.367	-2.873677e-02	2.953185e-02	1.000000e-05	1.765338e-01	3.319307e-01	3.304184e-01	3.327945e-01
5	X_9042668_SNP	9042668	0	T	C	0.333	-1.576120e-02	3.008321e-02	1.000000e-05	1.657516e-01	6.010328e-01	6.049786e-01	6.068900e-01
5	X_9042752_SNP	9042752	5	T	C	0.258	-1.383776e-02	3.292887e-02	1.000000e-05	1.806718e-01	6.748596e-01	6.795867e-01	6.810055e-01
5	X_9042758_SNP	9042758	4	C	G	0.280	-1.147981e-02	3.196426e-02	1.000000e-05	1.839116e-01	7.199428e-01	7.258276e-01	7.271701e-01
5	X_9042782_SNP	9042782	3	A	G	0.273	-6.043976e-03	3.215364e-02	1.000000e-05	2.266628e-01	8.511284e-01	8.505632e-01	8.508050e-01
5	X_9042834_SNP	9042834	8	A	G	0.263	9.764717e-03	3.304543e-02	1.000000e-05	1.973862e-01	7.679860e-01	7.737400e-01	7.746315e-01
5	X_9042892_SNP	9042892	0	C	T	0.006	-2.564160e-01	1.834368e-01	1.000000e-05	3.517248e-02	1.640251e-01	1.632266e-01	1.678718e-01
5	X_9042938_SNP	9042938	0	T	G	0.006	-8.041790e-02	1.844077e-01	1.000000e-05	1.504248e-01	6.633398e-01	6.715441e-01	6.742366e-01
5	X_9042939_SNP	9042939	0	T	G	0.006	-8.041790e-02	1.844077e-01	1.000000e-05	1.504248e-01	6.633398e-01	6.715441e-01	6.742366e-01
5	X_9042995_SNP	9042995	4	T	C	0.311	-4.652653e-02	3.082255e-02	1.000000e-05	1.000000e-05	1.330729e-01	1.320759e-01	1.375087e-01
5	X_9043001_SNP	9043001	0	C	T	0.006	4.681924e-02	1.844775e-01	1.000000e-05	2.271463e-01	7.999690e-01	7.990245e-01	7.993603e-01
5	X_9043024_SNP	9043024	0	T	C	0.006	4.254567e-01	1.815343e-01	1.000000e-05	1.520761e-02	2.027960e-02	1.960558e-02	2.207383e-02
5	X_9043062_SNP	9043062	2	T	A	0.018	-1.426389e-01	1.066178e-01	8.200434e-03	2.871230e-01	1.827743e-01	1.779688e-01	1.811296e-01
5	X_9043078_SNP	9043078	3	A	C	0.109	-2.130642e-02	4.590889e-02	1.000000e-05	1.594441e-01	6.431824e-01	6.492805e-01	6.514959e-01
5	X_9043121_SNP	9043121	0	T	G	0.006	-8.041790e-02	1.844077e-01	1.000000e-05	1.504248e-01	6.633398e-01	6.715441e-01	6.742366e-01
5	X_9043171_SNP	9043171	1	C	A	0.012	-5.460928e-02	1.307991e-01	1.000000e-05	2.804910e-01	6.768484e-01	6.653149e-01	6.668057e-01
5	X_9043209_SNP	9043209	3	T	A	0.133	-8.929247e-02	4.155629e-02	1.000000e-05	1.000000e-05	3.310665e-02	3.222719e-02	3.582651e-02
5	X_9043237_SNP	9043237	1	C	T	0.084	5.407619e-03	5.136476e-02	1.000000e-05	2.217807e-01	9.162817e-01	9.209302e-01	9.211283e-01
5	X_9043254_SNP	9043254	2	T	C	0.434	-3.208005e-02	2.870299e-02	1.000000e-05	1.000000e-05	2.653292e-01	2.660395e-01	2.756319e-01
5	X_9043315_SNP	9043315	2	A	G	0.018	-1.385916e-01	1.066431e-01	1.000000e-05	2.454659e-01	1.955455e-01	1.917836e-01	1.947275e-01
5	X_9043327_SNP	9043327	4	T	C	0.195	-1.576509e-02	3.622794e-02	1.000000e-05	1.443303e-01	6.640087e-01	6.731442e-01	6.761192e-01
5	X_9043352_SNP	9043352	4	G	A	0.189	-2.397390e-02	3.664269e-02	1.000000e-05	8.098849e-02	5.138488e-01	5.204256e-01	5.258126e-01
5	X_9043395_SNP	9043395	3	T	C	0.145	-9.179825e-02	3.999197e-02	1.000000e-05	1.000000e-05	2.296052e-02	2.223724e-02	2.553650e-02
5	X_9043441_SNP	9043441	0	C	G	0.006	2.247769e-01	1.835059e-01	3.977261e-02	4.281405e-01	2.223471e-01	2.126431e-01	2.174564e-01
5	X_9043659_SNP	9043659	3	A	G	0.176	-7.654248e-02	3.715550e-02	1.000000e-05	1.000000e-05	4.095390e-02	3.998387e-02	4.441434e-02
5	X_9043680_SNP	9043680	2	A	G	0.090	4.036183e-02	4.970388e-02	1.000000e-05	1.273747e-01	4.179282e-01	4.197951e-01	4.228640e-01
5	X_9043713_SNP	9043713	0	G	A	0.006	-1.410105e-01	1.841884e-01	1.000000e-05	2.722141e-01	4.450149e-01	4.383893e-01	4.401640e-01
5	X_9043840_SNP	9043840	2	T	C	0.247	-4.580269e-02	3.291700e-02	1.000000e-05	1.422141e-01	1.659479e-01	1.642690e-01	1.676585e-01
5	X_9043905_SNP	9043905	0	A	G	0.024	-1.353067e-01	9.264911e-02	9.432443e-02	3.696641e-01	1.460644e-01	1.409480e-01	1.447991e-01
5	X_9043914_SNP	9043914	1	A	G	0.156	-7.054108e-02	3.888029e-02	1.000000e-05	2.753950e-02	7.143480e-02	7.026926e-02	7.415591e-02
5	X_9043962_SNP	9043962	2	G	A	0.175	-5.850063e-02	3.732817e-02	1.000000e-05	1.000000e-05	1.189727e-01	1.178942e-01	1.230480e-01
5	X_9044127_SNP	9044127	3	T	C	0.042	9.498544e-02	7.067166e-02	1.000000e-05	1.926507e-01	1.807699e-01	1.781574e-01	1.812256e-01
5	X_9044133_SNP	9044133	4	G	C	0.128	4.384042e-02	4.285593e-02	1.000000e-05	2.090740e-01	3.078094e-01	3.049782e-01	3.072601e-01
5	X_9044169_SNP	9044169	3	C	A	0.036	9.441748e-02	7.615483e-02	1.000000e-05	1.370940e-01	2.167957e-01	2.153956e-01	2.187083e-01
5	X_9044178_SNP	9044178	1	C	T	0.048	7.056926e-02	6.643160e-02	1.000000e-05	2.052663e-01	2.896495e-01	2.867948e-01	2.891996e-01
5	X_9044193_SNP	9044193	3	T	C	0.042	7.181761e-02	7.083618e-02	1.000000e-05	2.130873e-01	3.121274e-01	3.090251e-01	3.112709e-01
5	X_9044283_SNP	9044283	1	A	G	0.024	1.700326e-02	9.309407e-02	1.000000e-05	2.356664e-01	8.552986e-01	8.516295e-01	8.519020e-01
5	X_9044393_SNP	9044393	6	T	A	0.179	-5.635972e-03	3.769942e-02	1.000000e-05	2.360237e-01	8.813425e-01	8.770138e-01	8.772553e-01
5	X_9044394_SNP	9044394	5	T	C	0.245	-2.512680e-02	3.342756e-02	1.000000e-05	8.601273e-02	4.533084e-01	4.576519e-01	4.622830e-01
5	X_9044473_SNP	9044473	4	C	G	0.079	-1.911982e-02	5.315252e-02	1.000000e-05	1.701933e-01	7.195166e-01	7.280478e-01	7.299620e-01
5	X_9044498_SNP	9044498	29	T	C	0.007	9.941804e-02	1.844146e-01	8.502434e-02	4.225260e-01	5.905397e-01	5.667288e-01	5.755393e-01
5	X_9044573_SNP	9044573	23	G	C	0.338	7.581239e-03	3.229308e-02	1.000000e-05	2.326705e-01	8.146816e-01	8.123206e-01	8.126377e-01
5	X_9044592_SNP	9044592	20	T	G	0.230	-4.239410e-03	3.594612e-02	1.000000e-05	2.349351e-01	9.062594e-01	9.016676e-01	9.018639e-01
5	X_9044606_SNP	9044606	6	T	C	0.123	-3.665432e-02	4.384471e-02	1.000000e-05	2.083123e-01	4.043549e-01	4.018719e-01	4.036238e-01
5	X_9044647_SNP	9044647	15	G	A	0.268	-1.812261e-02	3.355017e-02	1.000000e-05	2.215087e-01	5.898075e-01	5.878089e-01	5.887118e-01
5	X_9044652_SNP	9044652	7	T	C	0.137	-9.006236e-03	4.220519e-02	1.000000e-05	1.877045e-01	8.312833e-01	8.437781e-01	8.453249e-01
5	X_9044653_SNP	9044653	6	C	A	0.148	-1.264337e-02	4.067403e-02	1.000000e-05	1.614298e-01	7.563074e-01	7.684760e-01	7.711665e-01
5	X_9044676_SNP	9044676	14	C	T	0.266	-1.582024e-02	3.351731e-02	1.000000e-05	2.095882e-01	6.375453e-01	6.376113e-01	6.384491e-01
5	X_9044766_SNP	9044766	20	G	T	0.358	-1.052394e-02	3.152947e-02	1.000000e-05	2.123318e-01	7.389661e-01	7.402654e-01	7.408453e-01
5	X_9044878_SNP	9044878	11	T	G	0.051	-4.408935e-02	6.666837e-02	1.891230e-02	3.470763e-01	5.093219e-01	4.945546e-01	4.981447e-01
5	X_9044946_SNP	9044946	21	A	T	0.041	1.606386e-02	7.667386e-02	1.000000e-05	2.426393e-01	8.343079e-01	8.283557e-01	8.287622e-01
5	X_9045258_SNP	9045258	8	T	C	0.069	-3.167701e-02	5.742541e-02	1.000000e-05	1.846237e-01	5.819505e-01	5.837433e-01	5.851268e-01
5	X_9045361_SNP	9045361	20	A	C	0.007	3.851043e-02	1.845638e-01	1.000000e-05	2.134279e-01	8.349722e-01	8.392262e-01	8.396604e-01
5	X_9045402_SNP	9045402	13	A	G	0.006	-3.341012e-01	1.827289e-01	1.000000e-05	1.000000e-05	6.928469e-02	6.813928e-02	7.266993e-02
5	X_9045453_SNP	9045453	16	A	G	0.007	-7.856452e-02	1.845032e-01	1.217371e-02	2.838435e-01	6.707931e-01	6.592399e-01	6.608405e-01
5	X_9045459_SNP	9045459	15	G	A	0.013	-5.447008e-02	1.308721e-01	1.000000e-05	2.767018e-01	6.777950e-01	6.669177e-01	6.682909e-01
5	X_9045511_SNP	9045511	27	T	G	0.050	-1.208935e-01	7.070471e-02	1.000000e-05	1.296382e-01	8.916450e-02	8.756797e-02	9.104507e-02
5	X_9045526_SNP	9045526	23	A	G	0.090	-1.833453e-02	5.345678e-02	1.000000e-05	2.232168e-01	7.320486e-01	7.308158e-01	7.313104e-01
5	X_9045543_SNP	9045543	9	A	C	0.119	1.603851e-02	4.495962e-02	1.000000e-05	2.360066e-01	7.217458e-01	7.185854e-01	7.191152e-01
5	X_9045652_SNP	9045652	5	C	G	0.196	-1.039763e-02	3.626661e-02	1.000000e-05	2.254950e-01	7.746997e-01	7.738021e-01	7.741935e-01
5	X_9045670_SNP	9045670	1	G	A	0.012	-4.281260e-02	1.308255e-01	1.000000e-05	2.246407e-01	7.438914e-01	7.429010e-01	7.433620e-01
5	X_9045706_SNP	9045706	1	A	G	0.012	6.172093e-03	1.308668e-01	1.000000e-05	2.347456e-01	9.624399e-01	9.543613e-01	9.545208e-01
5	X_9045739_SNP	9045739	0	A	G	0.018	-2.154095e-02	1.071594e-01	1.000000e-05	2.266361e-01	8.409308e-01	8.404720e-01	8.407317e-01
5	X_9045869_SNP	9045869	0	T	C	0.036	-2.868256e-02	7.644847e-02	1.000000e-05	1.425068e-01	7.079995e-01	7.199536e-01	7.234060e-01
5	X_9045918_SNP	9045918	0	G	A	0.006	4.513488e-02	1.844896e-01	3.749476e-03	2.807137e-01	8.070317e-01	7.902804e-01	7.920773e-01
5	X_9046001_SNP	9046001	3	T	A	0.164	-2.281935e-02	3.867202e-02	1.000000e-05	2.784637e-01	5.559435e-01	5.474209e-01	5.489616e-01
5	X_9046015_SNP	9046015	0	A	G	0.006	-6.551921e-02	1.844432e-01	1.000000e-05	1.882114e-01	7.228704e-01	7.284892e-01	7.296634e-01
5	X_9046030_SNP	9046030	2	C	T	0.169	-2.095884e-02	3.809528e-02	1.000000e-05	2.669059e-01	5.829430e-01	5.754559e-01	5.767183e-01
5	X_9046063_DEL	9046063	1	T	TT	0.018	1.095204e-01	1.068407e-01	1.000000e-05	7.099877e-02	3.068163e-01	3.078355e-01	3.123782e-01
5	X_9046069_SNP	9046069	2	A	T	0.006	4.767881e-02	1.844828e-01	1.000000e-05	2.272797e-01	7.963831e-01	7.953675e-01	7.957103e-01
5	X_9046097_SNP	9046097	2	A	T	0.169	-1.887749e-02	3.810183e-02	1.000000e-05	2.625631e-01	6.209389e-01	6.136476e-01	6.147473e-01
5	X_9046162_DEL	9046162	4	C	CATTTAATTACAAAGATAAGCCCTTAACCCC	0.146	-3.182272e-02	4.056767e-02	1.000000e-05	2.228560e-01	4.339027e-01	4.308300e-01	4.323828e-01
5	X_9046199_SNP	9046199	4	T	G	0.146	-3.339111e-02	4.056008e-02	1.000000e-05	1.478676e-01	4.115467e-01	4.124601e-01	4.149921e-01
5	X_9046221_SNP	9046221	10	T	G	0.139	-2.994581e-02	4.221061e-02	1.000000e-05	1.972453e-01	4.790479e-01	4.781312e-01	4.796241e-01
5	X_9046298_SNP	9046298	1	G	C	0.162	-9.151688e-03	3.866075e-02	1.000000e-05	2.395052e-01	8.131676e-01	8.085837e-01	8.089673e-01
5	X_9046299_SNP	9046299	0	A	G	0.024	1.525488e-02	9.308907e-02	1.000000e-05	1.820598e-01	8.700297e-01	8.911346e-01	8.937054e-01
5	X_9046371_DEL	9046371	6	A	AA	0.136	-7.424506e-03	4.218644e-02	1.000000e-05	2.245654e-01	8.605142e-01	8.612666e-01	8.615019e-01
5	X_9046434_SNP	9046434	0	T	C	0.006	-8.041790e-02	1.844077e-01	1.000000e-05	1.504248e-01	6.633398e-01	6.715441e-01	6.742366e-01
5	X_9046448_SNP	9046448	2	G	A	0.163	-9.051445e-03	3.868338e-02	1.000000e-05	2.393028e-01	8.152827e-01	8.107376e-01	8.111153e-01
5	X_9046493_SNP	9046493	0	C	A	0.012	-2.679507e-02	1.308465e-01	1.000000e-05	2.729510e-01	8.379929e-01	8.213825e-01	8.229164e-01
5	X_9046495_INS	9046495	1	AACTG	C	0.006	3.030774e-01	1.830110e-01	1.000000e-05	1.000000e-05	9.959866e-02	9.844944e-02	1.031774e-01
5	X_9046511_SNP	9046511	4	C	T	0.165	-7.584997e-03	3.873119e-02	1.000000e-05	2.367744e-01	8.449773e-01	8.409526e-01	8.412536e-01
5	X_9046523_SNP	9046523	5	T	C	0.368	-1.910625e-02	2.985386e-02	4.643016e-02	3.367355e-01	5.230598e-01	5.100308e-01	5.133000e-01
5	X_9046556_SNP	9046556	0	A	G	0.030	1.149038e-01	8.304570e-02	1.000000e-05	1.000000e-05	1.683322e-01	1.676347e-01	1.738543e-01
5	X_9046570_INS	9046570	7	TT	T	0.068	6.978959e-02	5.720897e-02	1.000000e-05	1.000000e-05	2.242307e-01	2.242486e-01	2.313911e-01
5	X_9046598_INS	9046598	1	TC	T	0.006	4.269654e-01	1.815164e-01	1.000000e-05	1.335073e-02	1.983477e-02	1.916990e-02	2.161736e-02
5	X_9046782_SNP	9046782	8	C	A	0.006	-1.614732e-01	1.841148e-01	1.000000e-05	2.384834e-01	3.817407e-01	3.774979e-01	3.793358e-01
5	X_9046872_SNP	9046872	14	C	T	0.091	-3.040856e-02	5.151197e-02	1.000000e-05	1.833803e-01	5.557788e-01	5.571355e-01	5.585985e-01
5	X_9047025_SNP	9047025	25	T	A	0.140	-1.051793e-02	4.434638e-02	1.000000e-05	2.096585e-01	8.128121e-01	8.169575e-01	8.174967e-01
5	X_9047422_SNP	9047422	3	T	C	0.006	2.276589e-01	1.836749e-01	4.008674e-04	3.170337e-01	2.169221e-01	2.105856e-01	2.138301e-01
5	X_9047480_SNP	9047480	7	T	C	0.012	1.648249e-01	1.302706e-01	1.000000e-05	2.379002e-01	2.075550e-01	2.039031e-01	2.067689e-01
5	X_9047536_SNP	9047536	11	C	T	0.210	-1.366137e-02	3.601846e-02	1.000000e-05	2.142446e-01	7.049588e-01	7.054433e-01	7.060665e-01
5	X_9047550_SNP	9047550	9	A	G	0.189	4.098582e-02	3.715251e-02	1.000000e-05	1.808206e-01	2.715467e-01	2.696180e-01	2.722529e-01
5	X_9047586_SNP	9047586	1	G	A	0.006	4.201142e-03	1.845163e-01	1.000000e-05	2.276280e-01	9.818624e-01	9.881358e-01	9.881700e-01
5	X_9047621_SNP	9047621	7	T	A	0.280	6.643412e-02	3.189379e-02	1.000000e-05	5.955714e-02	3.878597e-02	3.779995e-02	4.088286e-02
5	X_9047678_SNP	9047678	3	G	C	0.006	-9.343904e-02	1.843808e-01	1.000000e-05	6.462761e-02	6.129872e-01	6.249275e-01	6.329413e-01
5	X_9047732_SNP	9047732	6	T	C	0.049	-1.096011e-02	6.670342e-02	1.000000e-05	2.266547e-01	8.696861e-01	8.697101e-01	8.699194e-01
5	X_9047779_SNP	9047779	0	A	G	0.018	9.025577e-02	1.069434e-01	1.000000e-05	2.848783e-02	3.999073e-01	4.037060e-01	4.109581e-01
5	X_9047809_SNP	9047809	3	A	G	0.248	-4.378240e-02	3.296669e-02	1.000000e-05	2.382721e-01	1.859748e-01	1.825541e-01	1.855389e-01
5	X_9047824_SNP	9047824	3	A	G	0.200	2.601807e-02	3.574682e-02	1.000000e-05	1.424244e-01	4.677351e-01	4.700723e-01	4.726791e-01
5	X_9047852_SNP	9047852	0	T	A	0.006	-2.246987e-02	1.845050e-01	1.000000e-05	2.382003e-01	9.032169e-01	8.969203e-01	8.971803e-01
5	X_9047874_DEL	9047874	2	T	TAAT	0.006	4.038577e-02	1.844933e-01	1.000000e-05	2.217895e-01	8.269961e-01	8.280743e-01	8.283874e-01
5	X_9048023_SNP	9048023	2	T	A	0.024	-5.069768e-02	9.302713e-02	1.000000e-05	2.278629e-01	5.865005e-01	5.838037e-01	5.847074e-01
5	X_9048027_SNP	9048027	3	A	G	0.152	-3.957709e-03	3.994168e-02	1.000000e-05	2.347064e-01	9.211886e-01	9.163641e-01	9.165408e-01
5	X_9048043_SNP	9048043	0	A	G	0.006	4.335395e-02	1.844826e-01	1.000000e-05	2.627179e-01	8.144961e-01	8.025421e-01	8.035343e-01
5	X_9048072_SNP	9048072	3	A	C	0.139	-5.850636e-02	4.110583e-02	3.182147e-02	3.372284e-01	1.565229e-01	1.513638e-01	1.549145e-01
5	X_9048310_SNP	9048310	1	A	C	0.006	4.251547e-01	1.815420e-01	1.000000e-05	1.566215e-02	2.037240e-02	1.969647e-02	2.216880e-02
5	X_9048319_SNP	9048319	1	C	T	0.024	-6.520301e-03	9.310205e-02	1.000000e-05	2.214583e-01	9.442510e-01	9.530467e-01	9.532601e-01
5	X_9048321_SNP	9048321	0	A	T	0.006	4.254567e-01	1.815343e-01	1.000000e-05	1.520761e-02	2.027960e-02	1.960558e-02	2.207383e-02
5	X_9048323_SNP	9048323	0	A	G	0.006	4.254567e-01	1.815343e-01	1.000000e-05	1.520761e-02	2.027960e-02	1.960558e-02	2.207383e-02
5	X_9048329_SNP	9048329	0	G	A	0.006	4.254567e-01	1.815343e-01	1.000000e-05	1.520761e-02	2.027960e-02	1.960558e-02	2.207383e-02
5	X_9048340_INS	9048340	6	CC	C	0.025	9.688563e-02	9.283464e-02	1.000000e-05	1.512600e-01	2.981710e-01	2.972840e-01	3.001006e-01
5	X_9048367_SNP	9048367	2	C	T	0.211	-2.053609e-02	3.497393e-02	1.296980e-02	2.913626e-01	5.578787e-01	5.481969e-01	5.500251e-01
5	X_9048617_SNP	9048617	5	A	G	0.184	-1.315089e-02	3.716849e-02	1.000000e-05	2.788000e-01	7.239241e-01	7.118011e-01	7.132571e-01
5	X_9048632_SNP	9048632	3	C	T	0.285	-2.582023e-02	3.167263e-02	1.839607e-02	3.042177e-01	4.161132e-01	4.073571e-01	4.097483e-01
5	X_9048644_SNP	9048644	6	T	A	0.136	-7.671467e-02	4.187014e-02	3.406754e-01	7.424459e-01	6.871292e-02	6.508783e-02	7.131285e-02
5	X_9048695_SNP	9048695	1	C	G	0.054	1.104398e-01	6.245795e-02	1.000000e-05	1.191957e-01	7.885993e-02	7.740212e-02	8.084773e-02
5	X_9048704_SNP	9048704	0	C	G	0.006	2.127344e-01	1.837730e-01	1.000000e-05	1.213634e-01	2.486929e-01	2.479488e-01	2.513509e-01
5	X_9048715_INS	9048715	4	TT	T	0.006	4.246662e-01	1.815592e-01	1.000000e-05	1.298072e-02	2.052667e-02	1.984814e-02	2.233543e-02
5	X_9048772_SNP	9048772	0	C	G	0.024	5.417719e-02	9.300162e-02	1.000000e-05	2.709705e-01	5.609932e-01	5.531286e-01	5.545190e-01
5	X_9048779_SNP	9048779	2	G	A	0.271	-2.933324e-02	3.211781e-02	1.311670e-01	4.155695e-01	3.624085e-01	3.513163e-01	3.567618e-01
5	X_9048786_DEL	9048786	0	A	AAA	0.024	5.417719e-02	9.300162e-02	1.000000e-05	2.709705e-01	5.609932e-01	5.531286e-01	5.545190e-01
5	X_9048803_SNP	9048803	2	C	T	0.247	-3.862377e-02	3.311295e-02	2.228358e-01	5.219847e-01	2.451157e-01	2.363097e-01	2.439942e-01
5	X_9048851_SNP	9048851	1	G	A	0.024	5.421648e-02	9.300828e-02	1.000000e-05	2.703886e-01	5.607375e-01	5.529474e-01	5.543279e-01
5	X_9048872_SNP	9048872	3	A	G	0.236	-3.675401e-02	3.366091e-02	1.394674e-01	4.259614e-01	2.764637e-01	2.673043e-01	2.725502e-01
5	X_9048927_DEL	9048927	0	A	AGG	0.006	1.804817e-01	1.839808e-01	1.000000e-05	2.573535e-01	3.280295e-01	3.230152e-01	3.252297e-01
5	X_9048933_SNP	9048933	1	T	C	0.006	3.527860e-02	1.844963e-01	1.000000e-05	2.128372e-01	8.485902e-01	8.537151e-01	8.541570e-01
5	X_9049059_SNP	9049059	1	T	C	0.150	-2.739526e-02	3.985667e-02	2.605165e-02	3.118753e-01	4.928250e-01	4.826055e-01	4.850186e-01
5	X_9049066_DEL	9049066	0	A	ATAACGAGGGTTGAAGGTGA	0.012	9.148771e-02	1.306702e-01	1.000000e-05	1.502551e-01	4.848186e-01	4.870891e-01	4.894707e-01
5	X_9049092_SNP	9049092	0	A	T	0.018	4.974014e-02	1.071029e-01	1.000000e-05	2.622880e-01	6.429594e-01	6.353700e-01	6.364220e-01
5	X_9049109_SNP	9049109	1	A	C	0.018	7.280329e-02	1.070292e-01	1.000000e-05	1.523961e-01	4.973136e-01	4.998032e-01	5.021030e-01
5	X_9049144_SNP	9049144	1	T	C	0.006	4.269654e-01	1.815164e-01	1.000000e-05	1.335073e-02	1.983477e-02	1.916990e-02	2.161736e-02
5	X_9049182_SNP	9049182	3	G	C	0.261	-1.324944e-02	3.263280e-02	4.403223e-02	3.239550e-01	6.852538e-01	6.682581e-01	6.716935e-01
5	X_9049217_SNP	9049217	6	T	A	0.142	-2.640691e-02	4.136041e-02	1.000000e-05	2.353094e-01	5.240550e-01	5.201738e-01	5.213251e-01
5	X_9049282_SNP	9049282	0	C	T	0.143	-3.078110e-02	4.053273e-02	7.388450e-02	3.689861e-01	4.486824e-01	4.363783e-01	4.405096e-01
5	X_9049296_SNP	9049296	2	C	T	0.133	-5.312783e-02	4.197021e-02	1.042516e-01	4.002677e-01	2.073419e-01	2.002488e-01	2.045540e-01
5	X_9049369_SNP	9049369	0	A	T	0.238	-2.534921e-02	3.332690e-02	1.029488e-01	3.880125e-01	4.479612e-01	4.351966e-01	4.401327e-01
5	X_9049417_SNP	9049417	0	C	T	0.006	4.254567e-01	1.815343e-01	1.000000e-05	1.520761e-02	2.027960e-02	1.960558e-02	2.207383e-02
5	X_9049426_INS	9049426	0	ATATGGTATAGCA	A	0.012	3.987366e-02	1.308264e-01	1.000000e-05	2.516252e-01	7.609132e-01	7.536822e-01	7.543477e-01
5	X_9049428_SNP	9049428	1	G	A	0.138	-3.261392e-02	4.128232e-02	8.837500e-02	3.903953e-01	4.306422e-01	4.179202e-01	4.227315e-01
5	X_9049534_INS	9049534	3	TT	T	0.006	-3.199379e-01	1.828448e-01	1.000000e-05	1.000000e-05	8.200439e-02	8.083824e-02	8.850090e-02
5	X_9049548_SNP	9049548	0	C	T	0.006	4.254567e-01	1.815343e-01	1.000000e-05	1.520761e-02	2.027960e-02	1.960558e-02	2.207383e-02
5	X_9049556_SNP	9049556	0	T	A	0.006	4.254567e-01	1.815343e-01	1.000000e-05	1.520761e-02	2.027960e-02	1.960558e-02	2.207383e-02
5	X_9049562_SNP	9049562	0	C	T	0.006	4.254567e-01	1.815343e-01	1.000000e-05	1.520761e-02	2.027960e-02	1.960558e-02	2.207383e-02
5	X_9049574_DEL	9049574	8	T	TT	0.031	1.856981e-01	8.233532e-02	1.000000e-05	1.000000e-05	2.541535e-02	2.464952e-02	2.853177e-02
5	X_9049647_SNP	9049647	0	A	C	0.006	3.419661e-02	1.844942e-01	1.000000e-05	2.133484e-01	8.531782e-01	8.583511e-01	8.587784e-01
5	X_9049680_SNP	9049680	2	A	G	0.012	-4.455220e-02	1.308268e-01	1.000000e-05	2.256095e-01	7.338780e-01	7.325942e-01	7.330754e-01
5	X_9049700_SNP	9049700	0	C	G	0.006	4.513488e-02	1.844896e-01	3.749476e-03	2.807137e-01	8.070317e-01	7.902804e-01	7.920773e-01
5	X_9049807_SNP	9049807	3	A	G	0.042	6.462531e-02	7.087790e-02	1.000000e-05	2.751561e-01	3.632049e-01	3.565552e-01	3.587344e-01
5	X_9049834_DEL	9049834	1	G	GGTGTGCCAG	0.084	-2.381568e-02	5.133321e-02	1.000000e-05	2.805103e-01	6.432964e-01	6.327888e-01	6.342734e-01
5	X_9049855_DEL	9049855	0	G	GTCG	0.012	-1.477348e-01	1.303597e-01	1.000000e-05	1.126854e-01	2.587283e-01	2.582723e-01	2.617921e-01
5	X_9049864_SNP	9049864	0	T	C	0.012	5.148840e-02	1.308019e-01	1.000000e-05	2.096710e-01	6.943547e-01	6.954827e-01	6.961839e-01
5	X_9049880_SNP	9049880	1	C	G	0.084	-1.123005e-02	5.138151e-02	1.638626e-02	2.620924e-01	8.272597e-01	8.153300e-01	8.163255e-01
5	X_9049925_SNP	9049925	0	T	G	0.024	5.282293e-02	9.300630e-02	1.000000e-05	2.875762e-01	5.708363e-01	5.609318e-01	5.626557e-01
5	X_9049938_SNP	9049938	3	T	G	0.073	-4.135463e-02	5.509374e-02	1.160184e-01	4.506537e-01	4.539422e-01	4.372835e-01	4.450382e-01
5	X_9049983_DEL	9049983	9	G	GTGG	0.233	-1.849624e-02	3.449636e-02	1.000000e-05	2.589668e-01	5.925523e-01	5.854380e-01	5.865569e-01
5	X_9049996_SNP	9049996	1	G	A	0.006	2.242486e-01	1.837258e-01	5.621430e-01	1.000000e+05	2.239832e-01	1.498464e-01	2.487388e-01
5	X_9049999_SNP	9049999	0	A	G	0.089	3.424803e-02	4.970206e-02	1.000000e-05	1.222933e-01	4.917433e-01	4.957190e-01	4.990582e-01
5	X_9050005_SNP	9050005	1	T	A	0.090	-2.107520e-02	4.981245e-02	4.142595e-02	2.923823e-01	6.727765e-01	6.608790e-01	6.627978e-01
5	X_9050052_SNP	9050052	0	A	T	0.030	-3.118441e-02	8.348812e-02	1.000000e-05	1.159147e-01	7.092387e-01	7.241472e-01	7.299388e-01
5	X_9050055_SNP	9050055	0	A	G	0.006	6.006271e-02	1.844543e-01	1.000000e-05	2.533909e-01	7.451192e-01	7.380971e-01	7.388144e-01
5	X_9050133_SNP	9050133	1	G	C	0.006	2.242486e-01	1.837258e-01	5.621430e-01	1.000000e+05	2.239832e-01	1.498464e-01	2.487388e-01
5	X_9050183_SNP	9050183	0	A	G	0.006	4.254567e-01	1.815343e-01	1.000000e-05	1.520761e-02	2.027960e-02	1.960558e-02	2.207383e-02
5	X_9050190_DEL	9050190	0	G	GTTTTTATTTATTTT	0.006	4.254567e-01	1.815343e-01	1.000000e-05	1.520761e-02	2.027960e-02	1.960558e-02	2.207383e-02
5	X_9050228_SNP	9050228	0	T	C	0.006	-1.051604e-01	1.843327e-01	1.000000e-05	1.807873e-01	5.691152e-01	5.710311e-01	5.725203e-01
5	X_9050234_DEL	9050234	0	C	CGACTGCAAC	0.012	-1.756408e-02	1.308559e-01	1.000000e-05	2.265745e-01	8.933875e-01	8.937848e-01	8.939554e-01
5	X_9050400_SNP	9050400	1	A	C	0.012	2.290952e-02	1.324785e-01	1.370776e-01	2.492093e-01	8.629171e-01	8.583625e-01	8.589286e-01
5	X_9050449_SNP	9050449	9	T	G	0.013	-3.912880e-02	1.308724e-01	1.000000e-05	2.208605e-01	7.653260e-01	7.654320e-01	7.658669e-01
5	X_9050466_SNP	9050466	0	C	A	0.006	3.052131e-01	1.829863e-01	1.000000e-05	1.000000e-05	9.720976e-02	9.605543e-02	1.007477e-01
5	X_9050475_SNP	9050475	0	G	A	0.006	-2.716705e-01	1.833045e-01	1.000000e-05	1.000000e-05	1.402169e-01	1.392700e-01	1.445658e-01
5	X_9050491_SNP	9050491	0	C	T	0.006	9.490018e-02	1.843662e-01	1.000000e-05	2.262747e-01	6.074212e-01	6.050714e-01	6.059048e-01
5	X_9050509_SNP	9050509	1	A	T	0.012	7.641611e-03	1.308664e-01	1.000000e-05	2.372421e-01	9.535062e-01	9.440343e-01	9.442689e-01
5	X_9050521_SNP	9050521	2	C	T	0.223	1.930391e-02	3.427481e-02	1.000000e-05	1.602181e-01	5.740519e-01	5.781310e-01	5.801584e-01
5	X_9050531_SNP	9050531	1	T	C	0.012	2.329264e-01	1.296130e-01	1.000000e-05	2.338985e-01	7.413890e-02	7.198181e-02	7.518020e-02
5	X_9050562_SNP	9050562	1	G	T	0.138	1.753924e-02	4.128653e-02	1.000000e-05	2.421398e-01	6.715198e-01	6.674610e-01	6.681590e-01
5	X_9050563_SNP	9050563	1	C	T	0.228	9.236656e-03	3.394736e-02	1.000000e-05	2.053950e-01	7.858928e-01	7.905897e-01	7.912457e-01
5	X_9050646_SNP	9050646	0	A	T	0.006	7.359039e-02	1.844249e-01	1.000000e-05	2.045139e-01	6.903866e-01	6.922642e-01	6.930526e-01
5	X_9050782_SNP	9050782	2	A	G	0.084	-1.186622e-03	5.138055e-02	1.000000e-05	2.397166e-01	9.816024e-01	9.635561e-01	9.639930e-01
5	X_9050796_SNP	9050796	0	T	C	0.006	4.254567e-01	1.815343e-01	1.000000e-05	1.520761e-02	2.027960e-02	1.960558e-02	2.207383e-02
5	X_9050846_SNP	9050846	5	A	T	0.086	-4.202583e-03	5.142321e-02	1.000000e-05	2.372350e-01	9.349635e-01	9.274314e-01	9.276573e-01
5	X_9050857_INS	9050857	1	TT	T	0.006	4.118237e-02	1.844889e-01	1.000000e-05	2.216524e-01	8.236355e-01	8.246825e-01	8.250025e-01
5	X_9050896_SNP	9050896	1	T	G	0.012	-6.675077e-02	1.307651e-01	1.000000e-05	2.138237e-01	6.104052e-01	6.094170e-01	6.102948e-01
5	X_9050905_SNP	9050905	1	T	C	0.084	-8.081409e-03	5.136266e-02	1.000000e-05	1.671719e-01	8.751680e-01	9.077882e-01	9.125670e-01
5	X_9050923_SNP	9050923	3	T	C	0.073	-2.378312e-02	5.511800e-02	1.000000e-05	8.509884e-02	6.666686e-01	6.809765e-01	6.887558e-01
5	X_9050950_SNP	9050950	0	T	C	0.006	-1.420961e-01	1.841834e-01	1.000000e-05	1.368976e-01	4.415118e-01	4.435946e-01	4.463430e-01
5	X_9051033_SNP	9051033	3	T	C	0.079	3.917343e-04	5.315935e-02	1.000000e-05	2.347259e-01	9.941292e-01	9.840780e-01	9.843545e-01
5	X_9051137_SNP	9051137	0	G	T	0.006	4.254567e-01	1.815343e-01	1.000000e-05	1.520761e-02	2.027960e-02	1.960558e-02	2.207383e-02
5	X_9051269_SNP	9051269	0	A	G	0.006	2.472783e-01	1.835124e-01	1.000000e-05	2.490326e-01	1.796637e-01	1.759495e-01	1.789833e-01
5	X_9051299_SNP	9051299	1	T	C	0.006	4.266941e-01	1.815202e-01	1.000000e-05	2.129176e-02	1.991451e-02	1.924656e-02	2.167990e-02
5	X_9051350_SNP	9051350	1	C	G	0.078	-1.944215e-02	5.318266e-02	5.127996e-02	3.026357e-01	7.151491e-01	7.006073e-01	7.031250e-01
5	X_9051362_SNP	9051362	1	A	G	0.078	-1.944215e-02	5.318266e-02	5.127996e-02	3.026357e-01	7.151491e-01	7.006073e-01	7.031250e-01
5	X_9051398_SNP	9051398	3	G	A	0.073	6.533323e-02	5.491528e-02	1.000000e-05	4.348257e-02	2.358595e-01	2.359120e-01	2.409828e-01
5	X_9051431_SNP	9051431	2	T	G	0.090	-4.098399e-03	4.980150e-02	1.000000e-05	2.454754e-01	9.345115e-01	9.208469e-01	9.213825e-01
5	X_9051509_SNP	9051509	3	C	T	0.200	2.294207e-02	3.575951e-02	1.000000e-05	1.247387e-01	5.220402e-01	5.268672e-01	5.301670e-01
5	X_9051587_SNP	9051587	1	A	G	0.006	1.943722e-01	1.833813e-01	3.698221e-01	1.000000e+05	2.907141e-01	2.577209e-01	3.009106e-01
5	X_9051674_SNP	9051674	1	G	C	0.120	1.981172e-02	4.381761e-02	1.000000e-05	1.918676e-01	6.517579e-01	6.546884e-01	6.557878e-01
5	X_9051710_SNP	9051710	3	A	G	0.109	2.353676e-02	4.590233e-02	1.000000e-05	1.204315e-01	6.088026e-01	6.171947e-01	6.212474e-01
5	X_9051758_SNP	9051758	1	G	T	0.108	2.862106e-02	4.585124e-02	1.000000e-05	1.570726e-01	5.333430e-01	5.365005e-01	5.386329e-01
5	X_9051852_SNP	9051852	1	A	T	0.006	-3.816916e-02	1.844928e-01	1.000000e-05	2.695458e-01	8.363517e-01	8.215198e-01	8.228615e-01
5	X_9051962_SNP	9051962	4	G	A	0.104	1.417020e-02	4.711420e-02	1.000000e-05	1.615214e-01	7.639717e-01	7.768104e-01	7.795619e-01
5	X_9052009_SNP	9052009	3	A	G	0.109	1.598589e-02	4.592191e-02	1.000000e-05	1.813471e-01	7.281985e-01	7.353253e-01	7.367603e-01
5	X_9052019_SNP	9052019	2	A	G	0.012	-7.982999e-02	1.307910e-01	1.323158e-01	5.045280e-01	5.424560e-01	5.184824e-01	5.313636e-01
5	X_9052075_SNP	9052075	10	A	G	0.241	-1.789106e-02	3.421527e-02	1.000000e-05	2.302015e-01	6.017431e-01	5.982755e-01	5.991301e-01
5	X_9052108_SNP	9052108	1	G	A	0.084	-2.242338e-02	5.142555e-02	6.985503e-02	3.325722e-01	6.633773e-01	6.475192e-01	6.513043e-01
5	X_9052241_SNP	9052241	0	C	T	0.006	4.254567e-01	1.815343e-01	1.000000e-05	1.520761e-02	2.027960e-02	1.960558e-02	2.207383e-02
5	X_9052251_SNP	9052251	3	A	G	0.079	-2.595925e-02	5.312194e-02	1.814413e-03	2.894665e-01	6.257183e-01	6.143083e-01	6.160594e-01
5	X_9052268_DEL	9052268	1	A	AA	0.006	-4.683160e-02	1.844808e-01	1.000000e-05	2.092330e-01	7.999208e-01	8.038362e-01	8.043924e-01
5	X_9052312_SNP	9052312	0	C	T	0.006	-1.286640e-01	1.842428e-01	1.000000e-05	2.616039e-01	4.859421e-01	4.796641e-01	4.811592e-01
5	X_9052336_SNP	9052336	0	A	G	0.006	-1.286640e-01	1.842428e-01	1.000000e-05	2.616039e-01	4.859421e-01	4.796641e-01	4.811592e-01
5	X_9052366_SNP	9052366	0	T	C	0.006	5.951771e-02	1.844555e-01	1.000000e-05	2.059543e-01	7.473534e-01	7.503968e-01	7.510737e-01
5	X_9052394_SNP	9052394	3	A	G	0.024	-6.793566e-02	9.296791e-02	1.000000e-05	1.000000e-05	4.659662e-01	4.720662e-01	4.862600e-01
5	X_9052432_SNP	9052432	0	T	C	0.006	4.681924e-02	1.844775e-01	1.000000e-05	2.271463e-01	7.999690e-01	7.990245e-01	7.993603e-01
5	X_9052438_SNP	9052438	0	A	G	0.006	4.254567e-01	1.815343e-01	1.000000e-05	1.520761e-02	2.027960e-02	1.960558e-02	2.207383e-02
5	X_9052567_SNP	9052567	0	C	A	0.012	1.210293e-01	1.305254e-01	1.000000e-05	1.277329e-01	3.551444e-01	3.558658e-01	3.589064e-01
5	X_9052591_SNP	9052591	5	A	G	0.172	9.162168e-04	3.820132e-02	1.000000e-05	2.317911e-01	9.808943e-01	9.743317e-01	9.744099e-01
5	X_9052593_DEL	9052593	0	A	AATT	0.006	1.286557e-01	1.842429e-01	1.000000e-05	1.898586e-01	4.859704e-01	4.856953e-01	4.872498e-01
5	X_9052628_SNP	9052628	0	A	T	0.006	-6.551921e-02	1.844432e-01	1.000000e-05	1.882114e-01	7.228704e-01	7.284892e-01	7.296634e-01
5	X_9052675_SNP	9052675	0	A	T	0.012	7.302432e-02	1.307038e-01	7.599898e-02	4.000768e-01	5.771187e-01	5.555226e-01	5.626910e-01
5	X_9052706_DEL	9052706	6	C	CA	0.154	4.331045e-03	4.000766e-02	1.000000e-05	2.474716e-01	9.139238e-01	9.018234e-01	9.023912e-01
5	X_9052796_SNP	9052796	1	A	T	0.090	1.204262e-02	4.977893e-02	1.000000e-05	1.683948e-01	8.091392e-01	8.252088e-01	8.279409e-01
5	X_9052817_SNP	9052817	6	C	G	0.148	9.568603e-04	4.068580e-02	1.000000e-05	2.360131e-01	9.812651e-01	9.681311e-01	9.683694e-01
5	X_9052883_SNP	9052883	2	T	A	0.036	-8.211763e-02	7.623195e-02	1.000000e-05	2.722121e-01	2.829505e-01	2.774658e-01	2.800255e-01
5	X_9053107_SNP	9053107	0	T	G	0.006	-6.551921e-02	1.844432e-01	1.000000e-05	1.882114e-01	7.228704e-01	7.284892e-01	7.296634e-01
5	X_9053112_SNP	9053112	3	A	G	0.267	-2.648990e-02	3.232044e-02	1.000000e-05	1.376019e-01	4.136182e-01	4.149383e-01	4.177420e-01
5	X_9053113_SNP	9053113	1	A	G	0.269	-2.643519e-02	3.201942e-02	1.000000e-05	1.596512e-01	4.102169e-01	4.104879e-01	4.127968e-01
5	X_9053153_SNP	9053153	0	A	T	0.012	1.210293e-01	1.305254e-01	1.000000e-05	1.277329e-01	3.551444e-01	3.558658e-01	3.589064e-01
5	X_9053178_SNP	9053178	3	C	A	0.176	-1.302985e-02	3.761386e-02	1.000000e-05	1.711846e-01	7.294727e-01	7.380470e-01	7.399829e-01
5	X_9053258_SNP	9053258	1	A	G	0.012	1.245591e-01	1.305101e-01	1.000000e-05	1.225500e-01	3.412679e-01	3.418923e-01	3.450654e-01
5	X_9053270_SNP	9053270	5	C	T	0.178	-7.991793e-03	3.767166e-02	1.000000e-05	2.147626e-01	8.322555e-01	8.356211e-01	8.360305e-01
5	X_9053310_SNP	9053310	2	G	T	0.127	-1.685668e-02	4.293288e-02	1.000000e-05	2.692064e-01	6.950975e-01	6.861441e-01	6.872774e-01
5	X_9053312_INS	9053312	1	TATTTTAACATAG	T	0.132	-1.998770e-02	4.206288e-02	1.000000e-05	3.056056e-01	6.352789e-01	6.216841e-01	6.239737e-01
5	X_9053322_DEL	9053322	2	T	TACTT	0.042	-2.121972e-02	7.102659e-02	1.000000e-05	1.954451e-01	7.654988e-01	7.716164e-01	7.725697e-01
5	X_9053343_SNP	9053343	2	C	T	0.114	8.730062e-03	4.484358e-02	1.000000e-05	1.769560e-01	8.458830e-01	8.647332e-01	8.672899e-01
5	X_9053375_DEL	9053375	3	T	TAGG	0.121	6.483846e-03	4.387789e-02	1.000000e-05	1.942274e-01	8.827034e-01	9.009865e-01	9.025788e-01
5	X_9053382_SNP	9053382	3	G	A	0.121	6.483846e-03	4.387789e-02	1.000000e-05	1.942274e-01	8.827034e-01	9.009865e-01	9.025788e-01
5	X_9053384_MNP	9053384	4	GCG	ATA	0.122	6.086424e-03	4.389669e-02	1.000000e-05	1.966977e-01	8.898921e-01	9.084457e-01	9.099300e-01
5	X_9053388_SNP	9053388	3	G	A	0.121	6.483846e-03	4.387789e-02	1.000000e-05	1.942274e-01	8.827034e-01	9.009865e-01	9.025788e-01
5	X_9053390_SNP	9053390	3	G	A	0.121	6.483846e-03	4.387789e-02	1.000000e-05	1.942274e-01	8.827034e-01	9.009865e-01	9.025788e-01
5	X_9053399_SNP	9053399	5	G	C	0.123	4.255389e-03	4.391671e-02	1.000000e-05	2.084683e-01	9.229252e-01	9.425435e-01	9.434936e-01
5	X_9053401_SNP	9053401	5	G	C	0.123	4.255389e-03	4.391671e-02	1.000000e-05	2.084683e-01	9.229252e-01	9.425435e-01	9.434936e-01
5	X_9053405_DEL	9053405	5	A	ATAC	0.123	4.255389e-03	4.391671e-02	1.000000e-05	2.084683e-01	9.229252e-01	9.425435e-01	9.434936e-01
5	X_9053405_SNP	9053405	25	G	A	0.007	-9.102253e-02	1.844747e-01	1.000000e-05	1.250818e-01	6.223717e-01	6.311154e-01	6.349495e-01
5	X_9053415_SNP	9053415	8	G	C	0.306	-1.712816e-02	3.152433e-02	1.000000e-05	2.597298e-01	5.876305e-01	5.803554e-01	5.815004e-01
5	X_9053422_SNP	9053422	8	T	G	0.113	2.234511e-02	4.599412e-02	1.000000e-05	9.255849e-02	6.277317e-01	6.390660e-01	6.452726e-01
5	X_9053423_SNP	9053423	16	G	A	0.454	-2.715564e-02	2.989866e-02	4.491623e-02	3.423161e-01	3.650598e-01	3.549878e-01	3.583141e-01
5	X_9053425_SNP	9053425	6	A	T	0.111	1.321822e-02	4.597939e-02	1.000000e-05	1.389534e-01	7.741024e-01	7.922857e-01	7.971407e-01
5	X_9053429_INS	9053429	6	TG	T	0.117	9.100346e-03	4.491488e-02	1.000000e-05	1.767954e-01	8.396855e-01	8.574781e-01	8.599454e-01
5	X_9053447_SNP	9053447	3	T	A	0.006	-9.609486e-02	1.843725e-01	1.000000e-05	6.194865e-02	6.029225e-01	6.143771e-01	6.223873e-01
5	X_9053476_SNP	9053476	8	T	A	0.319	-2.508873e-02	3.115180e-02	1.831546e-02	3.060844e-01	4.217581e-01	4.124758e-01	4.149085e-01
5	X_9053488_INS	9053488	1	AC	A	0.126	1.467562e-02	4.291909e-02	1.000000e-05	1.400182e-01	7.328310e-01	7.468265e-01	7.508167e-01
5	X_9053495_INS	9053495	6	AA	A	0.012	-2.015563e-01	1.299540e-01	1.000000e-05	2.398707e-01	1.228105e-01	1.198483e-01	1.230908e-01
5	X_9053521_SNP	9053521	1	C	T	0.126	1.416309e-02	4.292013e-02	1.000000e-05	1.435730e-01	7.418257e-01	7.560489e-01	7.598782e-01
5	X_9053526_SNP	9053526	0	T	C	0.131	3.598942e-02	4.197965e-02	1.000000e-05	1.000000e-05	3.925116e-01	3.962190e-01	4.052927e-01
5	X_9053577_DEL	9053577	0	G	GAGTAAAC	0.006	-3.303497e-01	1.827231e-01	1.000000e-05	1.000000e-05	7.242838e-02	7.127499e-02	7.576665e-02
5	X_9053887_SNP	9053887	2	C	G	0.096	-1.218733e-02	4.840154e-02	3.292186e-02	3.080226e-01	8.015100e-01	7.796729e-01	7.831837e-01
5	X_9053922_SNP	9053922	0	A	G	0.012	-5.471022e-02	1.307941e-01	1.000000e-05	1.203945e-01	6.762737e-01	6.886020e-01	6.932438e-01
5	X_9053935_INS	9053935	6	T	TAT	0.012	-5.559497e-02	1.308210e-01	1.000000e-05	1.199696e-01	6.714092e-01	6.834571e-01	6.880669e-01
5	X_9053985_SNP	9053985	1	T	A	0.012	2.200401e-01	1.297485e-01	1.000000e-05	3.330981e-01	9.178009e-02	8.802279e-02	9.149957e-02
5	X_9054065_SNP	9054065	1	A	G	0.042	6.720269e-03	7.103442e-02	1.000000e-05	2.256160e-01	9.247420e-01	9.268392e-01	9.269685e-01
5	X_9054127_SNP	9054127	3	T	C	0.024	1.512151e-02	9.333581e-02	4.679949e-02	2.402338e-01	8.714936e-01	8.666767e-01	8.670003e-01
5	X_9054153_SNP	9054153	0	G	A	0.256	3.297731e-02	3.242258e-02	1.000000e-05	5.966859e-02	3.105816e-01	3.118174e-01	3.168277e-01
5	X_9054219_SNP	9054219	5	C	A	0.178	-1.520017e-02	3.765829e-02	1.000000e-05	2.374799e-01	6.870012e-01	6.837715e-01	6.843946e-01
5	X_9054246_SNP	9054246	8	A	C	0.256	4.626736e-02	3.311981e-02	1.000000e-05	1.000000e-05	1.642875e-01	1.635491e-01	1.698461e-01
5	X_9054248_SNP	9054248	14	G	A	0.156	6.405220e-03	4.086789e-02	1.000000e-05	1.897846e-01	8.756482e-01	8.942034e-01	8.960949e-01
5	X_9054287_SNP	9054287	5	T	A	0.006	-1.299504e-02	1.845275e-01	1.000000e-05	2.272399e-01	9.439415e-01	9.452957e-01	9.453847e-01
5	X_9054294_SNP	9054294	4	A	T	0.085	-2.251446e-02	5.142501e-02	3.984973e-02	2.969012e-01	6.620920e-01	6.496537e-01	6.517325e-01
5	X_9054307_SNP	9054307	10	A	G	0.259	1.388518e-02	3.336941e-02	1.000000e-05	1.905277e-01	6.778705e-01	6.813885e-01	6.825046e-01
5	X_9054310_SNP	9054310	9	T	C	0.270	1.376285e-02	3.282742e-02	1.000000e-05	1.946741e-01	6.755765e-01	6.784751e-01	6.794881e-01
5	X_9054355_SNP	9054355	3	G	T	0.085	-1.828451e-02	5.140763e-02	2.821624e-02	2.841996e-01	7.225340e-01	7.099148e-01	7.116035e-01
5	X_9054415_SNP	9054415	2	T	A	0.271	1.867735e-02	3.208807e-02	1.000000e-05	1.640059e-01	5.613125e-01	5.645134e-01	5.664533e-01
5	X_9054422_SNP	9054422	0	A	T	0.006	-3.271819e-01	1.827920e-01	6.133660e-02	3.588459e-01	7.529059e-02	7.202159e-02	7.550369e-02
5	X_9054438_DEL	9054438	0	T	TT	0.006	4.254567e-01	1.815343e-01	1.000000e-05	1.520761e-02	2.027960e-02	1.960558e-02	2.207383e-02
5	X_9054461_DEL	9054461	0	G	GAAA	0.006	4.254567e-01	1.815343e-01	1.000000e-05	1.520761e-02	2.027960e-02	1.960558e-02	2.207383e-02
5	X_9054482_SNP	9054482	0	T	A	0.006	-8.041790e-02	1.844077e-01	1.000000e-05	1.504248e-01	6.633398e-01	6.715441e-01	6.742366e-01
5	X_9054483_SNP	9054483	0	C	T	0.006	-8.041790e-02	1.844077e-01	1.000000e-05	1.504248e-01	6.633398e-01	6.715441e-01	6.742366e-01
5	X_9054603_SNP	9054603	0	T	C	0.006	-1.356502e-02	1.845103e-01	1.000000e-05	2.263885e-01	9.414816e-01	9.438983e-01	9.439969e-01
5	X_9054886_SNP	9054886	8	G	A	0.263	3.951389e-02	3.291153e-02	1.000000e-05	1.679625e-02	2.316133e-01	2.317247e-01	2.373924e-01
5	X_9054963_SNP	9054963	1	T	C	0.054	-1.942837e-02	6.302537e-02	1.000000e-05	2.437070e-01	7.582690e-01	7.530227e-01	7.535533e-01
5	X_9055129_SNP	9055129	3	A	G	0.333	2.317956e-02	3.032723e-02	1.000000e-05	8.011380e-03	4.457645e-01	4.511381e-01	4.605818e-01
5	X_9055132_SNP	9055132	0	A	C	0.006	9.921608e-02	1.843525e-01	1.000000e-05	2.972927e-01	5.911690e-01	5.792735e-01	5.812680e-01
5	X_9055144_SNP	9055144	0	T	C	0.006	4.335395e-02	1.844826e-01	1.000000e-05	2.627179e-01	8.144961e-01	8.025421e-01	8.035343e-01
5	X_9055177_SNP	9055177	3	C	G	0.339	2.681811e-02	3.017415e-02	1.000000e-05	1.000000e-05	3.754088e-01	3.786347e-01	3.872279e-01
5	X_9055188_SNP	9055188	0	G	A	0.095	-8.305967e-03	4.835221e-02	6.697748e-03	2.779414e-01	8.638193e-01	8.433275e-01	8.453404e-01
5	X_9055189_SNP	9055189	1	A	G	0.090	-8.474167e-03	4.980081e-02	1.849293e-02	2.939389e-01	8.650906e-01	8.399834e-01	8.432065e-01
5	X_9055218_SNP	9055218	1	T	G	0.012	2.329264e-01	1.296130e-01	1.000000e-05	2.338985e-01	7.413890e-02	7.198181e-02	7.518020e-02
5	X_9055297_DEL	9055297	1	C	CC	0.012	2.329264e-01	1.296130e-01	1.000000e-05	2.338985e-01	7.413890e-02	7.198181e-02	7.518020e-02
5	X_9055316_SNP	9055316	1	C	T	0.012	-2.804525e-02	1.308496e-01	1.000000e-05	2.573593e-01	8.305513e-01	8.196975e-01	8.205109e-01
5	X_9055325_SNP	9055325	1	A	G	0.012	-2.804525e-02	1.308496e-01	1.000000e-05	2.573593e-01	8.305513e-01	8.196975e-01	8.205109e-01
5	X_9055326_INS	9055326	2	AA	A	0.012	-2.887533e-02	1.308533e-01	1.000000e-05	2.578307e-01	8.256210e-01	8.148378e-01	8.156625e-01
5	X_9055330_SNP	9055330	0	T	C	0.012	-1.954298e-01	1.302809e-01	2.023109e-01	5.198981e-01	1.354973e-01	1.296382e-01	1.352982e-01
5	X_9055478_SNP	9055478	0	T	A	0.006	-2.499073e-01	1.834909e-01	1.000000e-05	1.826488e-01	1.750559e-01	1.726965e-01	1.758270e-01
5	X_9055648_SNP	9055648	5	A	C	0.215	-2.646983e-02	3.503003e-02	1.000000e-05	2.156639e-01	4.509403e-01	4.485604e-01	4.500476e-01
5	X_9055704_SNP	9055704	0	T	C	0.006	3.430678e-01	1.825819e-01	1.000000e-05	2.270126e-01	6.200008e-02	6.006803e-02	6.318255e-02
5	X_9055711_SNP	9055711	0	T	C	0.006	-9.099048e-02	1.843781e-01	1.000000e-05	1.209420e-01	6.223120e-01	6.313818e-01	6.354689e-01
5	X_9055716_SNP	9055716	4	T	G	0.024	9.069563e-03	9.331239e-02	3.986528e-02	2.323906e-01	9.226882e-01	9.200056e-01	9.201464e-01
5	X_9055893_SNP	9055893	0	C	T	0.012	-2.093368e-02	1.308529e-01	1.000000e-05	2.197794e-01	8.730923e-01	8.762118e-01	8.764861e-01
5	X_9055927_SNP	9055927	7	C	T	0.317	-1.078082e-02	3.116803e-02	3.351360e-02	3.166950e-01	7.298606e-01	7.110586e-01	7.144288e-01
5	X_9055933_SNP	9055933	1	A	G	0.006	-2.312550e-01	1.842587e-01	2.107333e-01	5.258151e-01	2.112223e-01	2.030842e-01	2.100942e-01
5	X_9055953_SNP	9055953	2	C	T	0.331	-1.391408e-02	3.031872e-02	6.753892e-03	2.792384e-01	6.468868e-01	6.367555e-01	6.382034e-01
5	X_9055989_SNP	9055989	2	C	G	0.325	-1.578093e-02	3.045745e-02	9.977027e-03	2.807741e-01	6.050572e-01	5.954732e-01	5.969975e-01
5	X_9056032_SNP	9056032	1	A	G	0.018	2.743107e-02	1.071572e-01	1.000000e-05	2.213588e-01	7.982762e-01	7.989987e-01	7.993656e-01
5	X_9056033_DEL	9056033	1	T	TTCCTGTTTAAGTGT	0.006	-1.927553e-01	1.840506e-01	4.758680e-02	3.196004e-01	2.964858e-01	2.892703e-01	2.922725e-01
5	X_9056113_SNP	9056113	2	G	A	0.042	-3.342278e-02	7.099831e-02	1.000000e-05	2.702718e-01	6.384340e-01	6.294051e-01	6.306380e-01
5	X_9056120_SNP	9056120	3	A	T	0.055	3.062366e-02	6.302038e-02	1.000000e-05	1.737896e-01	6.276557e-01	6.319751e-01	6.335868e-01
5	X_9056208_SNP	9056208	0	G	A	0.012	-6.033343e-02	1.307792e-01	1.000000e-05	2.547595e-01	6.451599e-01	6.387760e-01	6.396938e-01
5	X_9056224_SNP	9056224	0	T	C	0.012	-5.471022e-02	1.307941e-01	1.000000e-05	1.203945e-01	6.762737e-01	6.886020e-01	6.932438e-01
5	X_9056271_SNP	9056271	0	T	G	0.006	2.476295e-01	1.834448e-01	4.794307e-02	3.814442e-01	1.788905e-01	1.721299e-01	1.761301e-01
5	X_9056349_SNP	9056349	0	A	C	0.006	4.513488e-02	1.844896e-01	3.749476e-03	2.807137e-01	8.070317e-01	7.902804e-01	7.920773e-01
5	X_9056447_SNP	9056447	0	A	G	0.006	-9.171073e-03	1.845119e-01	1.000000e-05	2.277212e-01	9.604176e-01	9.619363e-01	9.619982e-01
5	X_9056478_SNP	9056478	2	C	T	0.199	-1.866355e-02	3.574755e-02	1.000000e-05	1.783417e-01	6.023015e-01	6.055509e-01	6.070339e-01
5	X_9056516_SNP	9056516	2	G	A	0.253	-2.152316e-02	3.280102e-02	1.000000e-05	1.573706e-01	5.126211e-01	5.151660e-01	5.173151e-01
5	X_9056519_SNP	9056519	0	A	G	0.006	8.255390e-02	1.844020e-01	1.000000e-05	2.103280e-01	6.549646e-01	6.552455e-01	6.560297e-01
5	X_9056618_SNP	9056618	0	C	T	0.018	-1.549243e-02	1.071657e-01	1.000000e-05	2.220357e-01	8.852296e-01	8.878677e-01	8.880923e-01
5	X_9056743_SNP	9056743	0	G	A	0.006	-4.245293e-02	1.844839e-01	1.000000e-05	2.537282e-01	8.182840e-01	8.090617e-01	8.097491e-01
5	X_9056815_SNP	9056815	6	T	C	0.395	-3.384777e-02	2.944859e-02	1.000000e-05	2.519294e-01	2.520505e-01	2.476933e-01	2.503270e-01
5	X_9056816_SNP	9056816	3	A	G	0.339	-2.328567e-02	3.019213e-02	9.179258e-04	2.839082e-01	4.416554e-01	4.341201e-01	4.360690e-01
5	X_9056824_SNP	9056824	0	C	A	0.006	9.472080e-02	1.843667e-01	1.000000e-05	2.370392e-01	6.081009e-01	6.044906e-01	6.053410e-01
5	X_9056852_SNP	9056852	2	A	G	0.030	7.515714e-03	8.353660e-02	1.000000e-05	2.725376e-01	9.284202e-01	9.007980e-01	9.031357e-01
5	X_9056958_SNP	9056958	1	A	G	0.317	2.756551e-02	3.051445e-02	3.599212e-02	3.544042e-01	3.676442e-01	3.574319e-01	3.609170e-01
5	X_9056976_SNP	9056976	0	C	A	0.036	-3.774411e-02	7.642474e-02	1.000000e-05	4.998078e-02	6.220488e-01	6.349978e-01	6.452503e-01
5	X_9056993_SNP	9056993	1	C	G	0.299	-4.349617e-03	3.108035e-02	1.000000e-05	2.523404e-01	8.888711e-01	8.765619e-01	8.772777e-01
5	X_9056996_SNP	9056996	0	A	C	0.012	-4.272779e-02	1.308210e-01	1.000000e-05	2.247444e-01	7.443723e-01	7.433632e-01	7.438227e-01
5	X_9056998_SNP	9056998	0	C	T	0.006	-9.468077e-02	1.843669e-01	1.000000e-05	6.515526e-02	6.082527e-01	6.198957e-01	6.277496e-01
5	X_9057066_DEL	9057066	6	T	TGTAACATGTAAT	0.019	-8.769806e-02	1.069923e-01	1.000000e-05	1.000000e-05	4.135812e-01	4.179189e-01	4.292337e-01
5	X_9057078_SNP	9057078	11	G	T	0.006	-9.261565e-02	1.844120e-01	1.000000e-05	6.474039e-02	6.161773e-01	6.283047e-01	6.363805e-01
5	X_9057099_SNP	9057099	10	G	A	0.038	3.739054e-03	7.657010e-02	1.000000e-05	2.243974e-01	9.611121e-01	9.694675e-01	9.695936e-01
5	X_9057150_SNP	9057150	10	T	G	0.038	-3.987307e-02	7.650810e-02	1.000000e-05	3.993422e-02	6.029489e-01	6.150109e-01	6.257527e-01
5	X_9057197_SNP	9057197	10	C	G	0.285	1.163061e-02	3.241499e-02	1.000000e-05	2.431241e-01	7.201981e-01	7.153793e-01	7.159757e-01
5	X_9057198_SNP	9057198	10	A	T	0.285	2.004414e-02	3.239219e-02	2.655248e-02	3.453830e-01	5.368994e-01	5.223448e-01	5.259019e-01
5	X_9057251_SNP	9057251	4	G	A	0.354	-3.010981e-02	2.996636e-02	2.803923e-02	3.060437e-01	3.164619e-01	3.093409e-01	3.120792e-01
5	X_9057288_SNP	9057288	0	T	C	0.006	3.052131e-01	1.829863e-01	1.000000e-05	1.000000e-05	9.720976e-02	9.605543e-02	1.007477e-01
5	X_9057291_INS	9057291	0	CTGC	C	0.006	-3.303497e-01	1.827231e-01	1.000000e-05	1.000000e-05	7.242838e-02	7.127499e-02	7.576665e-02
5	X_9057442_SNP	9057442	0	C	A	0.036	-3.774411e-02	7.642474e-02	1.000000e-05	4.998078e-02	6.220488e-01	6.349978e-01	6.452503e-01
5	X_9057621_SNP	9057621	1	A	C	0.006	7.423684e-03	1.845157e-01	1.000000e-05	2.307549e-01	9.679554e-01	9.641124e-01	9.641783e-01
5	X_9057642_SNP	9057642	2	G	A	0.102	-2.145119e-02	4.706479e-02	1.000000e-05	9.169143e-02	6.491438e-01	6.618091e-01	6.685568e-01
5	X_9057652_SNP	9057652	1	A	G	0.102	-2.035174e-02	4.705164e-02	1.000000e-05	1.185191e-01	6.659100e-01	6.775312e-01	6.823212e-01
5	X_9057705_INS	9057705	1	CC	C	0.012	8.005823e-02	1.307201e-01	1.000000e-05	1.998552e-01	5.410847e-01	5.408776e-01	5.421130e-01
5	X_9057740_DEL	9057740	1	A	AGTGTGT	0.012	8.005823e-02	1.307201e-01	1.000000e-05	1.998552e-01	5.410847e-01	5.408776e-01	5.421130e-01
5	X_9057854_SNP	9057854	2	T	G	0.060	-3.901604e-02	5.993346e-02	1.000000e-05	1.601349e-01	5.159535e-01	5.183632e-01	5.204368e-01
5	X_9057866_SNP	9057866	0	T	C	0.006	4.129629e-02	1.844854e-01	1.000000e-05	2.215534e-01	8.231525e-01	8.242213e-01	8.245431e-01
5	X_9057894_SNP	9057894	0	T	C	0.006	4.254567e-01	1.815343e-01	1.000000e-05	1.520761e-02	2.027960e-02	1.960558e-02	2.207383e-02
5	X_9058171_SNP	9058171	3	A	G	0.036	6.445450e-02	7.634289e-02	1.000000e-05	2.211345e-01	3.997300e-01	3.965403e-01	3.982721e-01
5	X_9058506_DEL	9058506	1	T	TTGGT	0.006	6.783644e-02	1.844415e-01	1.000000e-05	2.095779e-01	7.134955e-01	7.150015e-01	7.156664e-01
5	X_9058597_SNP	9058597	0	A	T	0.036	6.541301e-03	7.647917e-02	1.000000e-05	2.137634e-01	9.319427e-01	9.477273e-01	9.483324e-01
5	X_9058665_DEL	9058665	6	A	ATTTTTTTGCGCAGCTA	0.012	-3.781948e-02	1.308593e-01	1.000000e-05	2.017152e-01	7.729353e-01	7.779318e-01	7.786923e-01
5	X_9058696_INS	9058696	0	GAT	A	0.095	-1.102106e-02	4.837685e-02	3.775632e-02	3.199016e-01	8.200691e-01	7.940878e-01	7.988041e-01
5	X_9058881_SNP	9058881	0	T	C	0.006	-9.468077e-02	1.843669e-01	1.000000e-05	6.515526e-02	6.082527e-01	6.198957e-01	6.277496e-01
5	X_9058891_SNP	9058891	0	A	G	0.006	-1.408447e-02	1.845100e-01	1.000000e-05	2.250120e-01	9.392449e-01	9.427922e-01	9.429108e-01
5	X_9058935_INS	9058935	1	AAA	A	0.060	-3.642804e-02	5.993174e-02	1.000000e-05	1.568766e-01	5.441339e-01	5.475003e-01	5.496517e-01
5	X_9058962_SNP	9058962	0	A	G	0.060	-3.542078e-02	5.992400e-02	1.000000e-05	1.584863e-01	5.552607e-01	5.588091e-01	5.609098e-01
5	X_9058974_INS	9058974	3	TTTTT	T	0.042	-3.801592e-02	7.099387e-02	1.000000e-05	1.364038e-01	5.930335e-01	5.995705e-01	6.026257e-01
5	X_9058976_SNP	9058976	4	C	T	0.280	2.877430e-02	3.189859e-02	1.000000e-05	4.317954e-02	3.683343e-01	3.711131e-01	3.772036e-01
5	X_9059088_DEL	9059088	0	A	AATTGG	0.006	-9.524775e-02	1.843651e-01	1.000000e-05	1.699428e-01	6.061051e-01	6.100736e-01	6.118154e-01
5	X_9059101_SNP	9059101	1	T	C	0.054	-4.665806e-02	6.293931e-02	1.000000e-05	1.379689e-01	4.595480e-01	4.619287e-01	4.646662e-01
5	X_9059105_SNP	9059105	0	T	G	0.006	-1.989448e-01	1.838660e-01	1.000000e-05	2.951186e-01	2.808176e-01	2.741330e-01	2.769060e-01
5	X_9059144_INS	9059144	2	TATT	T	0.048	-4.168457e-02	6.658858e-02	1.000000e-05	1.545702e-01	5.321736e-01	5.353745e-01	5.376012e-01
5	X_9059208_SNP	9059208	4	T	C	0.055	-4.524488e-02	6.297845e-02	1.000000e-05	1.423351e-01	4.735093e-01	4.759986e-01	4.786036e-01
5	X_9059209_SNP	9059209	5	G	A	0.055	-4.604569e-02	6.298621e-02	1.000000e-05	1.398204e-01	4.657829e-01	4.682170e-01	4.708989e-01
5	X_9059266_DEL	9059266	11	T	TT	0.006	-1.682344e-01	1.840895e-01	1.000000e-05	1.514962e-01	3.621091e-01	3.620637e-01	3.646488e-01
5	X_9059306_SNP	9059306	5	G	T	0.227	-5.046199e-02	3.418836e-02	2.131434e-02	2.905396e-01	1.418385e-01	1.378333e-01	1.411455e-01
5	X_9059475_SNP	9059475	7	C	T	0.311	-3.678235e-02	3.120236e-02	1.000000e-05	1.986456e-01	2.401519e-01	2.375389e-01	2.402584e-01
5	X_9059480_SNP	9059480	3	C	G	0.267	-3.212241e-02	3.228966e-02	1.000000e-05	1.278706e-01	3.212716e-01	3.213595e-01	3.244940e-01
5	X_9059549_SNP	9059549	0	C	T	0.006	-6.551921e-02	1.844432e-01	1.000000e-05	1.882114e-01	7.228704e-01	7.284892e-01	7.296634e-01
5	X_9059974_INS	9059974	9	AA	A	0.050	4.830824e-02	6.665439e-02	7.371647e-02	3.829009e-01	4.696214e-01	4.549202e-01	4.598415e-01
5	X_9060048_SNP	9060048	3	G	A	0.261	1.668061e-02	3.259995e-02	1.000000e-05	2.036459e-01	6.095577e-01	6.099789e-01	6.109623e-01
5	X_9060101_SNP	9060101	1	A	G	0.030	-4.987133e-02	8.344113e-02	1.000000e-05	2.847704e-01	5.508660e-01	5.415138e-01	5.432042e-01
5	X_9060167_SNP	9060167	8	A	G	0.163	-6.320853e-02	3.911678e-02	1.000000e-05	1.000000e-05	1.080165e-01	1.068918e-01	1.129245e-01
5	X_9060173_SNP	9060173	1	A	G	0.006	7.054227e-02	1.844353e-01	1.000000e-05	1.843815e-01	7.025968e-01	7.079430e-01	7.092408e-01
5	X_9060250_SNP	9060250	6	T	G	0.179	-7.401774e-02	3.726170e-02	1.000000e-05	8.245824e-02	4.863147e-02	4.750733e-02	5.072195e-02
5	X_9060276_DEL	9060276	26	A	AATAGGATCAGGA	0.211	-8.608199e-02	3.722378e-02	1.000000e-05	1.000000e-05	2.197480e-02	2.126958e-02	2.481660e-02
5	X_9060296_SNP	9060296	4	T	C	0.280	-7.553698e-02	3.148415e-02	1.491440e-01	4.541076e-01	1.753849e-02	1.640501e-02	1.865781e-02
5	X_9060321_SNP	9060321	2	G	A	0.187	-9.160403e-02	3.594202e-02	1.000000e-05	1.000000e-05	1.172027e-02	1.124517e-02	1.336378e-02
5	X_9060366_DEL	9060366	0	T	TACGGAATTGCAAT	0.006	2.751299e-01	1.832735e-01	1.000000e-05	5.759500e-02	1.352039e-01	1.340890e-01	1.383316e-01
5	X_9060378_SNP	9060378	1	G	A	0.006	1.269986e-01	1.842531e-01	1.000000e-05	1.894290e-01	4.916212e-01	4.913895e-01	4.929328e-01
5	X_9060394_SNP	9060394	2	A	G	0.181	-9.810226e-02	3.631734e-02	1.000000e-05	1.000000e-05	7.624834e-03	7.271871e-03	8.953818e-03
5	X_9060403_SNP	9060403	4	G	A	0.091	2.924070e-03	4.983219e-02	1.000000e-05	2.196787e-01	9.532789e-01	9.819931e-01	9.825680e-01
5	X_9060456_INS	9060456	1	CC	C	0.174	-8.611857e-02	3.698029e-02	1.000000e-05	1.000000e-05	2.107646e-02	2.038823e-02	2.384306e-02
5	X_9060460_SNP	9060460	2	T	A	0.169	-1.093854e-01	3.717280e-02	1.000000e-05	1.000000e-05	3.720452e-03	3.512627e-03	4.770855e-03
5	X_9060461_SNP	9060461	4	T	A	0.159	-1.104696e-01	3.838431e-02	1.000000e-05	1.000000e-05	4.528843e-03	4.287715e-03	5.715411e-03
5	X_9060466_INS	9060466	5	TC	T	0.153	-9.282281e-02	3.933233e-02	1.000000e-05	1.000000e-05	1.943882e-02	1.878291e-02	2.229148e-02
5	X_9060483_SNP	9060483	3	A	C	0.279	-5.480173e-02	3.165447e-02	1.000000e-05	2.578545e-01	8.526559e-02	8.265736e-02	8.591401e-02
5	X_9060530_SNP	9060530	0	T	C	0.006	1.286557e-01	1.842429e-01	1.000000e-05	1.898586e-01	4.859704e-01	4.856953e-01	4.872498e-01
5	X_9060535_SNP	9060535	3	T	A	0.358	-8.509222e-02	2.914193e-02	1.000000e-05	9.889677e-02	3.987886e-03	3.759941e-03	4.770761e-03
5	X_9060556_SNP	9060556	2	T	A	0.096	-1.914414e-02	4.841304e-02	5.869809e-02	3.407808e-01	6.930307e-01	6.741919e-01	6.786786e-01
5	X_9060592_SNP	9060592	2	C	T	0.006	1.818491e-01	1.839793e-01	1.000000e-05	2.571897e-01	3.243849e-01	3.193991e-01	3.216331e-01
5	X_9060603_SNP	9060603	0	T	C	0.012	2.426417e-02	1.308494e-01	1.000000e-05	2.440791e-01	8.531136e-01	8.460937e-01	8.465156e-01
5	X_9060673_SNP	9060673	0	T	C	0.006	-9.468077e-02	1.843669e-01	1.000000e-05	6.515526e-02	6.082527e-01	6.198957e-01	6.277496e-01
5	X_9060760_SNP	9060760	2	T	C	0.102	1.394935e-02	4.708179e-02	1.000000e-05	1.320678e-01	7.673872e-01	7.859160e-01	7.913464e-01
5	X_9060887_SNP	9060887	0	A	G	0.006	2.739640e-01	1.832714e-01	8.022112e-03	3.254921e-01	1.368511e-01	1.320451e-01	1.355522e-01
5	X_9060899_SNP	9060899	3	C	T	0.145	1.689049e-02	4.060054e-02	1.000000e-05	1.149957e-01	6.779353e-01	6.906709e-01	6.959194e-01
5	X_9060926_SNP	9060926	0	T	C	0.006	1.286557e-01	1.842429e-01	1.000000e-05	1.898586e-01	4.859704e-01	4.856953e-01	4.872498e-01
5	X_9061082_SNP	9061082	0	A	C	0.006	1.286557e-01	1.842429e-01	1.000000e-05	1.898586e-01	4.859704e-01	4.856953e-01	4.872498e-01
5	X_9061091_SNP	9061091	0	C	T	0.012	2.426417e-02	1.308494e-01	1.000000e-05	2.440791e-01	8.531136e-01	8.460937e-01	8.465156e-01
5	X_9061101_INS	9061101	0	ATCTCCCAATTTCA	A	0.012	2.426417e-02	1.308494e-01	1.000000e-05	2.440791e-01	8.531136e-01	8.460937e-01	8.465156e-01
5	X_9061103_INS	9061103	3	TCTCCTAAACTCAAT	T	0.127	8.197272e-03	4.296697e-02	1.000000e-05	1.765826e-01	8.489305e-01	8.681253e-01	8.707945e-01
5	X_9061132_SNP	9061132	0	G	A	0.143	9.862482e-03	4.055288e-02	1.000000e-05	1.702127e-01	8.081503e-01	8.233659e-01	8.259568e-01
5	X_9061137_SNP	9061137	2	G	A	0.133	8.133999e-03	4.210599e-02	1.000000e-05	1.822943e-01	8.470548e-01	8.637489e-01	8.658584e-01
5	X_9061156_SNP	9061156	0	T	A	0.012	2.746506e-02	1.308456e-01	1.000000e-05	2.335778e-01	8.339998e-01	8.308190e-01	8.311078e-01
5	X_9061183_SNP	9061183	7	T	G	0.329	-6.702363e-02	3.041107e-02	1.000000e-05	1.000000e-05	2.890601e-02	2.808518e-02	3.219020e-02
5	X_9061414_SNP	9061414	1	T	C	0.096	-9.149736e-03	4.838364e-02	2.366400e-02	2.969855e-01	8.502391e-01	8.263615e-01	8.296269e-01
5	X_9061422_SNP	9061422	1	T	C	0.084	-8.008964e-03	5.139885e-02	2.926570e-02	2.967105e-01	8.763643e-01	8.498323e-01	8.534945e-01
5	X_9061737_SNP	9061737	0	A	G	0.006	-9.468077e-02	1.843669e-01	1.000000e-05	6.515526e-02	6.082527e-01	6.198957e-01	6.277496e-01
5	X_9061738_SNP	9061738	0	T	C	0.006	-9.468077e-02	1.843669e-01	1.000000e-05	6.515526e-02	6.082527e-01	6.198957e-01	6.277496e-01
5	X_9061785_SNP	9061785	1	A	G	0.012	1.687630e-01	1.302990e-01	1.240816e-01	3.929578e-01	1.970503e-01	1.900805e-01	1.944865e-01
5	X_9061821_SNP	9061821	1	T	A	0.072	6.191143e-02	5.491317e-02	1.000000e-05	2.629592e-01	2.611825e-01	2.560385e-01	2.586702e-01
5	X_9061962_SNP	9061962	0	G	A	0.095	9.069247e-03	4.834572e-02	1.000000e-05	2.325125e-01	8.514260e-01	8.488117e-01	8.490630e-01
5	X_9062037_SNP	9062037	0	A	G	0.071	2.089830e-02	5.508645e-02	1.000000e-05	2.122252e-01	7.048960e-01	7.054615e-01	7.061100e-01
5	X_9062076_SNP	9062076	1	T	C	0.006	-1.643159e-01	1.840753e-01	1.000000e-05	2.077205e-01	3.733336e-01	3.709137e-01	3.728282e-01
5	X_9062194_SNP	9062194	1	A	G	0.389	3.831268e-02	2.904480e-02	1.000000e-05	2.342407e-01	1.889561e-01	1.857080e-01	1.886731e-01
5	X_9062324_SNP	9062324	0	C	A	0.006	1.674288e-01	1.840551e-01	1.000000e-05	2.240395e-01	3.643173e-01	3.609805e-01	3.629022e-01
5	X_9062340_DEL	9062340	0	G	GCAGCAG	0.006	1.674288e-01	1.840551e-01	1.000000e-05	2.240395e-01	3.643173e-01	3.609805e-01	3.629022e-01
5	X_9062565_SNP	9062565	2	C	T	0.488	8.980293e-03	2.855644e-02	1.000000e-05	2.908619e-01	7.535550e-01	7.380190e-01	7.400489e-01
5	X_9062586_SNP	9062586	1	T	C	0.006	4.253907e-01	1.815386e-01	1.000000e-05	1.563029e-02	2.030163e-02	1.962710e-02	2.209568e-02
5	X_9062655_SNP	9062655	7	A	G	0.298	2.534440e-02	3.166370e-02	2.224512e-01	6.038841e-01	4.246089e-01	4.058564e-01	4.221660e-01
5	X_9062820_SNP	9062820	2	C	T	0.349	-3.719142e-04	2.994741e-02	1.000000e-05	2.438957e-01	9.901063e-01	9.751338e-01	9.761937e-01
5	X_9062946_SNP	9062946	3	C	A	0.418	-1.980149e-03	2.903401e-02	1.000000e-05	2.378209e-01	9.457077e-01	9.369191e-01	9.371664e-01
5	X_9062961_SNP	9062961	1	G	T	0.006	4.265684e-01	1.815220e-01	1.000000e-05	2.067176e-02	1.995159e-02	1.928303e-02	2.171983e-02
5	X_9063261_SNP	9063261	0	T	C	0.012	1.863550e-02	1.308550e-01	1.000000e-05	2.143684e-01	8.869262e-01	8.939832e-01	8.943862e-01
5	X_9063271_SNP	9063271	0	A	G	0.006	1.432019e-01	1.841782e-01	1.000000e-05	2.080260e-01	4.379598e-01	4.359307e-01	4.375162e-01
5	X_9063326_SNP	9063326	6	T	C	0.444	4.353839e-03	2.908519e-02	1.000000e-05	2.333805e-01	8.811888e-01	8.777562e-01	8.779670e-01
5	X_9063357_SNP	9063357	0	G	T	0.006	-9.468077e-02	1.843669e-01	1.000000e-05	6.515526e-02	6.082527e-01	6.198957e-01	6.277496e-01
5	X_9063373_SNP	9063373	12	A	G	0.314	1.671369e-02	3.171438e-02	6.834614e-02	3.860110e-01	5.988924e-01	5.784968e-01	5.848050e-01
5	X_9063374_SNP	9063374	12	T	G	0.314	1.882004e-02	3.170805e-02	6.636633e-02	3.784085e-01	5.536268e-01	5.360286e-01	5.413803e-01
5	X_9063379_SNP	9063379	3	G	C	0.073	-3.560166e-02	5.509784e-02	6.661074e-02	3.821151e-01	5.190722e-01	5.027845e-01	5.079394e-01
5	X_9063395_SNP	9063395	1	T	G	0.006	-9.522904e-02	1.843685e-01	1.000000e-05	6.342076e-02	6.061824e-01	6.177708e-01	6.257276e-01
5	X_9063403_SNP	9063403	1	C	T	0.084	-4.213081e-02	5.126927e-02	5.369920e-02	3.733375e-01	4.123947e-01	3.999507e-01	4.040986e-01
5	X_9063406_SNP	9063406	2	T	C	0.012	1.689090e-01	1.303010e-01	1.202327e-01	3.875463e-01	1.966718e-01	1.897771e-01	1.940930e-01
5	X_9063409_DEL	9063409	10	T	TCTTT	0.089	-2.056687e-02	5.147612e-02	1.000000e-05	3.052832e-01	6.900075e-01	6.738195e-01	6.762932e-01
5	X_9063427_INS	9063427	0	CCAAATGC	C	0.060	5.882893e-03	5.998529e-02	1.000000e-05	2.408534e-01	9.219932e-01	9.129337e-01	9.132638e-01
5	X_9063431_SNP	9063431	3	T	C	0.042	2.173111e-02	7.103514e-02	1.000000e-05	2.721275e-01	7.600484e-01	7.478131e-01	7.490800e-01
5	X_9063435_DEL	9063435	0	A	AC	0.006	1.286557e-01	1.842429e-01	1.000000e-05	1.898586e-01	4.859704e-01	4.856953e-01	4.872498e-01
5	X_9063435_SNP	9063435	2	G	A	0.012	7.320691e-02	1.307125e-01	7.569476e-02	3.996642e-01	5.761932e-01	5.546742e-01	5.618005e-01
5	X_9063438_SNP	9063438	2	A	C	0.054	-1.390734e-02	6.304498e-02	1.000000e-05	2.005638e-01	8.256797e-01	8.339880e-01	8.348233e-01
5	X_9063444_INS	9063444	0	ACAC	A	0.006	4.254567e-01	1.815343e-01	1.000000e-05	1.520761e-02	2.027960e-02	1.960558e-02	2.207383e-02
5	X_9063481_SNP	9063481	22	T	C	0.315	1.064423e-03	3.277384e-02	1.000000e-05	2.361642e-01	9.741300e-01	9.624128e-01	9.626383e-01
5	X_9063482_SNP	9063482	4	T	C	0.384	-2.605034e-03	2.953330e-02	1.000000e-05	2.309967e-01	9.298187e-01	9.275546e-01	9.276725e-01
5	X_9063484_SNP	9063484	4	A	C	0.390	-1.368133e-02	2.942935e-02	1.000000e-05	2.333368e-01	6.426214e-01	6.395203e-01	6.402495e-01
5	X_9063495_SNP	9063495	0	G	A	0.006	-6.749684e-02	1.844389e-01	1.000000e-05	1.545853e-01	7.148626e-01	7.254763e-01	7.282324e-01
5	X_9063578_SNP	9063578	7	C	T	0.447	4.847394e-04	2.915967e-02	1.000000e-05	2.287189e-01	9.867568e-01	9.872694e-01	9.872888e-01
5	X_9063596_SNP	9063596	0	C	T	0.006	2.038591e-01	1.838336e-01	1.000000e-05	7.839849e-02	2.690632e-01	2.692872e-01	2.735728e-01
5	X_9063635_SNP	9063635	0	T	C	0.012	5.971149e-02	1.307809e-01	1.000000e-05	2.183156e-01	6.485723e-01	6.472511e-01	6.479860e-01
5	X_9063641_SNP	9063641	3	C	T	0.448	4.155789e-04	2.879628e-02	1.000000e-05	2.317380e-01	9.885029e-01	9.800182e-01	9.800971e-01
5	X_9063680_SNP	9063680	3	A	C	0.048	8.277056e-02	6.636718e-02	1.000000e-05	1.000000e-05	2.140952e-01	2.139633e-01	2.282763e-01
5	X_9063779_SNP	9063779	2	C	T	0.410	-3.408265e-02	2.891397e-02	1.000000e-05	9.303593e-02	2.401804e-01	2.397812e-01	2.436970e-01
5	X_9063869_SNP	9063869	2	T	C	0.114	5.816964e-03	4.484643e-02	1.000000e-05	2.027064e-01	8.969541e-01	9.126068e-01	9.136826e-01
5	X_9063986_SNP	9063986	0	A	G	0.006	4.254567e-01	1.815343e-01	1.000000e-05	1.520761e-02	2.027960e-02	1.960558e-02	2.207383e-02
5	X_9064248_SNP	9064248	1	C	T	0.102	-1.236044e-02	4.706837e-02	1.000000e-05	1.573137e-01	7.931798e-01	8.101096e-01	8.135422e-01
5	X_9064283_SNP	9064283	0	A	T	0.036	-8.224589e-02	7.628967e-02	5.347424e-02	3.165885e-01	2.825649e-01	2.757093e-01	2.787243e-01
5	X_9064331_SNP	9064331	1	T	C	0.042	-4.471439e-02	7.096502e-02	4.359416e-02	3.516793e-01	5.295017e-01	5.147313e-01	5.185917e-01
5	X_9064344_SNP	9064344	0	C	T	0.042	-4.421076e-02	7.095808e-02	4.419897e-02	3.523776e-01	5.341037e-01	5.191324e-01	5.230449e-01
5	X_9064576_SNP	9064576	2	G	C	0.084	-4.178649e-02	5.127818e-02	1.000000e-05	1.475174e-01	4.162982e-01	4.172279e-01	4.197813e-01
5	X_9064630_SNP	9064630	3	A	G	0.061	-4.341707e-02	5.992689e-02	1.000000e-05	1.877108e-01	4.697784e-01	4.692139e-01	4.708654e-01
5	X_9064658_SNP	9064658	0	T	A	0.018	2.916547e-02	1.071486e-01	1.000000e-05	3.194316e-01	7.858091e-01	7.596227e-01	7.637317e-01
5	X_9064659_SNP	9064659	0	A	T	0.018	2.916547e-02	1.071486e-01	1.000000e-05	3.194316e-01	7.858091e-01	7.596227e-01	7.637317e-01
5	X_9064749_SNP	9064749	0	T	C	0.006	4.254567e-01	1.815343e-01	1.000000e-05	1.520761e-02	2.027960e-02	1.960558e-02	2.207383e-02
5	X_9064794_SNP	9064794	0	T	G	0.006	4.254567e-01	1.815343e-01	1.000000e-05	1.520761e-02	2.027960e-02	1.960558e-02	2.207383e-02
5	X_9064945_SNP	9064945	0	G	C	0.006	-1.327413e-01	1.842254e-01	1.000000e-05	2.701813e-01	4.722078e-01	4.652893e-01	4.669402e-01
5	X_9064971_SNP	9064971	1	T	C	0.024	5.798410e-03	9.310234e-02	1.000000e-05	2.313766e-01	9.504148e-01	9.471077e-01	9.472020e-01
5	X_9065007_SNP	9065007	28	T	C	0.029	1.784594e-03	9.332442e-02	1.000000e-05	2.299500e-01	9.847664e-01	9.811653e-01	9.812008e-01
5	X_9065010_SNP	9065010	28	T	C	0.029	1.784594e-03	9.332442e-02	1.000000e-05	2.299500e-01	9.847664e-01	9.811653e-01	9.812008e-01
5	X_9065014_DEL	9065014	5	A	AACAGTA	0.018	-5.989927e-03	1.072014e-01	1.000000e-05	2.277230e-01	9.555082e-01	9.569256e-01	9.569946e-01
5	X_9065047_SNP	9065047	0	C	A	0.167	5.627296e-02	3.783726e-02	2.926788e-02	3.338802e-01	1.388493e-01	1.341102e-01	1.376572e-01
5	X_9065059_SNP	9065059	0	A	G	0.054	-9.634966e-02	6.258755e-02	1.000000e-05	1.000000e-05	1.256014e-01	1.245583e-01	1.298928e-01
5	X_9065136_SNP	9065136	0	T	C	0.006	4.421408e-02	1.844814e-01	1.000000e-05	2.053463e-01	8.108842e-01	8.165417e-01	8.171973e-01
5	X_9065182_SNP	9065182	2	A	C	0.006	-9.243394e-02	1.843805e-01	1.000000e-05	1.607549e-01	6.168088e-01	6.220723e-01	6.241373e-01
5	X_9065240_SNP	9065240	2	G	A	0.241	4.750801e-03	3.338440e-02	1.000000e-05	1.985904e-01	8.870109e-01	9.030929e-01	9.043785e-01
5	X_9065341_DEL	9065341	1	G	GG	0.006	-6.948076e-02	1.844378e-01	1.000000e-05	2.007464e-01	7.068654e-01	7.098330e-01	7.106676e-01
5	X_9065416_DEL	9065416	11	T	TT	0.013	3.283558e-02	1.308935e-01	1.000000e-05	2.533294e-01	8.022347e-01	7.935032e-01	7.941813e-01
5	X_9065416_SNP	9065416	15	C	T	0.020	-9.813881e-03	1.072654e-01	1.000000e-05	2.131841e-01	9.272123e-01	9.422852e-01	9.428856e-01
5	X_9065417_SNP	9065417	17	T	C	0.450	-2.584045e-04	3.009027e-02	1.000000e-05	2.320276e-01	9.931584e-01	9.824266e-01	9.825204e-01
5	X_9065418_SNP	9065418	13	C	T	0.465	4.260648e-03	2.962543e-02	1.000000e-05	2.137417e-01	8.858192e-01	8.930038e-01	8.934275e-01
5	X_9065420_DEL	9065420	10	C	CC	0.025	4.580669e-02	9.310069e-02	1.000000e-05	1.790896e-01	6.233606e-01	6.266662e-01	6.281415e-01
5	X_9065510_SNP	9065510	4	G	A	0.189	3.352708e-02	3.660179e-02	6.445866e-02	3.985249e-01	3.609980e-01	3.490774e-01	3.537434e-01
5	X_9065532_SNP	9065532	0	T	C	0.012	-1.242829e-01	1.305589e-01	3.310112e-02	3.120641e-01	3.425164e-01	3.346733e-01	3.374164e-01
5	X_9065534_SNP	9065534	3	A	T	0.097	-2.369470e-02	4.836223e-02	1.000000e-05	2.740558e-01	6.248216e-01	6.157441e-01	6.170762e-01
5	X_9065535_SNP	9065535	0	C	T	0.113	-1.318945e-02	4.480254e-02	1.000000e-05	2.654364e-01	7.688271e-01	7.580951e-01	7.591321e-01
5	X_9065563_SNP	9065563	3	G	A	0.127	-1.546696e-02	4.295491e-02	1.000000e-05	2.683956e-01	7.192493e-01	7.090074e-01	7.101287e-01
5	X_9065574_SNP	9065574	0	T	C	0.048	-7.426163e-02	6.639734e-02	1.000000e-05	8.508459e-02	2.649938e-01	2.650591e-01	2.691709e-01
5	X_9065575_SNP	9065575	2	A	G	0.120	2.604533e-03	4.386208e-02	1.000000e-05	2.247795e-01	9.527208e-01	9.583734e-01	9.584855e-01
5	X_9065804_SNP	9065804	4	A	G	0.183	2.603700e-02	3.710196e-02	1.000000e-05	2.714553e-01	4.838061e-01	4.768786e-01	4.785003e-01
5	X_9065839_SNP	9065839	15	G	T	0.007	1.610248e-01	1.841439e-01	1.000000e-05	4.991223e-02	3.831359e-01	3.862198e-01	3.920925e-01
5	X_9065841_DEL	9065841	18	T	TTT	0.013	-1.622004e-01	1.304113e-01	2.844734e-01	7.219191e-01	2.153413e-01	2.048231e-01	2.171481e-01
5	X_9065847_SNP	9065847	22	A	T	0.192	-1.816416e-02	3.864668e-02	1.783762e-02	3.229275e-01	6.389677e-01	6.222774e-01	6.253995e-01
5	X_9065901_SNP	9065901	10	T	A	0.013	-7.076733e-02	1.307976e-01	1.000000e-05	8.194050e-02	5.892023e-01	5.990595e-01	6.053443e-01
5	X_9065934_SNP	9065934	1	T	C	0.012	1.193924e-01	1.305392e-01	1.000000e-05	1.296055e-01	3.617233e-01	3.625062e-01	3.654956e-01
5	X_9066135_SNP	9066135	4	T	C	0.049	-1.163268e-01	6.607371e-02	1.000000e-05	1.952062e-01	8.015420e-02	7.814288e-02	8.139095e-02
5	X_9066157_INS	9066157	15	TT	T	0.092	3.457597e-02	5.151302e-02	1.000000e-05	1.154065e-01	5.030207e-01	5.077519e-01	5.113601e-01
5	X_9066328_SNP	9066328	4	T	A	0.030	-3.210857e-02	8.351729e-02	1.000000e-05	1.097179e-01	7.011339e-01	7.160259e-01	7.222441e-01
5	X_9066391_DEL	9066391	9	C	CAAAAC	0.019	-1.269656e-01	1.068534e-01	6.789239e-02	3.540728e-01	2.364432e-01	2.293072e-01	2.329549e-01
5	X_9066471_INS	9066471	6	AGGA	A	0.006	-3.487851e-02	1.845139e-01	1.000000e-05	2.369387e-01	8.503009e-01	8.460397e-01	8.463353e-01
5	X_9066482_DEL	9066482	0	G	GAG	0.006	-9.194314e-02	1.843753e-01	1.000000e-05	1.621967e-01	6.186693e-01	6.238513e-01	6.258645e-01
5	X_9066519_SNP	9066519	0	A	G	0.012	1.858415e-01	1.300656e-01	1.000000e-05	3.110781e-01	1.549323e-01	1.500807e-01	1.534657e-01
5	X_9066538_SNP	9066538	2	T	G	0.205	-1.871449e-02	3.535026e-02	1.000000e-05	1.549519e-01	5.972340e-01	6.025770e-01	6.047951e-01
5	X_9066564_SNP	9066564	0	T	C	0.006	-7.060277e-02	1.844319e-01	1.000000e-05	2.001480e-01	7.023488e-01	7.052922e-01	7.061453e-01
5	X_9066614_SNP	9066614	4	T	C	0.220	-1.471456e-02	3.468659e-02	1.000000e-05	2.585942e-01	6.719586e-01	6.643872e-01	6.653201e-01
5	X_9066658_SNP	9066658	2	G	A	0.066	5.775605e-02	5.722619e-02	1.000000e-05	1.000000e-05	3.143193e-01	3.160291e-01	3.280980e-01
5	X_9066739_SNP	9066739	1	C	A	0.006	-5.455654e-02	1.844680e-01	1.000000e-05	2.634198e-01	7.677901e-01	7.577469e-01	7.587159e-01
5	X_9066805_SNP	9066805	0	T	A	0.030	-8.005272e-02	8.329177e-02	1.000000e-05	1.096438e-01	3.378937e-01	3.387822e-01	3.422694e-01
5	X_9066887_SNP	9066887	3	T	C	0.030	-2.570940e-02	8.352265e-02	1.000000e-05	2.879613e-01	7.586101e-01	7.430191e-01	7.449473e-01
5	X_9066983_DEL	9066983	17	A	ACACA	0.331	1.709149e-02	3.178309e-02	1.000000e-05	2.163688e-01	5.914669e-01	5.903759e-01	5.912945e-01
5	X_9067048_SNP	9067048	12	C	T	0.032	-7.864435e-02	8.339883e-02	1.000000e-05	1.986652e-01	3.470559e-01	3.448280e-01	3.469352e-01
5	X_9067291_SNP	9067291	8	G	A	0.100	2.741073e-02	4.843189e-02	1.000000e-05	9.774461e-02	5.721822e-01	5.803629e-01	5.854770e-01
5	X_9067334_SNP	9067334	8	T	A	0.056	5.563648e-02	6.297423e-02	1.000000e-05	1.000000e-05	3.782546e-01	3.815589e-01	3.957157e-01
5	X_9067418_INS	9067418	13	GAC	G	0.006	4.275706e-01	1.815515e-01	1.000000e-05	8.059665e-05	1.968687e-02	1.902594e-02	2.149598e-02
5	X_9067429_SNP	9067429	13	C	A	0.400	2.259521e-02	3.011474e-02	1.265155e-01	4.665197e-01	4.541339e-01	4.363570e-01	4.451983e-01
5	X_9067433_INS	9067433	5	ATCAATA	A	0.117	2.106399e-02	4.487236e-02	1.000000e-05	1.896722e-01	6.393853e-01	6.416953e-01	6.428830e-01
5	X_9067448_SNP	9067448	4	C	T	0.140	7.546843e-03	4.136530e-02	1.000000e-05	2.167327e-01	8.554571e-01	8.587967e-01	8.591464e-01
5	X_9067462_SNP	9067462	7	C	T	0.416	2.186667e-02	2.937761e-02	9.575492e-02	4.286327e-01	4.577285e-01	4.415804e-01	4.482490e-01
5	X_9067478_SNP	9067478	2	T	A	0.404	1.999874e-02	2.907559e-02	9.673512e-02	4.293453e-01	4.925268e-01	4.749361e-01	4.821178e-01
5	X_9067495_SNP	9067495	1	A	C	0.006	1.818504e-01	1.839760e-01	1.000000e-05	2.129593e-01	3.243727e-01	3.214435e-01	3.236159e-01
5	X_9067506_SNP	9067506	5	T	C	0.454	-2.651945e-02	2.889087e-02	1.611699e-01	4.986265e-01	3.599935e-01	3.459631e-01	3.546381e-01
5	X_9067552_SNP	9067552	9	G	T	0.453	-1.958255e-04	2.930919e-02	1.000000e-05	2.315094e-01	9.946771e-01	9.844783e-01	9.845549e-01
5	X_9067676_DEL	9067676	3	A	AATTGCTAGTTTTA	0.006	4.229251e-02	1.844941e-01	1.000000e-05	2.065280e-01	8.189685e-01	8.246807e-01	8.253021e-01
5	X_9067696_SNP	9067696	9	C	T	0.170	4.265549e-02	3.871454e-02	1.175076e-02	2.964574e-01	2.721458e-01	2.653690e-01	2.682113e-01
5	X_9067801_SNP	9067801	8	G	A	0.469	5.633423e-02	2.881428e-02	1.000000e-05	8.997335e-03	5.225294e-02	5.118673e-02	5.492784e-02
5	X_9067897_SNP	9067897	8	A	G	0.006	4.351074e-02	1.845100e-01	1.000000e-05	2.206215e-01	8.138648e-01	8.150242e-01	8.153706e-01
5	X_9067912_DEL	9067912	10	T	TCTGTTTACATCATT	0.044	3.504325e-02	7.107298e-02	1.000000e-05	4.760091e-02	6.226217e-01	6.356743e-01	6.463433e-01
5	X_9067932_SNP	9067932	14	G	C	0.208	-2.742018e-03	3.653670e-02	1.000000e-05	2.402367e-01	9.402666e-01	9.299378e-01	9.302645e-01
5	X_9068078_SNP	9068078	6	G	A	0.006	1.856478e-01	1.840269e-01	3.799353e-02	3.235330e-01	3.145350e-01	3.065504e-01	3.095697e-01
5	X_9068085_SNP	9068085	7	T	G	0.068	8.635514e-02	5.707263e-02	1.000000e-05	1.000000e-05	1.321622e-01	1.311593e-01	1.369963e-01
5	X_9068135_SNP	9068135	11	G	A	0.185	-4.586220e-02	3.766573e-02	1.000000e-05	2.327476e-01	2.250998e-01	2.213030e-01	2.240627e-01
5	X_9068275_SNP	9068275	19	A	C	0.295	9.821118e-05	3.303721e-02	1.000000e-05	2.297036e-01	9.976317e-01	9.918988e-01	9.919208e-01
5	X_9068334_SNP	9068334	10	G	A	0.418	-8.131173e-03	2.967783e-02	2.361428e-02	3.108296e-01	7.844396e-01	7.628656e-01	7.663464e-01
5	X_9068341_SNP	9068341	1	T	A	0.030	1.272145e-02	8.352502e-02	1.000000e-05	2.462799e-01	8.791297e-01	8.700599e-01	8.705390e-01
5	X_9068395_DEL	9068395	25	A	AA	0.252	-1.591237e-02	3.542357e-02	1.000000e-05	1.020569e-01	6.538713e-01	6.660444e-01	6.720583e-01
5	X_9068623_SNP	9068623	20	G	C	0.115	-4.770670e-02	4.734456e-02	8.002190e-02	3.721027e-01	3.150895e-01	3.061266e-01	3.100116e-01
5	X_9068675_SNP	9068675	22	C	A	0.151	-5.850184e-02	4.243008e-02	2.068854e-01	5.346894e-01	1.698170e-01	1.627431e-01	1.691663e-01
5	X_9068676_SNP	9068676	22	T	C	0.151	-6.026740e-02	4.240845e-02	1.969548e-01	5.224905e-01	1.571583e-01	1.505374e-01	1.565089e-01
5	X_9068769_SNP	9068769	25	A	G	0.147	-5.513349e-02	4.330613e-02	8.722226e-02	3.855777e-01	2.047589e-01	1.979590e-01	2.020071e-01
5	X_9068771_SNP	9068771	25	G	A	0.154	-4.535765e-02	4.251177e-02	2.416269e-02	2.962225e-01	2.875467e-01	2.814137e-01	2.841442e-01
5	X_9068818_DEL	9068818	30	C	CTTAAAC	0.080	-3.240684e-02	5.776246e-02	1.734054e-02	3.472121e-01	5.755293e-01	5.590020e-01	5.628102e-01
5	X_9068975_SNP	9068975	20	C	G	0.047	-2.404848e-02	7.121245e-02	6.916455e-04	3.098341e-01	7.360155e-01	7.175461e-01	7.204494e-01
5	X_9069015_DEL	9069015	14	A	AAAAC	0.006	-7.666029e-02	1.844676e-01	1.000000e-05	1.532738e-01	6.782570e-01	6.868619e-01	6.894805e-01
5	X_9069022_INS	9069022	24	AAAACAAA	A	0.208	2.820472e-02	3.774087e-02	1.726120e-01	5.149881e-01	4.559243e-01	4.378586e-01	4.495517e-01
5	X_9069061_SNP	9069061	11	T	A	0.006	5.695179e-02	1.844991e-01	1.000000e-05	2.081260e-01	7.579495e-01	7.608396e-01	7.614598e-01
5	X_9069068_SNP	9069068	17	G	A	0.417	-7.259173e-03	3.035521e-02	1.000000e-05	2.111852e-01	8.112913e-01	8.151514e-01	8.156540e-01
5	X_9069301_SNP	9069301	1	G	C	0.006	1.609625e-02	1.845124e-01	1.000000e-05	2.353018e-01	9.305885e-01	9.248505e-01	9.250310e-01
5	X_9069401_SNP	9069401	5	T	C	0.080	-8.559134e-02	5.277077e-02	1.000000e-05	9.459918e-02	1.067127e-01	1.053259e-01	1.090499e-01
5	X_9069404_SNP	9069404	5	T	C	0.006	-8.889929e-03	1.845289e-01	1.000000e-05	2.222721e-01	9.616336e-01	9.786547e-01	9.789328e-01
5	X_9069463_SNP	9069463	9	G	A	0.340	-2.578646e-03	3.080556e-02	1.000000e-05	2.312209e-01	9.333901e-01	9.309181e-01	9.310328e-01
5	X_9069505_INS	9069505	33	TTTAACAA	T	0.007	-4.180822e-02	1.846200e-01	1.000000e-05	2.114617e-01	8.211257e-01	8.252417e-01	8.257313e-01
5	X_9069523_DEL	9069523	7	A	ACAATTAA	0.031	9.411933e-03	8.357577e-02	1.000000e-05	1.899580e-01	9.104714e-01	9.483153e-01	9.516677e-01
5	X_9069660_SNP	9069660	10	C	A	0.342	-3.494144e-02	3.073706e-02	1.000000e-05	1.000000e-05	2.572664e-01	2.578303e-01	2.654465e-01
5	X_9069807_SNP	9069807	8	G	C	0.069	1.477436e-02	5.746658e-02	1.000000e-05	2.468292e-01	7.974239e-01	7.909848e-01	7.915112e-01
5	X_9069818_SNP	9069818	4	T	C	0.037	1.440407e-02	7.655639e-02	1.142451e-02	1.933119e-01	8.509890e-01	8.633104e-01	8.646230e-01
5	X_9069821_DEL	9069821	7	C	CG	0.050	9.058642e-02	6.634811e-02	1.000000e-05	1.000000e-05	1.739998e-01	1.733620e-01	1.806037e-01
5	X_9069960_DEL	9069960	10	C	CTCG	0.006	1.524667e-02	1.845445e-01	1.000000e-05	2.350981e-01	9.342549e-01	9.284615e-01	9.286353e-01
5	X_9070000_SNP	9070000	30	T	C	0.362	-1.528862e-02	3.255789e-02	1.000000e-05	2.445624e-01	6.392695e-01	6.350602e-01	6.358648e-01
5	X_9070093_SNP	9070093	26	T	C	0.352	2.739419e-02	3.225186e-02	1.000000e-05	9.309219e-02	3.968914e-01	3.994969e-01	4.035349e-01
5	X_9070119_SNP	9070119	8	A	G	0.006	-2.704240e-01	1.833589e-01	7.360087e-03	2.831462e-01	1.421511e-01	1.381503e-01	1.414357e-01
5	X_9070242_DEL	9070242	25	TAT	T	0.448	-1.521159e-02	3.091571e-02	1.000000e-05	1.410755e-01	6.233451e-01	6.307427e-01	6.337031e-01
5	X_9070286_SNP	9070286	3	T	C	0.024	4.450686e-02	9.305316e-02	1.000000e-05	1.982790e-01	6.330696e-01	6.341988e-01	6.352156e-01
5	X_9070309_SNP	9070309	3	A	T	0.030	1.577135e-02	8.353753e-02	1.000000e-05	1.960897e-01	8.504852e-01	8.621104e-01	8.632636e-01
5	X_9070407_SNP	9070407	10	C	A	0.418	1.598156e-02	2.965011e-02	1.707411e-02	3.241820e-01	5.906053e-01	5.757509e-01	5.787136e-01
5	X_9070530_SNP	9070530	0	G	C	0.018	7.834285e-03	1.071707e-01	1.000000e-05	2.174375e-01	9.418138e-01	9.561487e-01	9.565752e-01
5	X_9070539_DEL	9070539	6	A	ACA	0.062	-8.689392e-02	5.967759e-02	1.000000e-05	1.000000e-05	1.472658e-01	1.463737e-01	1.533922e-01
5	X_9070544_SNP	9070544	4	C	T	0.006	-8.274747e-02	1.844149e-01	1.000000e-05	2.737148e-01	6.542314e-01	6.446405e-01	6.459342e-01
5	X_9070601_INS	9070601	4	TATATT	T	0.012	-7.789379e-02	1.307425e-01	1.000000e-05	1.370733e-01	5.521336e-01	5.571000e-01	5.600017e-01
5	X_9070604_SNP	9070604	1	A	T	0.030	-1.852003e-02	8.351848e-02	1.000000e-05	2.095195e-01	8.247829e-01	8.300215e-01	8.305561e-01
5	X_9070607_SNP	9070607	3	G	T	0.327	9.633939e-03	3.051297e-02	1.000000e-05	2.613398e-01	7.526021e-01	7.431872e-01	7.440980e-01
5	X_9070654_SNP	9070654	1	T	A	0.365	9.188526e-03	2.955622e-02	3.218495e-03	3.121859e-01	7.562796e-01	7.351023e-01	7.383657e-01
5	X_9070675_SNP	9070675	8	G	C	0.388	1.140960e-03	2.985248e-02	1.000000e-05	2.394166e-01	9.695583e-01	9.551665e-01	9.555292e-01
5	X_9070689_SNP	9070689	3	C	T	0.345	1.673591e-03	3.011757e-02	1.000000e-05	2.515107e-01	9.557523e-01	9.344318e-01	9.354459e-01
5	X_9070757_INS	9070757	1	CCACTGATGCC	C	0.006	-1.671172e-01	1.840601e-01	1.000000e-05	2.065063e-01	3.652214e-01	3.628138e-01	3.647780e-01
5	X_9070792_SNP	9070792	3	T	C	0.424	-2.518371e-02	2.891160e-02	1.000000e-05	1.918876e-02	3.849799e-01	3.884180e-01	3.959689e-01
5	X_9070816_SNP	9070816	3	C	A	0.018	5.948759e-02	1.070907e-01	1.000000e-05	2.056194e-01	5.793089e-01	5.790196e-01	5.800679e-01
5	X_9070819_SNP	9070819	3	A	G	0.176	-2.421364e-02	3.758049e-02	1.000000e-05	2.681074e-01	5.202611e-01	5.136662e-01	5.151122e-01
5	X_9070842_SNP	9070842	6	T	A	0.401	-2.157580e-02	2.944047e-02	1.000000e-05	4.321859e-02	4.646763e-01	4.703682e-01	4.776996e-01
5	X_9070846_DEL	9070846	9	CGACTTGTATC	C	0.390	-2.219639e-02	2.986253e-02	1.000000e-05	2.535300e-02	4.583595e-01	4.640638e-01	4.724650e-01
5	X_9070965_SNP	9070965	4	G	A	0.012	7.619299e-02	1.307485e-01	1.000000e-05	2.821715e-01	5.608561e-01	5.518851e-01	5.534932e-01
5	X_9071079_SNP	9071079	18	G	A	0.053	-2.361567e-02	6.682275e-02	1.000000e-05	2.827202e-01	7.242313e-01	7.117140e-01	7.133045e-01
5	X_9071114_SNP	9071114	14	C	G	0.065	7.720118e-03	6.015737e-02	1.000000e-05	2.452046e-01	8.980415e-01	8.886574e-01	8.891127e-01
5	X_9071123_DEL	9071123	13	T	TT	0.006	6.286907e-02	1.844951e-01	1.000000e-05	2.009761e-01	7.337131e-01	7.373001e-01	7.381031e-01
5	X_9071155_SNP	9071155	18	G	C	0.013	3.362821e-02	1.309317e-01	1.000000e-05	1.142295e-01	7.976220e-01	8.233849e-01	8.324372e-01
5	X_9071309_DEL	9071309	11	A	AA	0.006	-3.459928e-02	1.845325e-01	1.000000e-05	2.190574e-01	8.515000e-01	8.540283e-01	8.543394e-01
5	X_9071388_SNP	9071388	6	G	A	0.222	1.570804e-02	3.474442e-02	1.000000e-05	1.709533e-01	6.517853e-01	6.571483e-01	6.588785e-01
5	X_9071436_SNP	9071436	8	T	C	0.331	-9.651329e-04	3.090012e-02	1.000000e-05	2.303733e-01	9.751205e-01	9.717531e-01	9.718051e-01
5	X_9071449_SNP	9071449	11	T	C	0.331	2.629453e-03	3.119431e-02	1.000000e-05	2.253012e-01	9.329253e-01	9.356115e-01	9.357336e-01
5	X_9071460_SNP	9071460	15	C	G	0.320	6.578602e-03	3.187179e-02	1.000000e-05	2.273723e-01	8.367250e-01	8.360336e-01	8.362992e-01
5	X_9071499_SNP	9071499	10	T	A	0.019	-1.639969e-03	1.072341e-01	1.000000e-05	2.282640e-01	9.878165e-01	9.935639e-01	9.935810e-01
5	X_9071598_SNP	9071598	11	A	T	0.146	-6.306033e-02	4.123122e-02	1.000000e-05	2.588155e-01	1.280608e-01	1.246815e-01	1.279364e-01
5	X_9071760_SNP	9071760	9	G	C	0.006	-9.588826e-02	1.843944e-01	1.000000e-05	6.323223e-02	6.037445e-01	6.151996e-01	6.231182e-01
5	X_9071807_SNP	9071807	18	A	C	0.040	1.381013e-02	7.667291e-02	1.229746e-02	2.469098e-01	8.572800e-01	8.489492e-01	8.494446e-01
5	X_9071885_DEL	9071885	7	T	TTT	0.006	-1.310894e-01	1.842566e-01	1.000000e-05	1.212974e-01	4.778039e-01	4.815273e-01	4.848045e-01
5	X_9071904_SNP	9071904	5	A	C	0.012	1.489480e-01	1.303756e-01	1.000000e-05	2.427784e-01	2.549111e-01	2.508867e-01	2.534784e-01
5	X_9071937_SNP	9071937	20	T	A	0.074	8.427055e-02	5.727993e-02	7.640233e-02	4.157563e-01	1.431287e-01	1.372331e-01	1.414725e-01
5	X_9071951_SNP	9071951	22	C	A	0.055	1.576631e-01	6.574958e-02	2.077410e-01	5.770556e-01	1.759748e-02	1.634686e-02	1.880483e-02
5	X_9071960_SNP	9071960	11	A	C	0.006	-1.383711e-01	1.842392e-01	1.000000e-05	1.115926e-01	4.536918e-01	4.571563e-01	4.607332e-01
5	X_9072090_SNP	9072090	23	A	G	0.028	-4.708617e-02	9.338300e-02	1.194735e-01	4.292097e-01	6.147709e-01	5.926180e-01	6.022978e-01
5	X_9072188_SNP	9072188	28	G	A	0.007	-2.489943e-02	1.846137e-01	1.000000e-05	2.386723e-01	8.928756e-01	8.867600e-01	8.870369e-01
5	X_9072233_SNP	9072233	29	A	T	0.266	8.677984e-03	3.529870e-02	1.000000e-05	2.310411e-01	8.061065e-01	8.047613e-01	8.050868e-01
5	X_9072255_SNP	9072255	31	G	A	0.255	2.643681e-02	3.599466e-02	7.427648e-02	4.003215e-01	4.637017e-01	4.486777e-01	4.540721e-01
5	X_9072311_SNP	9072311	12	G	T	0.006	-7.597388e-03	1.845549e-01	1.000000e-05	2.275159e-01	9.672130e-01	9.699068e-01	9.699598e-01
5	X_9072402_SNP	9072402	13	T	C	0.032	4.255612e-02	8.356558e-02	1.000000e-05	2.943525e-01	6.112504e-01	5.996723e-01	6.015625e-01
5	X_9072495_SNP	9072495	13	G	A	0.026	1.413182e-01	9.238078e-02	2.572915e-01	6.426370e-01	1.279854e-01	1.214179e-01	1.290341e-01
5	X_9072513_INS	9072513	28	AA	A	0.164	9.027472e-03	4.195444e-02	1.000000e-05	2.379701e-01	8.298964e-01	8.256620e-01	8.260002e-01
5	X_9072538_INS	9072538	8	ACA	A	0.025	3.072953e-02	9.312157e-02	9.317137e-03	3.251549e-01	7.418208e-01	7.183354e-01	7.223599e-01
5	X_9072541_INS	9072541	5	AC	A	0.037	-4.410864e-02	7.738713e-02	2.522194e-01	4.940545e-01	5.694660e-01	5.555358e-01	5.701002e-01
5	X_9072555_SNP	9072555	6	A	G	0.037	-4.047835e-02	7.734080e-02	2.325227e-01	4.704282e-01	6.014103e-01	5.864493e-01	5.999389e-01
5	X_9072559_SNP	9072559	7	T	G	0.037	-4.080432e-02	7.735195e-02	2.335789e-01	4.716350e-01	5.985403e-01	5.836727e-01	5.971793e-01
5	X_9072596_SNP	9072596	6	G	A	0.080	7.041553e-02	5.291897e-02	3.347029e-03	3.157850e-01	1.851359e-01	1.794747e-01	1.828139e-01
5	X_9072626_SNP	9072626	9	G	C	0.044	7.420878e-02	7.088100e-02	1.000000e-05	2.257283e-01	2.966452e-01	2.932431e-01	2.955623e-01
5	X_9072635_INS	9072635	3	AGGAA	A	0.030	-5.046544e-02	8.357931e-02	1.409999e-01	4.682392e-01	5.467988e-01	5.257495e-01	5.367711e-01
5	X_9072659_SNP	9072659	0	C	A	0.036	-4.178852e-02	7.730898e-02	2.402951e-01	4.802069e-01	5.895498e-01	5.749357e-01	5.889241e-01
5	X_9072715_SNP	9072715	6	A	G	0.049	4.289399e-03	6.670803e-02	1.000000e-05	2.238711e-01	9.488079e-01	9.560876e-01	9.562231e-01
5	X_9072746_SNP	9072746	6	A	G	0.117	-6.171085e-02	4.466436e-02	1.000000e-05	1.050506e-01	1.689335e-01	1.676492e-01	1.714365e-01
5	X_9072811_SNP	9072811	9	A	T	0.013	1.264301e-01	1.305394e-01	1.000000e-05	1.000000e-05	3.341933e-01	3.363627e-01	3.504209e-01
5	X_9072812_SNP	9072812	7	C	T	0.025	4.602172e-02	9.307759e-02	1.000000e-05	9.883156e-02	6.216458e-01	6.322256e-01	6.378707e-01
5	X_9072909_SNP	9072909	8	A	T	0.056	4.160063e-02	6.303947e-02	1.000000e-05	2.470792e-01	5.102236e-01	5.054504e-01	5.067143e-01
5	X_9072971_SNP	9072971	6	T	G	0.068	5.913000e-02	5.726824e-02	1.000000e-05	9.852594e-02	3.033354e-01	3.038022e-01	3.076133e-01
5	X_9072986_SNP	9072986	5	G	A	0.098	3.713359e-02	4.834326e-02	1.000000e-05	8.778080e-02	4.435051e-01	4.474883e-01	4.520093e-01
5	X_9072999_SNP	9072999	3	A	T	0.018	1.631571e-02	1.076182e-01	6.476128e-02	2.340263e-01	8.796808e-01	8.770436e-01	8.772614e-01
5	X_9073127_INS	9073127	24	AA	A	0.250	1.785793e-02	3.537662e-02	1.000000e-05	2.087794e-01	6.143724e-01	6.141834e-01	6.150938e-01
5	X_9073231_SNP	9073231	3	C	T	0.042	1.933785e-02	7.103934e-02	1.000000e-05	1.733769e-01	7.857963e-01	7.985814e-01	8.006640e-01
5	X_9073233_SNP	9073233	0	G	A	0.006	-9.804922e-02	1.844908e-01	9.879805e-02	4.213113e-01	5.958114e-01	5.736718e-01	5.823495e-01
5	X_9073236_SNP	9073236	1	A	T	0.042	2.225282e-02	7.101535e-02	1.000000e-05	1.631036e-01	7.544064e-01	7.666890e-01	7.691757e-01
5	X_9073331_SNP	9073331	4	G	T	0.226	2.416021e-02	3.431650e-02	1.000000e-05	1.308788e-01	4.823939e-01	4.857454e-01	4.887066e-01
5	X_9073455_SNP	9073455	2	G	A	0.036	4.896424e-02	7.640350e-02	1.000000e-05	1.874141e-01	5.224949e-01	5.234928e-01	5.249405e-01
5	X_9073499_SNP	9073499	0	G	C	0.018	2.454012e-02	1.071555e-01	1.000000e-05	3.287027e-01	8.191399e-01	7.858444e-01	7.913054e-01
5	X_9073567_SNP	9073567	12	G	A	0.013	-1.364312e-01	1.304947e-01	1.000000e-05	1.163119e-01	2.973156e-01	2.973175e-01	3.007240e-01
5	X_9073698_SNP	9073698	16	G	A	0.033	-3.147696e-02	8.362269e-02	1.000000e-05	1.131861e-01	7.070880e-01	7.221108e-01	7.281202e-01
5	X_9073868_SNP	9073868	31	G	A	0.044	4.797759e-02	7.671308e-02	1.000000e-05	1.784928e-01	5.325568e-01	5.344200e-01	5.359953e-01
5	X_9073887_DEL	9073887	27	T	TAT	0.035	4.931104e-02	8.368211e-02	1.000000e-05	1.671223e-01	5.564838e-01	5.594869e-01	5.613183e-01
5	X_9073892_SNP	9073892	22	G	A	0.041	3.178653e-02	7.665548e-02	1.000000e-05	1.969004e-01	6.789208e-01	6.819355e-01	6.828855e-01
5	X_9073985_SNP	9073985	2	G	A	0.012	8.986114e-02	1.306865e-01	1.000000e-05	2.516040e-01	4.926590e-01	4.875417e-01	4.889102e-01
5	X_9074002_SNP	9074002	1	T	C	0.012	1.242257e-01	1.305121e-01	1.000000e-05	2.377855e-02	3.425655e-01	3.448674e-01	3.515801e-01
5	X_9074045_SNP	9074045	3	A	C	0.042	7.380110e-03	7.105289e-02	1.000000e-05	2.036939e-01	9.173996e-01	9.404137e-01	9.417603e-01
5	X_9074048_SNP	9074048	0	C	T	0.006	-4.245293e-02	1.844839e-01	1.000000e-05	2.537282e-01	8.182840e-01	8.090617e-01	8.097491e-01
5	X_9074057_INS	9074057	4	AA	A	0.018	2.742477e-02	1.071751e-01	1.000000e-05	3.387126e-01	7.983545e-01	7.646835e-01	7.706395e-01
5	X_9074065_SNP	9074065	2	A	C	0.253	-3.559298e-02	3.272714e-02	1.000000e-05	1.043978e-01	2.783626e-01	2.783114e-01	2.819918e-01
5	X_9074132_SNP	9074132	9	T	A	0.050	2.076672e-02	6.672936e-02	2.853877e-03	2.306037e-01	7.560329e-01	7.550377e-01	7.554648e-01
5	X_9074260_SNP	9074260	8	C	G	0.119	6.187291e-02	4.470056e-02	1.000000e-05	2.225216e-02	1.681663e-01	1.674402e-01	1.725631e-01
5	X_9074274_SNP	9074274	1	G	A	0.018	-1.002615e-01	1.068954e-01	1.000000e-05	1.000000e-05	3.496380e-01	3.521866e-01	3.634095e-01
5	X_9074304_SNP	9074304	4	T	A	0.030	-3.183776e-02	8.351791e-02	1.000000e-05	1.127540e-01	7.035358e-01	7.183132e-01	7.242900e-01
5	X_9074308_INS	9074308	27	GTGCGAAAACAAAAACAAAAAACAAAAAA	G	0.007	-3.870275e-02	1.845947e-01	1.000000e-05	2.718514e-01	8.341875e-01	8.187333e-01	8.201818e-01
5	X_9074311_SNP	9074311	16	T	G	0.138	5.978919e-02	4.299247e-02	1.000000e-05	1.000000e-05	1.661811e-01	1.654616e-01	1.726983e-01
5	X_9074315_SNP	9074315	14	G	A	0.266	2.620464e-02	3.347807e-02	1.000000e-05	1.307292e-01	4.348948e-01	4.370381e-01	4.399911e-01
5	X_9074500_SNP	9074500	5	G	A	0.006	1.797288e-01	1.840022e-01	1.000000e-05	2.355187e-01	3.301018e-01	3.261489e-01	3.282737e-01
5	X_9074541_SNP	9074541	3	A	G	0.006	-1.631741e-01	1.840882e-01	1.000000e-05	2.384663e-01	3.766892e-01	3.724344e-01	3.743000e-01
5	X_9074778_SNP	9074778	6	A	C	0.012	9.720155e-02	1.306746e-01	1.000000e-05	1.658883e-01	4.580223e-01	4.588988e-01	4.609385e-01
5	X_9074874_DEL	9074874	31	C	CATT	0.073	6.737565e-02	6.020933e-02	1.756351e-01	5.982930e-01	2.647468e-01	2.521791e-01	2.615199e-01
5	X_9074885_SNP	9074885	21	T	A	0.075	3.589442e-02	5.759923e-02	1.000000e-05	2.199584e-01	5.340246e-01	5.322983e-01	5.334083e-01
5	X_9074886_SNP	9074886	32	A	T	0.184	2.289279e-02	4.068698e-02	1.000000e-05	1.969806e-01	5.744280e-01	5.753375e-01	5.765008e-01
5	X_9074936_DEL	9074936	32	T	TT	0.096	-1.498893e-02	5.363821e-02	1.000000e-05	2.393798e-01	7.802512e-01	7.758811e-01	7.763185e-01
5	X_9075022_INS	9075022	24	TT	T	0.014	-3.658373e-02	1.310635e-01	5.034604e-02	3.463027e-01	7.804926e-01	7.532893e-01	7.595843e-01
5	X_9075056_SNP	9075056	13	C	A	0.239	-3.215066e-02	3.460776e-02	1.538245e-01	4.736644e-01	3.542372e-01	3.411646e-01	3.488076e-01
5	X_9075059_SNP	9075059	15	G	C	0.242	-3.271312e-02	3.465850e-02	1.015981e-01	4.075538e-01	3.466078e-01	3.350961e-01	3.402015e-01
5	X_9075062_DEL	9075062	11	A	AAAACTAAAAAAA	0.051	-2.473992e-02	6.673217e-02	1.384611e-02	3.472862e-01	7.113079e-01	6.866110e-01	6.917069e-01
5	X_9075112_SNP	9075112	6	G	T	0.037	1.114938e-01	7.604256e-02	1.000000e-05	1.752660e-02	1.444850e-01	1.435572e-01	1.484690e-01
5	X_9075246_SNP	9075246	9	A	G	0.151	-6.140162e-02	4.047317e-02	3.771198e-04	2.985926e-01	1.311449e-01	1.269890e-01	1.303606e-01
5	X_9075338_SNP	9075338	8	C	A	0.156	-8.441915e-02	3.951874e-02	3.866832e-02	3.261472e-01	3.413036e-02	3.241462e-02	3.515797e-02
5	X_9075406_SNP	9075406	2	T	C	0.006	-8.359230e-02	1.844058e-01	1.000000e-05	2.739784e-01	6.509203e-01	6.413454e-01	6.426487e-01
5	X_9075425_SNP	9075425	3	T	A	0.006	-3.312355e-01	1.827236e-01	1.000000e-05	1.000000e-05	7.167434e-02	7.052269e-02	7.498458e-02
5	X_9075482_SNP	9075482	8	G	A	0.081	1.960156e-02	5.320881e-02	1.000000e-05	2.205335e-01	7.130523e-01	7.135393e-01	7.140875e-01
5	X_9075486_SNP	9075486	9	A	G	0.075	4.131803e-03	5.522978e-02	1.000000e-05	2.184813e-01	9.404551e-01	9.537247e-01	9.540756e-01
5	X_9075534_SNP	9075534	4	G	A	0.250	-1.997169e-02	3.315323e-02	7.269693e-02	3.705914e-01	5.477262e-01	5.310167e-01	5.360392e-01
5	X_9075539_SNP	9075539	3	C	T	0.006	-1.628197e-01	1.840901e-01	1.000000e-05	2.386300e-01	3.777292e-01	3.734634e-01	3.753238e-01
5	X_9075578_SNP	9075578	7	A	C	0.379	1.205830e-02	2.987478e-02	1.783648e-02	3.072766e-01	6.870058e-01	6.701969e-01	6.728404e-01
5	X_9075700_SNP	9075700	4	C	G	0.006	-6.713967e-02	1.844531e-01	1.000000e-05	1.864112e-01	7.163264e-01	7.219900e-01	7.232218e-01
5	X_9075705_SNP	9075705	5	T	A	0.031	-6.407909e-02	8.341438e-02	1.000000e-05	2.459967e-01	4.434586e-01	4.386381e-01	4.401898e-01
5	X_9075856_SNP	9075856	7	T	A	0.509	1.814936e-02	2.896749e-02	1.000000e-05	2.213985e-01	5.318198e-01	5.292653e-01	5.303834e-01
5	X_9075867_SNP	9075867	4	C	A	0.061	-3.590574e-02	5.998655e-02	8.723408e-03	2.335989e-01	5.502801e-01	5.466747e-01	5.477182e-01
5	X_9075898_DEL	9075898	12	A	ATGTA	0.455	-1.441678e-02	2.955588e-02	1.000000e-05	2.578532e-01	6.263490e-01	6.193340e-01	6.203475e-01
5	X_9075908_SNP	9075908	7	T	A	0.435	2.025228e-02	2.921209e-02	3.450093e-02	3.175757e-01	4.891000e-01	4.778936e-01	4.805323e-01
5	X_9075943_SNP	9075943	0	T	G	0.083	-1.953078e-02	5.138961e-02	5.231946e-02	3.156578e-01	7.043919e-01	6.881459e-01	6.912921e-01
5	X_9075993_SNP	9075993	10	A	G	0.082	-1.952392e-03	5.326016e-02	1.000000e-05	2.418361e-01	9.708020e-01	9.534201e-01	9.539188e-01
5	X_9076060_SNP	9076060	9	T	C	0.346	-4.024810e-02	3.051178e-02	1.000000e-05	1.000000e-05	1.889522e-01	1.884865e-01	1.958031e-01
5	X_9076284_SNP	9076284	8	T	C	0.031	1.139398e-01	8.320139e-02	1.400844e-01	4.468516e-01	1.727096e-01	1.658709e-01	1.708431e-01
5	X_9076338_SNP	9076338	7	A	C	0.280	-6.223954e-02	3.194472e-02	1.000000e-05	7.623179e-02	5.305925e-02	5.190425e-02	5.523997e-02
5	X_9076363_SNP	9076363	2	A	G	0.006	-3.597248e-01	1.823954e-01	1.000000e-05	1.800192e-01	5.024508e-02	4.876970e-02	5.178470e-02
5	X_9076373_SNP	9076373	3	A	C	0.055	1.079870e-02	6.305962e-02	1.000000e-05	1.789598e-01	8.642390e-01	8.858410e-01	8.885963e-01
5	X_9076381_INS	9076381	3	AA	A	0.030	5.977520e-02	8.341758e-02	1.000000e-05	2.355287e-02	4.746415e-01	4.809538e-01	4.897530e-01
5	X_9076383_SNP	9076383	7	T	C	0.286	-5.622412e-02	3.179538e-02	1.000000e-05	8.373549e-02	7.884573e-02	7.752546e-02	8.117097e-02
5	X_9076414_SNP	9076414	3	T	C	0.042	-9.491068e-03	7.105134e-02	1.000000e-05	2.365780e-01	8.938962e-01	8.889313e-01	8.891673e-01
5	X_9076432_DEL	9076432	1	T	TTC	0.042	-7.874427e-03	7.103369e-02	1.000000e-05	2.355882e-01	9.118654e-01	9.068632e-01	9.070642e-01
5	X_9076433_SNP	9076433	14	C	T	0.260	-5.124042e-02	3.357246e-02	1.000000e-05	1.193566e-01	1.288473e-01	1.272900e-01	1.309097e-01
5	X_9076434_SNP	9076434	14	A	C	0.279	-4.428071e-02	3.286503e-02	1.000000e-05	1.574610e-01	1.797037e-01	1.778053e-01	1.810525e-01
5	X_9076436_DEL	9076436	2	A	ACATT	0.301	-4.771964e-02	3.090110e-02	1.000000e-05	1.380034e-01	1.244272e-01	1.227008e-01	1.261940e-01
5	X_9076443_SNP	9076443	2	G	T	0.042	-7.274373e-03	7.104344e-02	1.000000e-05	2.345016e-01	9.185681e-01	9.140224e-01	9.141982e-01
5	X_9076452_SNP	9076452	1	G	A	0.012	2.923147e-02	1.308481e-01	1.000000e-05	2.024649e-01	8.234988e-01	8.307028e-01	8.314650e-01
5	X_9076457_SNP	9076457	2	A	T	0.042	-7.142680e-03	7.104352e-02	1.000000e-05	2.340435e-01	9.200373e-01	9.157520e-01	9.159189e-01
5	X_9076459_SNP	9076459	2	A	G	0.066	3.972730e-02	5.731860e-02	1.000000e-05	1.390980e-01	4.892178e-01	4.922627e-01	4.949741e-01
5	X_9076460_SNP	9076460	2	A	C	0.066	3.972730e-02	5.731860e-02	1.000000e-05	1.390980e-01	4.892178e-01	4.922627e-01	4.949741e-01
5	X_9076526_INS	9076526	14	CCAA	C	0.006	-1.551182e-01	1.841704e-01	1.000000e-05	2.365629e-01	4.008580e-01	3.967230e-01	3.984537e-01
5	X_9076531_SNP	9076531	32	T	C	0.118	-3.125487e-02	4.890084e-02	1.000000e-05	2.449433e-01	5.236076e-01	5.188518e-01	5.200497e-01
5	X_9076549_SNP	9076549	21	C	A	0.211	-4.140243e-02	3.705554e-02	1.000000e-05	2.419195e-01	2.654774e-01	2.612807e-01	2.638079e-01
5	X_9076606_SNP	9076606	5	T	G	0.006	-7.237007e-02	1.844447e-01	1.000000e-05	2.000196e-01	6.952902e-01	6.980637e-01	6.989289e-01
5	X_9076607_INS	9076607	2	CGCGTTTGGCGTTATTTAAAAT	C	0.024	-5.701049e-02	9.300511e-02	1.000000e-05	2.675017e-01	5.407269e-01	5.334420e-01	5.348293e-01
5	X_9076657_SNP	9076657	1	T	A	0.006	-1.830007e-02	1.845111e-01	1.000000e-05	2.356249e-01	9.211139e-01	9.156677e-01	9.158615e-01
5	X_9076673_SNP	9076673	1	G	C	0.006	-3.288641e-01	1.827426e-01	1.000000e-05	1.000000e-05	7.373956e-02	7.258342e-02	7.709027e-02
5	X_9076703_SNP	9076703	5	G	T	0.209	-2.597856e-02	3.542021e-02	3.886174e-02	3.288801e-01	4.643253e-01	4.532720e-01	4.561885e-01
5	X_9076737_SNP	9076737	3	G	A	0.006	7.526836e-02	1.844308e-01	1.000000e-05	2.589478e-01	6.837176e-01	6.761006e-01	6.770187e-01
5	X_9076746_SNP	9076746	2	C	G	0.006	7.448289e-02	1.844293e-01	1.000000e-05	2.588923e-01	6.868384e-01	6.791891e-01	6.801013e-01
5	X_9076780_SNP	9076780	2	C	T	0.006	7.448289e-02	1.844293e-01	1.000000e-05	2.588923e-01	6.868384e-01	6.791891e-01	6.801013e-01
5	X_9076789_SNP	9076789	5	T	A	0.202	1.884729e-02	3.583093e-02	8.338007e-03	2.987354e-01	5.995858e-01	5.874860e-01	5.895350e-01
5	X_9076932_SNP	9076932	12	T	A	0.372	8.226299e-02	2.980028e-02	1.000000e-05	1.004726e-01	6.421027e-03	6.095056e-03	7.410517e-03
5	X_9076935_SNP	9076935	10	A	G	0.006	6.992339e-02	1.844685e-01	1.000000e-05	2.069738e-01	7.051327e-01	7.069388e-01	7.076593e-01
5	X_9076999_SNP	9076999	12	C	T	0.218	-5.993125e-03	3.567280e-02	1.000000e-05	2.525655e-01	8.667857e-01	8.566725e-01	8.573503e-01
5	X_9077017_INS	9077017	30	TT	T	0.174	3.525443e-03	4.131457e-02	1.000000e-05	2.214630e-01	9.321005e-01	9.380937e-01	9.382961e-01
5	X_9077064_SNP	9077064	22	C	A	0.034	-6.677668e-02	8.355631e-02	1.000000e-05	1.568164e-01	4.253270e-01	4.260705e-01	4.283810e-01
5	X_9077067_SNP	9077067	18	G	A	0.007	-6.635687e-02	1.845077e-01	1.000000e-05	1.889786e-01	7.195714e-01	7.249252e-01	7.260722e-01
5	X_9077089_SNP	9077089	28	G	A	0.307	-1.667304e-02	3.367866e-02	1.000000e-05	1.909682e-01	6.212108e-01	6.233086e-01	6.244814e-01
5	X_9077183_SNP	9077183	27	C	T	0.057	-6.252416e-03	6.696665e-02	1.000000e-05	2.756713e-01	9.257253e-01	8.969530e-01	8.995225e-01
5	X_9077221_SNP	9077221	29	G	T	0.079	9.906219e-02	5.728761e-02	1.000000e-05	2.732870e-01	8.563094e-02	8.302966e-02	8.630489e-02
5	X_9077289_SNP	9077289	28	G	A	0.014	4.747928e-02	1.309691e-01	1.000000e-05	2.458471e-01	7.174225e-01	7.120329e-01	7.126689e-01
5	X_9077480_SNP	9077480	11	C	G	0.210	4.291385e-02	3.588308e-02	3.825703e-02	3.361783e-01	2.334273e-01	2.264584e-01	2.298749e-01
5	X_9077553_SNP	9077553	1	G	A	0.012	2.326768e-01	1.296157e-01	1.000000e-05	2.368148e-01	7.445244e-02	7.226591e-02	7.546640e-02
5	X_9077619_SNP	9077619	1	C	G	0.012	1.218131e-01	1.305257e-01	1.000000e-05	1.263902e-01	3.520464e-01	3.527524e-01	3.558270e-01
5	X_9077688_SNP	9077688	2	C	G	0.012	-1.163259e-01	1.305607e-01	1.000000e-05	2.346887e-01	3.742336e-01	3.700222e-01	3.718947e-01
5	X_9077729_SNP	9077729	3	A	G	0.073	3.685875e-02	5.507466e-02	1.000000e-05	1.228271e-01	5.042653e-01	5.087128e-01	5.119896e-01
5	X_9077732_SNP	9077732	6	C	G	0.272	2.284714e-02	3.245463e-02	9.739819e-02	4.195729e-01	4.824367e-01	4.653923e-01	4.721845e-01
5	X_9077765_DEL	9077765	11	A	AAACA	0.140	-2.384002e-02	4.225586e-02	1.000000e-05	1.278054e-01	5.733914e-01	5.796076e-01	5.830920e-01
5	X_9077848_SNP	9077848	4	T	A	0.018	1.099664e-01	1.068559e-01	1.000000e-05	6.984753e-02	3.049256e-01	3.059243e-01	3.104960e-01
5	X_9078300_SNP	9078300	4	A	G	0.006	-6.515831e-02	1.844574e-01	1.000000e-05	1.877666e-01	7.243544e-01	7.301100e-01	7.313006e-01
5	X_9078315_SNP	9078315	2	A	C	0.012	2.329509e-01	1.296175e-01	1.000000e-05	2.371185e-01	7.411883e-02	7.193551e-02	7.513434e-02
5	X_9078321_SNP	9078321	2	A	C	0.036	4.933653e-02	7.640203e-02	1.000000e-05	1.856845e-01	5.193336e-01	5.199389e-01	5.214459e-01
5	X_9078356_SNP	9078356	6	T	C	0.012	-5.366441e-02	1.308259e-01	1.000000e-05	1.757072e-01	6.821903e-01	6.881482e-01	6.897328e-01
5	X_9078419_SNP	9078419	0	T	A	0.012	2.336847e-01	1.296000e-01	1.000000e-05	2.349554e-01	7.318254e-02	7.103277e-02	7.422623e-02
5	X_9078420_DEL	9078420	0	A	ACAC	0.012	2.336847e-01	1.296000e-01	1.000000e-05	2.349554e-01	7.318254e-02	7.103277e-02	7.422623e-02
5	X_9078425_SNP	9078425	0	C	A	0.012	2.336847e-01	1.296000e-01	1.000000e-05	2.349554e-01	7.318254e-02	7.103277e-02	7.422623e-02
5	X_9078428_DEL	9078428	0	T	TC	0.012	2.336847e-01	1.296000e-01	1.000000e-05	2.349554e-01	7.318254e-02	7.103277e-02	7.422623e-02
5	X_9078434_SNP	9078434	2	T	C	0.006	7.129950e-02	1.844369e-01	1.000000e-05	1.836847e-01	6.995627e-01	7.049012e-01	7.062212e-01
5	X_9078436_SNP	9078436	0	T	C	0.012	2.336847e-01	1.296000e-01	1.000000e-05	2.349554e-01	7.318254e-02	7.103277e-02	7.422623e-02
5	X_9078437_SNP	9078437	0	C	G	0.012	2.336847e-01	1.296000e-01	1.000000e-05	2.349554e-01	7.318254e-02	7.103277e-02	7.422623e-02
5	X_9078439_MNP	9078439	0	TAT	AGA	0.012	2.336847e-01	1.296000e-01	1.000000e-05	2.349554e-01	7.318254e-02	7.103277e-02	7.422623e-02
5	X_9078461_SNP	9078461	0	A	C	0.012	2.336847e-01	1.296000e-01	1.000000e-05	2.349554e-01	7.318254e-02	7.103277e-02	7.422623e-02
5	X_9078462_SNP	9078462	0	G	A	0.012	2.336847e-01	1.296000e-01	1.000000e-05	2.349554e-01	7.318254e-02	7.103277e-02	7.422623e-02
5	X_9078467_SNP	9078467	0	C	T	0.012	2.336847e-01	1.296000e-01	1.000000e-05	2.349554e-01	7.318254e-02	7.103277e-02	7.422623e-02
5	X_9078469_SNP	9078469	0	C	T	0.012	2.336847e-01	1.296000e-01	1.000000e-05	2.349554e-01	7.318254e-02	7.103277e-02	7.422623e-02
5	X_9078471_SNP	9078471	0	A	C	0.012	2.336847e-01	1.296000e-01	1.000000e-05	2.349554e-01	7.318254e-02	7.103277e-02	7.422623e-02
5	X_9078474_SNP	9078474	1	C	A	0.012	2.321960e-01	1.296208e-01	1.000000e-05	2.360029e-01	7.505939e-02	7.286985e-02	7.607324e-02
5	X_9078475_SNP	9078475	0	G	A	0.012	2.336847e-01	1.296000e-01	1.000000e-05	2.349554e-01	7.318254e-02	7.103277e-02	7.422623e-02
5	X_9078477_SNP	9078477	0	A	C	0.012	2.336847e-01	1.296000e-01	1.000000e-05	2.349554e-01	7.318254e-02	7.103277e-02	7.422623e-02
5	X_9078478_SNP	9078478	1	C	T	0.012	2.331082e-01	1.296110e-01	1.000000e-05	2.340949e-01	7.391121e-02	7.175661e-02	7.495384e-02
5	X_9078482_SNP	9078482	0	C	T	0.012	2.336847e-01	1.296000e-01	1.000000e-05	2.349554e-01	7.318254e-02	7.103277e-02	7.422623e-02
5	X_9078485_DEL	9078485	1	C	ACT	0.012	2.338853e-01	1.296025e-01	1.000000e-05	2.349952e-01	7.294434e-02	7.079842e-02	7.399058e-02
5	X_9078489_SNP	9078489	1	A	G	0.012	2.338853e-01	1.296025e-01	1.000000e-05	2.349952e-01	7.294434e-02	7.079842e-02	7.399058e-02
5	X_9078588_SNP	9078588	0	A	C	0.012	-4.272779e-02	1.308210e-01	1.000000e-05	2.247444e-01	7.443723e-01	7.433632e-01	7.438227e-01
5	X_9078712_SNP	9078712	6	C	G	0.006	-6.351977e-03	1.845331e-01	1.000000e-05	2.257301e-01	9.725821e-01	9.898010e-01	9.899336e-01
5	X_9078836_SNP	9078836	12	T	A	0.006	-1.234303e-01	1.843070e-01	1.000000e-05	2.004410e-01	5.039797e-01	5.031112e-01	5.044746e-01
5	X_9078969_SNP	9078969	8	T	C	0.100	-4.248714e-02	4.840372e-02	1.033766e-01	4.202317e-01	3.813394e-01	3.685218e-01	3.741732e-01
5	X_9079091_INS	9079091	14	CGTAAAC	C	0.104	-2.042274e-02	4.855800e-02	1.000000e-05	1.938908e-01	6.746026e-01	6.776040e-01	6.786361e-01
5	X_9079092_INS	9079092	13	GTAAACC	A	0.142	-2.554849e-02	4.229442e-02	1.000000e-05	2.765202e-01	5.466266e-01	5.388549e-01	5.403663e-01
5	X_9079139_SNP	9079139	6	T	C	0.037	-1.633891e-02	7.652285e-02	1.000000e-05	1.902530e-01	8.311859e-01	8.430733e-01	8.444529e-01
5	X_9079255_SNP	9079255	4	A	G	0.079	7.698729e-02	5.283641e-02	1.000000e-05	8.895069e-02	1.469812e-01	1.457654e-01	1.496297e-01
5	X_9079265_SNP	9079265	6	G	T	0.006	-5.213056e-03	1.845333e-01	1.000000e-05	2.296266e-01	9.774967e-01	9.754629e-01	9.755025e-01
5	X_9079366_SNP	9079366	5	C	T	0.018	-6.799997e-02	1.070724e-01	1.000000e-05	2.090328e-01	5.262480e-01	5.248996e-01	5.261018e-01
5	X_9079376_SNP	9079376	9	G	T	0.088	3.637172e-02	5.140767e-02	1.000000e-05	2.796335e-01	4.802383e-01	4.729740e-01	4.747179e-01
5	X_9079384_SNP	9079384	11	A	G	0.242	6.109436e-04	3.427799e-02	1.000000e-05	2.297634e-01	9.858013e-01	9.827953e-01	9.828265e-01
5	X_9079386_SNP	9079386	7	A	G	0.012	-4.043568e-02	1.308597e-01	1.000000e-05	2.768273e-01	7.577087e-01	7.446409e-01	7.460818e-01
5	X_9079414_INS	9079414	21	GGATTCAAAG	G	0.204	-4.554451e-02	3.748119e-02	1.000000e-05	1.000000e-05	2.260421e-01	2.260876e-01	2.353828e-01
5	X_9079419_SNP	9079419	9	G	T	0.019	-5.390203e-02	1.071460e-01	1.000000e-05	6.725803e-02	6.155813e-01	6.275269e-01	6.355889e-01
5	X_9079488_SNP	9079488	8	G	C	0.019	3.393208e-02	1.071889e-01	1.000000e-05	2.713129e-01	7.519726e-01	7.401997e-01	7.414280e-01
5	X_9079491_INS	9079491	2	TTTTGTTT	T	0.048	-5.317617e-02	6.653924e-02	1.000000e-05	9.358472e-02	4.253338e-01	4.286218e-01	4.328267e-01
5	X_9079501_SNP	9079501	1	T	G	0.054	-6.510482e-02	6.284056e-02	1.000000e-05	8.043329e-02	3.016942e-01	3.024750e-01	3.067219e-01
5	X_9079560_SNP	9079560	5	C	A	0.080	1.783721e-02	5.316925e-02	1.000000e-05	2.323534e-01	7.376868e-01	7.357016e-01	7.361761e-01
5	X_9079566_INS	9079566	17	ATAA	A	0.066	6.943899e-02	5.996016e-02	1.000000e-05	2.710936e-01	2.484927e-01	2.438226e-01	2.465525e-01
5	X_9079694_SNP	9079694	1	G	A	0.006	-7.085130e-02	1.844347e-01	1.000000e-05	2.001698e-01	7.013560e-01	7.042687e-01	7.051227e-01
5	X_9079783_SNP	9079783	0	T	C	0.006	1.528551e-01	1.842771e-01	6.250372e-02	3.566244e-01	4.080212e-01	3.971515e-01	4.007869e-01
5	X_9079812_SNP	9079812	0	C	A	0.006	3.047604e-01	1.829908e-01	1.000000e-05	2.901086e-01	9.771095e-02	9.440821e-02	9.775355e-02
5	X_9079819_SNP	9079819	0	A	T	0.006	-2.246987e-02	1.845050e-01	1.000000e-05	2.382003e-01	9.032169e-01	8.969203e-01	8.971803e-01
5	X_9079909_DEL	9079909	4	A	AC	0.079	-4.100769e-04	5.317322e-02	1.000000e-05	2.310706e-01	9.938560e-01	9.850215e-01	9.850822e-01
5	X_9079946_INS	9079946	9	TT	T	0.019	1.301081e-01	1.066655e-01	1.415937e-01	4.637123e-01	2.242796e-01	2.150389e-01	2.209697e-01
5	X_9080165_SNP	9080165	11	A	G	0.006	-8.167915e-02	1.844431e-01	1.000000e-05	2.759320e-01	6.584565e-01	6.484094e-01	6.497595e-01
5	X_9080167_DEL	9080167	12	C	CT	0.006	-8.182127e-02	1.844465e-01	1.000000e-05	2.760873e-01	6.579063e-01	6.478443e-01	6.491990e-01
5	X_9080212_SNP	9080212	32	C	A	0.059	1.037320e-01	6.655874e-02	4.279751e-03	3.230714e-01	1.210183e-01	1.169428e-01	1.204139e-01
5	X_9080223_DEL	9080223	32	A	AA	0.015	-1.191439e-02	1.310456e-01	1.000000e-05	2.105709e-01	9.276674e-01	9.464689e-01	9.472980e-01
5	X_9080277_SNP	9080277	8	G	A	0.156	-6.729849e-02	3.971274e-02	1.000000e-05	2.305588e-01	9.202035e-02	8.958779e-02	9.284330e-02
5	X_9080377_SNP	9080377	1	A	G	0.018	-2.861351e-02	1.071553e-01	1.000000e-05	2.606349e-01	7.897787e-01	7.796970e-01	7.805874e-01
5	X_9080379_SNP	9080379	2	A	G	0.096	-7.605480e-02	4.805289e-02	1.510840e-01	4.692162e-01	1.153861e-01	1.101942e-01	1.148981e-01
5	X_9080412_SNP	9080412	2	T	A	0.169	-1.015255e-02	3.812185e-02	1.000000e-05	2.382098e-01	7.903245e-01	7.857663e-01	7.861743e-01
5	X_9080458_SNP	9080458	4	A	G	0.165	5.348987e-03	3.873344e-02	1.000000e-05	2.228351e-01	8.903308e-01	8.932630e-01	8.934694e-01
5	X_9080483_SNP	9080483	0	T	A	0.006	-1.251317e-01	1.842976e-01	4.113838e-02	3.430422e-01	4.981052e-01	4.849656e-01	4.883897e-01
5	X_9080485_SNP	9080485	2	C	A	0.072	4.802502e-02	5.500974e-02	1.000000e-05	2.250642e-01	3.839091e-01	3.809046e-01	3.827147e-01
5	X_9080546_SNP	9080546	3	C	G	0.061	-7.477982e-02	5.974029e-02	1.000000e-05	2.386218e-01	2.124224e-01	2.087693e-01	2.116075e-01
5	X_9080699_SNP	9080699	14	T	C	0.013	-5.132115e-02	1.308741e-01	1.000000e-05	1.801180e-01	6.954568e-01	7.013074e-01	7.027437e-01
5	X_9080708_SNP	9080708	18	T	A	0.007	-9.231514e-02	1.844405e-01	1.000000e-05	1.185632e-01	6.173758e-01	6.263859e-01	6.305763e-01
5	X_9080710_SNP	9080710	14	A	C	0.006	-1.279040e-01	1.842963e-01	1.000000e-05	2.598895e-01	4.886442e-01	4.825147e-01	4.839805e-01
5	X_9080790_SNP	9080790	15	C	A	0.065	6.744740e-02	5.994586e-02	1.000000e-05	2.079702e-01	2.621545e-01	2.595354e-01	2.620899e-01
5	X_9081125_SNP	9081125	18	A	C	0.040	7.535843e-02	7.642856e-02	8.674891e-02	4.422352e-01	3.255689e-01	3.133533e-01	3.190503e-01
5	X_9081149_SNP	9081149	8	T	C	0.006	8.565662e-03	1.845397e-01	1.000000e-05	2.305262e-01	9.630342e-01	9.603860e-01	9.604540e-01
5	X_9081157_SNP	9081157	8	A	G	0.006	1.971934e-01	1.833695e-01	3.777330e-01	1.000000e+05	2.837614e-01	2.486092e-01	2.944622e-01
5	X_9081161_SNP	9081161	17	A	C	0.060	2.480579e-02	6.320521e-02	1.000000e-05	2.726474e-01	6.952186e-01	6.858213e-01	6.870449e-01
5	X_9081212_SNP	9081212	9	A	G	0.075	8.859000e-02	5.480102e-02	1.000000e-05	1.000000e-05	1.078687e-01	1.067435e-01	1.120422e-01
5	X_9081243_DEL	9081243	9	A	AG	0.075	4.990560e-02	5.509470e-02	1.000000e-05	1.300582e-01	3.663468e-01	3.671422e-01	3.701449e-01
5	X_9081244_SNP	9081244	27	A	G	0.106	7.741005e-02	4.988647e-02	1.000000e-05	1.000000e-05	1.226326e-01	1.215730e-01	1.266398e-01
5	X_9081271_SNP	9081271	7	A	G	0.012	-1.290606e-01	1.305134e-01	1.000000e-05	2.423041e-01	3.241668e-01	3.198014e-01	3.219765e-01
5	X_9081272_SNP	9081272	7	C	A	0.112	4.593718e-02	4.587034e-02	1.000000e-05	6.845465e-02	3.180633e-01	3.193532e-01	3.239806e-01
5	X_9081286_SNP	9081286	5	T	A	0.006	-1.268535e-01	1.842674e-01	1.000000e-05	1.994756e-01	4.921487e-01	4.912102e-01	4.926290e-01
5	X_9081289_INS	9081289	6	CGCATAAGCATAACGAA	T	0.006	-1.253462e-01	1.842771e-01	1.000000e-05	1.997772e-01	4.973223e-01	4.964230e-01	4.978187e-01
5	X_9081349_SNP	9081349	12	T	A	0.013	1.275769e-01	1.305507e-01	1.497857e-02	2.977477e-01	3.298817e-01	3.222060e-01	3.248165e-01
5	X_9081356_SNP	9081356	13	T	C	0.116	2.658176e-02	4.607502e-02	1.000000e-05	2.107426e-01	5.647727e-01	5.637635e-01	5.648122e-01
5	X_9081368_DEL	9081368	21	A	AAAATGAATATGGA	0.048	6.491075e-02	7.107034e-02	1.000000e-05	1.077555e-01	3.623931e-01	3.636768e-01	3.673599e-01
5	X_9081394_SNP	9081394	9	T	A	0.107	4.535552e-02	4.708153e-02	1.000000e-05	2.064153e-01	3.367782e-01	3.341788e-01	3.363024e-01
5	X_9081453_SNP	9081453	4	T	C	0.006	-1.266546e-01	1.843056e-01	4.212522e-02	3.441911e-01	4.929166e-01	4.798506e-01	4.833024e-01
5	X_9081475_SNP	9081475	11	T	A	0.089	1.581770e-02	5.150218e-02	1.000000e-05	2.196097e-01	7.591319e-01	7.594179e-01	7.598752e-01
5	X_9081516_SNP	9081516	13	T	G	0.052	-7.192934e-02	6.655348e-02	1.000000e-05	2.771052e-01	2.813649e-01	2.758326e-01	2.784312e-01
5	X_9081521_SNP	9081521	21	A	C	0.102	4.252168e-03	5.012425e-02	1.000000e-05	2.232786e-01	9.324967e-01	9.373381e-01	9.374941e-01
5	X_9081527_DEL	9081527	24	A	AAAA	0.069	1.383874e-02	6.029637e-02	1.000000e-05	2.442981e-01	8.187536e-01	8.131837e-01	8.136354e-01
5	X_9081686_SNP	9081686	10	A	G	0.063	2.357415e-02	6.007968e-02	1.000000e-05	2.124754e-01	6.952798e-01	6.965131e-01	6.971730e-01
5	X_9081720_DEL	9081720	12	A	ATTACCGA	0.006	6.530505e-02	1.844861e-01	1.000000e-05	1.875054e-01	7.238005e-01	7.294725e-01	7.306760e-01
5	X_9081734_SNP	9081734	6	G	A	0.093	-8.511212e-02	4.942417e-02	1.000000e-05	1.368045e-01	8.691861e-02	8.531490e-02	8.873907e-02
5	X_9081790_SNP	9081790	4	A	G	0.213	3.683000e-02	3.494427e-02	1.000000e-05	2.240484e-01	2.934312e-01	2.901854e-01	2.925243e-01
5	X_9081855_SNP	9081855	5	G	T	0.209	1.912644e-02	3.543316e-02	1.000000e-05	2.662365e-01	5.900658e-01	5.831093e-01	5.843327e-01
5	X_9081863_SNP	9081863	4	T	C	0.122	-2.240583e-02	4.386477e-02	1.000000e-05	1.732000e-01	6.101744e-01	6.139018e-01	6.155452e-01
5	X_9082356_SNP	9082356	25	G	A	0.070	6.500960e-03	6.031957e-02	1.000000e-05	2.382010e-01	9.143041e-01	9.082445e-01	9.084976e-01
5	X_9082357_SNP	9082357	25	T	A	0.056	3.109846e-02	6.689673e-02	1.000000e-05	2.833059e-01	6.426319e-01	6.326054e-01	6.341418e-01
5	X_9082358_DEL	9082358	22	A	AA	0.068	2.845100e-03	6.027473e-02	1.000000e-05	2.334112e-01	9.624088e-01	9.565773e-01	9.566994e-01
5	X_9082733_DEL	9082733	8	C	CCCACAC	0.006	2.513499e-01	1.835068e-01	1.000000e-05	1.000000e-05	1.726293e-01	1.719768e-01	1.784056e-01
5	X_9082744_SNP	9082744	6	G	A	0.019	6.701082e-03	1.072073e-01	1.000000e-05	2.327943e-01	9.502352e-01	9.456193e-01	9.457355e-01
5	X_9082745_INS	9082745	7	CACATATACAT	C	0.012	-3.494982e-03	1.308970e-01	1.000000e-05	2.271690e-01	9.787309e-01	9.857075e-01	9.857542e-01
5	X_9082903_DEL	9082903	10	G	GTATA	0.006	6.141245e-02	1.844867e-01	1.000000e-05	2.001806e-01	7.396428e-01	7.435832e-01	7.444014e-01
5	X_9083143_SNP	9083143	6	A	G	0.049	4.403522e-02	6.662126e-02	1.000000e-05	1.032970e-01	5.095424e-01	5.150191e-01	5.192636e-01
5	X_9083351_SNP	9083351	4	C	T	0.110	3.934136e-02	4.585427e-02	1.000000e-05	5.982729e-02	3.921488e-01	3.953574e-01	4.005795e-01
5	X_9083386_SNP	9083386	5	T	C	0.301	3.383638e-02	3.131502e-02	1.000000e-05	2.091344e-01	2.814799e-01	2.781021e-01	2.805476e-01
5	X_9083391_INS	9083391	23	T	TATTCAACA	0.345	2.553163e-02	3.208053e-02	1.000000e-05	1.728305e-01	4.272496e-01	4.268459e-01	4.288918e-01
5	X_9083409_SNP	9083409	8	C	T	0.388	2.452778e-02	2.979185e-02	1.000000e-05	1.749908e-01	4.115158e-01	4.109468e-01	4.129994e-01
5	X_9083425_SNP	9083425	3	G	T	0.309	1.314497e-02	3.097421e-02	1.000000e-05	2.033906e-01	6.718352e-01	6.728559e-01	6.737076e-01
5	X_9083500_SNP	9083500	2	T	C	0.072	5.560811e-02	5.496669e-02	1.000000e-05	1.917776e-01	3.131686e-01	3.112835e-01	3.136104e-01
5	X_9083505_SNP	9083505	6	G	C	0.185	-1.565856e-02	3.718856e-02	1.000000e-05	2.626789e-01	6.742570e-01	6.660301e-01	6.670412e-01
5	X_9083514_SNP	9083514	4	A	G	0.110	-3.167538e-02	4.589001e-02	1.000000e-05	2.132509e-01	4.910037e-01	4.889408e-01	4.902591e-01
5	X_9083528_SNP	9083528	4	T	C	0.299	-1.460393e-02	3.136337e-02	1.000000e-05	1.588594e-01	6.420861e-01	6.484719e-01	6.506676e-01
5	X_9083529_SNP	9083529	12	A	G	0.269	-2.543494e-02	3.314726e-02	1.000000e-05	1.159812e-01	4.439744e-01	4.469360e-01	4.503895e-01
5	X_9083535_SNP	9083535	1	T	G	0.126	-1.623009e-02	4.291572e-02	1.000000e-05	1.894451e-01	7.057761e-01	7.103413e-01	7.114781e-01
5	X_9083540_SNP	9083540	4	A	G	0.213	-4.789830e-03	3.505903e-02	1.000000e-05	2.193520e-01	8.914953e-01	8.955052e-01	8.957723e-01
5	X_9083553_SNP	9083553	5	T	G	0.411	-2.759887e-02	2.920701e-02	1.000000e-05	4.751501e-02	3.460630e-01	3.482393e-01	3.539058e-01
5	X_9083598_SNP	9083598	0	A	G	0.006	2.472783e-01	1.835124e-01	1.000000e-05	2.490326e-01	1.796637e-01	1.759495e-01	1.789833e-01
5	X_9083601_SNP	9083601	1	A	G	0.102	-7.467154e-03	4.707458e-02	1.000000e-05	2.267454e-01	8.741580e-01	8.738830e-01	8.740850e-01
5	X_9083646_SNP	9083646	0	T	A	0.006	2.878568e-01	1.831556e-01	1.000000e-05	2.932770e-01	1.179355e-01	1.142216e-01	1.175833e-01
5	X_9083655_SNP	9083655	4	C	T	0.073	7.680095e-02	5.483907e-02	1.000000e-05	1.880932e-01	1.632364e-01	1.609741e-01	1.641270e-01
5	X_9083657_SNP	9083657	0	G	C	0.006	1.584468e-01	1.841030e-01	1.000000e-05	5.186561e-02	3.906765e-01	3.939352e-01	3.997913e-01
5	X_9083658_SNP	9083658	0	T	C	0.286	-1.995216e-02	3.138227e-02	8.386009e-03	2.905194e-01	5.257966e-01	5.163965e-01	5.182600e-01
5	X_9083740_DEL	9083740	2	G	GT	0.006	-2.023270e-01	1.838505e-01	1.000000e-05	1.404101e-01	2.727088e-01	2.717602e-01	2.748402e-01
5	X_9083775_SNP	9083775	0	T	C	0.036	-1.264915e-01	7.584811e-02	1.000000e-05	1.535205e-02	9.726175e-02	9.610117e-02	1.004705e-01
5	X_9083907_SNP	9083907	12	T	C	0.378	-2.404223e-02	3.031520e-02	1.000000e-05	1.914753e-01	4.288661e-01	4.277895e-01	4.295503e-01
5	X_9083910_SNP	9083910	11	C	T	0.389	-2.128735e-02	3.007643e-02	1.000000e-05	1.775703e-01	4.800774e-01	4.805658e-01	4.823295e-01
5	X_9083912_SNP	9083912	0	T	G	0.012	-1.113403e-01	1.305773e-01	1.000000e-05	2.441359e-01	3.950670e-01	3.903750e-01	3.921610e-01
5	X_9083925_SNP	9083925	0	T	C	0.030	-1.236400e-01	8.298248e-02	1.899500e-02	3.042158e-01	1.381343e-01	1.338460e-01	1.372313e-01
5	X_9083930_SNP	9083930	0	A	G	0.006	-2.734156e-01	1.833840e-01	3.002898e-02	2.797502e-01	1.378734e-01	1.339617e-01	1.372516e-01
5	X_9083931_SNP	9083931	1	G	A	0.078	3.830929e-02	5.304889e-02	1.000000e-05	2.626672e-01	4.712180e-01	4.656474e-01	4.671987e-01
5	X_9083985_SNP	9083985	4	G	A	0.402	2.054920e-02	2.924984e-02	1.000000e-05	2.044332e-01	4.833261e-01	4.822386e-01	4.836422e-01
5	X_9083994_SNP	9083994	5	T	G	0.067	5.884640e-02	5.725712e-02	1.000000e-05	2.055392e-01	3.055595e-01	3.031830e-01	3.054852e-01
5	X_9083996_SNP	9083996	1	T	C	0.030	-1.101920e-01	8.309190e-02	1.000000e-05	1.000000e-05	1.866133e-01	1.861193e-01	1.963667e-01
5	X_9083999_SNP	9083999	4	A	G	0.280	-2.434893e-03	3.197611e-02	1.000000e-05	2.318330e-01	9.393937e-01	9.360368e-01	9.361504e-01
5	X_9084014_SNP	9084014	3	G	C	0.309	6.967771e-03	3.098629e-02	1.000000e-05	2.246663e-01	8.223599e-01	8.224278e-01	8.227286e-01
5	X_9084015_SNP	9084015	2	G	A	0.313	1.501024e-03	3.078422e-02	1.000000e-05	2.286082e-01	9.611695e-01	9.613759e-01	9.614345e-01
5	X_9084020_SNP	9084020	0	T	C	0.012	-2.493044e-03	1.308628e-01	1.000000e-05	2.278962e-01	9.848234e-01	9.913730e-01	9.913999e-01
5	X_9084045_SNP	9084045	2	G	A	0.434	-5.885077e-05	2.881079e-02	1.000000e-05	2.290234e-01	9.983726e-01	9.980976e-01	9.981015e-01
5	X_9084066_SNP	9084066	2	G	A	0.476	1.569600e-03	2.858961e-02	1.000000e-05	2.240222e-01	9.562833e-01	9.633010e-01	9.634348e-01
5	X_9084080_SNP	9084080	0	A	G	0.006	-3.584821e-01	1.824034e-01	1.000000e-05	1.810874e-01	5.104508e-02	4.955180e-02	5.257675e-02
5	X_9084092_SNP	9084092	1	A	G	0.168	2.133033e-02	3.807087e-02	1.000000e-05	2.648100e-01	5.760442e-01	5.692459e-01	5.704833e-01
5	X_9084132_DEL	9084132	6	C	CACT	0.105	-1.382106e-02	4.714850e-02	1.000000e-05	2.150557e-01	7.697821e-01	7.708026e-01	7.712928e-01
5	X_9084140_SNP	9084140	0	T	C	0.006	6.822918e-02	1.844372e-01	1.000000e-05	2.196219e-01	7.119049e-01	7.114943e-01	7.120549e-01
5	X_9084144_SNP	9084144	0	G	C	0.006	2.127344e-01	1.837730e-01	1.000000e-05	1.213634e-01	2.486929e-01	2.479488e-01	2.513509e-01
5	X_9084180_SNP	9084180	1	C	T	0.419	3.597685e-02	2.871513e-02	1.000000e-05	6.790568e-02	2.120085e-01	2.115424e-01	2.158811e-01
5	X_9084182_SNP	9084182	2	G	A	0.084	5.065730e-03	5.137913e-02	1.000000e-05	2.321416e-01	9.215787e-01	9.192839e-01	9.194230e-01
5	X_9084194_SNP	9084194	0	T	A	0.095	1.774447e-02	4.833123e-02	1.000000e-05	2.387015e-01	7.139800e-01	7.106363e-01	7.112015e-01
5	X_9084200_SNP	9084200	1	G	T	0.012	9.878237e-02	1.306429e-01	1.000000e-05	1.604731e-01	4.506459e-01	4.516865e-01	4.538562e-01
5	X_9084206_SNP	9084206	0	C	T	0.024	-1.248901e-01	9.259499e-02	2.772178e-02	3.323875e-01	1.792452e-01	1.735516e-01	1.770382e-01
5	X_9084214_SNP	9084214	3	G	A	0.315	4.758328e-02	3.062789e-02	1.661599e-01	5.132311e-01	1.221860e-01	1.164715e-01	1.216878e-01
5	X_9084229_SNP	9084229	1	C	T	0.012	9.878237e-02	1.306429e-01	1.000000e-05	1.604731e-01	4.506459e-01	4.516865e-01	4.538562e-01
5	X_9084280_SNP	9084280	0	C	T	0.095	1.774447e-02	4.833123e-02	1.000000e-05	2.387015e-01	7.139800e-01	7.106363e-01	7.112015e-01
5	X_9084284_SNP	9084284	0	T	C	0.006	2.127344e-01	1.837730e-01	1.000000e-05	1.213634e-01	2.486929e-01	2.479488e-01	2.513509e-01
5	X_9084287_SNP	9084287	1	C	T	0.096	1.855983e-02	4.834463e-02	1.000000e-05	2.391178e-01	7.015388e-01	6.981278e-01	6.987257e-01
5	X_9084290_SNP	9084290	2	T	C	0.090	1.370624e-02	4.979114e-02	1.000000e-05	2.406248e-01	7.834476e-01	7.794218e-01	7.798657e-01
5	X_9084298_SNP	9084298	1	T	C	0.078	8.294890e-02	5.283406e-02	7.467797e-02	3.289620e-01	1.183218e-01	1.143506e-01	1.178779e-01
5	X_9084303_DEL	9084303	26	T	TTTCG	0.204	9.419486e-02	3.759022e-02	1.000000e-05	2.926420e-01	1.317931e-02	1.243526e-02	1.428099e-02
5	X_9084319_SNP	9084319	2	C	T	0.319	9.659614e-02	2.969759e-02	2.139953e-02	3.254516e-01	1.385021e-03	1.260743e-03	1.786300e-03
5	X_9084334_SNP	9084334	2	C	T	0.018	3.136697e-02	1.071566e-01	1.000000e-05	2.019191e-01	7.701010e-01	7.748518e-01	7.756084e-01
5	X_9084341_SNP	9084341	6	T	A	0.333	1.041106e-01	2.958225e-02	5.396545e-02	3.532781e-01	5.583678e-04	5.006219e-04	7.940360e-04
5	X_9084345_SNP	9084345	4	A	T	0.091	1.525526e-03	4.983256e-02	1.000000e-05	2.326685e-01	9.756149e-01	9.687882e-01	9.688903e-01
5	X_9084348_SNP	9084348	4	A	T	0.085	7.074384e-02	5.119069e-02	6.629693e-02	3.241573e-01	1.688387e-01	1.638610e-01	1.673108e-01
5	X_9084355_SNP	9084355	7	A	G	0.242	8.336568e-02	3.321577e-02	1.000000e-05	2.425878e-01	1.303692e-02	1.235757e-02	1.418825e-02
5	X_9084362_SNP	9084362	4	G	A	0.256	8.051479e-02	3.231284e-02	1.000000e-05	1.611059e-01	1.369423e-02	1.308743e-02	1.497923e-02
5	X_9084391_SNP	9084391	5	C	A	0.307	4.195256e-02	3.107634e-02	1.000000e-05	2.803440e-01	1.788589e-01	1.742113e-01	1.773558e-01
5	X_9084447_SNP	9084447	1	A	G	0.275	5.801755e-02	3.156869e-02	2.196248e-01	5.507594e-01	6.787652e-02	6.430869e-02	6.890276e-02
5	X_9084476_SNP	9084476	4	C	T	0.116	1.860156e-02	4.486086e-02	1.000000e-05	2.220480e-01	6.789335e-01	6.782656e-01	6.788942e-01
5	X_9084515_SNP	9084515	9	T	A	0.107	2.672158e-02	4.716738e-02	1.000000e-05	2.315536e-01	5.718009e-01	5.690841e-01	5.700412e-01
5	X_9084516_SNP	9084516	3	A	G	0.097	1.250807e-02	4.838744e-02	1.000000e-05	1.989966e-01	7.963427e-01	8.031418e-01	8.039971e-01
5	X_9084535_SNP	9084535	7	T	G	0.472	-1.515127e-03	2.904186e-02	1.000000e-05	2.273532e-01	9.584556e-01	9.596804e-01	9.597485e-01
5	X_9084547_SNP	9084547	0	A	G	0.012	-6.439618e-02	1.307675e-01	1.000000e-05	2.501685e-01	6.230534e-01	6.174657e-01	6.183781e-01
5	X_9084609_SNP	9084609	6	C	T	0.506	3.000967e-02	2.883216e-02	1.571510e-01	4.832481e-01	2.994633e-01	2.879006e-01	2.951150e-01
5	X_9084719_SNP	9084719	6	C	A	0.340	2.508452e-02	3.046002e-02	1.000000e-05	3.082435e-01	4.113923e-01	4.022090e-01	4.046760e-01
5	X_9084746_SNP	9084746	3	C	A	0.273	2.120967e-02	3.211489e-02	1.000000e-05	2.654152e-01	5.098927e-01	5.028470e-01	5.043064e-01
5	X_9084757_SNP	9084757	0	A	G	0.006	6.006271e-02	1.844543e-01	1.000000e-05	2.533909e-01	7.451192e-01	7.380971e-01	7.388144e-01
5	X_9084814_INS	9084814	24	A	ATA	0.396	2.373955e-02	3.129498e-02	1.633344e-02	3.240136e-01	4.491834e-01	4.383250e-01	4.410925e-01
5	X_9084896_SNP	9084896	17	T	A	0.007	-2.058883e-01	1.838825e-01	1.000000e-05	1.447621e-01	2.644704e-01	2.633284e-01	2.663775e-01
5	X_9084898_SNP	9084898	9	T	A	0.006	-1.153868e-01	1.843271e-01	1.000000e-05	2.301329e-01	5.321816e-01	5.289373e-01	5.300456e-01
5	X_9084904_SNP	9084904	8	G	A	0.013	2.333970e-01	1.296429e-01	1.000000e-05	2.303267e-01	7.362786e-02	7.150919e-02	7.470468e-02
5	X_9084952_SNP	9084952	1	G	T	0.006	5.891245e-02	1.844599e-01	1.000000e-05	2.529283e-01	7.498414e-01	7.428465e-01	7.435487e-01
5	X_9084979_SNP	9084979	1	A	C	0.060	4.921829e-02	5.987940e-02	1.893377e-02	3.310996e-01	4.122805e-01	4.019670e-01	4.049134e-01
5	X_9085013_SNP	9085013	1	A	C	0.006	-1.236361e-01	1.842669e-01	1.000000e-05	2.010722e-01	5.031773e-01	5.022472e-01	5.036073e-01
5	X_9085076_SNP	9085076	3	G	T	0.006	1.265237e-01	1.842619e-01	1.000000e-05	1.906317e-01	4.932605e-01	4.929631e-01	4.944841e-01
5	X_9085205_SNP	9085205	1	A	T	0.078	1.379639e-02	5.312136e-02	1.000000e-05	1.934367e-01	7.954059e-01	8.035458e-01	8.046194e-01
5	X_9085253_SNP	9085253	12	T	G	0.058	3.525216e-02	6.311112e-02	1.000000e-05	2.346255e-01	5.772059e-01	5.737499e-01	5.746962e-01
5	X_9085260_SNP	9085260	7	T	C	0.062	4.405228e-03	6.006876e-02	1.000000e-05	2.292050e-01	9.416267e-01	9.409817e-01	9.410715e-01
5	X_9085263_SNP	9085263	11	G	A	0.242	-1.293190e-02	3.426333e-02	1.000000e-05	2.155226e-01	7.063385e-01	7.063979e-01	7.070063e-01
5	X_9085273_SNP	9085273	10	T	C	0.234	-6.581315e-03	3.455563e-02	1.000000e-05	2.263280e-01	8.491848e-01	8.488484e-01	8.490945e-01
5	X_9085292_SNP	9085292	5	A	G	0.006	-1.637286e-02	1.845258e-01	1.000000e-05	2.327764e-01	9.294039e-01	9.257088e-01	9.258466e-01
5	X_9085299_SNP	9085299	7	A	C	0.081	-1.165677e-01	5.244120e-02	1.000000e-05	1.000000e-05	2.757819e-02	2.677756e-02	2.967155e-02
5	X_9085311_SNP	9085311	7	C	G	0.075	8.717375e-03	5.519857e-02	1.000000e-05	2.040274e-01	8.747058e-01	8.860382e-01	8.868636e-01
5	X_9085319_SNP	9085319	4	T	C	0.006	-1.604254e-02	1.845225e-01	1.000000e-05	2.324937e-01	9.308234e-01	9.273061e-01	9.274385e-01
5	X_9085339_SNP	9085339	4	T	A	0.006	-1.433786e-02	1.845234e-01	1.000000e-05	2.322191e-01	9.381586e-01	9.346124e-01	9.347323e-01
5	X_9085354_DEL	9085354	5	C	GT	0.006	-1.260115e-02	1.845276e-01	1.000000e-05	2.318952e-01	9.456380e-01	9.420887e-01	9.421954e-01
5	X_9085364_DEL	9085364	9	A	AA	0.069	1.324807e-03	5.749127e-02	1.000000e-05	2.282152e-01	9.816432e-01	9.840091e-01	9.840367e-01
5	X_9085371_SNP	9085371	9	T	A	0.069	5.439428e-04	5.749135e-02	1.000000e-05	2.286625e-01	9.924624e-01	9.953472e-01	9.953556e-01
5	X_9085387_SNP	9085387	8	T	A	0.069	9.362399e-04	5.747797e-02	1.000000e-05	2.283199e-01	9.870237e-01	9.904968e-01	9.905153e-01
5	X_9085399_SNP	9085399	8	T	C	0.200	1.091721e-02	3.634907e-02	1.000000e-05	2.441647e-01	7.642908e-01	7.590501e-01	7.595763e-01
5	X_9085417_SNP	9085417	4	A	T	0.006	1.414874e-01	1.841997e-01	1.000000e-05	2.091300e-01	4.435074e-01	4.414498e-01	4.430028e-01
5	X_9085438_DEL	9085438	6	A	TG	0.148	-1.062010e-02	4.067752e-02	1.000000e-05	2.841776e-01	7.943541e-01	7.772477e-01	7.791614e-01
5	X_9085456_SNP	9085456	3	C	T	0.073	-2.972798e-02	5.510062e-02	1.000000e-05	4.689852e-02	5.902498e-01	6.014071e-01	6.109843e-01
5	X_9085480_SNP	9085480	6	C	T	0.080	-1.713685e-02	5.318911e-02	2.869212e-03	2.414504e-01	7.477162e-01	7.427899e-01	7.433127e-01
5	X_9085489_SNP	9085489	6	T	A	0.185	-3.485428e-02	3.710715e-02	3.819692e-02	3.439219e-01	3.489479e-01	3.389602e-01	3.423333e-01
5	X_9085491_SNP	9085491	5	T	C	0.190	-3.292925e-02	3.662542e-02	3.351296e-02	3.374269e-01	3.699115e-01	3.597419e-01	3.629503e-01
5	X_9085496_SNP	9085496	2	G	T	0.072	2.087303e-02	5.511207e-02	1.000000e-05	1.771583e-01	7.053664e-01	7.120564e-01	7.136228e-01
5	X_9085519_DEL	9085519	5	A	AA	0.080	-9.719014e-03	5.318192e-02	1.000000e-05	2.456565e-01	8.552169e-01	8.474639e-01	8.479239e-01
5	X_9085534_SNP	9085534	0	A	G	0.012	1.701003e-01	1.301953e-01	1.000000e-05	4.549634e-02	1.931895e-01	1.926490e-01	1.974146e-01
5	X_9085547_SNP	9085547	0	C	G	0.006	-6.749684e-02	1.844389e-01	1.000000e-05	1.545853e-01	7.148626e-01	7.254763e-01	7.282324e-01
5	X_9085552_SNP	9085552	3	T	C	0.115	-1.069299e-02	4.485860e-02	1.000000e-05	1.746486e-01	8.118873e-01	8.263941e-01	8.286763e-01
5	X_9085553_SNP	9085553	4	A	T	0.037	-8.508399e-03	7.651258e-02	1.000000e-05	2.151149e-01	9.115900e-01	9.209620e-01	9.213722e-01
5	X_9085556_SNP	9085556	0	C	T	0.125	-3.741116e-02	4.281749e-02	1.000000e-05	2.229672e-01	3.835246e-01	3.801549e-01	3.819717e-01
5	X_9085565_SNP	9085565	0	G	A	0.077	1.399514e-02	5.310770e-02	1.000000e-05	1.931224e-01	7.924737e-01	8.005116e-01	8.015920e-01
5	X_9085567_SNP	9085567	1	T	C	0.072	2.322952e-02	5.509353e-02	1.000000e-05	1.770257e-01	6.738348e-01	6.792465e-01	6.807770e-01
5	X_9085647_SNP	9085647	0	T	C	0.006	5.951771e-02	1.844555e-01	1.000000e-05	2.059543e-01	7.473534e-01	7.503968e-01	7.510737e-01
5	X_9085658_SNP	9085658	0	G	A	0.018	-2.311127e-02	1.071575e-01	1.000000e-05	2.491259e-01	8.295052e-01	8.214388e-01	8.219961e-01
5	X_9085667_SNP	9085667	0	G	A	0.006	-4.245293e-02	1.844839e-01	1.000000e-05	2.537282e-01	8.182840e-01	8.090617e-01	8.097491e-01
5	X_9085703_SNP	9085703	0	T	G	0.101	-2.362067e-02	4.702656e-02	1.000000e-05	1.069829e-01	6.161337e-01	6.258303e-01	6.308574e-01
5	X_9085759_SNP	9085759	3	G	T	0.109	-2.511884e-02	4.589727e-02	1.000000e-05	7.748289e-02	5.849187e-01	5.947016e-01	6.014321e-01
5	X_9085822_SNP	9085822	0	A	G	0.018	-2.856450e-02	1.071495e-01	1.000000e-05	2.209813e-01	7.901193e-01	7.907694e-01	7.911546e-01
5	X_9085872_SNP	9085872	2	A	G	0.024	8.245130e-02	9.289021e-02	1.000000e-05	3.181624e-03	3.760289e-01	3.792704e-01	3.875712e-01
5	X_9085885_SNP	9085885	4	C	G	0.061	2.870482e-03	6.003297e-02	1.000000e-05	2.235910e-01	9.619211e-01	9.728094e-01	9.729753e-01
5	X_9085942_SNP	9085942	5	C	T	0.110	4.152211e-03	4.597208e-02	1.000000e-05	2.614342e-01	9.281416e-01	9.062296e-01	9.076854e-01
5	X_9085975_SNP	9085975	2	A	G	0.006	-4.768815e-02	1.844828e-01	1.000000e-05	2.071765e-01	7.963440e-01	8.006769e-01	8.012856e-01
5	X_9085982_SNP	9085982	2	C	G	0.012	-6.530120e-02	1.307743e-01	1.000000e-05	2.484286e-01	6.181991e-01	6.128811e-01	6.137876e-01
5	X_9085990_SNP	9085990	5	T	C	0.276	2.478537e-02	3.217378e-02	7.778798e-03	3.164344e-01	4.421817e-01	4.318451e-01	4.344346e-01
5	X_9086041_SNP	9086041	0	G	C	0.006	-2.716705e-01	1.833045e-01	1.000000e-05	1.000000e-05	1.402169e-01	1.392700e-01	1.445658e-01
5	X_9086101_SNP	9086101	1	T	C	0.042	5.873608e-02	7.088989e-02	1.000000e-05	6.538995e-02	4.085467e-01	4.120192e-01	4.176167e-01
5	X_9086105_SNP	9086105	1	A	G	0.006	-1.569076e-02	1.845126e-01	1.000000e-05	2.325244e-01	9.323329e-01	9.287374e-01	9.288683e-01
5	X_9086194_SNP	9086194	2	A	G	0.151	-8.898165e-02	3.931947e-02	1.000000e-05	2.283631e-01	2.492888e-02	2.386293e-02	2.626786e-02
5	X_9086239_SNP	9086239	4	T	C	0.159	-6.193040e-02	3.903544e-02	1.000000e-05	1.813050e-01	1.145251e-01	1.124176e-01	1.157321e-01
5	X_9086266_SNP	9086266	6	C	G	0.333	-4.365458e-02	3.057096e-02	4.041143e-01	7.876620e-01	1.551775e-01	1.490989e-01	1.617737e-01
5	X_9086268_SNP	9086268	3	A	C	0.109	-5.476249e-02	4.574160e-02	1.000000e-05	6.182580e-03	2.329300e-01	2.330803e-01	2.390933e-01
5	X_9086275_SNP	9086275	5	T	C	0.313	-5.467720e-02	3.084456e-02	3.093692e-01	6.727411e-01	7.811763e-02	7.415360e-02	8.027865e-02
5	X_9086353_SNP	9086353	0	T	C	0.006	4.681924e-02	1.844775e-01	1.000000e-05	2.271463e-01	7.999690e-01	7.990245e-01	7.993603e-01
5	X_9086378_SNP	9086378	8	T	G	0.300	-1.898090e-02	3.169438e-02	8.891961e-02	4.372537e-01	5.500741e-01	5.279055e-01	5.366832e-01
5	X_9086382_SNP	9086382	4	G	A	0.317	-1.509581e-02	3.084256e-02	6.604879e-02	4.052488e-01	6.251712e-01	6.004466e-01	6.085021e-01
5	X_9086444_SNP	9086444	2	G	T	0.120	-3.206481e-02	4.379102e-02	1.309326e-01	4.754695e-01	4.650648e-01	4.463065e-01	4.559234e-01
5	X_9086445_SNP	9086445	0	G	T	0.006	4.681924e-02	1.844775e-01	1.000000e-05	2.271463e-01	7.999690e-01	7.990245e-01	7.993603e-01
5	X_9086496_SNP	9086496	0	A	T	0.012	1.210293e-01	1.305254e-01	1.000000e-05	1.277329e-01	3.551444e-01	3.558658e-01	3.589064e-01
5	X_9086504_SNP	9086504	0	C	T	0.012	-6.439618e-02	1.307675e-01	1.000000e-05	2.501685e-01	6.230534e-01	6.174657e-01	6.183781e-01
5	X_9086506_SNP	9086506	0	A	T	0.125	-2.854512e-02	4.285327e-02	8.950197e-02	4.240344e-01	5.062635e-01	4.873924e-01	4.947073e-01
5	X_9086512_SNP	9086512	0	T	A	0.006	5.951771e-02	1.844555e-01	1.000000e-05	2.059543e-01	7.473534e-01	7.503968e-01	7.510737e-01
5	X_9086536_SNP	9086536	2	T	A	0.217	-6.317073e-02	3.430961e-02	1.496805e-01	4.828253e-01	6.737763e-02	6.387973e-02	6.790078e-02
5	X_9086559_SNP	9086559	0	A	T	0.012	-8.310998e-03	1.308614e-01	1.000000e-05	2.250343e-01	9.494369e-01	9.540375e-01	9.541463e-01
5	X_9086561_SNP	9086561	3	A	C	0.206	-6.813922e-02	3.501420e-02	1.584824e-01	4.919876e-01	5.333794e-02	5.040322e-02	5.415599e-02
5	X_9086580_INS	9086580	0	TATG	T	0.006	4.681924e-02	1.844775e-01	1.000000e-05	2.271463e-01	7.999690e-01	7.990245e-01	7.993603e-01
5	X_9086587_SNP	9086587	0	T	A	0.036	7.052869e-02	7.627603e-02	2.317348e-02	3.504232e-01	3.564897e-01	3.460744e-01	3.495172e-01
5	X_9086611_SNP	9086611	1	C	A	0.012	-7.471204e-03	1.308664e-01	1.000000e-05	2.254473e-01	9.545419e-01	9.592203e-01	9.593172e-01
5	X_9086640_SNP	9086640	0	C	T	0.012	2.255630e-03	1.308629e-01	1.000000e-05	2.295207e-01	9.862686e-01	9.839830e-01	9.840101e-01
5	X_9086645_SNP	9086645	2	T	C	0.163	-4.546286e-02	3.852851e-02	1.000000e-05	1.851484e-01	2.396965e-01	2.374510e-01	2.402353e-01
5	X_9086834_SNP	9086834	0	A	C	0.006	-3.584821e-01	1.824034e-01	1.000000e-05	1.810874e-01	5.104508e-02	4.955180e-02	5.257675e-02
5	X_9086850_SNP	9086850	4	T	C	0.354	-3.736040e-02	2.990571e-02	1.000000e-05	2.789157e-01	2.133239e-01	2.082501e-01	2.112253e-01
5	X_9086883_SNP	9086883	9	A	G	0.352	-4.212156e-02	3.036889e-02	1.111067e-01	4.352395e-01	1.673023e-01	1.604445e-01	1.651610e-01
5	X_9086894_SNP	9086894	6	C	G	0.364	-4.372796e-02	2.984908e-02	1.433775e-01	4.683131e-01	1.448208e-01	1.384976e-01	1.435355e-01
5	X_9086895_SNP	9086895	8	C	T	0.369	-4.006405e-02	2.998474e-02	4.287888e-02	3.499781e-01	1.833296e-01	1.771880e-01	1.808438e-01
5	X_9086991_SNP	9086991	2	T	C	0.361	-4.734066e-02	2.949254e-02	1.000000e-05	2.750258e-01	1.103562e-01	1.069721e-01	1.102880e-01
5	X_9087005_SNP	9087005	0	A	G	0.012	1.166041e-01	1.305070e-01	3.479871e-02	3.832961e-01	3.728990e-01	3.603566e-01	3.646608e-01
5	X_9087030_SNP	9087030	1	A	C	0.012	-6.537070e-02	1.307693e-01	1.000000e-05	2.523348e-01	6.178122e-01	6.119597e-01	6.129125e-01
5	X_9087060_SNP	9087060	2	T	C	0.006	4.666167e-02	1.844844e-01	1.000000e-05	2.278842e-01	8.006351e-01	7.994978e-01	7.998316e-01
5	X_9087069_SNP	9087069	2	G	A	0.018	-2.504010e-02	1.071666e-01	1.000000e-05	2.382456e-01	8.155401e-01	8.112039e-01	8.115683e-01
5	X_9087087_SNP	9087087	5	C	T	0.209	-5.081328e-02	3.524974e-02	3.536124e-02	3.463339e-01	1.513210e-01	1.461338e-01	1.497575e-01
5	X_9087111_SNP	9087111	0	A	G	0.012	-6.439618e-02	1.307675e-01	1.000000e-05	2.501685e-01	6.230534e-01	6.174657e-01	6.183781e-01
5	X_9087246_SNP	9087246	1	A	C	0.006	4.804312e-02	1.844789e-01	1.000000e-05	2.279988e-01	7.948579e-01	7.936390e-01	7.939843e-01
5	X_9087267_SNP	9087267	9	A	G	0.195	-2.519863e-02	3.677266e-02	1.045424e-02	3.222611e-01	4.941390e-01	4.821005e-01	4.848260e-01
5	X_9087342_SNP	9087342	6	A	G	0.006	2.507869e-01	1.834300e-01	5.514879e-02	3.904337e-01	1.734086e-01	1.666692e-01	1.707708e-01
5	X_9087435_SNP	9087435	0	T	C	0.006	-4.233498e-02	1.844840e-01	1.000000e-05	2.160449e-01	8.187801e-01	8.212599e-01	8.216605e-01
5	X_9087453_SNP	9087453	1	A	T	0.006	3.967816e-01	1.818207e-01	3.309642e-02	4.062608e-01	3.049482e-02	2.865718e-02	3.140811e-02
5	X_9087474_SNP	9087474	1	C	G	0.108	-2.516371e-02	4.586570e-02	2.151406e-02	3.271966e-01	5.839904e-01	5.691164e-01	5.721863e-01
5	X_9087482_SNP	9087482	0	G	A	0.006	-9.255038e-02	1.843734e-01	1.000000e-05	2.422575e-01	6.163521e-01	6.119071e-01	6.127633e-01
5	X_9087496_SNP	9087496	1	A	G	0.012	1.285287e-01	1.304870e-01	1.000000e-05	1.000000e-05	3.260611e-01	3.280385e-01	3.422941e-01
5	X_9087518_SNP	9087518	1	G	A	0.012	-3.338643e-02	1.308420e-01	1.000000e-05	2.366924e-01	7.989108e-01	7.951973e-01	7.955734e-01
5	X_9087528_SNP	9087528	2	T	C	0.108	-5.273185e-02	4.573897e-02	1.000000e-05	2.381551e-01	2.506143e-01	2.466223e-01	2.492330e-01
5	X_9087552_SNP	9087552	0	T	C	0.006	-2.716705e-01	1.833045e-01	1.000000e-05	1.000000e-05	1.402169e-01	1.392700e-01	1.445658e-01
5	X_9087594_SNP	9087594	0	T	G	0.006	-5.453469e-01	1.795928e-01	1.000000e-05	5.209494e-02	2.779360e-03	2.611354e-03	3.443835e-03
5	X_9087649_SNP	9087649	1	A	G	0.054	9.252361e-02	6.263307e-02	1.000000e-05	3.458564e-03	1.415080e-01	1.405702e-01	1.456894e-01
5	X_9087663_SNP	9087663	1	C	G	0.132	-4.711402e-02	4.193233e-02	1.000000e-05	2.135814e-01	2.628166e-01	2.597772e-01	2.623178e-01
5	X_9087686_SNP	9087686	1	G	T	0.120	-4.391478e-02	4.371189e-02	1.000000e-05	2.000088e-01	3.165317e-01	3.141409e-01	3.164091e-01
5	X_9087711_SNP	9087711	2	C	A	0.127	-4.015914e-02	4.283957e-02	1.000000e-05	2.175006e-01	3.498989e-01	3.468708e-01	3.488838e-01
5	X_9087737_SNP	9087737	2	T	G	0.127	-4.015914e-02	4.283957e-02	1.000000e-05	2.175006e-01	3.498989e-01	3.468708e-01	3.488838e-01
5	X_9087754_SNP	9087754	1	T	C	0.006	-1.569076e-02	1.845126e-01	1.000000e-05	2.325244e-01	9.323329e-01	9.287374e-01	9.288683e-01
5	X_9087757_SNP	9087757	3	T	G	0.139	-3.644947e-02	4.144037e-02	1.511850e-01	4.215613e-01	3.803669e-01	3.696230e-01	3.753097e-01
5	X_9087764_SNP	9087764	1	A	C	0.006	-1.569076e-02	1.845126e-01	1.000000e-05	2.325244e-01	9.323329e-01	9.287374e-01	9.288683e-01
5	X_9087775_SNP	9087775	2	T	C	0.012	-6.420303e-02	1.307776e-01	1.000000e-05	2.498577e-01	6.241222e-01	6.185743e-01	6.194801e-01
5	X_9087783_SNP	9087783	0	T	C	0.012	-6.439618e-02	1.307675e-01	1.000000e-05	2.501685e-01	6.230534e-01	6.174657e-01	6.183781e-01
5	X_9087793_SNP	9087793	0	A	T	0.012	-6.439618e-02	1.307675e-01	1.000000e-05	2.501685e-01	6.230534e-01	6.174657e-01	6.183781e-01
5	X_9087815_SNP	9087815	1	C	T	0.012	-6.497465e-02	1.307705e-01	1.000000e-05	2.497335e-01	6.199450e-01	6.144328e-01	6.153488e-01
5	X_9087836_SNP	9087836	0	C	T	0.012	-6.439618e-02	1.307675e-01	1.000000e-05	2.501685e-01	6.230534e-01	6.174657e-01	6.183781e-01
5	X_9087842_SNP	9087842	1	C	T	0.012	-6.308774e-02	1.307761e-01	1.000000e-05	2.520754e-01	6.301499e-01	6.242552e-01	6.251722e-01
5	X_9087848_SNP	9087848	6	A	C	0.148	-2.926212e-02	4.073871e-02	9.836778e-02	3.605787e-01	4.735896e-01	4.622799e-01	4.662208e-01
5	X_9087885_SNP	9087885	1	T	C	0.162	-3.456489e-02	3.869175e-02	1.315472e-01	4.148875e-01	3.729684e-01	3.619299e-01	3.673199e-01
5	X_9087913_SNP	9087913	0	G	C	0.006	2.247769e-01	1.835059e-01	3.977261e-02	4.281405e-01	2.223471e-01	2.126431e-01	2.174564e-01
5	X_9087942_SNP	9087942	3	G	T	0.158	-2.915521e-02	3.935742e-02	1.177470e-01	3.961861e-01	4.598730e-01	4.471343e-01	4.524337e-01
5	X_9088005_SNP	9088005	3	C	G	0.103	3.002896e-02	4.705284e-02	1.000000e-05	2.089797e-01	5.242252e-01	5.227281e-01	5.239400e-01
5	X_9088011_INS	9088011	1	TT	T	0.012	-6.348491e-02	1.307749e-01	1.000000e-05	2.494243e-01	6.279960e-01	6.224910e-01	6.233812e-01
5	X_9088051_SNP	9088051	3	G	A	0.152	-1.055419e-02	3.995419e-02	1.828474e-02	2.693405e-01	7.919864e-01	7.805757e-01	7.817781e-01
5	X_9088059_SNP	9088059	5	G	A	0.147	4.682863e-03	4.066257e-02	1.000000e-05	2.164070e-01	9.084543e-01	9.158229e-01	9.161765e-01
5	X_9088075_SNP	9088075	8	G	A	0.206	-7.176384e-03	3.594018e-02	1.000000e-05	2.322261e-01	8.419785e-01	8.398566e-01	8.401217e-01
5	X_9088077_SNP	9088077	7	G	A	0.211	-5.942232e-03	3.551945e-02	1.000000e-05	2.323939e-01	8.673415e-01	8.650993e-01	8.653226e-01
5	X_9088104_SNP	9088104	0	A	C	0.012	-6.439618e-02	1.307675e-01	1.000000e-05	2.501685e-01	6.230534e-01	6.174657e-01	6.183781e-01
5	X_9088128_SNP	9088128	0	A	G	0.012	-6.439618e-02	1.307675e-01	1.000000e-05	2.501685e-01	6.230534e-01	6.174657e-01	6.183781e-01
5	X_9088200_SNP	9088200	0	A	C	0.012	-6.439618e-02	1.307675e-01	1.000000e-05	2.501685e-01	6.230534e-01	6.174657e-01	6.183781e-01
5	X_9088219_SNP	9088219	3	T	C	0.242	-6.558951e-03	3.341472e-02	1.000000e-05	2.370466e-01	8.446238e-01	8.406113e-01	8.409159e-01
5	X_9088253_SNP	9088253	7	T	C	0.503	-2.346287e-02	2.894000e-02	1.000000e-05	2.017526e-01	4.186747e-01	4.169299e-01	4.186471e-01
5	X_9088265_SNP	9088265	1	C	G	0.491	-2.942322e-02	2.838389e-02	1.000000e-05	1.566569e-01	3.014222e-01	3.004372e-01	3.031661e-01
5	X_9088266_SNP	9088266	5	T	C	0.491	3.638741e-02	2.868442e-02	1.000000e-05	1.377724e-01	2.063804e-01	2.049607e-01	2.082739e-01
5	X_9088280_SNP	9088280	1	T	A	0.012	1.075236e-01	1.306013e-01	1.000000e-05	2.769262e-01	4.115208e-01	4.047823e-01	4.067517e-01
5	X_9088289_SNP	9088289	5	T	A	0.497	-3.205459e-02	2.871119e-02	1.000000e-05	1.381866e-01	2.658433e-01	2.649586e-01	2.680638e-01
5	X_9088339_SNP	9088339	11	T	C	0.471	-2.250252e-02	2.936021e-02	1.000000e-05	1.985287e-01	4.445095e-01	4.431898e-01	4.448137e-01
5	X_9088414_SNP	9088414	2	T	C	0.012	-6.836521e-02	1.307649e-01	1.000000e-05	2.094185e-01	6.018034e-01	6.012688e-01	6.022108e-01
5	X_9088451_SNP	9088451	10	T	G	0.247	-7.112361e-02	3.349140e-02	1.000000e-05	2.003013e-02	3.518219e-02	3.427275e-02	3.736729e-02
5	X_9088474_SNP	9088474	4	C	G	0.006	-1.339083e-02	1.845238e-01	1.000000e-05	2.318390e-01	9.422359e-01	9.388776e-01	9.389876e-01
5	X_9088510_SNP	9088510	0	A	T	0.006	4.681924e-02	1.844775e-01	1.000000e-05	2.271463e-01	7.999690e-01	7.990245e-01	7.993603e-01
5	X_9088594_SNP	9088594	1	T	C	0.012	1.222676e-01	1.305232e-01	1.000000e-05	1.306338e-01	3.502477e-01	3.507987e-01	3.537838e-01
5	X_9088624_SNP	9088624	0	T	C	0.012	-6.439618e-02	1.307675e-01	1.000000e-05	2.501685e-01	6.230534e-01	6.174657e-01	6.183781e-01
5	X_9088733_SNP	9088733	0	G	A	0.012	-6.439618e-02	1.307675e-01	1.000000e-05	2.501685e-01	6.230534e-01	6.174657e-01	6.183781e-01
5	X_9088768_SNP	9088768	1	A	G	0.006	-1.569076e-02	1.845126e-01	1.000000e-05	2.325244e-01	9.323329e-01	9.287374e-01	9.288683e-01
5	X_9088770_SNP	9088770	5	A	G	0.393	2.289111e-02	2.947117e-02	6.024217e-02	3.637480e-01	4.384242e-01	4.263168e-01	4.302206e-01
5	X_9088786_SNP	9088786	4	C	A	0.396	1.030560e-02	2.935741e-02	1.000000e-05	2.588988e-01	7.260042e-01	7.182189e-01	7.190763e-01
5	X_9088896_SNP	9088896	2	A	C	0.012	1.642582e-02	1.308663e-01	1.000000e-05	2.248328e-01	9.002669e-01	9.020079e-01	9.021793e-01
5	X_9088943_SNP	9088943	2	C	T	0.012	1.885858e-02	1.308643e-01	1.000000e-05	2.234267e-01	8.855901e-01	8.876137e-01	8.878203e-01
5	X_9089063_SNP	9089063	0	A	G	0.012	-6.439618e-02	1.307675e-01	1.000000e-05	2.501685e-01	6.230534e-01	6.174657e-01	6.183781e-01
5	X_9089147_SNP	9089147	1	T	C	0.024	-1.158212e-01	9.266847e-02	1.000000e-05	1.000000e-05	2.131156e-01	2.129698e-01	2.253041e-01
5	X_9089198_SNP	9089198	1	T	C	0.006	-1.569076e-02	1.845126e-01	1.000000e-05	2.325244e-01	9.323329e-01	9.287374e-01	9.288683e-01
5	X_9089240_SNP	9089240	3	T	C	0.158	2.063391e-02	3.927520e-02	1.000000e-05	7.544799e-02	6.000288e-01	6.106724e-01	6.179117e-01
5	X_9089512_SNP	9089512	0	A	C	0.060	-1.028524e-01	5.956415e-02	3.919523e-01	7.742008e-01	8.607295e-02	8.206774e-02	9.013009e-02
5	X_9089614_SNP	9089614	0	A	G	0.006	4.681924e-02	1.844775e-01	1.000000e-05	2.271463e-01	7.999690e-01	7.990245e-01	7.993603e-01
5	X_9089827_SNP	9089827	4	A	C	0.043	4.185888e-03	7.106402e-02	1.000000e-05	2.487710e-01	9.531002e-01	9.345694e-01	9.353792e-01
5	X_9090166_SNP	9090166	0	T	G	0.006	-5.987640e-02	1.844547e-01	1.000000e-05	2.392218e-01	7.458827e-01	7.416499e-01	7.421523e-01
5	X_9090199_SNP	9090199	0	C	G	0.006	-4.245293e-02	1.844839e-01	1.000000e-05	2.537282e-01	8.182840e-01	8.090617e-01	8.097491e-01
5	X_9090257_SNP	9090257	0	A	C	0.024	-1.324808e-01	9.252704e-02	1.000000e-05	1.000000e-05	1.540794e-01	1.532453e-01	1.626231e-01
5	X_9090369_SNP	9090369	0	T	A	0.006	-4.260966e-02	1.844836e-01	1.000000e-05	1.518608e-01	8.176247e-01	8.396148e-01	8.441118e-01
5	X_9090519_SNP	9090519	3	A	T	0.018	9.226894e-02	1.069508e-01	1.000000e-05	2.634268e-02	3.895344e-01	3.930529e-01	4.002770e-01
5	X_9090542_SNP	9090542	4	G	A	0.012	-6.301623e-02	1.307908e-01	1.000000e-05	2.500040e-01	6.305759e-01	6.249772e-01	6.258673e-01
5	X_9090544_SNP	9090544	5	C	T	0.018	8.941141e-02	1.069776e-01	1.000000e-05	2.838159e-02	4.044715e-01	4.084052e-01	4.157297e-01
5	X_9090557_SNP	9090557	2	A	G	0.018	9.305622e-02	1.069407e-01	1.000000e-05	2.661458e-02	3.854660e-01	3.888681e-01	3.960193e-01
5	X_9090565_SNP	9090565	5	G	T	0.325	-8.113807e-02	3.023240e-02	6.118544e-01	1.041385e+00	8.016320e-03	7.567873e-03	9.927428e-03
5	X_9090570_SNP	9090570	7	T	G	0.323	-7.816349e-02	3.053625e-02	7.057902e-01	1.161337e+00	1.136856e-02	1.091432e-02	1.431607e-02
5	X_9090571_SNP	9090571	10	G	A	0.323	-7.305560e-02	3.087280e-02	5.629934e-01	9.758108e-01	1.911805e-02	1.816159e-02	2.221319e-02
5	X_9090578_SNP	9090578	13	A	C	0.310	-8.113939e-02	3.134029e-02	2.735129e-01	6.504513e-01	1.048055e-02	9.677123e-03	1.164310e-02
5	X_9090584_SNP	9090584	4	A	G	0.018	9.253472e-02	1.069555e-01	1.000000e-05	2.521491e-02	3.881939e-01	3.916832e-01	3.989506e-01
5	X_9090591_SNP	9090591	7	G	T	0.019	9.031888e-02	1.069856e-01	1.000000e-05	2.752163e-02	3.997639e-01	4.035667e-01	4.108721e-01
5	X_9090597_SNP	9090597	5	G	A	0.018	9.194081e-02	1.069647e-01	1.000000e-05	2.780428e-02	3.912804e-01	3.948366e-01	4.020038e-01
5	X_9090608_SNP	9090608	5	A	T	0.018	9.194081e-02	1.069647e-01	1.000000e-05	2.780428e-02	3.912804e-01	3.948366e-01	4.020038e-01
5	X_9090609_SNP	9090609	14	T	A	0.318	-8.818678e-02	3.120498e-02	6.094421e-01	1.026102e+00	5.291542e-03	4.968571e-03	6.736236e-03
5	X_9090612_SNP	9090612	11	C	A	0.299	-8.802964e-02	3.144250e-02	5.408449e-01	9.365921e-01	5.721611e-03	5.340510e-03	7.073135e-03
5	X_9090613_SNP	9090613	5	C	G	0.018	9.364724e-02	1.069558e-01	1.000000e-05	2.542113e-02	3.825292e-01	3.858587e-01	3.930335e-01
5	X_9090616_SNP	9090616	12	C	T	0.295	-1.043464e-01	3.130424e-02	3.170559e-01	6.908105e-01	1.058308e-03	9.492549e-04	1.432743e-03
5	X_9090623_INS	9090623	6	TCTTTTT	T	0.019	9.257703e-02	1.069676e-01	1.000000e-05	2.469051e-02	3.880312e-01	3.915198e-01	3.988128e-01
5	X_9090634_SNP	9090634	5	T	A	0.018	9.432350e-02	1.069522e-01	1.000000e-05	2.593609e-02	3.790943e-01	3.823254e-01	3.894258e-01
5	X_9090665_SNP	9090665	3	T	C	0.018	8.819007e-02	1.069715e-01	1.000000e-05	3.084881e-02	4.108808e-01	4.149829e-01	4.222570e-01
5	X_9090674_SNP	9090674	2	G	A	0.018	9.020748e-02	1.069554e-01	1.000000e-05	2.849729e-02	4.002118e-01	4.040193e-01	4.112747e-01
5	X_9090676_SNP	9090676	7	G	T	0.348	-8.234042e-02	2.988167e-02	6.420367e-01	1.087860e+00	6.514165e-03	6.151323e-03	8.266154e-03
5	X_9090683_SNP	9090683	5	G	A	0.313	-9.881254e-02	3.017043e-02	3.797594e-01	7.647436e-01	1.285554e-03	1.159371e-03	1.727342e-03
5	X_9090699_SNP	9090699	2	G	C	0.006	-1.551162e-02	1.845160e-01	1.000000e-05	2.324796e-01	9.331048e-01	9.295188e-01	9.296483e-01
5	X_9090733_SNP	9090733	1	A	T	0.006	-1.338282e-02	1.845137e-01	1.000000e-05	2.264181e-01	9.422673e-01	9.446964e-01	9.447937e-01
5	X_9090736_SNP	9090736	4	T	A	0.299	-8.624431e-02	3.071561e-02	3.467008e-01	7.340052e-01	5.585599e-03	5.129313e-03	6.560453e-03
5	X_9090739_SNP	9090739	1	T	A	0.018	9.045051e-02	1.069483e-01	1.000000e-05	2.846674e-02	3.989148e-01	4.026848e-01	4.099231e-01
5	X_9090786_DEL	9090786	5	T	AA	0.012	2.814226e-01	1.300209e-01	5.842871e-01	1.083775e+00	3.185926e-02	3.044687e-02	3.628014e-02
5	X_9090786_SNP	9090786	7	T	A	0.006	-9.200188e-02	1.843991e-01	1.000000e-05	2.448783e-01	6.184906e-01	6.136782e-01	6.145492e-01
5	X_9090787_SNP	9090787	6	T	A	0.006	-9.302892e-02	1.843924e-01	1.000000e-05	2.470318e-01	6.145679e-01	6.093838e-01	6.102871e-01
5	X_9090798_SNP	9090798	0	T	C	0.042	1.365691e-02	7.101919e-02	1.000000e-05	1.748561e-01	8.477431e-01	8.677073e-01	8.705075e-01
5	X_9090813_SNP	9090813	0	A	T	0.006	4.681924e-02	1.844775e-01	1.000000e-05	2.271463e-01	7.999690e-01	7.990245e-01	7.993603e-01
5	X_9090840_SNP	9090840	0	G	T	0.030	2.858528e-02	8.349376e-02	1.000000e-05	1.196188e-01	7.325099e-01	7.491678e-01	7.550247e-01
5	X_9090841_SNP	9090841	1	T	C	0.012	1.285287e-01	1.304870e-01	1.000000e-05	1.000000e-05	3.260611e-01	3.280385e-01	3.422941e-01
5	X_9090898_SNP	9090898	1	A	G	0.030	6.065297e-02	8.339816e-02	1.000000e-05	3.912428e-02	4.680851e-01	4.739690e-01	4.815270e-01
5	X_9090918_SNP	9090918	1	A	G	0.126	2.391387e-03	4.293380e-02	1.000000e-05	2.376506e-01	9.556483e-01	9.460500e-01	9.463017e-01
5	X_9090922_SNP	9090922	1	C	T	0.006	-4.158367e-02	1.844883e-01	1.000000e-05	2.294333e-01	8.219454e-01	8.204168e-01	8.207098e-01
5	X_9090948_SNP	9090948	0	A	G	0.018	9.025577e-02	1.069434e-01	1.000000e-05	2.848783e-02	3.999073e-01	4.037060e-01	4.109581e-01
5	X_9090984_SNP	9090984	0	G	C	0.006	4.681924e-02	1.844775e-01	1.000000e-05	2.271463e-01	7.999690e-01	7.990245e-01	7.993603e-01
5	X_9091053_SNP	9091053	4	C	T	0.134	-2.504688e-02	4.210471e-02	1.880064e-02	3.359954e-01	5.527396e-01	5.380056e-01	5.412917e-01
5	X_9091072_SNP	9091072	3	T	A	0.145	-2.341173e-02	4.058051e-02	1.680553e-02	3.336122e-01	5.647747e-01	5.498070e-01	5.530422e-01
5	X_9091113_SNP	9091113	0	A	G	0.030	-3.118441e-02	8.348812e-02	1.000000e-05	1.159147e-01	7.092387e-01	7.241472e-01	7.299388e-01
5	X_9091220_SNP	9091220	1	T	C	0.240	2.283255e-03	3.335427e-02	1.000000e-05	2.157397e-01	9.455061e-01	9.688990e-01	9.696028e-01
5	X_9091254_SNP	9091254	2	A	C	0.265	1.701106e-02	3.232340e-02	1.000000e-05	9.086914e-03	5.993983e-01	6.117112e-01	6.258860e-01
5	X_9091314_SNP	9091314	0	T	C	0.024	-1.299219e-01	9.254888e-02	1.000000e-05	1.465258e-01	1.622406e-01	1.604309e-01	1.638173e-01
5	X_9091338_SNP	9091338	1	A	C	0.263	-2.120785e-02	3.227480e-02	1.167823e-02	3.067870e-01	5.120249e-01	5.009360e-01	5.032403e-01
5	X_9091340_SNP	9091340	0	T	G	0.030	1.316816e-01	8.289550e-02	1.000000e-05	2.092322e-01	1.140706e-01	1.116776e-01	1.149417e-01
5	X_9091359_SNP	9091359	0	T	C	0.268	-2.319771e-02	3.200084e-02	1.261995e-02	3.055461e-01	4.695281e-01	4.594111e-01	4.617326e-01
5	X_9091418_SNP	9091418	0	C	T	0.012	-6.439618e-02	1.307675e-01	1.000000e-05	2.501685e-01	6.230534e-01	6.174657e-01	6.183781e-01
5	X_9091587_SNP	9091587	3	A	C	0.018	9.408278e-02	1.069413e-01	1.000000e-05	3.687291e-02	3.802606e-01	3.834263e-01	3.899425e-01
5	X_9091590_SNP	9091590	5	A	C	0.031	3.960325e-02	8.350597e-02	1.000000e-05	9.273374e-02	6.359402e-01	6.476593e-01	6.541684e-01
5	X_9091593_SNP	9091593	5	A	G	0.012	1.318833e-01	1.304863e-01	1.000000e-05	1.000000e-05	3.136281e-01	3.153225e-01	3.290262e-01
5	X_9091656_SNP	9091656	3	T	C	0.218	-3.132271e-03	3.467500e-02	1.000000e-05	2.223747e-01	9.281321e-01	9.329155e-01	9.330945e-01
5	X_9091730_SNP	9091730	1	A	G	0.018	1.020302e-01	1.068854e-01	1.000000e-05	1.000000e-05	3.411803e-01	3.435188e-01	3.549422e-01
5	X_9091782_SNP	9091782	2	A	G	0.012	2.406338e-01	1.295329e-01	1.000000e-05	1.451472e-01	6.498241e-02	6.347443e-02	6.672982e-02
5	X_9091806_SNP	9091806	1	A	T	0.024	8.115179e-02	9.289020e-02	1.000000e-05	3.715269e-02	3.835811e-01	3.868360e-01	3.933390e-01
5	X_9091814_SNP	9091814	1	T	C	0.012	2.691491e-02	1.308510e-01	1.000000e-05	2.269178e-01	8.372841e-01	8.367588e-01	8.370243e-01
5	X_9091956_SNP	9091956	2	C	G	0.012	2.145910e-01	1.298083e-01	1.000000e-05	1.000000e-05	1.001928e-01	9.904499e-02	1.041241e-01
5	X_9092034_SNP	9092034	0	A	C	0.006	2.247769e-01	1.835059e-01	3.977261e-02	4.281405e-01	2.223471e-01	2.126431e-01	2.174564e-01
5	X_9092040_SNP	9092040	4	T	C	0.122	-5.244680e-02	4.370780e-02	1.887747e-02	3.290212e-01	2.318718e-01	2.249949e-01	2.283204e-01
5	X_9092133_SNP	9092133	1	C	T	0.006	7.468946e-02	1.844255e-01	1.000000e-05	2.053900e-01	6.860104e-01	6.876594e-01	6.884411e-01
5	X_9092193_SNP	9092193	0	T	C	0.012	-6.439618e-02	1.307675e-01	1.000000e-05	2.501685e-01	6.230534e-01	6.174657e-01	6.183781e-01
5	X_9092196_SNP	9092196	2	G	C	0.084	7.725223e-03	5.137714e-02	1.000000e-05	2.081453e-01	8.806607e-01	8.900776e-01	8.907207e-01
5	X_9092271_SNP	9092271	1	A	G	0.018	-2.385582e-02	1.071623e-01	1.000000e-05	2.408645e-01	8.241097e-01	8.188697e-01	8.192577e-01
5	X_9092319_SNP	9092319	1	T	C	0.012	-3.338643e-02	1.308420e-01	1.000000e-05	2.366924e-01	7.989108e-01	7.951973e-01	7.955734e-01
5	X_9092331_SNP	9092331	0	A	T	0.012	1.728148e-02	1.308561e-01	1.000000e-05	2.431167e-01	8.950930e-01	8.864549e-01	8.868439e-01
5	X_9092352_SNP	9092352	8	A	G	0.131	-2.598091e-02	4.302270e-02	2.047658e-03	3.142913e-01	5.467421e-01	5.342573e-01	5.367432e-01
5	X_9092643_SNP	9092643	9	G	A	0.327	-1.103468e-02	3.108647e-02	1.000000e-05	3.233239e-01	7.230646e-01	7.024693e-01	7.060486e-01
5	X_9092658_SNP	9092658	3	A	G	0.327	-1.489995e-02	3.049942e-02	1.900820e-02	3.531501e-01	6.258176e-01	6.066312e-01	6.110549e-01
5	X_9092820_SNP	9092820	1	G	C	0.012	1.209563e-01	1.305305e-01	1.000000e-05	1.280905e-01	3.554528e-01	3.561685e-01	3.592010e-01
5	X_9092874_SNP	9092874	3	T	C	0.188	3.166039e-02	3.658157e-02	1.000000e-05	1.000000e-05	3.880279e-01	3.916065e-01	4.007158e-01
5	X_9092934_SNP	9092934	6	C	T	0.198	2.522235e-02	3.625014e-02	1.000000e-05	2.058801e-02	4.875357e-01	4.943620e-01	5.039969e-01
5	X_9092937_SNP	9092937	7	G	C	0.193	2.569309e-02	3.671572e-02	1.000000e-05	1.589588e-04	4.850415e-01	4.918612e-01	5.032323e-01
5	X_9092943_SNP	9092943	6	G	T	0.198	2.936496e-02	3.623135e-02	1.000000e-05	1.000000e-05	4.188219e-01	4.233230e-01	4.366898e-01
5	X_9092978_SNP	9092978	0	C	G	0.006	2.038591e-01	1.838336e-01	1.000000e-05	7.839849e-02	2.690632e-01	2.692872e-01	2.735728e-01
5	X_9093018_SNP	9093018	4	T	C	0.201	5.981592e-02	3.552909e-02	1.000000e-05	1.000000e-05	9.414324e-02	9.298359e-02	9.994291e-02
5	X_9093081_SNP	9093081	6	G	A	0.204	5.013005e-02	3.567544e-02	1.000000e-05	1.000000e-05	1.618394e-01	1.610772e-01	1.708933e-01
5	X_9093132_SNP	9093132	1	G	A	0.096	-4.250455e-02	4.825346e-02	1.000000e-05	1.338641e-01	3.796670e-01	3.804855e-01	3.834212e-01
5	X_9093143_SNP	9093143	3	G	A	0.364	-4.248432e-03	2.976983e-02	1.000000e-05	2.864908e-01	8.866928e-01	8.598073e-01	8.627001e-01
5	X_9093171_SNP	9093171	4	C	T	0.360	-1.289078e-02	2.993627e-02	7.879302e-02	3.948631e-01	6.673124e-01	6.428526e-01	6.509180e-01
5	X_9093180_SNP	9093180	2	G	C	0.373	-1.346547e-02	2.951890e-02	9.841069e-02	4.294768e-01	6.488679e-01	6.225550e-01	6.330574e-01
5	X_9093201_SNP	9093201	5	G	A	0.202	-1.906950e-02	3.589562e-02	1.530730e-01	4.823651e-01	5.959565e-01	5.717987e-01	5.855475e-01
5	X_9093240_SNP	9093240	2	C	T	0.247	-1.695368e-02	3.311586e-02	5.521433e-02	3.249138e-01	6.093660e-01	5.953811e-01	5.984877e-01
5	X_9093331_SNP	9093331	1	C	T	0.018	-7.145592e-02	1.070347e-01	1.000000e-05	1.112339e-01	5.053187e-01	5.102893e-01	5.141242e-01
5	X_9093365_SNP	9093365	2	G	A	0.229	3.242871e-02	3.389336e-02	1.427346e-02	3.292049e-01	3.400663e-01	3.314580e-01	3.344511e-01
5	X_9093384_SNP	9093384	0	A	G	0.006	2.493934e-01	1.834952e-01	1.000000e-05	8.361096e-02	1.759497e-01	1.749517e-01	1.789960e-01
5	X_9093396_SNP	9093396	2	A	G	0.223	3.657675e-02	3.419018e-02	1.427495e-03	3.020539e-01	2.862612e-01	2.796753e-01	2.824720e-01
5	X_9093474_SNP	9093474	3	G	A	0.176	1.828208e-02	3.760068e-02	1.000000e-05	2.192615e-01	6.274549e-01	6.262298e-01	6.270195e-01
5	X_9093477_SNP	9093477	0	T	G	0.006	4.681924e-02	1.844775e-01	1.000000e-05	2.271463e-01	7.999690e-01	7.990245e-01	7.993603e-01
5	X_9093527_SNP	9093527	1	T	G	0.012	-6.448255e-02	1.307720e-01	1.000000e-05	2.500149e-01	6.225995e-01	6.170378e-01	6.179496e-01
5	X_9093545_SNP	9093545	8	A	G	0.225	5.469926e-03	3.482546e-02	1.000000e-05	2.136834e-01	8.753830e-01	8.817192e-01	8.821383e-01
5	X_9093546_SNP	9093546	5	A	G	0.221	1.347679e-02	3.471962e-02	1.000000e-05	1.927591e-01	6.983945e-01	7.022855e-01	7.033249e-01
5	X_9093612_SNP	9093612	13	T	G	0.148	-2.156257e-03	4.156643e-02	1.000000e-05	2.386084e-01	9.586907e-01	9.475498e-01	9.478444e-01
5	X_9093714_SNP	9093714	5	A	G	0.239	-4.716372e-03	3.377197e-02	1.000000e-05	2.550431e-01	8.891031e-01	8.754731e-01	8.763115e-01
5	X_9093722_SNP	9093722	8	A	G	0.231	-3.648278e-03	3.449238e-02	1.000000e-05	2.520903e-01	9.158921e-01	9.008494e-01	9.016429e-01
5	X_9093777_SNP	9093777	7	A	G	0.261	-1.717894e-02	3.299071e-02	1.000000e-05	1.294176e-01	6.032553e-01	6.105533e-01	6.141228e-01
5	X_9093792_SNP	9093792	2	C	G	0.169	1.141341e-02	3.811970e-02	1.000000e-05	2.310783e-01	7.650021e-01	7.628201e-01	7.632312e-01
5	X_9093804_SNP	9093804	3	T	C	0.073	-4.164060e-02	5.505956e-02	2.929025e-02	3.309957e-01	4.505516e-01	4.392488e-01	4.422278e-01
5	X_9093882_SNP	9093882	3	C	T	0.115	-2.676450e-02	4.481816e-02	1.000000e-05	2.998230e-01	5.512010e-01	5.404694e-01	5.425166e-01
5	X_9094032_SNP	9094032	0	T	C	0.107	5.460925e-02	4.569236e-02	1.000000e-05	1.344982e-01	2.337328e-01	2.326126e-01	2.358649e-01
5	X_9094044_SNP	9094044	0	G	C	0.018	-7.181464e-02	1.070274e-01	1.000000e-05	2.384560e-01	5.031576e-01	4.990919e-01	5.003397e-01
5	X_9094083_SNP	9094083	7	G	T	0.199	1.122600e-02	3.632030e-02	1.000000e-05	1.675941e-01	7.576456e-01	7.688902e-01	7.711691e-01
5	X_9094092_SNP	9094092	2	C	T	0.193	2.175596e-02	3.615637e-02	1.000000e-05	1.174079e-01	5.481824e-01	5.542924e-01	5.580742e-01
5	X_9094124_SNP	9094124	2	G	T	0.108	-1.791530e-03	4.592151e-02	1.000000e-05	2.280329e-01	9.689270e-01	9.702675e-01	9.703154e-01
5	X_9094132_SNP	9094132	0	G	A	0.101	-4.709347e-03	4.706086e-02	1.000000e-05	2.270901e-01	9.204101e-01	9.210189e-01	9.211447e-01
5	X_9094140_SNP	9094140	2	A	G	0.108	1.892576e-02	4.589822e-02	1.000000e-05	2.240194e-01	6.806209e-01	6.792933e-01	6.799117e-01
5	X_9094144_SNP	9094144	1	G	T	0.108	1.953181e-02	4.587997e-02	1.000000e-05	2.410455e-01	6.708667e-01	6.666699e-01	6.673619e-01
5	X_9094156_SNP	9094156	0	T	C	0.006	4.681924e-02	1.844775e-01	1.000000e-05	2.271463e-01	7.999690e-01	7.990245e-01	7.993603e-01
5	X_9094244_SNP	9094244	0	G	A	0.500	-5.422987e-03	2.838304e-02	1.000000e-05	2.828660e-01	8.487086e-01	8.279978e-01	8.301890e-01
5	X_9094273_SNP	9094273	5	G	T	0.442	1.301166e-02	2.899846e-02	1.000000e-05	2.823807e-01	6.542319e-01	6.433102e-01	6.448443e-01
5	X_9094276_DEL	9094276	0	G	GATGGCCACGTGCAGATCGG	0.006	4.681924e-02	1.844775e-01	1.000000e-05	2.271463e-01	7.999690e-01	7.990245e-01	7.993603e-01
5	X_9094291_SNP	9094291	2	A	T	0.428	3.591422e-03	2.885852e-02	1.000000e-05	2.544122e-01	9.011101e-01	8.868258e-01	8.876753e-01
5	X_9094293_SNP	9094293	4	C	T	0.427	-6.117598e-04	2.904288e-02	1.000000e-05	2.281009e-01	9.832199e-01	9.965689e-01	9.965961e-01
5	X_9094349_SNP	9094349	1	C	T	0.090	2.627611e-02	4.983039e-02	5.963303e-02	3.137703e-01	5.986817e-01	5.871460e-01	5.897001e-01
5	X_9094436_SNP	9094436	0	A	C	0.018	-9.540846e-02	1.069163e-01	1.000000e-05	4.161092e-02	3.734888e-01	3.764249e-01	3.825553e-01
5	X_9094546_SNP	9094546	1	T	C	0.012	-1.769264e-01	1.301452e-01	1.000000e-05	2.465288e-01	1.758469e-01	1.721072e-01	1.751567e-01
5	X_9094661_DEL	9094661	1	C	CG	0.006	2.760404e-01	1.832685e-01	1.000000e-05	5.743170e-02	1.339146e-01	1.327931e-01	1.370309e-01
5	X_9094708_SNP	9094708	4	A	G	0.232	-2.656849e-02	3.398428e-02	1.000000e-05	2.535250e-01	4.354530e-01	4.303647e-01	4.319979e-01
5	X_9094734_SNP	9094734	5	A	G	0.227	-9.495469e-03	3.439056e-02	1.000000e-05	2.024640e-01	7.828094e-01	7.877628e-01	7.885047e-01
5	X_9094766_SNP	9094766	0	T	C	0.012	-4.272779e-02	1.308210e-01	1.000000e-05	2.247444e-01	7.443723e-01	7.433632e-01	7.438227e-01
5	X_9094808_SNP	9094808	8	G	A	0.412	-4.778489e-02	2.935902e-02	2.050893e-01	5.594911e-01	1.055052e-01	1.003777e-01	1.058272e-01
5	X_9094810_SNP	9094810	11	T	A	0.395	-4.869240e-02	2.985063e-02	2.042178e-01	5.598685e-01	1.047435e-01	9.965157e-02	1.050682e-01
5	X_9094812_SNP	9094812	8	T	G	0.412	-5.667564e-02	2.927541e-02	2.478770e-01	6.135262e-01	5.457307e-02	5.151878e-02	5.597473e-02
5	X_9094817_SNP	9094817	6	C	A	0.426	-5.012709e-02	2.900030e-02	1.710397e-01	5.349428e-01	8.575761e-02	8.136903e-02	8.606611e-02
5	X_9094823_SNP	9094823	5	T	C	0.405	-5.359829e-02	2.910055e-02	1.562844e-01	4.924014e-01	6.728420e-02	6.384322e-02	6.787605e-02
5	X_9094829_SNP	9094829	9	A	T	0.409	-3.927342e-02	2.955839e-02	1.537506e-01	4.953916e-01	1.857797e-01	1.780423e-01	1.837886e-01
5	X_9094836_INS	9094836	11	ATA	A	0.389	-4.526872e-02	2.994183e-02	1.969668e-01	5.671502e-01	1.324636e-01	1.260892e-01	1.321914e-01
5	X_9094861_SNP	9094861	2	G	C	0.133	-3.392207e-02	4.202650e-02	2.503956e-02	3.533490e-01	4.207299e-01	4.087869e-01	4.123100e-01
5	X_9094868_SNP	9094868	8	G	A	0.394	-4.424451e-02	2.961757e-02	1.685739e-01	4.977537e-01	1.371105e-01	1.311258e-01	1.363782e-01
5	X_9094872_SNP	9094872	16	G	T	0.408	-5.099304e-02	3.015749e-02	2.136315e-01	5.622861e-01	9.273428e-02	8.814108e-02	9.336394e-02
5	X_9094945_SNP	9094945	29	C	A	0.288	-4.346343e-02	3.432786e-02	1.081749e-01	4.313202e-01	2.072415e-01	1.994474e-01	2.042374e-01
5	X_9094946_SNP	9094946	29	T	C	0.288	-4.094102e-02	3.434884e-02	1.207404e-01	4.474729e-01	2.349944e-01	2.261339e-01	2.314245e-01
5	X_9094950_SNP	9094950	28	T	G	0.300	-4.651080e-02	3.376228e-02	1.220718e-01	4.471416e-01	1.701824e-01	1.633230e-01	1.681663e-01
5	X_9094967_DEL	9094967	9	T	TAATA	0.006	-2.504834e-01	1.833368e-01	5.344151e-01	1.000000e+05	1.737092e-01	1.312934e-01	1.903829e-01
5	X_9094978_DEL	9094978	23	A	AA	0.193	-3.647950e-02	3.860270e-02	1.244993e-02	3.050918e-01	3.460331e-01	3.383666e-01	3.409763e-01
5	X_9094981_SNP	9094981	13	C	T	0.329	-3.503945e-02	3.137058e-02	1.218765e-01	4.410760e-01	2.656287e-01	2.561303e-01	2.614824e-01
5	X_9094999_SNP	9094999	4	T	A	0.006	-2.341982e-02	1.845178e-01	1.000000e-05	2.208620e-01	8.991538e-01	9.032920e-01	9.035213e-01
5	X_9095011_SNP	9095011	3	T	G	0.006	-9.855889e-02	1.843647e-01	1.000000e-05	5.777274e-02	5.936511e-01	6.047261e-01	6.128832e-01
5	X_9095072_SNP	9095072	7	T	A	0.006	-9.816197e-02	1.845113e-01	9.763268e-02	4.199517e-01	5.954300e-01	5.733830e-01	5.819510e-01
5	X_9095081_SNP	9095081	9	G	T	0.126	-1.034271e-01	4.328246e-02	1.780794e-01	4.916453e-01	1.798851e-02	1.679260e-02	1.914441e-02
5	X_9095103_SNP	9095103	8	C	T	0.138	-1.003284e-01	4.153900e-02	1.915469e-01	5.013272e-01	1.680882e-02	1.567974e-02	1.797603e-02
5	X_9095105_SNP	9095105	3	T	A	0.006	1.813757e-01	1.839856e-01	1.000000e-05	2.132748e-01	3.256586e-01	3.227206e-01	3.248846e-01
5	X_9095119_SNP	9095119	7	G	T	0.155	-6.307358e-02	3.993557e-02	3.794532e-01	7.118891e-01	1.161517e-01	1.115310e-01	1.204885e-01
5	X_9095129_SNP	9095129	0	T	C	0.006	-6.384639e-03	1.845126e-01	1.000000e-05	2.256905e-01	9.724381e-01	9.897068e-01	9.898414e-01
5	X_9095173_SNP	9095173	1	C	T	0.006	4.849647e-02	1.844782e-01	1.000000e-05	2.266732e-01	7.929655e-01	7.920832e-01	7.924339e-01
5	X_9095176_SNP	9095176	5	T	C	0.258	-6.064488e-02	3.265420e-02	9.044687e-02	3.435322e-01	6.505655e-02	6.228966e-02	6.562878e-02
5	X_9095198_DEL	9095198	14	T	TGTGAATAGCCATAACTATTT	0.195	-5.209632e-02	3.721099e-02	1.000000e-05	1.793796e-01	1.633720e-01	1.610438e-01	1.642398e-01
5	X_9095298_SNP	9095298	0	C	T	0.006	4.335395e-02	1.844826e-01	1.000000e-05	2.627179e-01	8.144961e-01	8.025421e-01	8.035343e-01
5	X_9095309_SNP	9095309	0	A	G	0.006	4.681924e-02	1.844775e-01	1.000000e-05	2.271463e-01	7.999690e-01	7.990245e-01	7.993603e-01
5	X_9095407_DEL	9095407	0	C	CCCCCAGC	0.006	9.921608e-02	1.843525e-01	1.000000e-05	2.972927e-01	5.911690e-01	5.792735e-01	5.812680e-01
5	X_9095572_DEL	9095572	2	G	GTTTCG	0.012	7.462095e-02	1.307443e-01	1.000000e-05	2.030176e-01	5.689479e-01	5.687699e-01	5.698798e-01
5	X_9095588_SNP	9095588	1	T	A	0.006	-7.968139e-03	1.845156e-01	1.000000e-05	2.300813e-01	9.656067e-01	9.633582e-01	9.634182e-01
5	X_9095601_SNP	9095601	5	C	A	0.129	1.182025e-02	4.300981e-02	1.386930e-02	2.902820e-01	7.837911e-01	7.668061e-01	7.689895e-01
5	X_9095609_DEL	9095609	14	T	TT	0.130	2.732549e-02	4.410107e-02	9.144678e-02	3.921265e-01	5.363637e-01	5.198592e-01	5.257170e-01
5	X_9095611_SNP	9095611	1	T	C	0.006	4.849647e-02	1.844782e-01	1.000000e-05	2.266732e-01	7.929655e-01	7.920832e-01	7.924339e-01
5	X_9095768_SNP	9095768	0	A	G	0.006	-2.717192e-01	1.833204e-01	7.789268e-03	2.837812e-01	1.401805e-01	1.362044e-01	1.394973e-01
5	X_9095773_SNP	9095773	1	A	G	0.006	-1.248532e-01	1.843018e-01	4.094089e-02	3.428257e-01	4.990704e-01	4.859165e-01	4.893353e-01
5	X_9095774_DEL	9095774	0	C	CG	0.012	-3.910899e-02	1.308278e-01	1.000000e-05	2.675030e-01	7.653636e-01	7.541354e-01	7.552413e-01
5	X_9095800_INS	9095800	14	AA	A	0.013	-2.648676e-02	1.309186e-01	1.000000e-05	2.539512e-01	8.399184e-01	8.297547e-01	8.304589e-01
5	X_9095957_SNP	9095957	18	T	A	0.007	-9.265314e-02	1.844395e-01	1.000000e-05	1.165634e-01	6.160871e-01	6.251772e-01	6.294862e-01
5	X_9095960_SNP	9095960	25	A	T	0.021	-3.868354e-02	1.073012e-01	1.000000e-05	2.796592e-01	7.189214e-01	7.065171e-01	7.080064e-01
5	X_9096056_INS	9096056	5	GTTTAAGTCTTAA	G	0.012	2.990377e-02	1.308666e-01	1.000000e-05	2.443747e-01	8.195344e-01	8.131814e-01	8.136373e-01
5	X_9096087_SNP	9096087	10	A	C	0.013	6.699729e-02	1.308096e-01	1.000000e-05	1.927585e-01	6.092099e-01	6.108176e-01	6.119778e-01
5	X_9096089_INS	9096089	10	AA	A	0.013	6.690081e-02	1.308099e-01	1.000000e-05	1.938479e-01	6.097258e-01	6.112205e-01	6.123592e-01
5	X_9096105_DEL	9096105	14	A	ATA	0.006	1.020925e-01	1.843934e-01	1.000000e-05	1.949778e-01	5.805520e-01	5.813439e-01	5.825323e-01
5	X_9096118_SNP	9096118	13	A	G	0.110	2.214792e-02	4.725480e-02	1.000000e-05	1.836269e-01	6.399052e-01	6.433484e-01	6.446736e-01
5	X_9096128_SNP	9096128	8	G	T	0.006	1.588123e-02	1.845368e-01	1.000000e-05	2.394794e-01	9.315225e-01	9.225890e-01	9.228809e-01
5	X_9096129_DEL	9096129	8	G	GC	0.013	3.286464e-02	1.308776e-01	1.000000e-05	2.476974e-01	8.020398e-01	7.950635e-01	7.956043e-01
5	X_9096135_SNP	9096135	4	G	A	0.012	3.227380e-02	1.308583e-01	1.000000e-05	2.470856e-01	8.054979e-01	7.986247e-01	7.991494e-01
5	X_9096172_INS	9096172	8	GA	G	0.013	2.772554e-02	1.308847e-01	1.000000e-05	2.453800e-01	8.324982e-01	8.255269e-01	8.259922e-01
5	X_9096198_SNP	9096198	14	T	A	0.013	-6.139952e-02	1.308480e-01	1.000000e-05	1.561325e-01	6.395115e-01	6.461144e-01	6.484178e-01
5	X_9096218_SNP	9096218	18	T	C	0.027	3.945990e-02	9.318286e-02	1.000000e-05	2.322870e-01	6.725025e-01	6.695936e-01	6.702343e-01
5	X_9096257_SNP	9096257	11	A	T	0.019	2.681525e-02	1.072206e-01	1.000000e-05	1.446643e-01	8.028238e-01	8.234672e-01	8.284999e-01
5	X_9096260_SNP	9096260	14	A	G	0.188	4.681158e-03	3.791558e-02	1.000000e-05	2.345259e-01	9.018901e-01	8.979398e-01	8.981347e-01
5	X_9096268_SNP	9096268	12	A	T	0.167	1.287529e-02	3.950903e-02	1.000000e-05	2.417333e-01	7.449239e-01	7.403342e-01	7.408640e-01
5	X_9096283_SNP	9096283	14	T	A	0.143	1.314649e-02	4.236262e-02	1.602267e-02	2.936542e-01	7.566976e-01	7.409773e-01	7.431752e-01
5	X_9096285_SNP	9096285	12	T	C	0.141	1.227441e-02	4.231535e-02	1.074508e-02	2.865141e-01	7.721248e-01	7.569968e-01	7.589062e-01
5	X_9096289_SNP	9096289	10	C	T	0.146	2.500436e-02	4.148784e-02	9.327507e-02	4.206297e-01	5.475366e-01	5.283972e-01	5.358389e-01
5	X_9096300_SNP	9096300	11	A	T	0.134	2.902124e-02	4.309910e-02	4.208725e-02	3.302019e-01	5.016542e-01	4.901211e-01	4.930653e-01
5	X_9096301_SNP	9096301	8	A	T	0.131	3.029532e-02	4.303921e-02	5.403304e-02	3.459955e-01	4.824809e-01	4.704822e-01	4.739061e-01
5	X_9096303_SNP	9096303	9	G	C	0.151	1.781199e-02	4.075163e-02	3.539711e-02	3.201207e-01	6.626166e-01	6.471862e-01	6.502319e-01
5	X_9096305_SNP	9096305	5	C	A	0.012	3.069621e-02	1.308655e-01	1.000000e-05	2.456056e-01	8.148370e-01	8.082083e-01	8.086935e-01
5	X_9096307_INS	9096307	8	TATTGGATTTTA	T	0.138	-1.189884e-03	4.223178e-02	1.000000e-05	2.270125e-01	9.775564e-01	9.930537e-01	9.931252e-01
5	X_9096309_SNP	9096309	5	A	G	0.012	3.069621e-02	1.308655e-01	1.000000e-05	2.456056e-01	8.148370e-01	8.082083e-01	8.086935e-01
5	X_9096334_SNP	9096334	16	A	C	0.217	1.067831e-02	3.618335e-02	1.000000e-05	2.463026e-01	7.682735e-01	7.622522e-01	7.628070e-01
5	X_9096350_SNP	9096350	19	T	A	0.268	2.192139e-02	3.396542e-02	1.000000e-05	2.574663e-01	5.195571e-01	5.134348e-01	5.147593e-01
5	X_9096364_SNP	9096364	17	A	T	0.219	1.877821e-02	3.619678e-02	1.000000e-05	2.181326e-01	6.046042e-01	6.030792e-01	6.039473e-01
5	X_9096465_SNP	9096465	13	A	G	0.245	2.734963e-03	3.434821e-02	1.000000e-05	2.275870e-01	9.366317e-01	9.373311e-01	9.374297e-01
5	X_9096470_SNP	9096470	10	G	A	0.032	-3.402044e-02	8.356268e-02	1.000000e-05	2.189966e-01	6.844408e-01	6.838487e-01	6.844807e-01
5	X_9096472_SNP	9096472	14	A	G	0.026	-4.397176e-02	9.313750e-02	1.000000e-05	2.275597e-01	6.374636e-01	6.351267e-01	6.358640e-01
5	X_9096481_SNP	9096481	13	A	T	0.032	-5.976668e-02	8.350209e-02	1.000000e-05	2.295014e-01	4.751509e-01	4.717162e-01	4.730688e-01
5	X_9096509_SNP	9096509	20	G	A	0.047	2.818739e-02	7.120306e-02	1.000000e-05	2.193686e-01	6.927068e-01	6.920198e-01	6.926290e-01
5	X_9096514_SNP	9096514	17	T	C	0.245	7.924190e-03	3.480155e-02	1.000000e-05	2.186641e-01	8.201625e-01	8.220203e-01	8.223794e-01
5	X_9096526_SNP	9096526	10	A	G	0.019	1.109400e-01	1.068879e-01	1.000000e-05	2.061762e-01	3.008215e-01	2.980491e-01	3.003829e-01
5	X_9096557_SNP	9096557	8	A	T	0.125	-5.057839e-03	4.397389e-02	1.000000e-05	2.087124e-01	9.085690e-01	9.222919e-01	9.230417e-01
5	X_9096568_SNP	9096568	10	T	C	0.184	5.225684e-03	3.780428e-02	1.000000e-05	2.529552e-01	8.902262e-01	8.775989e-01	8.783445e-01
5	X_9096592_DEL	9096592	4	T	TTTACTGAATGA	0.037	-4.064483e-02	7.645037e-02	1.000000e-05	1.877528e-01	5.956793e-01	5.975641e-01	5.988500e-01
5	X_9096639_SNP	9096639	16	T	C	0.197	1.454377e-02	3.747275e-02	1.000000e-05	2.899898e-01	6.984275e-01	6.851029e-01	6.869352e-01
5	X_9096641_SNP	9096641	19	C	A	0.181	2.558957e-02	3.908609e-02	4.172387e-02	3.511316e-01	5.135685e-01	4.997006e-01	5.034094e-01
5	X_9096643_SNP	9096643	17	A	T	0.185	1.642617e-02	3.849943e-02	1.419651e-03	2.977283e-01	6.701797e-01	6.564690e-01	6.585458e-01
5	X_9096644_SNP	9096644	13	C	A	0.006	2.722094e-01	1.833464e-01	1.000000e-05	5.133142e-02	1.395270e-01	1.384658e-01	1.428156e-01
5	X_9096650_SNP	9096650	13	G	T	0.135	-6.493402e-03	4.317233e-02	1.000000e-05	2.049356e-01	8.806265e-01	8.918629e-01	8.926696e-01
5	X_9096668_SNP	9096668	13	C	G	0.032	4.668621e-02	8.355229e-02	1.000000e-05	1.958086e-01	5.770741e-01	5.779092e-01	5.790885e-01
5	X_9096670_SNP	9096670	14	G	A	0.039	-1.722776e-02	7.659827e-02	1.000000e-05	2.471666e-01	8.223254e-01	8.151540e-01	8.156662e-01
5	X_9096680_SNP	9096680	18	A	T	0.047	4.510976e-02	7.112697e-02	1.000000e-05	2.657040e-01	5.268138e-01	5.200694e-01	5.214679e-01
5	X_9096694_INS	9096694	15	TAGC	T	0.007	-8.174313e-02	1.844584e-01	1.000000e-05	2.131507e-01	6.582327e-01	6.582123e-01	6.589585e-01
5	X_9096746_SNP	9096746	16	C	T	0.125	8.280589e-03	4.511348e-02	1.000000e-05	2.616980e-01	8.545903e-01	8.411105e-01	8.421456e-01
5	X_9096747_SNP	9096747	15	C	T	0.131	2.964543e-03	4.411947e-02	1.000000e-05	2.436583e-01	9.465085e-01	9.330102e-01	9.334987e-01
5	X_9096765_SNP	9096765	14	A	T	0.123	1.047507e-04	4.507627e-02	1.000000e-05	2.323474e-01	9.981486e-01	9.848937e-01	9.850111e-01
5	X_9096781_DEL	9096781	17	T	TTC	0.132	-8.632285e-04	4.416402e-02	1.000000e-05	2.287171e-01	9.844290e-01	9.993180e-01	9.993245e-01
5	X_9096787_SNP	9096787	18	G	A	0.120	-1.447665e-02	4.620887e-02	1.000000e-05	1.598907e-01	7.544558e-01	7.667311e-01	7.695165e-01
5	X_9096795_DEL	9096795	15	G	GATAAATATACCAGCATATTTG	0.105	-3.140260e-02	4.854114e-02	1.000000e-05	8.994907e-02	5.185723e-01	5.249294e-01	5.299829e-01
5	X_9096826_SNP	9096826	14	T	A	0.130	-1.589007e-02	4.408129e-02	1.000000e-05	1.426139e-01	7.189524e-01	7.313095e-01	7.349765e-01
5	X_9096837_SNP	9096837	13	G	A	0.123	-8.245430e-03	4.505127e-02	1.000000e-05	1.961476e-01	8.550031e-01	8.672417e-01	8.684160e-01
5	X_9096885_SNP	9096885	7	A	T	0.168	1.240667e-02	3.880320e-02	1.510555e-02	2.973073e-01	7.495727e-01	7.331038e-01	7.354652e-01
5	X_9096916_SNP	9096916	6	T	A	0.160	2.585613e-03	3.937559e-02	1.000000e-05	2.523372e-01	9.477232e-01	9.277299e-01	9.287311e-01
5	X_9096941_SNP	9096941	7	T	C	0.012	-3.285149e-02	1.308724e-01	1.000000e-05	3.782663e-01	8.021097e-01	7.594336e-01	7.691042e-01
5	X_9096942_SNP	9096942	10	C	T	0.165	-3.472305e-04	3.947172e-02	1.000000e-05	2.309012e-01	9.929917e-01	9.921274e-01	9.922006e-01
5	X_9096944_SNP	9096944	5	T	G	0.172	1.978984e-03	3.820108e-02	1.000000e-05	2.490616e-01	9.587468e-01	9.387139e-01	9.395861e-01
5	X_9096947_SNP	9096947	6	A	G	0.154	-5.881179e-03	4.000647e-02	1.000000e-05	1.997009e-01	8.833059e-01	8.979846e-01	8.991447e-01
5	X_9096956_SNP	9096956	7	T	C	0.186	3.051275e-03	3.723395e-02	1.000000e-05	2.384422e-01	9.347862e-01	9.264315e-01	9.266923e-01
5	X_9096973_SNP	9096973	6	G	C	0.160	3.797543e-03	3.937499e-02	1.000000e-05	2.572292e-01	9.232831e-01	9.046773e-01	9.058071e-01
5	X_9096974_SNP	9096974	6	T	A	0.160	4.230470e-03	3.937473e-02	1.000000e-05	2.578539e-01	9.145687e-01	8.968982e-01	8.980065e-01
5	X_9096997_SNP	9096997	2	A	T	0.030	2.048672e-02	8.352349e-02	1.000000e-05	2.242133e-01	8.065419e-01	8.065634e-01	8.068959e-01
5	X_9097001_SNP	9097001	2	T	G	0.169	7.856334e-03	3.812607e-02	1.761092e-03	2.816775e-01	8.369950e-01	8.180138e-01	8.200349e-01
5	X_9097013_SNP	9097013	2	T	C	0.163	1.808796e-02	3.868738e-02	4.147863e-02	3.301423e-01	6.407257e-01	6.249425e-01	6.283646e-01
5	X_9097019_DEL	9097019	4	T	TTCTAAAATGTTGCAGACATTTT	0.012	3.319715e-02	1.308569e-01	1.000000e-05	2.474738e-01	8.000486e-01	7.931817e-01	7.937197e-01
5	X_9097028_SNP	9097028	6	A	G	0.154	1.572640e-02	4.000574e-02	2.606724e-02	3.105159e-01	6.947474e-01	6.790786e-01	6.818167e-01
5	X_9097031_SNP	9097031	8	A	G	0.156	1.318058e-02	4.005175e-02	1.731256e-02	3.000961e-01	7.425034e-01	7.260857e-01	7.285474e-01
5	X_9097050_SNP	9097050	0	T	A	0.149	2.213057e-03	3.987896e-02	1.000000e-05	2.460003e-01	9.558114e-01	9.387856e-01	9.394435e-01
5	X_9097092_SNP	9097092	0	C	A	0.012	3.036278e-02	1.308418e-01	1.000000e-05	2.460435e-01	8.167794e-01	8.099764e-01	8.104687e-01
5	X_9097095_SNP	9097095	2	C	T	0.139	-5.272866e-03	4.132683e-02	1.000000e-05	2.022441e-01	8.986283e-01	9.150334e-01	9.161657e-01
5	X_9097104_SNP	9097104	0	T	C	0.006	7.359039e-02	1.844249e-01	1.000000e-05	2.045139e-01	6.903866e-01	6.922642e-01	6.930526e-01
5	X_9097115_SNP	9097115	3	G	T	0.048	-2.247289e-03	6.667713e-02	1.000000e-05	2.272245e-01	9.731536e-01	9.772884e-01	9.773375e-01
5	X_9097117_SNP	9097117	2	G	C	0.054	3.201814e-03	6.305374e-02	1.000000e-05	2.318018e-01	9.595626e-01	9.553923e-01	9.554827e-01
5	X_9097118_SNP	9097118	2	G	T	0.048	-4.801863e-03	6.666609e-02	1.000000e-05	2.251853e-01	9.426659e-01	9.462438e-01	9.463563e-01
5	X_9097124_SNP	9097124	2	C	T	0.181	-3.052896e-03	3.710619e-02	1.000000e-05	2.146827e-01	9.345275e-01	9.501478e-01	9.507097e-01
5	X_9097127_SNP	9097127	1	G	T	0.006	6.933009e-03	1.845158e-01	1.000000e-05	2.301876e-01	9.700724e-01	9.675576e-01	9.676128e-01
5	X_9097132_SNP	9097132	4	T	C	0.195	-4.030042e-03	3.624725e-02	1.000000e-05	2.059895e-01	9.116063e-01	9.287022e-01	9.296923e-01
5	X_9097142_SNP	9097142	0	G	A	0.012	3.036278e-02	1.308418e-01	1.000000e-05	2.460435e-01	8.167794e-01	8.099764e-01	8.104687e-01
5	X_9097143_SNP	9097143	0	C	T	0.012	3.036278e-02	1.308418e-01	1.000000e-05	2.460435e-01	8.167794e-01	8.099764e-01	8.104687e-01
5	X_9097253_INS	9097253	4	ATTCA	A	0.122	-1.111214e-02	4.389076e-02	1.000000e-05	1.856385e-01	8.004446e-01	8.110036e-01	8.124744e-01
5	X_9097315_SNP	9097315	0	T	G	0.006	2.493934e-01	1.834952e-01	1.000000e-05	8.361096e-02	1.759497e-01	1.749517e-01	1.789960e-01
5	X_9097329_SNP	9097329	1	G	A	0.048	2.148186e-02	6.663617e-02	1.000000e-05	2.675147e-01	7.475740e-01	7.372544e-01	7.383432e-01
5	X_9097330_SNP	9097330	0	C	T	0.012	3.036278e-02	1.308418e-01	1.000000e-05	2.460435e-01	8.167794e-01	8.099764e-01	8.104687e-01
5	X_9097389_SNP	9097389	0	C	T	0.048	-2.839723e-02	6.661059e-02	1.000000e-05	1.921533e-01	6.704291e-01	6.736496e-01	6.747254e-01
5	X_9097395_INS	9097395	1	CACCCACTCC	C	0.006	-1.055870e-01	1.843345e-01	1.000000e-05	1.803014e-01	5.675546e-01	5.694815e-01	5.709843e-01
5	X_9097396_SNP	9097396	0	C	G	0.048	2.409704e-03	6.664678e-02	1.000000e-05	2.311397e-01	9.712011e-01	9.668388e-01	9.669073e-01
5	X_9097400_SNP	9097400	1	A	G	0.030	-4.649843e-03	8.353008e-02	1.000000e-05	2.261892e-01	9.556743e-01	9.593601e-01	9.594433e-01
5	X_9097452_SNP	9097452	0	G	A	0.012	3.036278e-02	1.308418e-01	1.000000e-05	2.460435e-01	8.167794e-01	8.099764e-01	8.104687e-01
5	X_9097544_SNP	9097544	1	A	T	0.006	2.896948e-01	1.831415e-01	1.000000e-05	2.908031e-01	1.155967e-01	1.119705e-01	1.153252e-01
5	X_9097551_SNP	9097551	1	T	A	0.012	3.220373e-02	1.308438e-01	1.000000e-05	2.465898e-01	8.058908e-01	7.991557e-01	7.996697e-01
5	X_9097574_SNP	9097574	2	G	C	0.066	5.494738e-02	5.724283e-02	1.000000e-05	2.089113e-01	3.385017e-01	3.358226e-01	3.379261e-01
5	X_9097576_SNP	9097576	1	C	G	0.054	5.855607e-02	6.287937e-02	1.000000e-05	1.746574e-01	3.530795e-01	3.520118e-01	3.542967e-01
5	X_9097580_SNP	9097580	1	G	T	0.012	-1.703413e-01	1.301982e-01	1.000000e-05	1.995359e-01	1.925722e-01	1.899191e-01	1.929024e-01
5	X_9097586_SNP	9097586	1	G	T	0.066	5.471676e-02	5.723194e-02	1.000000e-05	2.087903e-01	3.404357e-01	3.377700e-01	3.398629e-01
5	X_9097657_SNP	9097657	2	C	G	0.060	1.548298e-03	6.000979e-02	1.000000e-05	2.295401e-01	9.794472e-01	9.775996e-01	9.776356e-01
5	X_9097671_SNP	9097671	1	A	G	0.006	-1.523609e-02	1.845128e-01	1.000000e-05	2.218567e-01	9.342892e-01	9.407867e-01	9.409777e-01
5	X_9097692_SNP	9097692	1	A	T	0.012	3.220373e-02	1.308438e-01	1.000000e-05	2.465898e-01	8.058908e-01	7.991557e-01	7.996697e-01
5	X_9097720_SNP	9097720	1	A	G	0.012	3.220373e-02	1.308438e-01	1.000000e-05	2.465898e-01	8.058908e-01	7.991557e-01	7.996697e-01
5	X_9097722_SNP	9097722	1	T	C	0.012	3.220373e-02	1.308438e-01	1.000000e-05	2.465898e-01	8.058908e-01	7.991557e-01	7.996697e-01
5	X_9097732_SNP	9097732	2	A	G	0.048	5.166300e-02	6.654643e-02	1.000000e-05	1.271633e-01	4.386500e-01	4.410454e-01	4.441011e-01
5	X_9097755_SNP	9097755	5	A	C	0.049	5.733964e-02	6.654957e-02	1.000000e-05	1.803297e-01	3.901461e-01	3.892555e-01	3.913081e-01
5	X_9097756_SNP	9097756	2	C	T	0.054	4.448522e-02	6.295962e-02	1.000000e-05	1.638417e-01	4.808259e-01	4.822462e-01	4.842788e-01
5	X_9097762_SNP	9097762	4	G	A	0.061	4.352318e-02	5.993827e-02	1.000000e-05	1.917999e-01	4.687796e-01	4.681467e-01	4.697401e-01
5	X_9097776_SNP	9097776	5	T	C	0.067	4.203389e-02	5.734628e-02	1.000000e-05	1.939596e-01	4.646021e-01	4.637760e-01	4.653609e-01
5	X_9097783_SNP	9097783	11	A	C	0.057	4.554363e-02	6.305909e-02	1.000000e-05	1.391422e-01	4.711648e-01	4.737791e-01	4.764756e-01
5	X_9097807_SNP	9097807	3	C	T	0.048	-2.315771e-02	6.665313e-02	1.000000e-05	2.456431e-01	7.287038e-01	7.232487e-01	7.238601e-01
5	X_9097823_SNP	9097823	2	G	A	0.012	3.195889e-02	1.308490e-01	1.000000e-05	2.472437e-01	8.073446e-01	8.003789e-01	8.009053e-01
5	X_9097825_SNP	9097825	2	T	A	0.006	1.566450e-02	1.845160e-01	1.000000e-05	2.390683e-01	9.324471e-01	9.237245e-01	9.240038e-01
5	X_9097901_SNP	9097901	2	A	C	0.012	3.331111e-02	1.308470e-01	1.000000e-05	2.472723e-01	7.993621e-01	7.925607e-01	7.930952e-01
5	X_9097914_SNP	9097914	2	A	G	0.012	-1.071645e-01	1.306371e-01	4.709231e-02	3.499434e-01	4.132090e-01	4.019013e-01	4.053942e-01
5	X_9097935_SNP	9097935	4	G	A	0.006	3.056497e-01	1.829955e-01	1.000000e-05	1.000000e-05	9.675283e-02	9.559761e-02	1.003141e-01
5	X_9097986_SNP	9097986	16	T	C	0.007	2.810291e-01	1.832781e-01	1.000000e-05	4.693825e-02	1.270938e-01	1.259771e-01	1.303050e-01
5	X_9097989_SNP	9097989	16	A	T	0.007	2.810291e-01	1.832781e-01	1.000000e-05	4.693825e-02	1.270938e-01	1.259771e-01	1.303050e-01
5	X_9097992_SNP	9097992	17	T	C	0.013	-2.272882e-02	1.309399e-01	1.000000e-05	3.405890e-01	8.624054e-01	8.209200e-01	8.284736e-01
5	X_9098008_SNP	9098008	19	A	T	0.013	-8.806237e-02	1.307851e-01	1.000000e-05	2.675485e-01	5.016698e-01	4.947117e-01	4.962236e-01
5	X_9098471_SNP	9098471	9	A	G	0.170	1.268978e-01	3.758726e-02	1.000000e-05	7.258723e-02	9.156957e-04	8.464970e-04	1.259889e-03
5	X_9098475_SNP	9098475	9	A	G	0.164	1.304923e-01	3.812493e-02	1.000000e-05	3.356942e-02	7.807350e-04	7.208087e-04	1.096796e-03
5	X_9098479_SNP	9098479	4	G	A	0.006	-4.106211e-02	1.844993e-01	1.000000e-05	2.528081e-01	8.241517e-01	8.150130e-01	8.156739e-01
5	X_9098482_SNP	9098482	5	G	A	0.012	3.665116e-02	1.308563e-01	1.000000e-05	2.129660e-01	7.797593e-01	7.821781e-01	7.826810e-01
5	X_9098485_SNP	9098485	3	A	G	0.006	2.147889e-01	1.837687e-01	1.000000e-05	1.203698e-01	2.441598e-01	2.433828e-01	2.468099e-01
5	X_9098586_INS	9098586	0	TATGAAATGCAACAAATCGTT	T	0.012	3.036278e-02	1.308418e-01	1.000000e-05	2.460435e-01	8.167794e-01	8.099764e-01	8.104687e-01
5	X_9098700_SNP	9098700	3	A	T	0.097	2.350109e-02	4.836280e-02	1.000000e-05	2.403826e-01	6.276554e-01	6.242454e-01	6.250502e-01
5	X_9098704_SNP	9098704	1	A	G	0.048	1.381647e-01	6.578876e-02	1.000000e-05	1.000000e-05	3.722924e-02	3.629936e-02	3.993063e-02
5	X_9098775_SNP	9098775	3	G	C	0.030	-6.839724e-02	8.337767e-02	1.000000e-05	1.412353e-01	4.132041e-01	4.145239e-01	4.171791e-01
5	X_9098983_SNP	9098983	2	G	A	0.102	-1.828205e-02	4.707285e-02	1.000000e-05	1.601535e-01	6.982341e-01	7.070098e-01	7.093574e-01
5	X_9099040_SNP	9099040	3	C	T	0.121	-3.036507e-02	4.381743e-02	1.000000e-05	1.872441e-01	4.892838e-01	4.893053e-01	4.908818e-01
5	X_9099108_SNP	9099108	2	A	C	0.048	-4.747566e-02	6.656521e-02	1.000000e-05	1.964197e-01	4.767109e-01	4.759770e-01	4.774838e-01
5	X_9099191_SNP	9099191	0	G	A	0.006	-2.197935e-02	1.845054e-01	1.000000e-05	2.319996e-01	9.053197e-01	9.026909e-01	9.028529e-01
5	X_9099288_SNP	9099288	2	A	T	0.199	-1.610907e-02	3.575503e-02	1.000000e-05	1.386868e-01	6.529091e-01	6.619112e-01	6.651818e-01
5	X_9099354_SNP	9099354	0	A	T	0.018	-5.708787e-02	1.070808e-01	1.000000e-05	2.408000e-01	5.946575e-01	5.903030e-01	5.912187e-01
5	X_9099355_SNP	9099355	0	G	C	0.006	3.419661e-02	1.844942e-01	1.000000e-05	2.133484e-01	8.531782e-01	8.583511e-01	8.587784e-01
5	X_9099447_SNP	9099447	4	G	C	0.402	-3.754738e-03	2.929184e-02	1.000000e-05	2.769694e-01	8.981587e-01	8.740348e-01	8.763115e-01
5	X_9099454_SNP	9099454	0	C	G	0.411	-1.817485e-03	2.884952e-02	1.000000e-05	2.538882e-01	9.498432e-01	9.286283e-01	9.297559e-01
5	X_9099461_SNP	9099461	1	A	G	0.377	7.779294e-03	2.936370e-02	1.000000e-05	1.715313e-01	7.913929e-01	8.044273e-01	8.067391e-01
5	X_9099476_SNP	9099476	1	A	G	0.012	-6.304809e-02	1.307762e-01	1.000000e-05	2.488924e-01	6.303651e-01	6.249248e-01	6.258026e-01
5	X_9099485_SNP	9099485	0	C	T	0.012	-2.918117e-02	1.308434e-01	1.000000e-05	3.650870e-01	8.237913e-01	7.813997e-01	7.903746e-01
5	X_9099498_SNP	9099498	3	A	G	0.327	2.135969e-02	3.047707e-02	1.000000e-05	1.459474e-01	4.843812e-01	4.868165e-01	4.893434e-01
5	X_9099514_SNP	9099514	7	C	A	0.317	3.311219e-02	3.105854e-02	1.000000e-05	1.438689e-01	2.879167e-01	2.870451e-01	2.900240e-01
5	X_9099518_SNP	9099518	1	C	G	0.012	-1.715847e-02	1.308609e-01	1.000000e-05	2.141770e-01	8.958393e-01	9.037685e-01	9.041877e-01
5	X_9099560_SNP	9099560	0	C	T	0.018	-2.846508e-02	1.071497e-01	1.000000e-05	2.156732e-01	7.908330e-01	7.929633e-01	7.934072e-01
5	X_9099564_SNP	9099564	0	A	T	0.012	-1.471395e-01	1.303637e-01	1.000000e-05	1.000000e-05	2.606594e-01	2.612843e-01	2.724734e-01
5	X_9099573_SNP	9099573	5	A	G	0.178	8.554831e-04	3.767671e-02	1.000000e-05	2.284263e-01	9.819122e-01	9.836363e-01	9.836626e-01
5	X_9099578_SNP	9099578	2	T	C	0.012	2.912532e-02	1.308530e-01	1.000000e-05	2.457776e-01	8.241356e-01	8.172469e-01	8.177273e-01
5	X_9099580_DEL	9099580	2	C	CAC	0.018	-7.121639e-03	1.071828e-01	1.000000e-05	2.209018e-01	9.471044e-01	9.578238e-01	9.580702e-01
5	X_9099618_SNP	9099618	2	C	T	0.030	-2.882635e-02	8.350867e-02	1.000000e-05	1.252389e-01	7.303886e-01	7.460178e-01	7.513447e-01
5	X_9099650_SNP	9099650	2	C	T	0.108	-3.198332e-02	4.585720e-02	2.388776e-02	3.332125e-01	4.864940e-01	4.741908e-01	4.772311e-01
5	X_9099654_INS	9099654	0	TGTACATAC	T	0.095	-4.234140e-02	4.824320e-02	6.817745e-02	3.892373e-01	3.813937e-01	3.690862e-01	3.736708e-01
5	X_9099660_INS	9099660	28	TAT	T	0.193	3.376153e-02	3.931985e-02	1.000000e-05	2.365971e-01	3.917783e-01	3.877534e-01	3.895318e-01
5	X_9099661_SNP	9099661	2	A	G	0.114	-3.795027e-02	4.475975e-02	2.743733e-02	3.266758e-01	3.977334e-01	3.880953e-01	3.909709e-01
5	X_9099675_SNP	9099675	0	T	G	0.018	-1.820261e-01	1.064647e-01	9.415922e-02	3.509521e-01	8.918379e-02	8.576257e-02	8.931375e-02
5	X_9099709_SNP	9099709	7	A	G	0.503	-3.869311e-02	2.884131e-02	1.000000e-05	1.000000e-05	1.815625e-01	1.810092e-01	1.902601e-01
5	X_9099721_SNP	9099721	2	T	G	0.012	3.985081e-02	1.308359e-01	1.000000e-05	1.790884e-01	7.610629e-01	7.702884e-01	7.719309e-01
5	X_9099798_SNP	9099798	2	A	G	0.072	-3.907849e-03	5.513505e-02	1.000000e-05	2.204224e-01	9.435803e-01	9.537360e-01	9.539933e-01
5	X_9099831_SNP	9099831	0	A	G	0.012	-9.477500e-02	1.306561e-01	1.000000e-05	2.657539e-01	4.692417e-01	4.626909e-01	4.642986e-01
5	X_9099853_SNP	9099853	4	C	G	0.165	-1.051193e-02	3.872707e-02	1.000000e-05	2.172409e-01	7.863928e-01	7.873396e-01	7.877725e-01
5	X_9099854_SNP	9099854	6	C	G	0.191	-3.716527e-02	3.666624e-02	7.556457e-02	3.640413e-01	3.122440e-01	3.033242e-01	3.070912e-01
5	X_9099911_SNP	9099911	4	T	A	0.213	6.911556e-03	3.505690e-02	1.000000e-05	2.751520e-01	8.439494e-01	8.265779e-01	8.282563e-01
5	X_9099914_SNP	9099914	1	C	T	0.222	-9.127473e-03	3.427079e-02	1.000000e-05	1.819205e-01	7.903126e-01	8.007196e-01	8.023592e-01
5	X_9099924_SNP	9099924	2	T	C	0.217	-7.415767e-03	3.464196e-02	1.000000e-05	1.953256e-01	8.307560e-01	8.406911e-01	8.417902e-01
5	X_9099972_DEL	9099972	0	T	TTACCCCATATCCTATGTCCAG	0.018	-6.766368e-03	1.071712e-01	1.000000e-05	2.211552e-01	9.497341e-01	9.609834e-01	9.612274e-01
5	X_9100029_SNP	9100029	1	T	G	0.018	-6.960345e-03	1.071770e-01	1.000000e-05	2.208828e-01	9.482979e-01	9.594956e-01	9.597479e-01
5	X_9100049_SNP	9100049	2	T	C	0.199	-1.894423e-03	3.577658e-02	1.000000e-05	2.273990e-01	9.578342e-01	9.595449e-01	9.596127e-01
5	X_9100053_SNP	9100053	0	T	G	0.018	-6.766368e-03	1.071712e-01	1.000000e-05	2.211552e-01	9.497341e-01	9.609834e-01	9.612274e-01
5	X_9100076_SNP	9100076	2	T	G	0.012	3.139139e-02	1.308498e-01	1.000000e-05	2.467502e-01	8.107007e-01	8.038139e-01	8.043268e-01
5	X_9100078_INS	9100078	2	AA	A	0.012	-1.745832e-02	1.308655e-01	1.000000e-05	2.140501e-01	8.940334e-01	9.018418e-01	9.022633e-01
5	X_9100178_SNP	9100178	1	A	T	0.006	2.731448e-01	1.832947e-01	1.000000e-05	5.420169e-02	1.380706e-01	1.369878e-01	1.412910e-01
5	X_9100180_INS	9100180	2	AA	A	0.006	2.723054e-01	1.833056e-01	1.000000e-05	5.549010e-02	1.393009e-01	1.382200e-01	1.425127e-01
5	X_9100289_SNP	9100289	0	T	G	0.030	-3.118441e-02	8.348812e-02	1.000000e-05	1.159147e-01	7.092387e-01	7.241472e-01	7.299388e-01
5	X_9100315_SNP	9100315	0	A	C	0.018	-6.766368e-03	1.071712e-01	1.000000e-05	2.211552e-01	9.497341e-01	9.609834e-01	9.612274e-01
5	X_9100324_SNP	9100324	3	A	C	0.255	-6.350456e-02	3.250572e-02	1.000000e-05	1.000000e-05	5.242434e-02	5.135831e-02	5.562705e-02
5	X_9100336_SNP	9100336	6	A	G	0.222	-6.589606e-02	3.438753e-02	1.000000e-05	1.000000e-05	5.704806e-02	5.595362e-02	5.984156e-02
5	X_9100339_SNP	9100339	0	A	G	0.018	-6.766368e-03	1.071712e-01	1.000000e-05	2.211552e-01	9.497341e-01	9.609834e-01	9.612274e-01
5	X_9100340_SNP	9100340	0	T	A	0.006	-8.484260e-02	1.843957e-01	1.000000e-05	2.133165e-01	6.460383e-01	6.458145e-01	6.465916e-01
5	X_9100377_SNP	9100377	3	T	C	0.115	-1.112937e-01	4.402688e-02	1.000000e-05	6.591076e-02	1.240989e-02	1.190403e-02	1.377525e-02
5	X_9100379_SNP	9100379	3	T	A	0.133	-9.910876e-02	4.142203e-02	1.000000e-05	1.000000e-05	1.784368e-02	1.722105e-02	1.970206e-02
5	X_9100382_SNP	9100382	0	G	T	0.018	-6.766368e-03	1.071712e-01	1.000000e-05	2.211552e-01	9.497341e-01	9.609834e-01	9.612274e-01
5	X_9100384_SNP	9100384	4	T	G	0.104	-1.315458e-01	4.600776e-02	1.000000e-05	1.000000e-05	4.792160e-03	4.540620e-03	5.812699e-03
5	X_9100392_SNP	9100392	1	T	C	0.006	2.731448e-01	1.832947e-01	1.000000e-05	5.420169e-02	1.380706e-01	1.369878e-01	1.412910e-01
5	X_9100394_SNP	9100394	1	A	C	0.012	2.988049e-02	1.308472e-01	1.000000e-05	2.461337e-01	8.196461e-01	8.127492e-01	8.132410e-01
5	X_9100395_SNP	9100395	0	C	A	0.018	-6.766368e-03	1.071712e-01	1.000000e-05	2.211552e-01	9.497341e-01	9.609834e-01	9.612274e-01
5	X_9100433_SNP	9100433	3	G	A	0.109	-1.134159e-01	4.508737e-02	1.000000e-05	3.962777e-02	1.283762e-02	1.232830e-02	1.425696e-02
5	X_9100466_SNP	9100466	11	G	A	0.025	-3.793865e-02	9.312974e-02	1.000000e-05	2.689715e-01	6.842581e-01	6.748075e-01	6.759568e-01
5	X_9100604_SNP	9100604	8	C	T	0.019	1.120520e-01	1.068679e-01	1.000000e-05	2.178041e-01	2.959281e-01	2.926905e-01	2.950227e-01
5	X_9100688_SNP	9100688	5	A	G	0.025	6.584920e-02	9.299113e-02	1.000000e-05	2.792906e-01	4.798617e-01	4.720633e-01	4.738217e-01
5	X_9100745_SNP	9100745	6	A	G	0.185	2.287771e-02	3.716602e-02	1.000000e-05	1.879007e-01	5.390317e-01	5.398791e-01	5.412899e-01
5	X_9100777_SNP	9100777	2	G	A	0.024	3.203001e-02	9.307711e-02	1.000000e-05	2.099931e-01	7.311891e-01	7.332857e-01	7.339101e-01
5	X_9100804_SNP	9100804	0	C	G	0.006	6.882769e-02	1.844359e-01	1.000000e-05	2.093040e-01	7.094910e-01	7.109595e-01	7.116360e-01
5	X_9100808_SNP	9100808	2	A	G	0.018	5.354837e-02	1.071036e-01	1.000000e-05	1.890187e-01	6.177598e-01	6.200015e-01	6.212216e-01
5	X_9100946_SNP	9100946	0	G	A	0.018	-6.766368e-03	1.071712e-01	1.000000e-05	2.211552e-01	9.497341e-01	9.609834e-01	9.612274e-01
5	X_9101012_SNP	9101012	0	A	G	0.018	-6.766368e-03	1.071712e-01	1.000000e-05	2.211552e-01	9.497341e-01	9.609834e-01	9.612274e-01
5	X_9101066_SNP	9101066	1	G	A	0.078	-1.810031e-02	5.311358e-02	1.000000e-05	2.793940e-01	7.336963e-01	7.211132e-01	7.226059e-01
5	X_9101087_SNP	9101087	1	A	G	0.006	1.752341e-02	1.845116e-01	1.000000e-05	2.357559e-01	9.244517e-01	9.187172e-01	9.189112e-01
5	X_9101096_SNP	9101096	1	G	A	0.054	9.145320e-03	6.303942e-02	1.000000e-05	1.972283e-01	8.848292e-01	9.013190e-01	9.026877e-01
5	X_9101109_SNP	9101109	0	G	A	0.054	6.466392e-03	6.303073e-02	1.000000e-05	2.083127e-01	9.184113e-01	9.355735e-01	9.364590e-01
5	X_9101126_SNP	9101126	1	G	T	0.054	-6.321272e-03	6.304150e-02	1.000000e-05	2.639444e-01	9.202497e-01	8.984504e-01	9.000074e-01
5	X_9101186_DEL	9101186	1	G	GTATCTAAG	0.006	1.382354e-02	1.845135e-01	1.000000e-05	2.381128e-01	9.403695e-01	9.316259e-01	9.318793e-01
5	X_9101223_SNP	9101223	1	C	T	0.006	2.731448e-01	1.832947e-01	1.000000e-05	5.420169e-02	1.380706e-01	1.369878e-01	1.412910e-01
5	X_9101266_SNP	9101266	1	T	G	0.012	3.024887e-02	1.308467e-01	1.000000e-05	2.461023e-01	8.174612e-01	8.106238e-01	8.111168e-01
5	X_9101272_SNP	9101272	1	T	C	0.012	2.952765e-02	1.308477e-01	1.000000e-05	2.458063e-01	8.217401e-01	8.148984e-01	8.153814e-01
5	X_9101274_SNP	9101274	3	T	G	0.139	-1.236802e-02	4.133787e-02	1.000000e-05	2.213564e-01	7.651667e-01	7.652186e-01	7.656500e-01
5	X_9101319_SNP	9101319	0	T	A	0.042	4.707924e-03	7.103285e-02	2.825414e-03	2.315233e-01	9.472362e-01	9.442446e-01	9.443441e-01
5	X_9101407_SNP	9101407	0	A	T	0.018	-6.766368e-03	1.071712e-01	1.000000e-05	2.211552e-01	9.497341e-01	9.609834e-01	9.612274e-01
5	X_9101461_SNP	9101461	1	C	G	0.030	3.389016e-02	8.348945e-02	1.000000e-05	9.588763e-02	6.853230e-01	7.001587e-01	7.074592e-01
5	X_9101525_SNP	9101525	1	G	A	0.012	6.088950e-02	1.307824e-01	1.000000e-05	7.881412e-02	6.421272e-01	6.550826e-01	6.629811e-01
5	X_9101664_SNP	9101664	5	C	G	0.006	2.748719e-01	1.832928e-01	1.000000e-05	5.307507e-02	1.356090e-01	1.345162e-01	1.388202e-01
5	X_9101672_INS	9101672	1	TGCCACGTCATATACAT	T	0.006	2.731448e-01	1.832947e-01	1.000000e-05	5.420169e-02	1.380706e-01	1.369878e-01	1.412910e-01
5	X_9101703_SNP	9101703	1	A	C	0.006	2.731448e-01	1.832947e-01	1.000000e-05	5.420169e-02	1.380706e-01	1.369878e-01	1.412910e-01
5	X_9101776_SNP	9101776	3	A	T	0.030	1.430871e-02	8.353910e-02	1.000000e-05	2.340142e-01	8.642110e-01	8.611942e-01	8.614359e-01
5	X_9101789_INS	9101789	6	TT	T	0.037	-2.220175e-02	7.651397e-02	1.000000e-05	1.987877e-01	7.720515e-01	7.774923e-01	7.783437e-01
5	X_9101798_SNP	9101798	5	G	A	0.049	-5.601748e-02	6.655636e-02	1.000000e-05	1.422857e-01	4.011921e-01	4.022221e-01	4.048773e-01
5	X_9101820_SNP	9101820	2	G	T	0.006	-2.016268e-02	1.845133e-01	1.000000e-05	2.221061e-01	9.131164e-01	9.173309e-01	9.175247e-01
5	X_9101908_SNP	9101908	1	T	C	0.012	-2.943998e-02	1.308477e-01	1.000000e-05	3.649083e-01	8.222605e-01	7.801721e-01	7.890792e-01
5	X_9102037_SNP	9102037	1	G	A	0.012	-1.814895e-02	1.308601e-01	1.000000e-05	2.119799e-01	8.898635e-01	8.985400e-01	8.990354e-01
5	X_9102041_SNP	9102041	0	G	T	0.006	-3.584821e-01	1.824034e-01	1.000000e-05	1.810874e-01	5.104508e-02	4.955180e-02	5.257675e-02
5	X_9102049_DEL	9102049	0	A	AAATTAGTGAACTA	0.018	-3.897772e-02	1.071298e-01	1.000000e-05	1.551280e-01	7.164431e-01	7.269692e-01	7.297221e-01
5	X_9102070_SNP	9102070	1	T	G	0.018	-3.796714e-02	1.071378e-01	1.000000e-05	1.571513e-01	7.235064e-01	7.341818e-01	7.368613e-01
5	X_9102074_SNP	9102074	2	G	A	0.012	-3.292403e-02	1.308475e-01	1.000000e-05	1.814791e-01	8.016450e-01	8.133670e-01	8.150868e-01
5	X_9102078_SNP	9102078	2	A	G	0.018	-3.821573e-02	1.071432e-01	1.000000e-05	1.568288e-01	7.217850e-01	7.323984e-01	7.350852e-01
5	X_9102116_SNP	9102116	0	C	T	0.018	-3.897772e-02	1.071298e-01	1.000000e-05	1.551280e-01	7.164431e-01	7.269692e-01	7.297221e-01
5	X_9102141_SNP	9102141	1	G	C	0.024	3.860340e-02	9.305521e-02	1.000000e-05	2.717778e-01	6.787917e-01	6.690174e-01	6.702436e-01
5	X_9102152_SNP	9102152	5	T	C	0.172	-2.444084e-02	3.815426e-02	1.000000e-05	4.799145e-02	5.226792e-01	5.305478e-01	5.382424e-01
5	X_9102191_SNP	9102191	1	A	T	0.006	2.731448e-01	1.832947e-01	1.000000e-05	5.420169e-02	1.380706e-01	1.369878e-01	1.412910e-01
5	X_9102263_SNP	9102263	2	T	C	0.054	-2.101615e-02	6.303312e-02	1.000000e-05	1.857118e-01	7.392422e-01	7.459629e-01	7.472486e-01
5	X_9102274_SNP	9102274	0	G	C	0.030	5.928731e-02	8.340603e-02	7.074719e-03	2.764068e-01	4.781886e-01	4.708756e-01	4.725911e-01
5	X_9102311_SNP	9102311	2	G	C	0.030	-6.372908e-02	8.337763e-02	7.016589e-02	4.128742e-01	4.457482e-01	4.299160e-01	4.357465e-01
5	X_9102351_SNP	9102351	0	C	T	0.054	-9.457720e-02	6.260383e-02	1.000000e-05	1.000000e-05	1.327597e-01	1.317606e-01	1.379952e-01
5	X_9102371_SNP	9102371	0	G	C	0.012	-2.129118e-01	1.298154e-01	1.000000e-05	3.464575e-02	1.028755e-01	1.017015e-01	1.059009e-01
5	X_9102376_DEL	9102376	0	G	GG	0.006	-3.955477e-02	1.844877e-01	1.000000e-05	2.710652e-01	8.304958e-01	8.155642e-01	8.169572e-01
5	X_9102379_SNP	9102379	0	G	A	0.006	-3.955477e-02	1.844877e-01	1.000000e-05	2.710652e-01	8.304958e-01	8.155642e-01	8.169572e-01
5	X_9102386_SNP	9102386	4	A	C	0.018	-3.440838e-02	1.071630e-01	1.000000e-05	1.643881e-01	7.485502e-01	7.597281e-01	7.621404e-01
5	X_9102489_DEL	9102489	6	G	GAAAACC	0.006	-1.559516e-01	1.841363e-01	1.000000e-05	2.676978e-01	3.982505e-01	3.920518e-01	3.939845e-01
5	X_9102533_SNP	9102533	8	A	G	0.037	-3.275147e-02	7.650956e-02	1.000000e-05	1.826626e-01	6.691548e-01	6.737050e-01	6.750416e-01
5	X_9102536_DEL	9102536	9	T	TTT	0.013	1.258505e-01	1.305427e-01	1.000000e-05	1.000000e-05	3.364200e-01	3.386429e-01	3.529608e-01
5	X_9102545_SNP	9102545	11	C	T	0.032	-7.761697e-03	8.361092e-02	1.000000e-05	2.118347e-01	9.261497e-01	9.424414e-01	9.431343e-01
5	X_9102556_SNP	9102556	24	G	C	0.021	4.733243e-02	1.072723e-01	1.000000e-05	2.944587e-01	6.596162e-01	6.463971e-01	6.483458e-01
5	X_9102594_SNP	9102594	17	T	A	0.007	1.857746e-01	1.840114e-01	1.000000e-05	2.333672e-01	3.141651e-01	3.103307e-01	3.125474e-01
5	X_9102599_SNP	9102599	16	T	C	0.007	1.857463e-01	1.840076e-01	1.000000e-05	2.326938e-01	3.142284e-01	3.104229e-01	3.126385e-01
5	X_9102611_DEL	9102611	8	T	TT	0.006	3.308349e-02	1.845231e-01	1.000000e-05	2.013921e-01	8.579271e-01	8.683363e-01	8.692298e-01
5	X_9102639_SNP	9102639	0	A	G	0.012	-1.766320e-02	1.308558e-01	1.000000e-05	2.126428e-01	8.927895e-01	9.014000e-01	9.018740e-01
5	X_9102694_SNP	9102694	3	A	T	0.006	-4.136441e-02	1.844954e-01	1.000000e-05	2.288080e-01	8.228751e-01	8.215481e-01	8.218389e-01
5	X_9102795_SNP	9102795	1	A	G	0.012	-3.038182e-02	1.308464e-01	1.000000e-05	3.700321e-01	8.166729e-01	7.740086e-01	7.832807e-01
5	X_9102800_SNP	9102800	0	A	G	0.012	-2.918117e-02	1.308434e-01	1.000000e-05	3.650870e-01	8.237913e-01	7.813997e-01	7.903746e-01
5	X_9102818_SNP	9102818	1	G	C	0.006	3.071290e-02	1.845012e-01	1.000000e-05	2.308092e-01	8.679940e-01	8.662402e-01	8.664541e-01
5	X_9102823_SNP	9102823	2	G	C	0.006	2.969048e-02	1.845056e-01	1.000000e-05	2.308342e-01	8.723527e-01	8.705897e-01	8.707964e-01
5	X_9102891_SNP	9102891	0	T	C	0.006	-4.260966e-02	1.844836e-01	1.000000e-05	1.518608e-01	8.176247e-01	8.396148e-01	8.441118e-01
5	X_9103048_SNP	9103048	3	G	C	0.152	4.345263e-02	3.980023e-02	1.000000e-05	9.314257e-02	2.765170e-01	2.766474e-01	2.805596e-01
5	X_9103057_SNP	9103057	0	C	G	0.012	2.171945e-01	1.297727e-01	1.000000e-05	8.300532e-02	9.608203e-02	9.473567e-02	9.852120e-02
5	X_9103083_INS	9103083	9	TT	T	0.107	7.028586e-02	4.689674e-02	2.299373e-04	3.246545e-01	1.358413e-01	1.313669e-01	1.348415e-01
5	X_9103084_SNP	9103084	0	T	G	0.012	-1.766320e-02	1.308558e-01	1.000000e-05	2.126428e-01	8.927895e-01	9.014000e-01	9.018740e-01
5	X_9103139_SNP	9103139	0	A	G	0.006	-3.584821e-01	1.824034e-01	1.000000e-05	1.810874e-01	5.104508e-02	4.955180e-02	5.257675e-02
5	X_9103155_SNP	9103155	0	C	G	0.006	-9.415843e-02	1.843685e-01	1.000000e-05	2.446253e-01	6.102342e-01	6.053931e-01	6.062873e-01
5	X_9103197_SNP	9103197	1	A	T	0.150	1.072436e-02	3.989154e-02	1.000000e-05	2.400429e-01	7.883882e-01	7.839588e-01	7.843891e-01
5	X_9103244_SNP	9103244	3	T	C	0.139	1.644327e-02	4.132931e-02	1.000000e-05	2.462961e-01	6.912448e-01	6.860221e-01	6.867186e-01
5	X_9103245_SNP	9103245	4	C	T	0.140	7.726076e-03	4.136510e-02	1.000000e-05	2.383342e-01	8.520630e-01	8.473383e-01	8.476507e-01
5	X_9103282_SNP	9103282	2	T	A	0.054	7.438268e-03	6.305159e-02	1.000000e-05	2.162738e-01	9.062331e-01	9.139818e-01	9.143369e-01
5	X_9103299_SNP	9103299	3	T	G	0.273	-1.304401e-02	3.214128e-02	6.689152e-03	3.225963e-01	6.853875e-01	6.668462e-01	6.701428e-01
5	X_9103307_SNP	9103307	1	G	A	0.048	-1.206109e-03	6.665696e-02	1.000000e-05	2.280120e-01	9.855854e-01	9.917511e-01	9.917749e-01
5	X_9103346_SNP	9103346	4	G	C	0.030	7.291344e-03	8.355253e-02	1.000000e-05	2.340835e-01	9.305648e-01	9.259366e-01	9.260933e-01
5	X_9103347_SNP	9103347	1	A	G	0.012	-1.414338e-02	1.308631e-01	1.000000e-05	2.162948e-01	9.140646e-01	9.228567e-01	9.232225e-01
5	X_9103349_SNP	9103349	1	C	A	0.012	-1.414338e-02	1.308631e-01	1.000000e-05	2.162948e-01	9.140646e-01	9.228567e-01	9.232225e-01
5	X_9103350_SNP	9103350	1	C	A	0.012	-1.414338e-02	1.308631e-01	1.000000e-05	2.162948e-01	9.140646e-01	9.228567e-01	9.232225e-01
5	X_9103356_DEL	9103356	1	T	TAATTTAAGTTTGCT	0.012	-1.846417e-02	1.308599e-01	1.000000e-05	2.118871e-01	8.879630e-01	8.964825e-01	8.969781e-01
5	X_9103364_SNP	9103364	17	A	G	0.444	-6.380055e-03	3.012895e-02	1.000000e-05	2.299042e-01	8.325554e-01	8.312162e-01	8.314897e-01
5	X_9103384_SNP	9103384	0	T	C	0.012	-1.766320e-02	1.308558e-01	1.000000e-05	2.126428e-01	8.927895e-01	9.014000e-01	9.018740e-01
5	X_9103390_SNP	9103390	0	A	T	0.012	-1.766320e-02	1.308558e-01	1.000000e-05	2.126428e-01	8.927895e-01	9.014000e-01	9.018740e-01
5	X_9103395_SNP	9103395	0	T	A	0.006	-2.197935e-02	1.845054e-01	1.000000e-05	2.319996e-01	9.053197e-01	9.026909e-01	9.028529e-01
5	X_9103402_SNP	9103402	0	A	G	0.012	-1.766320e-02	1.308558e-01	1.000000e-05	2.126428e-01	8.927895e-01	9.014000e-01	9.018740e-01
5	X_9103423_SNP	9103423	5	C	A	0.288	-3.095712e-02	3.171791e-02	1.000000e-05	1.843154e-01	3.304778e-01	3.288747e-01	3.311689e-01
5	X_9103425_INS	9103425	0	CAGTTACCTCAA	T	0.012	-1.766320e-02	1.308558e-01	1.000000e-05	2.126428e-01	8.927895e-01	9.014000e-01	9.018740e-01
5	X_9103431_SNP	9103431	0	T	A	0.012	-1.766320e-02	1.308558e-01	1.000000e-05	2.126428e-01	8.927895e-01	9.014000e-01	9.018740e-01
5	X_9103432_SNP	9103432	0	C	T	0.012	-1.766320e-02	1.308558e-01	1.000000e-05	2.126428e-01	8.927895e-01	9.014000e-01	9.018740e-01
5	X_9103434_SNP	9103434	0	A	C	0.012	-1.766320e-02	1.308558e-01	1.000000e-05	2.126428e-01	8.927895e-01	9.014000e-01	9.018740e-01
5	X_9103435_SNP	9103435	0	C	A	0.012	-1.766320e-02	1.308558e-01	1.000000e-05	2.126428e-01	8.927895e-01	9.014000e-01	9.018740e-01
5	X_9103478_SNP	9103478	0	A	G	0.012	-1.766320e-02	1.308558e-01	1.000000e-05	2.126428e-01	8.927895e-01	9.014000e-01	9.018740e-01
5	X_9103568_SNP	9103568	0	A	G	0.030	-1.836187e-01	8.229837e-02	1.000000e-05	1.000000e-05	2.701170e-02	2.621995e-02	3.040604e-02
5	X_9103682_SNP	9103682	1	C	G	0.006	-4.857819e-02	1.844781e-01	1.000000e-05	2.079718e-01	7.926246e-01	7.966026e-01	7.971937e-01
5	X_9103691_SNP	9103691	1	C	T	0.006	-4.857819e-02	1.844781e-01	1.000000e-05	2.079718e-01	7.926246e-01	7.966026e-01	7.971937e-01
5	X_9103718_SNP	9103718	0	A	G	0.060	-9.810757e-03	5.998220e-02	1.000000e-05	2.010237e-01	8.702756e-01	8.822593e-01	8.832338e-01
5	X_9103880_SNP	9103880	1	A	G	0.048	-3.812965e-02	6.659130e-02	1.000000e-05	1.926881e-01	5.676956e-01	5.684654e-01	5.697254e-01
5	X_9103889_SNP	9103889	0	C	T	0.036	-2.737157e-02	7.645135e-02	1.000000e-05	2.210662e-01	7.207788e-01	7.202046e-01	7.207353e-01
5	X_9103895_SNP	9103895	0	T	C	0.006	6.430542e-02	1.844458e-01	1.000000e-05	1.982623e-01	7.278004e-01	7.317104e-01	7.325856e-01
5	X_9103985_SNP	9103985	0	T	C	0.006	-1.927136e-02	1.845072e-01	1.000000e-05	2.224513e-01	9.169401e-01	9.211684e-01	9.213525e-01
5	X_9103994_SNP	9103994	0	T	C	0.018	8.334929e-02	1.069816e-01	4.492261e-02	3.747919e-01	4.370302e-01	4.237069e-01	4.279415e-01
5	X_9104042_SNP	9104042	1	T	C	0.090	4.059315e-02	4.968791e-02	1.000000e-05	2.878317e-01	4.151209e-01	4.077416e-01	4.098364e-01
5	X_9104135_SNP	9104135	3	G	A	0.152	6.688090e-02	3.960412e-02	1.000000e-05	2.298576e-01	9.314760e-02	9.067377e-02	9.393081e-02
5	X_9104240_SNP	9104240	2	T	C	0.012	-1.664244e-02	1.308661e-01	1.000000e-05	2.136545e-01	8.989586e-01	9.076608e-01	9.081054e-01
5	X_9104267_SNP	9104267	3	T	C	0.364	2.308078e-02	2.971771e-02	1.000000e-05	1.081158e-02	4.384601e-01	4.435771e-01	4.527579e-01
5	X_9104294_SNP	9104294	0	G	C	0.036	5.370176e-02	7.636720e-02	1.000000e-05	2.374503e-01	4.829134e-01	4.788649e-01	4.801974e-01
5	X_9104385_SNP	9104385	3	G	T	0.170	-1.292312e-02	3.814027e-02	1.000000e-05	1.130541e-01	7.351650e-01	7.527568e-01	7.594660e-01
5	X_9104435_SNP	9104435	3	G	T	0.448	2.876359e-02	2.870963e-02	1.000000e-05	2.729597e-01	3.178600e-01	3.123002e-01	3.146707e-01
5	X_9104452_INS	9104452	5	TCC	T	0.442	2.413908e-02	2.895549e-02	1.000000e-05	2.477757e-01	4.056696e-01	4.010444e-01	4.027890e-01
5	X_9104462_SNP	9104462	0	A	G	0.018	-2.988997e-02	1.071474e-01	1.000000e-05	2.460881e-01	7.806218e-01	7.743888e-01	7.749231e-01
5	X_9104463_SNP	9104463	0	T	C	0.012	-1.766320e-02	1.308558e-01	1.000000e-05	2.126428e-01	8.927895e-01	9.014000e-01	9.018740e-01
5	X_9104515_SNP	9104515	0	A	T	0.006	2.472783e-01	1.835124e-01	1.000000e-05	2.490326e-01	1.796637e-01	1.759495e-01	1.789833e-01
5	X_9104572_SNP	9104572	0	A	T	0.006	-4.166789e-02	1.844849e-01	1.000000e-05	2.295260e-01	8.215876e-01	8.200291e-01	8.203229e-01
5	X_9104596_SNP	9104596	0	G	T	0.006	3.430678e-01	1.825819e-01	1.000000e-05	2.270126e-01	6.200008e-02	6.006803e-02	6.318255e-02
5	X_9104628_SNP	9104628	2	A	G	0.012	-6.380901e-02	1.307787e-01	1.000000e-05	2.500898e-01	6.262533e-01	6.206628e-01	6.215655e-01
5	X_9104640_SNP	9104640	1	A	G	0.018	1.419683e-01	1.066104e-01	1.000000e-05	4.699498e-02	1.847992e-01	1.841596e-01	1.887879e-01
5	X_9104641_SNP	9104641	1	A	C	0.018	1.419683e-01	1.066104e-01	1.000000e-05	4.699498e-02	1.847992e-01	1.841596e-01	1.887879e-01
5	X_9104703_SNP	9104703	0	T	G	0.012	-1.766320e-02	1.308558e-01	1.000000e-05	2.126428e-01	8.927895e-01	9.014000e-01	9.018740e-01
5	X_9104758_SNP	9104758	1	T	C	0.084	-6.430917e-02	5.112339e-02	1.000000e-05	1.689004e-01	2.101871e-01	2.081775e-01	2.112167e-01
5	X_9104772_SNP	9104772	0	T	A	0.006	-6.749684e-02	1.844389e-01	1.000000e-05	1.545853e-01	7.148626e-01	7.254763e-01	7.282324e-01
5	X_9104804_SNP	9104804	0	T	A	0.006	-4.865754e-02	1.844746e-01	1.000000e-05	2.080980e-01	7.922899e-01	7.962207e-01	7.968090e-01
5	X_9104815_SNP	9104815	6	A	G	0.111	1.261544e-02	4.598040e-02	1.000000e-05	1.548892e-01	7.841449e-01	8.001074e-01	8.036788e-01
5	X_9104932_SNP	9104932	5	A	G	0.497	8.867947e-03	2.881075e-02	1.570511e-03	3.075517e-01	7.586204e-01	7.385343e-01	7.415178e-01
5	X_9104942_DEL	9104942	4	T	TATAGGTACTTAAAAAAAAATTAG	0.500	5.479448e-04	2.873021e-02	1.000000e-05	2.383492e-01	9.848065e-01	9.675410e-01	9.679172e-01
5	X_9104992_SNP	9104992	0	C	A	0.006	-5.297065e-02	1.844674e-01	1.000000e-05	2.114280e-01	7.743521e-01	7.768510e-01	7.773888e-01
5	X_9105052_SNP	9105052	2	A	T	0.404	-2.376640e-02	2.904972e-02	1.102149e-01	4.499080e-01	4.144567e-01	3.989455e-01	4.061336e-01
5	X_9105066_SNP	9105066	2	C	G	0.416	-2.220729e-02	2.892468e-02	1.013592e-01	4.398023e-01	4.437189e-01	4.273139e-01	4.344229e-01
5	X_9105087_SNP	9105087	3	A	T	0.442	-2.909220e-02	2.876333e-02	1.780858e-01	5.415525e-01	3.132809e-01	3.000984e-01	3.093639e-01
5	X_9105089_SNP	9105089	5	C	T	0.442	-1.847364e-02	2.898830e-02	7.947854e-02	4.116551e-01	5.248210e-01	5.064052e-01	5.130723e-01
5	X_9105105_SNP	9105105	0	C	G	0.006	-4.865754e-02	1.844746e-01	1.000000e-05	2.080980e-01	7.922899e-01	7.962207e-01	7.968090e-01
5	X_9105107_SNP	9105107	0	A	C	0.006	-4.865754e-02	1.844746e-01	1.000000e-05	2.080980e-01	7.922899e-01	7.962207e-01	7.968090e-01
5	X_9105154_SNP	9105154	0	A	T	0.006	-1.668577e-01	1.840582e-01	1.000000e-05	2.068763e-01	3.659597e-01	3.635386e-01	3.654970e-01
5	X_9105209_SNP	9105209	5	T	C	0.380	-1.383316e-03	2.968012e-02	1.000000e-05	2.451387e-01	9.628821e-01	9.450358e-01	9.456861e-01
5	X_9105265_SNP	9105265	4	T	C	0.494	6.440813e-03	2.872803e-02	1.000000e-05	2.475043e-01	8.228777e-01	8.155149e-01	8.160349e-01
5	X_9105277_SNP	9105277	0	T	G	0.012	1.210293e-01	1.305254e-01	1.000000e-05	1.277329e-01	3.551444e-01	3.558658e-01	3.589064e-01
5	X_9105338_SNP	9105338	0	T	A	0.369	8.129586e-03	2.940608e-02	1.000000e-05	2.132217e-01	7.825392e-01	7.850113e-01	7.855058e-01
5	X_9105422_SNP	9105422	2	C	T	0.229	-1.851011e-02	3.395472e-02	1.000000e-05	9.620534e-02	5.863881e-01	5.952648e-01	6.007126e-01
5	X_9105436_SNP	9105436	6	A	T	0.198	-3.786294e-03	3.630178e-02	1.000000e-05	2.079924e-01	9.170568e-01	9.342839e-01	9.351789e-01
5	X_9105446_SNP	9105446	0	T	C	0.006	1.674288e-01	1.840551e-01	1.000000e-05	2.240395e-01	3.643173e-01	3.609805e-01	3.629022e-01
5	X_9105471_SNP	9105471	7	A	T	0.106	-3.854673e-02	4.708293e-02	1.000000e-05	2.484896e-01	4.141322e-01	4.093712e-01	4.110775e-01
5	X_9105504_SNP	9105504	0	G	A	0.006	-2.734156e-01	1.833840e-01	3.002898e-02	2.797502e-01	1.378734e-01	1.339617e-01	1.372516e-01
5	X_9105788_SNP	9105788	0	T	G	0.006	-7.060277e-02	1.844319e-01	1.000000e-05	2.001480e-01	7.023488e-01	7.052922e-01	7.061453e-01
5	X_9105799_DEL	9105799	8	T	TT	0.075	9.210085e-02	5.475194e-02	1.000000e-05	2.812627e-01	9.442035e-02	9.151535e-02	9.482718e-02
5	X_9105941_SNP	9105941	4	G	A	0.006	-2.357123e-02	1.845177e-01	1.000000e-05	2.319858e-01	8.985053e-01	8.959584e-01	8.961304e-01
5	X_9106026_SNP	9106026	0	A	C	0.006	2.493934e-01	1.834952e-01	1.000000e-05	8.361096e-02	1.759497e-01	1.749517e-01	1.789960e-01
5	X_9106104_SNP	9106104	0	A	T	0.012	3.387029e-02	1.308366e-01	1.000000e-05	2.454614e-01	7.960526e-01	7.898734e-01	7.903760e-01
5	X_9106107_SNP	9106107	0	A	T	0.012	3.387029e-02	1.308366e-01	1.000000e-05	2.454614e-01	7.960526e-01	7.898734e-01	7.903760e-01
5	X_9106189_SNP	9106189	10	C	T	0.272	6.652558e-03	3.287934e-02	1.000000e-05	2.324482e-01	8.399046e-01	8.373282e-01	8.375990e-01
5	X_9106193_SNP	9106193	4	G	A	0.287	-7.753555e-04	3.176951e-02	1.000000e-05	2.278020e-01	9.805584e-01	9.847710e-01	9.848034e-01
5	X_9106204_SNP	9106204	0	T	A	0.024	-2.144524e-02	9.308174e-02	1.000000e-05	1.916257e-01	8.180713e-01	8.275904e-01	8.288439e-01
5	X_9106210_SNP	9106210	5	A	T	0.417	7.332579e-03	2.921716e-02	2.356278e-03	2.898581e-01	8.021491e-01	7.836051e-01	7.858654e-01
5	X_9106264_SNP	9106264	8	A	G	0.300	-4.137064e-02	3.157383e-02	1.000000e-05	3.342493e-02	1.919104e-01	1.914142e-01	1.963912e-01
5	X_9106269_SNP	9106269	7	G	A	0.242	1.482712e-02	3.382055e-02	1.000000e-05	1.261767e-01	6.616622e-01	6.721974e-01	6.764354e-01
5	X_9106296_SNP	9106296	2	T	C	0.018	4.544057e-02	1.071262e-01	1.000000e-05	2.272537e-01	6.719852e-01	6.699333e-01	6.705701e-01
5	X_9106392_SNP	9106392	6	A	T	0.012	-1.941243e-01	1.301144e-01	8.549363e-02	3.802946e-01	1.376099e-01	1.324222e-01	1.363527e-01
5	X_9106407_SNP	9106407	8	G	A	0.131	-3.567912e-03	4.306904e-02	1.000000e-05	2.306763e-01	9.340772e-01	9.317064e-01	9.318161e-01
5	X_9106522_SNP	9106522	2	C	G	0.060	-1.087456e-01	5.948153e-02	1.911744e-01	5.048345e-01	6.931083e-02	6.579959e-02	7.007825e-02
5	X_9106603_SNP	9106603	2	T	A	0.042	-5.240699e-02	7.092915e-02	1.000000e-05	2.217442e-01	4.610330e-01	4.580398e-01	4.594638e-01
5	X_9106621_SNP	9106621	3	T	C	0.055	-5.653085e-02	6.295106e-02	8.253903e-02	3.867833e-01	3.704794e-01	3.590533e-01	3.635464e-01
5	X_9106627_SNP	9106627	2	A	T	0.060	-7.499176e-02	5.979547e-02	1.577505e-01	4.750867e-01	2.115550e-01	2.032386e-01	2.090852e-01
5	X_9106645_DEL	9106645	5	A	ACATA	0.055	-5.522204e-02	6.295791e-02	4.514056e-02	3.431705e-01	3.816856e-01	3.714934e-01	3.747957e-01
5	X_9106667_SNP	9106667	0	A	G	0.006	-4.108001e-02	1.844857e-01	1.000000e-05	2.379531e-01	8.240636e-01	8.197783e-01	8.201255e-01
5	X_9106693_SNP	9106693	3	A	G	0.067	-5.092351e-02	5.730744e-02	6.080284e-02	3.531338e-01	3.755028e-01	3.652065e-01	3.687699e-01
5	X_9106716_SNP	9106716	0	T	C	0.065	-7.767271e-02	5.707836e-02	6.305455e-02	3.570559e-01	1.754189e-01	1.694501e-01	1.731983e-01
5	X_9106720_SNP	9106720	3	T	C	0.067	-7.613070e-02	5.712780e-02	6.299687e-02	3.574322e-01	1.844768e-01	1.782835e-01	1.820313e-01
5	X_9106764_INS	9106764	5	AA	T	0.031	-1.187558e-01	8.305261e-02	1.000000e-05	1.131805e-01	1.546292e-01	1.532071e-01	1.568820e-01
5	X_9106807_SNP	9106807	10	A	T	0.266	-9.912470e-03	3.311990e-02	1.000000e-05	2.238013e-01	7.650928e-01	7.638773e-01	7.642968e-01
5	X_9106810_SNP	9106810	4	A	T	0.006	-4.383160e-03	1.845264e-01	1.000000e-05	2.283928e-01	9.810777e-01	9.983810e-01	9.984019e-01
5	X_9106814_INS	9106814	17	T	TTGATTGCAGTT	0.503	-2.158561e-02	2.989519e-02	1.000000e-05	1.690440e-01	4.712839e-01	4.720395e-01	4.740013e-01
5	X_9106874_SNP	9106874	9	C	G	0.176	-5.351613e-02	3.807555e-02	1.000000e-05	1.473014e-01	1.617341e-01	1.599221e-01	1.633021e-01
5	X_9106906_SNP	9106906	1	T	G	0.012	-1.973962e-01	1.300621e-01	8.779602e-02	3.831686e-01	1.309905e-01	1.259601e-01	1.298963e-01
5	X_9106923_DEL	9106923	12	C	CTATCAAAATTAGCCAC	0.160	1.215462e-02	4.013914e-02	1.000000e-05	2.079695e-01	7.624122e-01	7.650216e-01	7.656439e-01
5	X_9106954_SNP	9106954	3	A	C	0.194	-8.580013e-02	3.560457e-02	1.000000e-05	1.000000e-05	1.705425e-02	1.644879e-02	1.880362e-02
5	X_9106965_SNP	9106965	3	G	C	0.055	-1.646603e-02	6.305223e-02	1.000000e-05	2.431802e-01	7.943013e-01	7.886040e-01	7.890706e-01
5	X_9107005_DEL	9107005	7	C	CACCTCCTCC	0.143	4.537122e-02	4.128254e-02	1.000000e-05	5.707055e-02	2.733415e-01	2.738812e-01	2.789040e-01
5	X_9107017_SNP	9107017	1	A	C	0.006	-4.230569e-02	1.844874e-01	1.000000e-05	2.161656e-01	8.189065e-01	8.213519e-01	8.217503e-01
5	X_9107081_SNP	9107081	0	A	G	0.006	-1.927136e-02	1.845072e-01	1.000000e-05	2.224513e-01	9.169401e-01	9.211684e-01	9.213525e-01
5	X_9107142_SNP	9107142	3	T	G	0.024	-3.843982e-02	9.306947e-02	1.000000e-05	2.295021e-01	6.801229e-01	6.773200e-01	6.779359e-01
5	X_9107180_SNP	9107180	12	G	A	0.474	3.150171e-02	2.939501e-02	1.000000e-05	1.404680e-01	2.854245e-01	2.846317e-01	2.876661e-01
5	X_9107190_SNP	9107190	15	A	G	0.471	4.021406e-02	2.963278e-02	1.000000e-05	1.329019e-01	1.765980e-01	1.750543e-01	1.785069e-01
5	X_9107198_SNP	9107198	0	G	C	0.006	1.584468e-01	1.841030e-01	1.000000e-05	5.186561e-02	3.906765e-01	3.939352e-01	3.997913e-01
5	X_9107214_SNP	9107214	7	A	G	0.118	4.823279e-02	4.478278e-02	1.000000e-05	2.873977e-01	2.830257e-01	2.770530e-01	2.797242e-01
5	X_9107239_SNP	9107239	0	C	G	0.006	-6.749684e-02	1.844389e-01	1.000000e-05	1.545853e-01	7.148626e-01	7.254763e-01	7.282324e-01
5	X_9107258_INS	9107258	12	A	ATGTA	0.417	4.731530e-02	2.964900e-02	1.000000e-05	1.000000e-05	1.124247e-01	1.113167e-01	1.175220e-01
5	X_9107271_SNP	9107271	3	G	T	0.370	-4.682969e-02	2.944474e-02	1.000000e-05	1.000000e-05	1.136414e-01	1.125385e-01	1.180336e-01
5	X_9107301_SNP	9107301	4	T	C	0.366	-5.252471e-02	2.954371e-02	1.000000e-05	1.000000e-05	7.725692e-02	7.609499e-02	8.117779e-02
5	X_9107379_SNP	9107379	4	A	G	0.006	5.886600e-02	1.844701e-01	1.000000e-05	2.529954e-01	7.500454e-01	7.430314e-01	7.437347e-01
5	X_9107380_SNP	9107380	13	A	C	0.155	-1.476553e-02	4.083778e-02	7.508824e-03	2.667991e-01	7.181366e-01	7.094497e-01	7.105067e-01
5	X_9107506_SNP	9107506	10	A	G	0.405	8.874480e-03	2.980687e-02	2.164574e-02	3.406755e-01	7.662795e-01	7.391218e-01	7.445740e-01
5	X_9107521_INS	9107521	21	AA	A	0.449	2.413114e-02	3.044776e-02	1.000000e-05	4.801932e-03	4.291756e-01	4.340036e-01	4.432036e-01
5	X_9107537_SNP	9107537	19	C	A	0.443	3.577455e-02	3.021252e-02	1.000000e-05	1.000000e-05	2.380675e-01	2.383034e-01	2.488198e-01
5	X_9107566_SNP	9107566	9	T	A	0.006	-1.442504e-01	1.842046e-01	1.000000e-05	2.721481e-01	4.346849e-01	4.281427e-01	4.299581e-01
5	X_9107571_SNP	9107571	16	C	T	0.421	3.893284e-02	3.007045e-02	1.000000e-05	1.000000e-05	1.972145e-01	1.968525e-01	2.071688e-01
5	X_9107581_SNP	9107581	16	G	T	0.441	5.362693e-05	3.005427e-02	1.000000e-05	2.362618e-01	9.985784e-01	9.784788e-01	9.788097e-01
5	X_9107583_SNP	9107583	12	C	T	0.429	1.183856e-03	2.975494e-02	1.000000e-05	2.493273e-01	9.683108e-01	9.455741e-01	9.465530e-01
5	X_9107596_SNP	9107596	20	G	T	0.412	3.135977e-02	3.062458e-02	1.000000e-05	1.984743e-02	3.073222e-01	3.088356e-01	3.152335e-01
5	X_9107598_SNP	9107598	18	T	A	0.407	3.460568e-02	3.046036e-02	1.000000e-05	1.000000e-05	2.575569e-01	2.581260e-01	2.670754e-01
5	X_9107602_SNP	9107602	11	C	T	0.433	-9.972818e-03	2.961988e-02	1.000000e-05	1.467995e-01	7.367733e-01	7.498504e-01	7.534151e-01
5	X_9107630_SNP	9107630	9	C	A	0.107	-5.917701e-02	4.702352e-02	5.699865e-02	3.710766e-01	2.099942e-01	2.032999e-01	2.070964e-01
5	X_9107648_SNP	9107648	19	A	C	0.477	2.760390e-02	3.009889e-02	1.000000e-05	1.000000e-05	3.604171e-01	3.632422e-01	3.753014e-01
5	X_9107662_DEL	9107662	4	A	ATG	0.006	7.421561e-02	1.844368e-01	1.000000e-05	2.048573e-01	6.879144e-01	6.896814e-01	6.904685e-01
5	X_9107662_SNP	9107662	8	T	A	0.075	-2.386843e-02	5.518553e-02	1.000000e-05	2.337353e-01	6.659304e-01	6.631970e-01	6.638590e-01
5	X_9107667_DEL	9107667	4	A	GG	0.006	7.421561e-02	1.844368e-01	1.000000e-05	2.048573e-01	6.879144e-01	6.896814e-01	6.904685e-01
5	X_9107672_SNP	9107672	7	C	G	0.075	-2.435326e-02	5.517035e-02	1.000000e-05	2.332804e-01	6.594839e-01	6.567959e-01	6.574746e-01
5	X_9107712_SNP	9107712	11	A	G	0.083	-1.250131e-02	5.328081e-02	7.208741e-03	2.288547e-01	8.147846e-01	8.134238e-01	8.137299e-01
5	X_9107755_SNP	9107755	4	T	G	0.012	-1.104981e-01	1.306340e-01	5.266400e-02	3.565691e-01	3.988484e-01	3.876061e-01	3.912709e-01
5	X_9107759_DEL	9107759	9	A	AGATTACAGTTTA	0.082	-5.209108e-02	5.309163e-02	1.000000e-05	1.000000e-05	3.279445e-01	3.299659e-01	3.377860e-01
5	X_9107772_SNP	9107772	9	T	C	0.459	-1.586032e-02	2.925061e-02	1.000000e-05	3.098837e-02	5.883929e-01	5.998030e-01	6.110795e-01
5	X_9107777_INS	9107777	15	A	AA	0.438	-1.795011e-02	2.994476e-02	1.000000e-05	1.000000e-05	5.496961e-01	5.593394e-01	5.759537e-01
5	X_9107789_SNP	9107789	5	A	G	0.436	3.514365e-02	2.893213e-02	1.000000e-05	1.000000e-05	2.262083e-01	2.262564e-01	2.420978e-01
5	X_9107806_SNP	9107806	0	C	T	0.006	-5.453469e-01	1.795928e-01	1.000000e-05	5.209494e-02	2.779360e-03	2.611354e-03	3.443835e-03
5	X_9107812_DEL	9107812	0	T	TTAGACAA	0.006	4.513488e-02	1.844896e-01	3.749476e-03	2.807137e-01	8.070317e-01	7.902804e-01	7.920773e-01
5	X_9107881_DEL	9107881	5	A	AA	0.485	1.749026e-02	2.879983e-02	1.000000e-05	1.419992e-01	5.444788e-01	5.489099e-01	5.515814e-01
5	X_9107884_SNP	9107884	3	C	A	0.491	1.238640e-02	2.863165e-02	1.000000e-05	1.483451e-01	6.658580e-01	6.744023e-01	6.772273e-01
5	X_9107922_SNP	9107922	8	T	G	0.481	9.018483e-03	2.909921e-02	1.000000e-05	2.039221e-01	7.570091e-01	7.608471e-01	7.615590e-01
5	X_9107943_DEL	9107943	25	C	CC	0.343	2.601667e-02	3.235139e-02	1.000000e-05	1.000000e-05	4.224373e-01	4.270526e-01	4.417304e-01
5	X_9108037_SNP	9108037	0	A	G	0.006	8.255390e-02	1.844020e-01	1.000000e-05	2.103280e-01	6.549646e-01	6.552455e-01	6.560297e-01
5	X_9108204_SNP	9108204	2	T	C	0.470	-3.039504e-03	2.860763e-02	1.000000e-05	2.610312e-01	9.155139e-01	8.957246e-01	8.970412e-01
5	X_9108233_SNP	9108233	2	T	G	0.006	-1.403692e-01	1.841980e-01	1.000000e-05	2.723795e-01	4.471079e-01	4.404513e-01	4.422199e-01
5	X_9108289_SNP	9108289	1	C	A	0.006	7.054227e-02	1.844353e-01	1.000000e-05	1.843815e-01	7.025968e-01	7.079430e-01	7.092408e-01
5	X_9108311_SNP	9108311	10	C	G	0.418	5.548500e-03	2.967209e-02	1.000000e-05	2.890796e-01	8.518938e-01	8.288513e-01	8.314958e-01
5	X_9108319_SNP	9108319	1	G	A	0.030	-3.060893e-02	8.349708e-02	1.000000e-05	1.178291e-01	7.143941e-01	7.295199e-01	7.352342e-01
5	X_9108324_SNP	9108324	32	C	A	0.449	5.025369e-04	3.171793e-02	1.000000e-05	2.466175e-01	9.873779e-01	9.606852e-01	9.616699e-01
5	X_9108334_DEL	9108334	6	A	AA	0.006	-9.133005e-02	1.843976e-01	1.000000e-05	1.728425e-01	6.210513e-01	6.251706e-01	6.268207e-01
5	X_9108381_SNP	9108381	0	T	G	0.006	-3.303497e-01	1.827231e-01	1.000000e-05	1.000000e-05	7.242838e-02	7.127499e-02	7.576665e-02
5	X_9108465_SNP	9108465	1	C	G	0.006	3.364362e-02	1.844981e-01	1.000000e-05	2.136029e-01	8.555289e-01	8.607295e-01	8.611496e-01
5	X_9108476_DEL	9108476	5	T	TGT	0.049	7.168716e-02	6.646573e-02	1.000000e-05	2.702662e-01	2.823495e-01	2.773991e-01	2.799372e-01
5	X_9108477_SNP	9108477	16	A	G	0.303	-1.508703e-02	3.245927e-02	1.000000e-05	2.742019e-01	6.426847e-01	6.334308e-01	6.347423e-01
5	X_9108480_SNP	9108480	4	C	T	0.055	8.771047e-02	6.270784e-02	1.000000e-05	8.096686e-03	1.637636e-01	1.630169e-01	1.682895e-01
5	X_9108489_INS	9108489	23	ACATA	A	0.186	-4.687844e-02	3.907670e-02	1.000000e-05	1.291266e-01	2.319839e-01	2.309190e-01	2.342561e-01
5	X_9108583_DEL	9108583	1	T	TA	0.066	7.935813e-02	5.705780e-02	1.000000e-05	2.300815e-01	1.661363e-01	1.630969e-01	1.661769e-01
5	X_9108628_SNP	9108628	1	C	A	0.006	-1.569076e-02	1.845126e-01	1.000000e-05	2.325244e-01	9.323329e-01	9.287374e-01	9.288683e-01
5	X_9108638_SNP	9108638	2	A	C	0.355	-1.912867e-02	2.980956e-02	4.195439e-02	3.234785e-01	5.219556e-01	5.100377e-01	5.128484e-01
5	X_9108640_SNP	9108640	2	T	A	0.349	-2.443114e-02	2.991279e-02	6.673223e-02	3.499669e-01	4.152445e-01	4.043987e-01	4.079234e-01
5	X_9108643_SNP	9108643	2	G	C	0.295	-5.413971e-02	3.111231e-02	2.107861e-01	5.187050e-01	8.368809e-02	7.973426e-02	8.442728e-02
5	X_9108656_SNP	9108656	2	T	A	0.006	1.926216e-01	1.834044e-01	3.655057e-01	1.000000e+05	2.951267e-01	2.630092e-01	3.050648e-01
5	X_9108666_SNP	9108666	5	G	C	0.276	-4.231856e-02	3.215604e-02	2.239661e-01	5.460613e-01	1.899759e-01	1.822858e-01	1.894814e-01
5	X_9108668_SNP	9108668	6	A	C	0.284	-4.233278e-02	3.197430e-02	1.662544e-01	4.669885e-01	1.873356e-01	1.802542e-01	1.856429e-01
5	X_9108685_SNP	9108685	0	G	A	0.006	-4.865754e-02	1.844746e-01	1.000000e-05	2.080980e-01	7.922899e-01	7.962207e-01	7.968090e-01
5	X_9108686_SNP	9108686	17	T	C	0.272	-4.760135e-02	3.345798e-02	1.000000e-05	2.373566e-01	1.566937e-01	1.534193e-01	1.565464e-01
5	X_9108688_SNP	9108688	4	C	T	0.256	-4.790530e-02	3.270087e-02	1.000000e-05	1.959022e-01	1.448246e-01	1.423494e-01	1.455583e-01
5	X_9108706_SNP	9108706	1	G	A	0.054	5.438905e-02	6.290192e-02	1.000000e-05	1.731089e-01	3.884708e-01	3.879102e-01	3.900607e-01
5	X_9108728_SNP	9108728	6	A	C	0.074	3.195150e-02	5.513325e-02	1.000000e-05	2.242413e-01	5.630157e-01	5.605181e-01	5.615097e-01
5	X_9108753_SNP	9108753	4	A	C	0.061	-2.430469e-02	6.000374e-02	1.000000e-05	1.835677e-01	6.859601e-01	6.908039e-01	6.921222e-01
5	X_9108838_SNP	9108838	3	T	C	0.376	5.356645e-02	2.927678e-02	1.000000e-05	1.000000e-05	6.909524e-02	6.795038e-02	7.224987e-02
5	X_9108855_SNP	9108855	0	C	T	0.113	1.017670e-02	4.480727e-02	1.000000e-05	1.773954e-01	8.206086e-01	8.353934e-01	8.375597e-01
5	X_9108900_SNP	9108900	2	A	C	0.139	2.773038e-02	4.127277e-02	1.000000e-05	5.434505e-02	5.025937e-01	5.094890e-01	5.164907e-01
5	X_9108910_SNP	9108910	2	G	C	0.114	1.425139e-02	4.483505e-02	1.000000e-05	1.423159e-01	7.509887e-01	7.661616e-01	7.702512e-01
5	X_9108914_DEL	9108914	9	G	GACATCGCCGTG	0.151	-1.822864e-03	4.075254e-02	1.000000e-05	2.304511e-01	9.643762e-01	9.617111e-01	9.617766e-01
5	X_9108979_SNP	9108979	0	A	T	0.006	2.095078e-01	1.837954e-01	1.000000e-05	6.685302e-02	2.559712e-01	2.561288e-01	2.606771e-01
5	X_9108991_INS	9108991	10	T	TCGCAGGTAT	0.468	2.968521e-02	2.923884e-02	1.000000e-05	2.297387e-01	3.114563e-01	3.074953e-01	3.097274e-01
5	X_9109006_SNP	9109006	3	C	T	0.442	4.541485e-02	2.861860e-02	1.000000e-05	2.337221e-01	1.144384e-01	1.115242e-01	1.147791e-01
5	X_9109093_SNP	9109093	0	C	T	0.131	2.171935e-02	4.205806e-02	5.492723e-02	3.599732e-01	6.062529e-01	5.883110e-01	5.930851e-01
5	X_9109107_SNP	9109107	0	A	C	0.006	1.627609e-02	1.845090e-01	1.000000e-05	2.297958e-01	9.298137e-01	9.285443e-01	9.286546e-01
5	X_9109201_SNP	9109201	30	C	T	0.022	-5.723592e-02	1.072576e-01	3.878226e-02	3.878860e-01	5.943109e-01	5.721481e-01	5.783914e-01
5	X_9109207_SNP	9109207	1	G	C	0.150	-9.944666e-05	3.990022e-02	1.000000e-05	2.304957e-01	9.980144e-01	9.913065e-01	9.913552e-01
5	X_9109209_INS	9109209	2	GCTGCTGGTG	G	0.036	6.911302e-02	7.630962e-02	1.000000e-05	1.974731e-01	3.664115e-01	3.644638e-01	3.664730e-01
5	X_9109219_SNP	9109219	3	C	A	0.388	1.284611e-02	2.937464e-02	1.000000e-05	2.467570e-01	6.624477e-01	6.572474e-01	6.580173e-01
5	X_9109231_SNP	9109231	0	T	G	0.006	2.751299e-01	1.832735e-01	1.000000e-05	5.759500e-02	1.352039e-01	1.340890e-01	1.383316e-01
5	X_9109257_SNP	9109257	1	C	A	0.006	2.754096e-01	1.832742e-01	1.000000e-05	5.915477e-02	1.348116e-01	1.336873e-01	1.379085e-01
5	X_9109282_SNP	9109282	1	T	G	0.006	2.483836e-01	1.835067e-01	1.000000e-05	2.534261e-01	1.777235e-01	1.739278e-01	1.769804e-01
5	X_9109314_SNP	9109314	5	T	C	0.374	1.953945e-02	2.973692e-02	1.000000e-05	2.463567e-01	5.120414e-01	5.069290e-01	5.081841e-01
5	X_9109344_SNP	9109344	2	A	G	0.343	8.227648e-03	3.006330e-02	1.000000e-05	2.051003e-01	7.846727e-01	7.890611e-01	7.897293e-01
5	X_9109368_SNP	9109368	0	C	T	0.012	1.591662e-01	1.302786e-01	1.000000e-05	9.232817e-02	2.235393e-01	2.229462e-01	2.268616e-01
5	X_9109369_SNP	9109369	0	G	C	0.012	1.591662e-01	1.302786e-01	1.000000e-05	9.232817e-02	2.235393e-01	2.229462e-01	2.268616e-01
5	X_9109378_SNP	9109378	1	T	C	0.006	4.294532e-02	1.844865e-01	1.000000e-05	2.210554e-01	8.162167e-01	8.172917e-01	8.176299e-01
5	X_9109410_SNP	9109410	3	A	G	0.188	5.580766e-02	3.642595e-02	3.756867e-02	3.027657e-01	1.274049e-01	1.233749e-01	1.267747e-01
5	X_9109437_SNP	9109437	5	T	C	0.172	7.640445e-02	3.773831e-02	1.000000e-05	1.668261e-01	4.451270e-02	4.317326e-02	4.611523e-02
5	X_9109539_SNP	9109539	4	A	T	0.146	9.621466e-02	3.995084e-02	1.000000e-05	1.000000e-05	1.712115e-02	1.651421e-02	1.904240e-02
5	X_9109563_SNP	9109563	0	G	C	0.006	-2.717192e-01	1.833204e-01	7.789268e-03	2.837812e-01	1.401805e-01	1.362044e-01	1.394973e-01
5	X_9109666_SNP	9109666	4	A	T	0.171	1.044675e-02	3.816864e-02	1.000000e-05	2.733073e-01	7.846557e-01	7.706092e-01	7.719796e-01
5	X_9109701_SNP	9109701	1	C	A	0.024	-1.314969e-01	9.254051e-02	3.852045e-03	3.612289e-01	1.572024e-01	1.516101e-01	1.553072e-01
5	X_9109740_SNP	9109740	4	C	T	0.183	6.389713e-03	3.715365e-02	1.000000e-05	2.569885e-01	8.636621e-01	8.505488e-01	8.514082e-01
5	X_9109747_SNP	9109747	0	T	A	0.018	-9.894951e-03	1.071697e-01	1.000000e-05	2.360169e-01	9.265474e-01	9.205176e-01	9.207158e-01
5	X_9109799_SNP	9109799	0	T	C	0.006	3.419661e-02	1.844942e-01	1.000000e-05	2.133484e-01	8.531782e-01	8.583511e-01	8.587784e-01
5	X_9109941_SNP	9109941	0	T	C	0.006	-1.420961e-01	1.841834e-01	1.000000e-05	1.368976e-01	4.415118e-01	4.435946e-01	4.463430e-01
5	X_9109976_SNP	9109976	1	A	C	0.018	-1.581336e-01	1.064733e-01	1.000000e-05	1.000000e-05	1.393889e-01	1.384358e-01	1.479237e-01
5	X_9110025_SNP	9110025	7	G	T	0.068	-4.348484e-02	5.736648e-02	6.540167e-03	3.025936e-01	4.495148e-01	4.399269e-01	4.422154e-01
5	X_9110051_SNP	9110051	0	G	C	0.024	7.089378e-02	9.293388e-02	1.000000e-05	1.147134e-01	4.466409e-01	4.497511e-01	4.532335e-01
5	X_9110101_SNP	9110101	0	A	G	0.012	-1.954298e-01	1.302809e-01	2.023109e-01	5.198981e-01	1.354973e-01	1.296382e-01	1.352982e-01
5	X_9110130_SNP	9110130	1	A	G	0.036	-3.615918e-02	7.643786e-02	1.000000e-05	6.295887e-02	6.367966e-01	6.502357e-01	6.593984e-01
5	X_9110148_SNP	9110148	0	A	G	0.036	-3.741104e-02	7.642574e-02	1.000000e-05	6.114066e-02	6.251280e-01	6.378866e-01	6.468986e-01
5	X_9110178_SNP	9110178	0	G	A	0.161	8.033010e-04	3.864506e-02	1.000000e-05	2.289208e-01	9.834408e-01	9.999042e-01	9.999052e-01
5	X_9110211_SNP	9110211	3	G	A	0.139	3.781084e-02	4.124474e-02	1.000000e-05	1.000000e-05	3.606071e-01	3.634371e-01	3.842532e-01
5	X_9110238_SNP	9110238	0	C	T	0.018	8.605834e-02	1.069641e-01	1.000000e-05	2.635540e-01	4.222283e-01	4.163510e-01	4.181300e-01
5	X_9110457_DEL	9110457	1	T	AAATCTTAGAC	0.012	-8.657742e-02	1.306951e-01	1.000000e-05	5.351197e-02	5.086091e-01	5.157613e-01	5.229275e-01
5	X_9110550_DEL	9110550	9	A	AA	0.013	-8.579186e-02	1.307382e-01	1.000000e-05	1.000000e-05	5.125967e-01	5.205412e-01	5.344475e-01
5	X_9110554_INS	9110554	10	ACA	A	0.006	1.091135e-02	1.845463e-01	1.000000e-05	2.335880e-01	9.529235e-01	9.475832e-01	9.477132e-01
5	X_9110653_SNP	9110653	2	T	G	0.006	7.335893e-03	1.845191e-01	1.000000e-05	2.256976e-01	9.683348e-01	9.759265e-01	9.760142e-01
5	X_9110701_SNP	9110701	2	A	G	0.006	8.224085e-02	1.844095e-01	1.000000e-05	2.103741e-01	6.562010e-01	6.564958e-01	6.572764e-01
5	X_9110702_SNP	9110702	2	T	C	0.006	-2.720091e-01	1.833082e-01	1.000000e-05	1.000000e-05	1.397345e-01	1.387839e-01	1.440788e-01
5	X_9110708_SNP	9110708	2	T	C	0.006	1.322466e-02	1.845171e-01	1.000000e-05	2.377509e-01	9.429494e-01	9.342373e-01	9.344808e-01
5	X_9110738_SNP	9110738	3	A	G	0.461	7.070249e-03	2.872808e-02	1.555571e-02	3.319352e-01	8.059016e-01	7.754439e-01	7.809416e-01
5	X_9110757_SNP	9110757	7	G	A	0.441	1.197412e-02	2.918594e-02	1.000000e-05	9.665116e-02	6.821369e-01	6.968765e-01	7.037018e-01
5	X_9110772_SNP	9110772	0	A	C	0.006	-1.927136e-02	1.845072e-01	1.000000e-05	2.224513e-01	9.169401e-01	9.211684e-01	9.213525e-01
5	X_9110792_SNP	9110792	7	A	C	0.360	4.552098e-02	2.999294e-02	1.000000e-05	1.000000e-05	1.309864e-01	1.299759e-01	1.389730e-01
5	X_9110798_DEL	9110798	18	T	TATTGT	0.447	2.112540e-02	3.016894e-02	1.000000e-05	1.000000e-05	4.847597e-01	4.915685e-01	5.031830e-01
5	X_9110868_SNP	9110868	3	A	G	0.248	-2.767997e-02	3.307166e-02	1.000000e-05	2.453647e-01	4.038131e-01	3.992030e-01	4.009471e-01
5	X_9110901_SNP	9110901	0	A	C	0.036	1.331700e-01	7.577925e-02	1.000000e-05	1.000000e-05	8.070315e-02	7.953776e-02	8.553842e-02
5	X_9110926_SNP	9110926	4	C	T	0.140	-1.826406e-02	4.134515e-02	1.000000e-05	2.912203e-01	6.592479e-01	6.467257e-01	6.485515e-01
5	X_9111157_SNP	9111157	6	A	C	0.241	4.217437e-03	3.380520e-02	1.000000e-05	2.051050e-01	9.008668e-01	9.159546e-01	9.168896e-01
5	X_9111158_SNP	9111158	1	C	A	0.246	5.004820e-03	3.307367e-02	1.000000e-05	2.001053e-01	8.799043e-01	8.940284e-01	8.951269e-01
5	X_9111179_SNP	9111179	5	C	T	0.245	2.499371e-02	3.342816e-02	1.000000e-05	1.277063e-01	4.557084e-01	4.585580e-01	4.615750e-01
5	X_9111183_SNP	9111183	0	A	C	0.006	-1.668577e-01	1.840582e-01	1.000000e-05	2.068763e-01	3.659597e-01	3.635386e-01	3.654970e-01
5	X_9111221_SNP	9111221	0	G	T	0.030	1.153727e-02	8.354796e-02	1.014650e-02	2.366441e-01	8.903354e-01	8.856614e-01	8.859020e-01
5	X_9111242_SNP	9111242	2	C	T	0.337	2.175915e-02	3.015191e-02	1.000000e-05	1.588415e-01	4.715245e-01	4.731189e-01	4.752741e-01
5	X_9111261_SNP	9111261	0	G	C	0.018	9.025577e-02	1.069434e-01	1.000000e-05	2.848783e-02	3.999073e-01	4.037060e-01	4.109581e-01
5	X_9111281_SNP	9111281	0	T	C	0.006	-8.041790e-02	1.844077e-01	1.000000e-05	1.504248e-01	6.633398e-01	6.715441e-01	6.742366e-01
5	X_9111320_SNP	9111320	1	C	T	0.036	4.742997e-02	7.640070e-02	1.000000e-05	2.394253e-01	5.355791e-01	5.315730e-01	5.326923e-01
5	X_9111332_SNP	9111332	0	A	C	0.310	7.637135e-03	3.069547e-02	1.000000e-05	2.336362e-01	8.038205e-01	8.009726e-01	8.013160e-01
5	X_9111356_SNP	9111356	2	G	A	0.337	-1.266459e-02	3.018317e-02	1.000000e-05	2.166260e-01	6.753267e-01	6.749713e-01	6.756437e-01
5	X_9111406_SNP	9111406	3	C	G	0.345	-2.715135e-03	3.011711e-02	1.000000e-05	2.332417e-01	9.282747e-01	9.242226e-01	9.243684e-01
5	X_9111521_SNP	9111521	0	A	T	0.024	-1.325973e-01	9.246927e-02	5.317353e-02	3.928425e-01	1.534644e-01	1.471753e-01	1.512709e-01
5	X_9111570_SNP	9111570	11	G	A	0.363	-2.514224e-03	3.053056e-02	1.000000e-05	2.247828e-01	9.344668e-01	9.383154e-01	9.384422e-01
5	X_9111587_SNP	9111587	11	A	C	0.006	-1.335473e-01	1.842607e-01	1.000000e-05	1.156821e-01	4.696113e-01	4.733510e-01	4.768191e-01
5	X_9111590_SNP	9111590	17	G	T	0.272	3.393658e-02	3.357200e-02	7.007892e-02	3.728662e-01	3.135548e-01	3.039494e-01	3.079314e-01
5	X_9111594_SNP	9111594	20	T	G	0.270	4.423791e-02	3.391740e-02	2.059393e-01	5.379320e-01	1.939425e-01	1.857608e-01	1.928718e-01
5	X_9111604_SNP	9111604	22	A	G	0.411	-3.460257e-03	3.094329e-02	1.000000e-05	2.064708e-01	9.110967e-01	9.282358e-01	9.291799e-01
5	X_9111625_SNP	9111625	20	A	G	0.270	4.334715e-02	3.388965e-02	5.569029e-02	3.465260e-01	2.026583e-01	1.961410e-01	1.997625e-01
5	X_9111643_SNP	9111643	25	A	G	0.252	4.202731e-02	3.530929e-02	6.653169e-02	3.586587e-01	2.356428e-01	2.282398e-01	2.319750e-01
5	X_9111649_SNP	9111649	15	T	A	0.261	4.142342e-02	3.370094e-02	7.233623e-02	3.715832e-01	2.207561e-01	2.133534e-01	2.172937e-01
5	X_9111656_SNP	9111656	17	T	C	0.285	3.020864e-02	3.308919e-02	1.000000e-05	2.488538e-01	3.625949e-01	3.578028e-01	3.597831e-01
5	X_9111661_SNP	9111661	20	T	C	0.291	3.515271e-02	3.319489e-02	1.000000e-05	2.543458e-01	2.911475e-01	2.863162e-01	2.887300e-01
5	X_9111663_DEL	9111663	28	AG	A	0.300	2.935628e-02	3.385135e-02	1.000000e-05	2.074602e-01	3.870781e-01	3.846399e-01	3.864842e-01
5	X_9111682_SNP	9111682	26	A	T	0.254	5.298601e-03	3.548478e-02	1.000000e-05	2.427463e-01	8.814821e-01	8.737876e-01	8.741660e-01
5	X_9111690_SNP	9111690	27	G	T	0.255	1.026567e-02	3.552104e-02	1.000000e-05	2.921431e-01	7.729400e-01	7.549907e-01	7.572190e-01
5	X_9111866_SNP	9111866	27	C	T	0.021	8.414425e-02	1.071608e-01	1.000000e-05	4.006270e-02	4.334469e-01	4.381406e-01	4.451967e-01
5	X_9111930_DEL	9111930	25	A	AGA	0.154	2.582635e-02	4.259071e-02	1.000000e-05	1.605168e-01	5.450877e-01	5.479341e-01	5.500163e-01
5	X_9111940_INS	9111940	22	AAA	A	0.021	9.037349e-02	1.070902e-01	1.000000e-05	3.541668e-02	3.999396e-01	4.036715e-01	4.105242e-01
5	X_9111946_SNP	9111946	21	A	C	0.020	8.845022e-02	1.070922e-01	1.000000e-05	3.402013e-02	4.100317e-01	4.140757e-01	4.211462e-01
5	X_9111950_SNP	9111950	23	A	T	0.172	1.728636e-02	4.042180e-02	1.000000e-05	1.845023e-01	6.694605e-01	6.734150e-01	6.747136e-01
5	X_9111958_SNP	9111958	28	G	A	0.171	1.272256e-02	4.124167e-02	1.000000e-05	1.953471e-01	7.580979e-01	7.634611e-01	7.644243e-01
5	X_9111962_SNP	9111962	24	T	A	0.014	-3.869221e-02	1.309601e-01	1.000000e-05	2.108654e-01	7.680192e-01	7.703556e-01	7.709129e-01
5	X_9111969_SNP	9111969	23	G	C	0.166	1.796645e-02	4.108346e-02	1.000000e-05	1.676836e-01	6.624506e-01	6.683504e-01	6.702526e-01
5	X_9111993_SNP	9111993	14	C	A	0.006	-8.473649e-02	1.844463e-01	1.000000e-05	2.112293e-01	6.465408e-01	6.464831e-01	6.472800e-01
5	X_9112013_DEL	9112013	14	A	ACAA	0.006	5.345769e-01	1.821078e-01	1.364768e+00	1.000000e+05	3.802563e-03	2.142443e-03	6.964594e-03
5	X_9112014_SNP	9112014	24	A	C	0.167	-5.536563e-03	4.113744e-02	4.130939e-03	2.570563e-01	8.931015e-01	8.786501e-01	8.796011e-01
5	X_9112018_SNP	9112018	14	T	A	0.169	1.764416e-02	3.954939e-02	1.000000e-05	1.631879e-01	6.560849e-01	6.623007e-01	6.643788e-01
5	X_9112020_SNP	9112020	20	T	A	0.176	1.993692e-02	3.970691e-02	1.000000e-05	1.621112e-01	6.162610e-01	6.211114e-01	6.231619e-01
5	X_9112021_SNP	9112021	16	T	A	0.171	2.673756e-02	3.957170e-02	1.000000e-05	1.798796e-01	5.001881e-01	5.007923e-01	5.024609e-01
5	X_9112022_SNP	9112022	16	A	T	0.079	2.119503e-02	5.531036e-02	1.000000e-05	2.104894e-01	7.020604e-01	7.039596e-01	7.046273e-01
5	X_9112065_SNP	9112065	2	T	A	0.012	-6.526994e-02	1.307744e-01	1.000000e-05	1.340984e-01	6.183674e-01	6.259029e-01	6.293110e-01
5	X_9112067_SNP	9112067	3	C	T	0.188	-8.493809e-03	3.665809e-02	1.000000e-05	2.614722e-01	8.170537e-01	8.061927e-01	8.071307e-01
5	X_9112084_SNP	9112084	1	G	T	0.204	6.336628e-03	3.534942e-02	1.000000e-05	2.010976e-01	8.579546e-01	8.683683e-01	8.692788e-01
5	X_9112088_SNP	9112088	0	C	A	0.006	-3.955477e-02	1.844877e-01	1.000000e-05	2.710652e-01	8.304958e-01	8.155642e-01	8.169572e-01
5	X_9112090_SNP	9112090	1	C	A	0.006	-3.937351e-02	1.844913e-01	1.000000e-05	2.708646e-01	8.312639e-01	8.163449e-01	8.177312e-01
5	X_9112198_SNP	9112198	6	G	A	0.346	3.903505e-02	3.023938e-02	1.000000e-05	6.328931e-04	1.985444e-01	1.981996e-01	2.043545e-01
5	X_9112249_SNP	9112249	4	A	T	0.305	3.359043e-02	3.109529e-02	1.000000e-05	1.224346e-01	2.816016e-01	2.810752e-01	2.845002e-01
5	X_9112250_SNP	9112250	6	C	T	0.296	3.645701e-02	3.152633e-02	1.000000e-05	1.037343e-01	2.491796e-01	2.486378e-01	2.524697e-01
5	X_9112252_SNP	9112252	3	G	A	0.303	3.333306e-02	3.105543e-02	1.000000e-05	1.272997e-01	2.846760e-01	2.840693e-01	2.873925e-01
5	X_9112253_SNP	9112253	5	A	C	0.301	3.301335e-02	3.132031e-02	1.000000e-05	1.418993e-01	2.933893e-01	2.924823e-01	2.955225e-01
5	X_9112282_SNP	9112282	6	G	A	0.321	1.255827e-02	3.094392e-02	1.000000e-05	1.451042e-01	6.853830e-01	6.951772e-01	6.983718e-01
5	X_9112547_SNP	9112547	0	T	C	0.125	-1.029671e-02	4.290840e-02	1.000000e-05	2.026963e-01	8.106499e-01	8.170320e-01	8.177732e-01
5	X_9112603_SNP	9112603	0	C	A	0.018	-8.626214e-02	1.069631e-01	1.000000e-05	2.938582e-01	4.211281e-01	4.127253e-01	4.149155e-01
5	X_9112653_SNP	9112653	1	A	C	0.006	7.135401e-03	1.845158e-01	1.000000e-05	2.301947e-01	9.691992e-01	9.667240e-01	9.667803e-01
5	X_9112725_SNP	9112725	0	C	T	0.006	-3.271819e-01	1.827920e-01	6.133660e-02	3.588459e-01	7.529059e-02	7.202159e-02	7.550369e-02
5	X_9112756_SNP	9112756	5	A	T	0.301	4.717663e-02	3.121089e-02	1.000000e-05	1.000000e-05	1.325513e-01	1.315509e-01	1.387714e-01
5	X_9112794_SNP	9112794	3	A	G	0.321	3.398866e-02	3.055722e-02	1.000000e-05	2.757405e-02	2.676193e-01	2.683039e-01	2.740249e-01
5	X_9112800_SNP	9112800	2	A	T	0.319	2.880369e-02	3.054556e-02	1.000000e-05	6.034320e-02	3.470642e-01	3.490947e-01	3.542358e-01
5	X_9112824_SNP	9112824	0	T	G	0.006	8.208188e-03	1.845122e-01	1.000000e-05	2.252063e-01	9.645706e-01	9.720857e-01	9.721868e-01
5	X_9112838_SNP	9112838	0	T	C	0.006	-1.051604e-01	1.843327e-01	1.000000e-05	1.807873e-01	5.691152e-01	5.710311e-01	5.725203e-01
5	X_9112880_SNP	9112880	1	T	C	0.006	-3.279715e-01	1.827861e-01	6.021300e-02	3.575880e-01	7.458649e-02	7.134737e-02	7.481772e-02
5	X_9112961_SNP	9112961	1	A	G	0.389	3.615015e-02	2.906150e-02	1.000000e-05	1.125124e-01	2.152831e-01	2.143281e-01	2.179262e-01
5	X_9112978_DEL	9112978	1	A	AT	0.024	-7.257048e-02	9.293290e-02	1.000000e-05	2.834003e-01	4.359787e-01	4.282847e-01	4.302549e-01
5	X_9112990_SNP	9112990	1	C	T	0.401	1.981797e-02	2.900295e-02	1.000000e-05	2.393219e-01	4.953643e-01	4.911657e-01	4.924504e-01
5	X_9113032_SNP	9113032	1	A	G	0.024	-4.810491e-02	9.302854e-02	1.000000e-05	2.073339e-01	6.057758e-01	6.057122e-01	6.066620e-01
5	X_9113047_SNP	9113047	1	G	A	0.036	-1.372336e-02	7.648192e-02	1.000000e-05	2.151111e-01	8.578167e-01	8.625170e-01	8.628987e-01
5	X_9113083_SNP	9113083	1	G	A	0.030	8.991233e-03	8.352795e-02	1.000000e-05	2.480095e-01	9.144086e-01	9.017598e-01	9.023527e-01
5	X_9113092_SNP	9113092	0	A	G	0.036	-1.322391e-02	7.647397e-02	1.000000e-05	2.160563e-01	8.629246e-01	8.674907e-01	8.678475e-01
5	X_9113116_SNP	9113116	2	C	A	0.458	-2.349899e-02	2.861044e-02	3.066170e-02	2.991193e-01	4.126288e-01	4.040779e-01	4.064156e-01
5	X_9113122_SNP	9113122	1	A	G	0.030	-1.901008e-02	8.351783e-02	1.000000e-05	2.113074e-01	8.202241e-01	8.245443e-01	8.250369e-01
5	X_9113143_SNP	9113143	0	G	A	0.012	-1.223110e-01	1.305182e-01	1.000000e-05	1.868736e-01	3.500591e-01	3.483361e-01	3.505176e-01
5	X_9113230_SNP	9113230	0	G	T	0.006	7.137133e-02	1.844301e-01	1.000000e-05	2.116185e-01	6.992644e-01	7.001024e-01	7.007684e-01
5	X_9113343_SNP	9113343	1	C	T	0.030	-5.192006e-02	8.343361e-02	1.000000e-05	2.224617e-01	5.346037e-01	5.321307e-01	5.332343e-01
5	X_9113404_SNP	9113404	1	A	T	0.018	-2.997054e-02	1.071531e-01	1.000000e-05	2.381686e-01	7.800571e-01	7.761009e-01	7.765255e-01
5	X_9113421_SNP	9113421	2	A	G	0.054	-1.784984e-02	6.303901e-02	1.000000e-05	2.357793e-01	7.774105e-01	7.739654e-01	7.743746e-01
5	X_9113450_SNP	9113450	0	A	G	0.030	-1.417463e-03	8.352313e-02	1.000000e-05	2.282443e-01	9.864802e-01	9.904021e-01	9.904218e-01
5	X_9113452_SNP	9113452	0	C	T	0.030	-1.417463e-03	8.352313e-02	1.000000e-05	2.282443e-01	9.864802e-01	9.904021e-01	9.904218e-01
5	X_9113462_DEL	9113462	0	C	CC	0.060	-1.308345e-02	5.997843e-02	1.000000e-05	2.307555e-01	8.275911e-01	8.256558e-01	8.259412e-01
5	X_9113479_SNP	9113479	1	A	T	0.030	-5.859187e-03	8.352962e-02	1.000000e-05	2.262887e-01	9.441627e-01	9.467910e-01	9.468871e-01
5	X_9113564_INS	9113564	1	ATGTA	A	0.036	-1.834407e-02	7.647609e-02	1.000000e-05	2.322976e-01	8.107295e-01	8.083238e-01	8.086467e-01
5	X_9113577_SNP	9113577	0	C	T	0.036	-1.775205e-02	7.646845e-02	1.000000e-05	2.326090e-01	8.167085e-01	8.142129e-01	8.145261e-01
5	X_9113622_SNP	9113622	1	G	A	0.006	1.842520e-01	1.839616e-01	1.000000e-05	2.325095e-01	3.180048e-01	3.142051e-01	3.163980e-01
5	X_9113662_SNP	9113662	0	A	G	0.012	4.009748e-02	1.308260e-01	1.000000e-05	2.528513e-01	7.596121e-01	7.522998e-01	7.529913e-01
5	X_9113717_SNP	9113717	2	T	C	0.036	-6.876285e-02	7.631153e-02	1.000000e-05	1.572816e-01	3.688508e-01	3.686631e-01	3.711314e-01
5	X_9113719_SNP	9113719	0	G	C	0.006	-3.188114e-02	1.844967e-01	1.000000e-05	2.362724e-01	8.630187e-01	8.588466e-01	8.591157e-01
5	X_9113796_SNP	9113796	1	T	C	0.006	-7.424119e-02	1.844266e-01	1.000000e-05	2.197127e-01	6.877962e-01	6.869083e-01	6.875282e-01
5	X_9113945_SNP	9113945	2	C	A	0.012	-1.097294e-01	1.306245e-01	4.806874e-02	3.510554e-01	4.020958e-01	3.910096e-01	3.945226e-01
5	X_9113949_SNP	9113949	2	A	T	0.163	5.867106e-02	3.842084e-02	1.000000e-05	1.656698e-01	1.286483e-01	1.266643e-01	1.300103e-01
5	X_9113962_SNP	9113962	1	G	T	0.018	-5.946762e-02	1.070836e-01	7.268526e-03	3.002027e-01	5.794111e-01	5.677243e-01	5.698046e-01
5	X_9113965_SNP	9113965	2	G	A	0.036	-1.118768e-01	7.600351e-02	1.000000e-05	2.211499e-01	1.429155e-01	1.400691e-01	1.432495e-01
5	X_9113966_SNP	9113966	7	A	T	0.143	1.792612e-02	4.140909e-02	1.000000e-05	1.677776e-01	6.656472e-01	6.720244e-01	6.738894e-01
5	X_9113968_INS	9113968	8	ACGATGCGA	A	0.125	8.228543e-03	4.397101e-02	1.000000e-05	2.037297e-01	8.517828e-01	8.608429e-01	8.616035e-01
5	X_9113971_SNP	9113971	7	T	A	0.137	9.402201e-03	4.220467e-02	1.000000e-05	1.909736e-01	8.239835e-01	8.351103e-01	8.364024e-01
5	X_9114003_SNP	9114003	0	T	A	0.018	-5.780357e-02	1.070821e-01	5.509609e-03	2.981594e-01	5.900543e-01	5.783262e-01	5.803451e-01
5	X_9114095_SNP	9114095	0	T	C	0.167	-1.191862e-02	3.807279e-02	1.000000e-05	2.112553e-01	7.546370e-01	7.565853e-01	7.571550e-01
5	X_9114161_SNP	9114161	0	C	T	0.018	-5.780357e-02	1.070821e-01	5.509609e-03	2.981594e-01	5.900543e-01	5.783262e-01	5.803451e-01
5	X_9114190_SNP	9114190	14	A	G	0.442	-1.090300e-02	2.984100e-02	1.000000e-05	2.667787e-01	7.153004e-01	7.053714e-01	7.064492e-01
5	X_9114217_SNP	9114217	6	G	A	0.414	5.258659e-04	2.934872e-02	1.000000e-05	2.280652e-01	9.857259e-01	9.937282e-01	9.937509e-01
5	X_9114219_SNP	9114219	4	A	G	0.421	-1.592709e-03	2.909798e-02	1.000000e-05	2.349844e-01	9.564146e-01	9.486749e-01	9.488399e-01
5	X_9114251_SNP	9114251	0	A	C	0.006	7.137133e-02	1.844301e-01	1.000000e-05	2.116185e-01	6.992644e-01	7.001024e-01	7.007684e-01
5	X_9114261_SNP	9114261	4	T	G	0.116	-5.044543e-02	4.471299e-02	1.000000e-05	2.817545e-01	2.608611e-01	2.552688e-01	2.580119e-01
5	X_9114273_SNP	9114273	10	A	T	0.411	-1.068919e-02	2.972984e-02	1.000000e-05	2.531280e-01	7.196452e-01	7.123425e-01	7.130953e-01
5	X_9114281_SNP	9114281	6	C	A	0.414	-7.629559e-03	2.934277e-02	1.000000e-05	2.521299e-01	7.951745e-01	7.867381e-01	7.873895e-01
5	X_9114304_DEL	9114304	2	T	TCGATCATTATAGCCTCTCCGGAAAACGGATT	0.012	-1.654623e-02	1.308662e-01	1.000000e-05	2.419713e-01	8.995396e-01	8.912887e-01	8.916450e-01
5	X_9114314_SNP	9114314	6	A	T	0.420	-1.082085e-02	2.927465e-02	1.000000e-05	2.920067e-01	7.121278e-01	6.970714e-01	6.990512e-01
5	X_9114340_SNP	9114340	0	A	T	0.018	-5.780357e-02	1.070821e-01	5.509609e-03	2.981594e-01	5.900543e-01	5.783262e-01	5.803451e-01
5	X_9114343_SNP	9114343	4	A	G	0.207	-5.516699e-03	3.543320e-02	1.000000e-05	2.452095e-01	8.764642e-01	8.682367e-01	8.686819e-01
5	X_9114424_SNP	9114424	2	A	T	0.319	-3.162307e-02	3.052990e-02	1.320936e-02	3.076113e-01	3.017989e-01	2.944415e-01	2.972674e-01
5	X_9114470_SNP	9114470	6	T	G	0.228	-1.911485e-02	3.439769e-02	1.000000e-05	2.528148e-01	5.791631e-01	5.733282e-01	5.744001e-01
5	X_9114515_INS	9114515	0	CC	C	0.006	-1.051604e-01	1.843327e-01	1.000000e-05	1.807873e-01	5.691152e-01	5.710311e-01	5.725203e-01
5	X_9114572_SNP	9114572	0	T	C	0.006	2.472783e-01	1.835124e-01	1.000000e-05	2.490326e-01	1.796637e-01	1.759495e-01	1.789833e-01
5	X_9114594_SNP	9114594	3	A	T	0.285	1.937009e-02	3.169533e-02	1.000000e-05	2.252778e-01	5.419470e-01	5.392141e-01	5.402843e-01
5	X_9114604_SNP	9114604	0	A	G	0.006	-9.194314e-02	1.843753e-01	1.000000e-05	1.621967e-01	6.186693e-01	6.238513e-01	6.258645e-01
5	X_9114653_SNP	9114653	3	G	A	0.279	1.191968e-02	3.192556e-02	1.000000e-05	2.101805e-01	7.093581e-01	7.105854e-01	7.112502e-01
5	X_9114704_SNP	9114704	0	A	G	0.006	1.848751e-01	1.839545e-01	1.000000e-05	2.319240e-01	3.163573e-01	3.125849e-01	3.147871e-01
5	X_9114756_SNP	9114756	1	G	A	0.024	-7.736285e-02	9.291393e-02	1.048170e-02	3.051614e-01	4.062502e-01	3.974256e-01	3.998603e-01
5	X_9114805_SNP	9114805	2	G	A	0.367	3.226035e-02	2.950992e-02	1.000000e-05	7.930197e-02	2.758883e-01	2.762307e-01	2.804455e-01
5	X_9114866_SNP	9114866	3	G	C	0.406	3.499610e-02	2.903560e-02	1.000000e-05	1.078648e-01	2.298096e-01	2.291091e-01	2.327195e-01
5	X_9114916_SNP	9114916	0	A	C	0.012	-3.149596e-02	1.308402e-01	1.000000e-05	2.064896e-01	8.100685e-01	8.149281e-01	8.155544e-01
5	X_9115027_SNP	9115027	0	T	C	0.006	-1.927136e-02	1.845072e-01	1.000000e-05	2.224513e-01	9.169401e-01	9.211684e-01	9.213525e-01
5	X_9115047_SNP	9115047	2	G	T	0.506	6.103585e-02	2.816307e-02	1.000000e-05	1.000000e-05	3.164238e-02	3.078249e-02	3.495296e-02
5	X_9115085_SNP	9115085	0	A	T	0.036	1.209764e-01	7.590228e-02	1.000000e-05	8.573654e-02	1.128733e-01	1.115347e-01	1.153661e-01
5	X_9115093_SNP	9115093	0	T	C	0.006	-6.749684e-02	1.844389e-01	1.000000e-05	1.545853e-01	7.148626e-01	7.254763e-01	7.282324e-01
5	X_9115095_SNP	9115095	4	T	C	0.506	5.653915e-02	2.839529e-02	1.000000e-05	1.000000e-05	4.810557e-02	4.707116e-02	5.108946e-02
5	X_9115159_SNP	9115159	0	A	G	0.125	6.345364e-02	4.263231e-02	1.000000e-05	2.739866e-01	1.385444e-01	1.347240e-01	1.379892e-01
5	X_9115166_INS	9115166	4	AGAATGCTA	A	0.006	6.888933e-02	1.844493e-01	1.000000e-05	1.963786e-01	7.092629e-01	7.129122e-01	7.138490e-01
5	X_9115172_DEL	9115172	1	C	CTAAAATGC	0.006	-1.264664e-01	1.842553e-01	1.000000e-05	2.026702e-01	4.934408e-01	4.922740e-01	4.936569e-01
5	X_9115223_INS	9115223	2	GG	G	0.006	-7.779520e-02	1.844608e-01	1.465402e-02	2.866516e-01	6.737577e-01	6.617524e-01	6.634515e-01
5	X_9115300_SNP	9115300	2	G	A	0.217	1.531160e-02	3.462635e-02	1.000000e-05	1.892740e-01	6.589236e-01	6.621396e-01	6.633015e-01
5	X_9115336_SNP	9115336	2	A	G	0.229	3.523774e-02	3.387487e-02	1.000000e-05	1.003664e-01	2.997445e-01	3.001039e-01	3.038836e-01
5	X_9115370_SNP	9115370	1	T	G	0.006	-1.264664e-01	1.842553e-01	1.000000e-05	2.026702e-01	4.934408e-01	4.922740e-01	4.936569e-01
5	X_9115376_SNP	9115376	0	G	T	0.012	2.279470e-02	1.324690e-01	1.367455e-01	2.489647e-01	8.635876e-01	8.590547e-01	8.596131e-01
5	X_9115456_SNP	9115456	3	C	T	0.261	2.185065e-02	3.258153e-02	1.000000e-05	1.858481e-01	5.033785e-01	5.035749e-01	5.051338e-01
5	X_9115468_SNP	9115468	2	A	G	0.006	-1.250875e-01	1.842644e-01	1.000000e-05	2.025492e-01	4.981794e-01	4.970762e-01	4.984415e-01
5	X_9115611_SNP	9115611	2	G	A	0.006	-1.229619e-01	1.842730e-01	1.000000e-05	2.039869e-01	5.055191e-01	5.043835e-01	5.057070e-01
5	X_9115654_SNP	9115654	1	G	A	0.006	-1.264664e-01	1.842553e-01	1.000000e-05	2.026702e-01	4.934408e-01	4.922740e-01	4.936569e-01
5	X_9115681_SNP	9115681	2	A	C	0.006	1.600467e-01	1.841014e-01	1.000000e-05	5.100169e-02	3.859163e-01	3.890590e-01	3.949085e-01
5	X_9115684_SNP	9115684	1	G	C	0.006	-1.317972e-01	1.842328e-01	1.000000e-05	2.709138e-01	4.753768e-01	4.683647e-01	4.700139e-01
5	X_9115688_SNP	9115688	0	G	A	0.006	-3.584821e-01	1.824034e-01	1.000000e-05	1.810874e-01	5.104508e-02	4.955180e-02	5.257675e-02
5	X_9115718_INS	9115718	1	GATCG	G	0.012	-1.605250e-02	1.308618e-01	1.000000e-05	2.418142e-01	9.025187e-01	8.941797e-01	8.945320e-01
5	X_9115733_SNP	9115733	4	A	C	0.018	-6.121439e-02	1.070958e-01	7.689992e-03	3.007601e-01	5.683762e-01	5.568836e-01	5.589804e-01
5	X_9115744_SNP	9115744	0	A	G	0.018	-5.780357e-02	1.070821e-01	5.509609e-03	2.981594e-01	5.900543e-01	5.783262e-01	5.803451e-01
5	X_9115756_INS	9115756	7	AA	A	0.093	4.227843e-02	4.977146e-02	1.000000e-05	7.300729e-03	3.968536e-01	4.006793e-01	4.091817e-01
5	X_9115808_SNP	9115808	0	A	T	0.012	1.286999e-01	1.304812e-01	1.000000e-05	1.478230e-01	3.253978e-01	3.249184e-01	3.276946e-01
5	X_9115814_SNP	9115814	0	A	G	0.179	8.774174e-03	3.705206e-02	1.000000e-05	1.415235e-01	8.130988e-01	8.364586e-01	8.421425e-01
5	X_9115832_SNP	9115832	0	T	C	0.018	-5.780357e-02	1.070821e-01	5.509609e-03	2.981594e-01	5.900543e-01	5.783262e-01	5.803451e-01
5	X_9115848_SNP	9115848	1	T	C	0.042	9.670914e-02	7.063864e-02	1.000000e-05	1.000000e-05	1.728274e-01	1.721771e-01	1.785944e-01
5	X_9115874_SNP	9115874	1	A	G	0.150	-9.882120e-03	3.989285e-02	1.000000e-05	2.499245e-01	8.046598e-01	7.974886e-01	7.980743e-01
5	X_9115896_SNP	9115896	0	A	C	0.006	-1.927136e-02	1.845072e-01	1.000000e-05	2.224513e-01	9.169401e-01	9.211684e-01	9.213525e-01
5	X_9115903_INS	9115903	1	GC	T	0.006	-1.264664e-01	1.842553e-01	1.000000e-05	2.026702e-01	4.934408e-01	4.922740e-01	4.936569e-01
5	X_9115942_SNP	9115942	0	C	T	0.030	4.359716e-02	8.345463e-02	1.000000e-05	3.843427e-02	6.020845e-01	6.141203e-01	6.252148e-01
5	X_9115951_SNP	9115951	4	A	G	0.098	-3.332890e-03	4.841235e-02	1.000000e-05	2.224411e-01	9.451968e-01	9.530573e-01	9.532355e-01
5	X_9115952_SNP	9115952	3	G	T	0.103	-5.758858e-03	4.710840e-02	1.000000e-05	2.182125e-01	9.028513e-01	9.091149e-01	9.094054e-01
5	X_9115956_SNP	9115956	3	C	G	0.103	5.415010e-03	4.710864e-02	1.000000e-05	2.241725e-01	9.086258e-01	9.108515e-01	9.110186e-01
5	X_9115962_SNP	9115962	1	C	G	0.114	-1.543288e-02	4.481535e-02	1.000000e-05	2.116764e-01	7.310069e-01	7.326615e-01	7.332623e-01
5	X_9115965_SNP	9115965	0	A	G	0.006	1.584468e-01	1.841030e-01	1.000000e-05	5.186561e-02	3.906765e-01	3.939352e-01	3.997913e-01
5	X_9115990_SNP	9115990	2	T	C	0.133	-2.351859e-02	4.207114e-02	1.000000e-05	2.290276e-01	5.769018e-01	5.741528e-01	5.750902e-01
5	X_9115993_SNP	9115993	1	A	T	0.132	-2.282643e-02	4.205417e-02	1.000000e-05	2.310814e-01	5.880049e-01	5.850743e-01	5.859745e-01
5	X_9116058_SNP	9116058	1	G	T	0.030	-7.635430e-02	8.332038e-02	1.000000e-05	2.284967e-01	3.607896e-01	3.570803e-01	3.590215e-01
5	X_9116071_SNP	9116071	6	A	T	0.241	3.712042e-02	3.368379e-02	1.000000e-05	4.057334e-02	2.720455e-01	2.727267e-01	2.781488e-01
5	X_9116087_SNP	9116087	1	C	G	0.012	2.334465e-01	1.296073e-01	1.000000e-05	2.359365e-01	7.348906e-02	7.132643e-02	7.452170e-02
5	X_9116089_SNP	9116089	6	T	G	0.265	3.062209e-02	3.264624e-02	1.000000e-05	1.177327e-01	3.496084e-01	3.504016e-01	3.537664e-01
5	X_9116178_SNP	9116178	0	T	G	0.012	-2.347205e-01	1.296358e-01	4.590809e-02	3.190938e-01	7.200880e-02	6.910877e-02	7.242777e-02
5	X_9116298_SNP	9116298	7	A	T	0.385	1.460247e-02	2.977257e-02	1.000000e-05	1.861490e-01	6.244508e-01	6.272684e-01	6.285408e-01
5	X_9116322_DEL	9116322	0	T	TGCGACCGCAATT	0.006	4.513488e-02	1.844896e-01	3.749476e-03	2.807137e-01	8.070317e-01	7.902804e-01	7.920773e-01
5	X_9116413_SNP	9116413	0	T	C	0.006	-1.244670e-01	1.842602e-01	1.000000e-05	2.010408e-01	5.003009e-01	4.993383e-01	5.007098e-01
5	X_9116422_SNP	9116422	0	C	T	0.006	-1.927136e-02	1.845072e-01	1.000000e-05	2.224513e-01	9.169401e-01	9.211684e-01	9.213525e-01
5	X_9116447_DEL	9116447	13	C	ATA	0.342	1.316001e-02	3.113332e-02	1.000000e-05	1.577055e-01	6.730623e-01	6.809250e-01	6.832791e-01
5	X_9116475_SNP	9116475	1	T	A	0.012	-6.650064e-02	1.307660e-01	1.000000e-05	1.631658e-02	6.117450e-01	6.247672e-01	6.377100e-01
5	X_9116526_SNP	9116526	13	C	T	0.510	-2.782969e-02	2.947909e-02	1.000000e-05	1.572152e-01	3.465168e-01	3.461215e-01	3.486521e-01
5	X_9116534_SNP	9116534	4	A	G	0.018	4.921764e-02	1.079899e-01	1.717780e-01	3.929864e-01	6.491570e-01	6.337902e-01	6.418729e-01
5	X_9116537_SNP	9116537	20	G	A	0.473	3.946849e-02	3.013235e-02	1.000000e-05	6.900343e-02	1.920605e-01	1.913691e-01	1.955652e-01
5	X_9116599_SNP	9116599	25	T	C	0.245	1.322601e-02	3.576634e-02	1.000000e-05	2.131844e-01	7.120108e-01	7.122405e-01	7.128643e-01
5	X_9116629_SNP	9116629	21	G	A	0.007	6.580232e-02	1.845215e-01	1.000000e-05	2.211344e-01	7.218363e-01	7.212705e-01	7.217983e-01
5	X_9116660_SNP	9116660	18	G	A	0.007	-1.277745e-01	1.843130e-01	1.000000e-05	1.978879e-01	4.891230e-01	4.882736e-01	4.897205e-01
5	X_9116768_DEL	9116768	10	A	ATG	0.468	4.573188e-02	2.911390e-02	1.000000e-05	5.461910e-02	1.181352e-01	1.169601e-01	1.210490e-01
5	X_9116788_DEL	9116788	7	A	AT	0.006	-5.962893e-02	1.844793e-01	1.000000e-05	2.394054e-01	7.469291e-01	7.426509e-01	7.431529e-01
5	X_9116798_SNP	9116798	7	G	A	0.006	-6.005713e-02	1.844784e-01	1.000000e-05	2.389351e-01	7.451741e-01	7.410104e-01	7.415116e-01
5	X_9116862_SNP	9116862	1	T	C	0.066	9.268511e-02	5.693663e-02	1.000000e-05	1.000000e-05	1.054502e-01	1.043170e-01	1.139701e-01
5	X_9116911_SNP	9116911	0	C	T	0.006	-2.516103e-01	1.832928e-01	5.422232e-01	1.000000e+05	1.716902e-01	1.282830e-01	1.887728e-01
5	X_9116967_SNP	9116967	0	C	A	0.054	1.900112e-01	6.128318e-02	1.000000e-05	4.928926e-02	2.269964e-03	2.126997e-03	2.862027e-03
5	X_9116991_SNP	9116991	1	A	G	0.030	8.259415e-03	8.352840e-02	1.000000e-05	2.421746e-01	9.213517e-01	9.115753e-01	9.119492e-01
5	X_9116994_SNP	9116994	5	G	A	0.184	4.434662e-02	3.702285e-02	1.000000e-05	2.770351e-01	2.326955e-01	2.277485e-01	2.306032e-01
5	X_9117000_SNP	9117000	0	T	G	0.006	6.750083e-03	1.845125e-01	1.000000e-05	2.301528e-01	9.708612e-01	9.683572e-01	9.684110e-01
5	X_9117073_SNP	9117073	1	G	T	0.090	1.180803e-02	4.977927e-02	1.000000e-05	2.686291e-01	8.127881e-01	7.988473e-01	8.000827e-01
5	X_9117079_SNP	9117079	3	G	A	0.036	-1.602882e-02	7.649651e-02	1.000000e-05	1.747911e-01	8.342863e-01	8.520230e-01	8.545750e-01
5	X_9117092_SNP	9117092	1	A	G	0.090	1.314506e-02	4.977725e-02	1.000000e-05	2.730948e-01	7.920476e-01	7.778744e-01	7.792506e-01
5	X_9117093_SNP	9117093	1	A	G	0.006	-5.275996e-03	1.845161e-01	1.000000e-05	2.272155e-01	9.772230e-01	9.946214e-01	9.946920e-01
5	X_9117099_SNP	9117099	1	T	C	0.048	-6.047739e-02	6.649155e-02	1.000000e-05	1.000000e-05	3.643786e-01	3.673077e-01	3.801752e-01
5	X_9117111_SNP	9117111	0	T	C	0.006	4.513488e-02	1.844896e-01	3.749476e-03	2.807137e-01	8.070317e-01	7.902804e-01	7.920773e-01
5	X_9117334_SNP	9117334	10	C	A	0.006	-6.071310e-02	1.844881e-01	1.000000e-05	2.370156e-01	7.425029e-01	7.387415e-01	7.392325e-01
5	X_9117516_SNP	9117516	5	G	T	0.123	3.662350e-02	4.382586e-02	1.000000e-05	1.000000e-05	4.045477e-01	4.086100e-01	4.255998e-01
5	X_9117525_SNP	9117525	0	C	G	0.060	1.232864e-02	5.997940e-02	1.000000e-05	1.670193e-01	8.373959e-01	8.578332e-01	8.612422e-01
5	X_9117653_SNP	9117653	4	A	T	0.018	-1.252322e-01	1.063593e-01	2.983059e-01	7.443389e-01	2.407034e-01	2.282846e-01	2.437232e-01
5	X_9117680_SNP	9117680	2	A	G	0.036	4.142246e-02	7.643034e-02	1.000000e-05	8.267391e-02	5.885703e-01	5.982298e-01	6.047933e-01
5	X_9117690_SNP	9117690	4	T	G	0.104	-1.581761e-02	4.712242e-02	5.359324e-02	3.863681e-01	7.375432e-01	7.069413e-01	7.157581e-01
5	X_9117691_INS	9117691	4	GGGCGA	G	0.110	-8.756397e-03	4.595215e-02	3.919644e-03	3.074840e-01	8.491073e-01	8.203325e-01	8.244046e-01
5	X_9117728_SNP	9117728	4	T	A	0.091	-9.316486e-03	4.982745e-02	1.000000e-05	2.943045e-01	8.519086e-01	8.270556e-01	8.300888e-01
5	X_9117751_SNP	9117751	4	T	C	0.110	-5.346858e-03	4.595394e-02	1.000000e-05	2.742769e-01	9.075138e-01	8.828654e-01	8.850541e-01
5	X_9117762_SNP	9117762	0	C	T	0.006	-3.584821e-01	1.824034e-01	1.000000e-05	1.810874e-01	5.104508e-02	4.955180e-02	5.257675e-02
5	X_9117771_SNP	9117771	4	T	G	0.146	1.399559e-02	4.062853e-02	1.096588e-02	3.295742e-01	7.309237e-01	7.083408e-01	7.124667e-01
5	X_9117783_DEL	9117783	10	A	AA	0.114	1.567941e-02	4.604770e-02	1.000000e-05	1.315645e-01	7.339077e-01	7.489464e-01	7.537713e-01
5	X_9117801_SNP	9117801	3	A	C	0.145	7.966037e-03	4.061699e-02	1.000000e-05	2.862209e-01	8.447516e-01	8.235515e-01	8.259223e-01
5	X_9117872_SNP	9117872	1	G	T	0.042	9.004359e-02	7.069170e-02	1.000000e-05	1.000000e-05	2.045324e-01	2.042672e-01	2.146593e-01
5	X_9117991_SNP	9117991	0	G	C	0.012	-6.905883e-02	1.307533e-01	1.000000e-05	8.277974e-03	5.980926e-01	6.103333e-01	6.236247e-01
5	X_9118018_SNP	9118018	1	A	T	0.018	1.542659e-01	1.065716e-01	1.465973e-01	4.271944e-01	1.496334e-01	1.436647e-01	1.483431e-01
5	X_9118050_SNP	9118050	2	T	C	0.217	2.116288e-02	3.460778e-02	1.000000e-05	6.433266e-02	5.417008e-01	5.499032e-01	5.571049e-01
5	X_9118054_DEL	9118054	3	T	TT	0.012	-8.208755e-02	1.307222e-01	1.000000e-05	1.699958e-01	5.308968e-01	5.328470e-01	5.346570e-01
5	X_9118120_SNP	9118120	4	A	G	0.177	1.392660e-02	3.763641e-02	1.000000e-05	1.340611e-01	7.118318e-01	7.247783e-01	7.290278e-01
5	X_9118129_SNP	9118129	2	G	A	0.181	1.451203e-02	3.708985e-02	1.000000e-05	1.276444e-01	6.961017e-01	7.086876e-01	7.132337e-01
5	X_9118141_SNP	9118141	0	C	T	0.006	-9.255038e-02	1.843734e-01	1.000000e-05	2.422575e-01	6.163521e-01	6.119071e-01	6.127633e-01
5	X_9118148_SNP	9118148	4	A	G	0.024	-2.746851e-02	9.309992e-02	1.000000e-05	2.478081e-01	7.683294e-01	7.622289e-01	7.628082e-01
5	X_9118164_SNP	9118164	4	T	G	0.213	1.566483e-02	3.503991e-02	1.000000e-05	1.326400e-01	6.554167e-01	6.649579e-01	6.686967e-01
5	X_9118181_SNP	9118181	4	G	A	0.213	1.947470e-02	3.502840e-02	1.000000e-05	6.318160e-02	5.789807e-01	5.889842e-01	5.970261e-01
5	X_9118200_INS	9118200	6	AGCAGGCAAA	A	0.031	8.524679e-03	8.356805e-02	1.000000e-05	2.229053e-01	9.188728e-01	9.226110e-01	9.227853e-01
5	X_9118230_INS	9118230	6	ACATTTTAGTTCTCAAAATATAA	A	0.049	-4.367619e-02	6.661642e-02	1.222888e-02	3.523249e-01	5.129654e-01	4.977742e-01	5.015101e-01
5	X_9118288_SNP	9118288	4	T	C	0.146	4.599466e-02	4.048571e-02	1.000000e-05	1.000000e-05	2.575641e-01	2.581334e-01	2.650359e-01
5	X_9118381_SNP	9118381	1	G	A	0.006	5.836743e-02	1.844610e-01	1.000000e-05	2.062852e-01	7.520801e-01	7.551964e-01	7.558610e-01
5	X_9118394_SNP	9118394	4	G	A	0.152	3.840413e-02	3.985331e-02	1.000000e-05	2.899134e-02	3.366296e-01	3.387521e-01	3.452724e-01
5	X_9118556_SNP	9118556	0	C	G	0.006	-6.749684e-02	1.844389e-01	1.000000e-05	1.545853e-01	7.148626e-01	7.254763e-01	7.282324e-01
5	X_9118582_SNP	9118582	1	T	C	0.006	1.668883e-02	1.845120e-01	1.000000e-05	2.297874e-01	9.280399e-01	9.267823e-01	9.268954e-01
5	X_9118623_SNP	9118623	0	A	C	0.012	-2.347205e-01	1.296358e-01	4.590809e-02	3.190938e-01	7.200880e-02	6.910877e-02	7.242777e-02
5	X_9118687_INS	9118687	0	CTCACAAAAAC	C	0.018	4.753985e-02	1.071089e-01	1.000000e-05	1.829953e-01	6.577321e-01	6.617882e-01	6.631213e-01
5	X_9118697_SNP	9118697	0	C	T	0.018	4.753985e-02	1.071089e-01	1.000000e-05	1.829953e-01	6.577321e-01	6.617882e-01	6.631213e-01
5	X_9118711_SNP	9118711	1	G	A	0.126	-2.938134e-02	4.287360e-02	1.000000e-05	2.034524e-01	4.941096e-01	4.928385e-01	4.942126e-01
5	X_9118721_SNP	9118721	1	G	A	0.120	-3.868621e-02	4.374163e-02	1.000000e-05	1.888160e-01	3.777458e-01	3.761653e-01	3.781925e-01
5	X_9118731_SNP	9118731	1	A	C	0.006	-6.555040e-02	1.844464e-01	1.000000e-05	1.882375e-01	7.227487e-01	7.283576e-01	7.295310e-01
5	X_9118856_SNP	9118856	1	G	C	0.060	4.581399e-03	5.999735e-02	1.000000e-05	2.516857e-01	9.392246e-01	9.209435e-01	9.218393e-01
5	X_9118893_SNP	9118893	1	T	A	0.060	2.464236e-03	5.999810e-02	1.000000e-05	2.435095e-01	9.672879e-01	9.494089e-01	9.499866e-01
5	X_9118914_SNP	9118914	1	G	A	0.066	1.418711e-03	5.738919e-02	1.000000e-05	2.400042e-01	9.803073e-01	9.621687e-01	9.626141e-01
5	X_9118925_SNP	9118925	1	A	C	0.048	-2.321404e-02	6.663268e-02	1.000000e-05	1.269289e-01	7.279901e-01	7.432917e-01	7.483587e-01
5	X_9118928_DEL	9118928	0	T	TTTATATCATACATTATGAT	0.048	-2.273399e-02	6.662369e-02	1.000000e-05	1.290376e-01	7.333622e-01	7.488668e-01	7.538407e-01
5	X_9118951_SNP	9118951	0	G	C	0.173	-7.643814e-02	3.708771e-02	2.207894e-01	5.733217e-01	4.086181e-02	3.840937e-02	4.215085e-02
5	X_9118953_DEL	9118953	0	T	TATT	0.048	-2.273399e-02	6.662369e-02	1.000000e-05	1.290376e-01	7.333622e-01	7.488668e-01	7.538407e-01
5	X_9118969_SNP	9118969	0	G	A	0.173	-7.643814e-02	3.708771e-02	2.207894e-01	5.733217e-01	4.086181e-02	3.840937e-02	4.215085e-02
5	X_9118985_SNP	9118985	1	C	T	0.042	-1.418421e-02	7.102780e-02	1.000000e-05	1.639896e-01	8.419600e-01	8.646360e-01	8.684852e-01
5	X_9119002_SNP	9119002	1	C	A	0.048	-2.378397e-02	6.663147e-02	1.000000e-05	1.239815e-01	7.215841e-01	7.366980e-01	7.419145e-01
5	X_9119014_DEL	9119014	0	ATC	TTCTTTAGGATATCAGTACTAGGGTCCAGTGCAGAGACGTCAGAAACTGATAAAAATTCGAAGATATTTATTAATTTTT	0.048	-2.273399e-02	6.662369e-02	1.000000e-05	1.290376e-01	7.333622e-01	7.488668e-01	7.538407e-01
5	X_9119022_SNP	9119022	10	A	G	0.196	-6.518566e-02	3.651317e-02	1.768189e-01	5.293533e-01	7.604435e-02	7.203347e-02	7.656472e-02
5	X_9119029_SNP	9119029	15	A	G	0.157	-1.000343e-01	4.015623e-02	1.145945e-01	4.523072e-01	1.371655e-02	1.276172e-02	1.475066e-02
5	X_9119044_SNP	9119044	15	C	G	0.190	-5.967706e-02	3.765973e-02	1.113580e-01	4.546005e-01	1.149517e-01	1.096640e-01	1.141271e-01
5	X_9119052_SNP	9119052	13	A	G	0.026	-1.235058e-01	9.270598e-02	3.947499e-03	2.495831e-01	1.846102e-01	1.807494e-01	1.837601e-01
5	X_9119071_SNP	9119071	18	G	T	0.347	-5.208046e-02	3.130191e-02	1.000000e-05	4.738769e-02	9.803682e-02	9.682340e-02	1.008865e-01
5	X_9119076_SNP	9119076	13	T	G	0.013	1.411289e-01	1.304702e-01	1.000000e-05	1.618041e-01	2.809571e-01	2.794698e-01	2.822503e-01
5	X_9119077_SNP	9119077	12	T	A	0.013	1.404995e-01	1.304687e-01	1.000000e-05	1.589148e-01	2.830953e-01	2.817138e-01	2.845181e-01
5	X_9119084_SNP	9119084	14	A	T	0.013	1.387077e-01	1.304914e-01	1.000000e-05	1.586743e-01	2.893419e-01	2.880254e-01	2.908057e-01
5	X_9119091_SNP	9119091	13	A	T	0.006	-4.518276e-02	1.845263e-01	1.000000e-05	1.442802e-01	8.068687e-01	8.288787e-01	8.339277e-01
5	X_9119116_SNP	9119116	6	A	G	0.241	-4.451215e-02	3.362979e-02	1.000000e-05	1.540460e-01	1.874583e-01	1.856481e-01	1.888895e-01
5	X_9119157_SNP	9119157	6	C	T	0.185	-8.307826e-02	3.664725e-02	1.593790e-01	5.038427e-01	2.468245e-02	2.308626e-02	2.581951e-02
5	X_9119160_SNP	9119160	4	A	T	0.195	-5.371232e-02	3.601263e-02	5.108349e-02	3.618446e-01	1.377319e-01	1.326263e-01	1.363802e-01
5	X_9119192_SNP	9119192	3	A	T	0.194	-4.833254e-02	3.603392e-02	6.711095e-02	3.796816e-01	1.816530e-01	1.751366e-01	1.791203e-01
5	X_9119203_SNP	9119203	4	T	C	0.195	-5.465538e-02	3.600897e-02	1.538254e-01	4.976097e-01	1.309602e-01	1.249178e-01	1.301045e-01
5	X_9119236_SNP	9119236	1	T	A	0.006	2.470416e-01	1.834540e-01	4.711716e-02	3.805324e-01	1.799405e-01	1.731645e-01	1.771546e-01
5	X_9119265_SNP	9119265	0	A	G	0.030	1.117858e-02	8.359625e-02	2.934217e-02	2.687531e-01	8.937851e-01	8.746439e-01	8.763288e-01
5	X_9119334_SNP	9119334	0	A	T	0.024	1.203223e-02	9.324610e-02	4.286536e-02	2.688034e-01	8.974843e-01	8.791444e-01	8.808758e-01
5	X_9119354_SNP	9119354	0	A	G	0.024	1.203223e-02	9.324610e-02	4.286536e-02	2.688034e-01	8.974843e-01	8.791444e-01	8.808758e-01
5	X_9119358_SNP	9119358	1	G	T	0.018	2.939967e-02	1.071540e-01	1.000000e-05	2.530349e-01	7.841428e-01	7.753485e-01	7.760323e-01
5	X_9119468_SNP	9119468	0	T	C	0.006	7.399573e-02	1.844238e-01	1.000000e-05	2.587326e-01	6.887694e-01	6.811186e-01	6.820247e-01
5	X_9119478_SNP	9119478	5	G	A	0.215	-2.779428e-02	3.502384e-02	1.000000e-05	1.774337e-01	4.285718e-01	4.283413e-01	4.302751e-01
5	X_9119525_SNP	9119525	7	T	G	0.366	-4.981234e-02	2.984030e-02	1.000000e-05	1.632932e-01	9.694323e-02	9.511582e-02	9.847398e-02
5	X_9119566_SNP	9119566	8	G	A	0.344	-4.234326e-02	3.044383e-02	1.000000e-05	1.259444e-01	1.661279e-01	1.646300e-01	1.681640e-01
5	X_9119573_SNP	9119573	6	C	T	0.401	-4.526369e-02	2.927804e-02	1.000000e-05	1.000000e-05	1.240102e-01	1.229581e-01	1.291391e-01
5	X_9119626_SNP	9119626	4	G	A	0.220	-2.037370e-02	3.466935e-02	1.000000e-05	1.642486e-01	5.575608e-01	5.606832e-01	5.626119e-01
5	X_9119632_SNP	9119632	6	A	G	0.253	-2.120826e-02	3.320252e-02	1.000000e-05	5.646205e-02	5.238630e-01	5.315613e-01	5.388430e-01
5	X_9119653_SNP	9119653	6	G	A	0.389	-5.348262e-02	2.935634e-02	1.000000e-05	1.000000e-05	7.027888e-02	6.913073e-02	7.350328e-02
5	X_9119833_SNP	9119833	1	T	C	0.335	-1.002069e-02	3.014321e-02	1.000000e-05	2.015951e-01	7.399793e-01	7.439295e-01	7.447078e-01
5	X_9119866_SNP	9119866	19	A	T	0.443	-3.314206e-02	3.023060e-02	1.000000e-05	2.113378e-01	2.745318e-01	2.716764e-01	2.741497e-01
5	X_9119872_SNP	9119872	24	T	G	0.465	-3.347232e-02	3.062475e-02	1.000000e-05	2.643205e-01	2.759851e-01	2.711160e-01	2.736611e-01
5	X_9119905_SNP	9119905	4	C	T	0.305	-9.574309e-03	3.119554e-02	1.000000e-05	2.095116e-01	7.592945e-01	7.622206e-01	7.628101e-01
5	X_9119925_DEL	9119925	1	T	AGCACAGACC	0.012	-6.917992e-02	1.307576e-01	1.000000e-05	7.626717e-03	5.974637e-01	6.096697e-01	6.230081e-01
5	X_9120009_DEL	9120009	0	A	AGCAGCACCATCATCACACTCATAC	0.006	-1.420961e-01	1.841834e-01	1.000000e-05	1.368976e-01	4.415118e-01	4.435946e-01	4.463430e-01
5	X_9120130_SNP	9120130	0	A	C	0.006	-3.723956e-01	1.823227e-01	5.173667e-02	3.150448e-01	4.268302e-02	4.071239e-02	4.364257e-02
5	X_9120151_SNP	9120151	3	C	A	0.285	-7.674690e-03	3.172537e-02	1.000000e-05	2.603440e-01	8.091484e-01	7.987133e-01	7.996045e-01
5	X_9120204_SNP	9120204	10	C	A	0.500	-2.940676e-02	2.918155e-02	1.000000e-05	1.190486e-01	3.150566e-01	3.153107e-01	3.186098e-01
5	X_9120238_SNP	9120238	4	T	G	0.280	-1.778317e-02	3.194687e-02	1.000000e-05	2.837707e-01	5.785173e-01	5.692044e-01	5.708175e-01
5	X_9120247_SNP	9120247	3	G	C	0.406	2.966167e-02	2.907136e-02	1.000000e-05	1.587846e-01	3.090682e-01	3.079630e-01	3.106567e-01
5	X_9120253_SNP	9120253	2	T	C	0.036	1.185277e-02	7.649239e-02	1.000000e-05	2.852217e-01	8.770461e-01	8.521948e-01	8.548522e-01
5	X_9120300_SNP	9120300	1	T	C	0.006	2.182346e-01	1.837374e-01	1.000000e-05	1.000000e-05	2.366276e-01	2.368401e-01	2.586357e-01
5	X_9120318_SNP	9120318	1	C	A	0.006	7.333787e-02	1.844288e-01	1.000000e-05	2.054159e-01	6.914000e-01	6.931529e-01	6.939242e-01
5	X_9120383_SNP	9120383	0	G	C	0.030	-7.694897e-02	8.330940e-02	1.000000e-05	2.303403e-01	3.570077e-01	3.531953e-01	3.551588e-01
5	X_9120448_SNP	9120448	7	T	G	0.242	-4.542015e-02	3.365600e-02	1.000000e-05	1.238010e-01	1.790009e-01	1.775643e-01	1.811165e-01
5	X_9120655_SNP	9120655	0	A	T	0.006	1.674288e-01	1.840551e-01	1.000000e-05	2.240395e-01	3.643173e-01	3.609805e-01	3.629022e-01
5	X_9120683_SNP	9120683	6	C	A	0.352	-2.878182e-02	3.018356e-02	1.000000e-05	2.908123e-01	3.416932e-01	3.349422e-01	3.373714e-01
5	X_9120730_SNP	9120730	4	C	G	0.488	-5.112556e-02	2.846353e-02	1.000000e-05	5.104139e-02	7.428470e-02	7.307690e-02	7.683559e-02
5	X_9120736_SNP	9120736	1	A	C	0.024	-5.567647e-02	9.300308e-02	1.000000e-05	2.573331e-01	5.502211e-01	5.441400e-01	5.453550e-01
5	X_9120746_SNP	9120746	1	A	G	0.036	2.764227e-02	7.645924e-02	1.000000e-05	2.970477e-01	7.181634e-01	7.019488e-01	7.041704e-01
5	X_9120859_SNP	9120859	9	T	A	0.044	-7.406367e-02	7.088192e-02	1.000000e-05	1.468037e-01	2.975939e-01	2.966888e-01	2.996076e-01
5	X_9120901_DEL	9120901	27	A	AA	0.007	-2.589457e-01	1.835219e-01	1.000000e-05	1.000000e-05	1.601220e-01	1.593434e-01	1.674527e-01
5	X_9120922_SNP	9120922	29	A	G	0.360	-1.583804e-02	3.248987e-02	1.000000e-05	1.823746e-01	6.265640e-01	6.299043e-01	6.312678e-01
5	X_9120952_DEL	9120952	17	T	TTTAT	0.040	2.267176e-02	7.662061e-02	1.000000e-05	1.833159e-01	7.676791e-01	7.764514e-01	7.779080e-01
5	X_9121035_SNP	9121035	2	A	C	0.042	-1.745700e-02	7.103277e-02	1.000000e-05	1.540551e-01	8.061718e-01	8.254128e-01	8.294391e-01
5	X_9121036_SNP	9121036	3	G	C	0.006	1.835351e-01	1.839727e-01	1.000000e-05	2.118446e-01	3.199149e-01	3.170187e-01	3.192205e-01
5	X_9121051_SNP	9121051	3	A	G	0.012	1.212733e-01	1.305384e-01	1.000000e-05	1.980569e-01	3.542255e-01	3.521165e-01	3.541878e-01
5	X_9121092_SNP	9121092	2	T	A	0.108	2.405684e-03	4.592134e-02	1.000000e-05	2.456744e-01	9.582833e-01	9.409864e-01	9.416398e-01
5	X_9121094_SNP	9121094	3	C	T	0.218	-4.392912e-02	3.450782e-02	1.000000e-05	1.175755e-01	2.047911e-01	2.037080e-01	2.072259e-01
5	X_9121123_SNP	9121123	1	G	T	0.018	-8.261332e-02	1.069863e-01	1.000000e-05	2.357658e-01	4.411024e-01	4.371041e-01	4.386275e-01
5	X_9121129_SNP	9121129	3	T	C	0.273	-6.934946e-02	3.170338e-02	1.000000e-05	8.479175e-02	3.010818e-02	2.921695e-02	3.194020e-02
5	X_9121177_SNP	9121177	2	T	C	0.337	-4.912346e-02	2.997658e-02	8.330595e-02	3.931488e-01	1.031638e-01	9.886367e-02	1.027189e-01
5	X_9121191_SNP	9121191	3	T	C	0.291	-4.230815e-02	3.142873e-02	1.845240e-01	4.986128e-01	1.800859e-01	1.728304e-01	1.787906e-01
5	X_9121196_SNP	9121196	3	A	G	0.285	-5.802063e-02	3.148434e-02	1.808870e-01	4.775370e-01	6.713575e-02	6.386056e-02	6.788912e-02
5	X_9121273_SNP	9121273	0	A	G	0.006	8.208188e-03	1.845122e-01	1.000000e-05	2.252063e-01	9.645706e-01	9.720857e-01	9.721868e-01
5	X_9121297_SNP	9121297	1	T	C	0.036	3.040131e-02	7.644923e-02	1.083365e-02	3.387870e-01	6.913868e-01	6.692510e-01	6.735780e-01
5	X_9121300_SNP	9121300	1	A	T	0.036	-1.576999e-02	7.647956e-02	1.000000e-05	1.667973e-01	8.368884e-01	8.576095e-01	8.610060e-01
5	X_9121338_SNP	9121338	2	G	A	0.416	-4.463795e-02	2.876386e-02	1.000000e-05	8.072384e-02	1.225963e-01	1.213054e-01	1.252376e-01
5	X_9121416_SNP	9121416	1	C	G	0.024	3.906830e-02	9.305405e-02	1.000000e-05	7.410965e-02	6.751415e-01	6.907180e-01	7.001505e-01
5	X_9121477_SNP	9121477	4	A	G	0.293	-4.152935e-02	3.140114e-02	1.644081e-01	5.173727e-01	1.878068e-01	1.794294e-01	1.858118e-01
5	X_9121488_DEL	9121488	0	C	TACT	0.006	1.431514e-02	1.845100e-01	1.000000e-05	2.350687e-01	9.382519e-01	9.326676e-01	9.328380e-01
5	X_9121513_SNP	9121513	1	A	G	0.084	2.522529e-02	5.133396e-02	3.216140e-02	3.488433e-01	6.237957e-01	6.054253e-01	6.096929e-01
5	X_9121542_SNP	9121542	5	T	G	0.049	3.662383e-02	6.663761e-02	1.000000e-05	2.285050e-01	5.833345e-01	5.806962e-01	5.816105e-01
5	X_9121584_SNP	9121584	2	G	C	0.325	-1.566584e-02	3.045324e-02	1.000000e-05	2.149033e-01	6.076407e-01	6.067741e-01	6.076506e-01
5	X_9121733_SNP	9121733	1	C	T	0.036	-1.804778e-02	7.647651e-02	1.000000e-05	2.328669e-01	8.137305e-01	8.112917e-01	8.116116e-01
5	X_9121789_SNP	9121789	1	A	G	0.084	2.658351e-02	5.133076e-02	3.830203e-02	3.566207e-01	6.052269e-01	5.869799e-01	5.915133e-01
5	X_9121798_SNP	9121798	0	G	A	0.006	-1.060511e-01	1.843296e-01	1.000000e-05	2.055326e-01	5.658445e-01	5.652923e-01	5.663858e-01
5	X_9121801_SNP	9121801	4	C	T	0.341	-3.896509e-02	3.014201e-02	1.000000e-05	1.396828e-01	1.979053e-01	1.964014e-01	1.997226e-01
5	X_9121877_SNP	9121877	1	A	T	0.006	6.405421e-02	1.844496e-01	1.000000e-05	1.984899e-01	7.288268e-01	7.327293e-01	7.335979e-01
5	X_9121928_SNP	9121928	0	T	C	0.006	1.394952e-01	1.841953e-01	1.000000e-05	2.469948e-01	4.499304e-01	4.450471e-01	4.465738e-01
5	X_9121943_SNP	9121943	0	A	C	0.006	1.585654e-01	1.840691e-01	2.888693e-02	3.506104e-01	3.902357e-01	3.787417e-01	3.822445e-01
5	X_9121951_SNP	9121951	2	C	T	0.078	8.899005e-03	5.314118e-02	1.000000e-05	2.807418e-01	8.672122e-01	8.453126e-01	8.475303e-01
5	X_9121963_SNP	9121963	2	C	T	0.084	1.113050e-02	5.137337e-02	1.000000e-05	2.849724e-01	8.287401e-01	8.092298e-01	8.113917e-01
5	X_9121985_SNP	9121985	1	G	A	0.012	-6.917992e-02	1.307576e-01	1.000000e-05	7.626717e-03	5.974637e-01	6.096697e-01	6.230081e-01
5	X_9122048_SNP	9122048	1	C	A	0.084	1.049547e-02	5.136001e-02	1.000000e-05	2.816440e-01	8.383296e-01	8.190585e-01	8.210875e-01
5	X_9122107_SNP	9122107	4	C	A	0.305	-4.134555e-02	3.103895e-02	1.000000e-05	9.763628e-02	1.846684e-01	1.836201e-01	1.874502e-01
5	X_9122238_SNP	9122238	1	A	C	0.102	4.125094e-02	4.696916e-02	1.000000e-05	2.014247e-01	3.810743e-01	3.786387e-01	3.805545e-01
5	X_9122262_SNP	9122262	0	G	A	0.006	2.751299e-01	1.832735e-01	1.000000e-05	5.759500e-02	1.352039e-01	1.340890e-01	1.383316e-01
5	X_9122322_SNP	9122322	1	A	C	0.018	-5.806173e-02	1.070874e-01	5.949182e-03	2.987465e-01	5.884146e-01	5.766613e-01	5.786981e-01
5	X_9122336_SNP	9122336	2	T	A	0.006	8.418389e-02	1.844042e-01	1.000000e-05	2.096937e-01	6.486141e-01	6.488812e-01	6.496886e-01
5	X_9122400_SNP	9122400	2	A	T	0.223	-4.449893e-02	3.413325e-02	1.000000e-05	6.206632e-02	1.941469e-01	1.935015e-01	1.979891e-01
5	X_9122421_SNP	9122421	1	T	C	0.012	-9.594498e-02	1.306557e-01	1.000000e-05	2.576241e-01	4.637808e-01	4.580721e-01	4.596149e-01
5	X_9122437_SNP	9122437	2	G	A	0.313	-2.384772e-02	3.072874e-02	1.000000e-05	7.324170e-02	4.388106e-01	4.429865e-01	4.483930e-01
5	X_9122550_SNP	9122550	1	A	G	0.006	-2.742268e-01	1.833819e-01	3.064612e-02	2.804169e-01	1.367123e-01	1.328108e-01	1.361060e-01
5	X_9122583_SNP	9122583	0	A	G	0.012	-1.503347e-01	1.303418e-01	1.000000e-05	2.125774e-01	2.504090e-01	2.474765e-01	2.500936e-01
5	X_9122625_SNP	9122625	1	C	T	0.413	6.530077e-02	2.849008e-02	6.485807e-02	3.070941e-01	2.315855e-02	2.193751e-02	2.430236e-02
5	X_9122642_SNP	9122642	2	A	C	0.102	2.808730e-02	4.704375e-02	1.000000e-05	1.760212e-01	5.512899e-01	5.529944e-01	5.546439e-01
5	X_9122680_SNP	9122680	0	G	A	0.042	1.484053e-02	7.101774e-02	1.000000e-05	2.055374e-01	8.347284e-01	8.416530e-01	8.423157e-01
5	X_9122696_SNP	9122696	2	G	A	0.482	-6.404800e-02	2.816579e-02	1.347441e-01	4.109724e-01	2.424895e-02	2.281806e-02	2.536774e-02
5	X_9122700_SNP	9122700	0	G	A	0.006	1.584468e-01	1.841030e-01	1.000000e-05	5.186561e-02	3.906765e-01	3.939352e-01	3.997913e-01
5	X_9122738_DEL	9122738	0	T	TAAAAACTTTAGAGATTCAC	0.006	1.627609e-02	1.845090e-01	1.000000e-05	2.297958e-01	9.298137e-01	9.285443e-01	9.286546e-01
5	X_9122739_SNP	9122739	5	A	G	0.460	-7.709715e-02	2.829849e-02	9.267521e-02	3.516027e-01	7.131356e-03	6.622873e-03	7.999421e-03
5	X_9122743_SNP	9122743	5	A	T	0.460	-7.210203e-02	2.837127e-02	4.926562e-02	3.030288e-01	1.195779e-02	1.122124e-02	1.298805e-02
5	X_9122802_SNP	9122802	4	C	G	0.427	-2.630878e-02	2.897569e-02	2.364070e-02	3.114483e-01	3.652154e-01	3.567910e-01	3.594610e-01
5	X_9122840_SNP	9122840	0	A	T	0.030	-7.694897e-02	8.330940e-02	1.000000e-05	2.303403e-01	3.570077e-01	3.531953e-01	3.551588e-01
5	X_9123071_SNP	9123071	0	A	C	0.006	-5.987640e-02	1.844547e-01	1.000000e-05	2.392218e-01	7.458827e-01	7.416499e-01	7.421523e-01
5	X_9123100_SNP	9123100	0	T	C	0.083	2.576102e-02	5.131885e-02	3.527454e-02	3.527978e-01	6.163470e-01	5.979389e-01	6.023599e-01
5	X_9123146_SNP	9123146	3	G	T	0.321	-1.363304e-02	3.067215e-02	4.230162e-02	3.251510e-01	6.572774e-01	6.412645e-01	6.445743e-01
5	X_9123232_SNP	9123232	0	A	G	0.006	-5.453469e-01	1.795928e-01	1.000000e-05	5.209494e-02	2.779360e-03	2.611354e-03	3.443835e-03
5	X_9123358_SNP	9123358	4	A	G	0.183	-6.465955e-02	3.700863e-02	6.375069e-01	1.104355e+00	8.246105e-02	8.047272e-02	9.417529e-02
5	X_9123424_SNP	9123424	2	A	G	0.072	-2.405271e-02	5.511099e-02	5.565735e-02	3.824162e-01	6.630837e-01	6.387536e-01	6.457387e-01
5	X_9123472_SNP	9123472	1	A	G	0.042	1.402460e-02	7.102798e-02	1.000000e-05	2.072777e-01	8.437156e-01	8.505991e-01	8.512091e-01
5	X_9123706_SNP	9123706	0	A	G	0.006	-9.194314e-02	1.843753e-01	1.000000e-05	1.621967e-01	6.186693e-01	6.238513e-01	6.258645e-01
5	X_9123817_SNP	9123817	1	A	G	0.102	3.095326e-02	4.705447e-02	8.462567e-02	4.042528e-01	5.115665e-01	4.949321e-01	5.009994e-01
5	X_9123844_SNP	9123844	0	T	C	0.083	2.887694e-03	5.135200e-02	1.000000e-05	2.454405e-01	9.552236e-01	9.389168e-01	9.395390e-01
5	X_9123892_SNP	9123892	2	C	A	0.151	-1.881285e-02	3.989864e-02	5.727420e-02	3.891090e-01	6.378915e-01	6.146457e-01	6.216075e-01
5	X_9123893_SNP	9123893	5	A	G	0.141	-1.992711e-02	4.136637e-02	6.230138e-02	3.955956e-01	6.306377e-01	6.073344e-01	6.146276e-01
5	X_9123903_SNP	9123903	4	T	A	0.146	-1.863057e-02	4.061854e-02	4.951411e-02	3.804371e-01	6.470699e-01	6.238665e-01	6.303769e-01
5	X_9123933_SNP	9123933	0	C	T	0.006	3.419661e-02	1.844942e-01	1.000000e-05	2.133484e-01	8.531782e-01	8.583511e-01	8.587784e-01
5	X_9123993_DEL	9123993	9	A	AATCGTAAACACAACCAGCAAAGCTTTA	0.126	7.703804e-04	4.399537e-02	1.000000e-05	2.301975e-01	9.860504e-01	9.958331e-01	9.958880e-01
5	X_9124076_SNP	9124076	0	T	A	0.006	-3.271819e-01	1.827920e-01	6.133660e-02	3.588459e-01	7.529059e-02	7.202159e-02	7.550369e-02
5	X_9124104_SNP	9124104	1	A	C	0.006	-3.980219e-02	1.844907e-01	1.000000e-05	2.713879e-01	8.294546e-01	8.144887e-01	8.158934e-01
5	X_9124135_SNP	9124135	1	A	T	0.012	-1.575592e-01	1.302951e-01	1.000000e-05	9.674758e-02	2.282867e-01	2.276880e-01	2.315322e-01
5	X_9124155_SNP	9124155	2	A	G	0.102	-2.828445e-02	4.704446e-02	8.691244e-02	4.309335e-01	5.485082e-01	5.273059e-01	5.355339e-01
5	X_9124193_SNP	9124193	3	T	A	0.073	4.551780e-02	5.504405e-02	6.859712e-02	3.988143e-01	4.094616e-01	3.960067e-01	4.009767e-01
5	X_9124197_SNP	9124197	3	T	C	0.073	5.962730e-03	5.514696e-02	1.000000e-05	2.494234e-01	9.140276e-01	9.009983e-01	9.016528e-01
5	X_9124203_SNP	9124203	6	C	A	0.148	-2.056137e-02	4.065027e-02	4.932066e-02	3.844339e-01	6.136601e-01	5.916548e-01	5.979648e-01
5	X_9124233_SNP	9124233	0	A	G	0.083	2.887694e-03	5.135200e-02	1.000000e-05	2.454405e-01	9.552236e-01	9.389168e-01	9.395390e-01
5	X_9124483_SNP	9124483	1	T	C	0.102	3.590312e-03	4.707733e-02	1.000000e-05	2.425259e-01	9.393008e-01	9.277451e-01	9.281611e-01
5	X_9124485_SNP	9124485	0	G	A	0.006	1.989781e-02	1.845068e-01	1.000000e-05	2.357241e-01	9.142503e-01	9.090762e-01	9.092774e-01
5	X_9124488_SNP	9124488	2	A	G	0.102	2.511352e-03	4.709383e-02	1.000000e-05	2.392442e-01	9.575358e-01	9.459889e-01	9.463076e-01
5	X_9124493_SNP	9124493	2	A	G	0.151	-6.887393e-03	3.991782e-02	1.000000e-05	2.151367e-01	8.632237e-01	8.679351e-01	8.683147e-01
5	X_9124510_SNP	9124510	1	C	T	0.102	4.015856e-03	4.707712e-02	1.000000e-05	2.440559e-01	9.321227e-01	9.203931e-01	9.208575e-01
5	X_9124518_SNP	9124518	1	T	C	0.012	2.334465e-01	1.296073e-01	1.000000e-05	2.359365e-01	7.348906e-02	7.132643e-02	7.452170e-02
5	X_9124570_SNP	9124570	1	A	G	0.018	1.408826e-01	1.066191e-01	1.000000e-05	2.957848e-01	1.881984e-01	1.832316e-01	1.864103e-01
5	X_9124642_SNP	9124642	5	G	A	0.344	3.106829e-03	3.034069e-02	1.000000e-05	2.208631e-01	9.185643e-01	9.239822e-01	9.242009e-01
5	X_9124682_SNP	9124682	0	G	A	0.018	1.424513e-01	1.066006e-01	1.000000e-05	2.931077e-01	1.832775e-01	1.784659e-01	1.816487e-01
5	X_9124706_SNP	9124706	0	A	C	0.006	7.781959e-03	1.845123e-01	1.000000e-05	2.308432e-01	9.664092e-01	9.625423e-01	9.626111e-01
5	X_9124716_SNP	9124716	1	A	T	0.096	2.055782e-02	4.834093e-02	3.342795e-03	2.980622e-01	6.711926e-01	6.573811e-01	6.594772e-01
5	X_9124802_SNP	9124802	2	G	A	0.042	3.349446e-02	7.099810e-02	1.000000e-05	1.923497e-01	6.377136e-01	6.400901e-01	6.412038e-01
5	X_9124816_SNP	9124816	0	T	C	0.006	3.430678e-01	1.825819e-01	1.000000e-05	2.270126e-01	6.200008e-02	6.006803e-02	6.318255e-02
5	X_9124859_SNP	9124859	0	A	G	0.006	2.751299e-01	1.832735e-01	1.000000e-05	5.759500e-02	1.352039e-01	1.340890e-01	1.383316e-01
5	X_9124893_SNP	9124893	0	A	T	0.006	9.490018e-02	1.843662e-01	1.000000e-05	2.262747e-01	6.074212e-01	6.050714e-01	6.059048e-01
5	X_9124912_SNP	9124912	0	C	A	0.006	6.750083e-03	1.845125e-01	1.000000e-05	2.301528e-01	9.708612e-01	9.683572e-01	9.684110e-01
5	X_9124956_SNP	9124956	0	T	C	0.054	1.179392e-02	6.302607e-02	1.000000e-05	2.384873e-01	8.517890e-01	8.471997e-01	8.475142e-01
5	X_9124958_SNP	9124958	3	C	T	0.042	-3.490343e-03	7.105464e-02	1.000000e-05	2.258007e-01	9.608812e-01	9.657326e-01	9.658181e-01
5	X_9124983_SNP	9124983	2	A	G	0.024	-3.935285e-02	9.306020e-02	1.000000e-05	2.261865e-01	6.729336e-01	6.711269e-01	6.717620e-01
5	X_9125001_SNP	9125001	6	T	G	0.173	-2.742425e-02	3.817725e-02	9.179535e-02	4.255724e-01	4.735574e-01	4.566409e-01	4.634190e-01
5	X_9125023_SNP	9125023	6	G	C	0.383	-6.782195e-03	2.973783e-02	1.141350e-02	2.870881e-01	8.198754e-01	8.013502e-01	8.035790e-01
5	X_9125043_SNP	9125043	0	A	G	0.006	1.394952e-01	1.841953e-01	1.000000e-05	2.469948e-01	4.499304e-01	4.450471e-01	4.465738e-01
5	X_9125067_SNP	9125067	5	G	A	0.380	-1.733463e-02	2.969832e-02	1.010478e-01	4.019072e-01	5.602207e-01	5.425784e-01	5.492477e-01
5	X_9125101_SNP	9125101	2	G	A	0.217	1.242804e-02	3.463331e-02	1.000000e-05	2.280899e-01	7.201659e-01	7.185403e-01	7.190507e-01
5	X_9125104_SNP	9125104	0	A	C	0.006	1.823944e-01	1.839694e-01	1.000000e-05	2.119911e-01	3.229144e-01	3.200230e-01	3.222067e-01
5	X_9125134_SNP	9125134	3	C	A	0.339	-1.754015e-02	3.028381e-02	1.328209e-01	4.457973e-01	5.632446e-01	5.434435e-01	5.530326e-01
5	X_9125135_SNP	9125135	3	C	A	0.164	-8.009349e-03	3.870756e-02	1.000000e-05	2.675286e-01	8.363263e-01	8.218453e-01	8.230947e-01
5	X_9125150_SNP	9125150	1	C	T	0.174	-2.537873e-02	3.753025e-02	1.639542e-02	3.300681e-01	4.998416e-01	4.877313e-01	4.906428e-01
5	X_9125152_SNP	9125152	2	T	C	0.337	-2.291952e-02	3.023440e-02	1.804066e-01	5.065489e-01	4.494892e-01	4.330529e-01	4.439672e-01
5	X_9125162_SNP	9125162	3	C	T	0.158	3.291137e-03	3.930701e-02	1.000000e-05	2.231923e-01	9.333728e-01	9.383879e-01	9.385453e-01
5	X_9125191_SNP	9125191	0	T	C	0.006	-7.368604e-02	1.844246e-01	1.000000e-05	1.949027e-01	6.900048e-01	6.934920e-01	6.944778e-01
5	X_9125203_SNP	9125203	15	G	T	0.314	5.387456e-03	3.204976e-02	1.000000e-05	2.028896e-01	8.667119e-01	8.773064e-01	8.781594e-01
5	X_9125228_SNP	9125228	3	T	C	0.018	-4.961809e-02	1.071210e-01	1.000000e-05	2.575664e-01	6.438301e-01	6.370121e-01	6.379775e-01
5	X_9125253_SNP	9125253	1	A	T	0.024	-6.438262e-03	9.310208e-02	1.000000e-05	2.284368e-01	9.449513e-01	9.449351e-01	9.450191e-01
5	X_9125303_SNP	9125303	1	C	A	0.156	6.410105e-03	3.926073e-02	1.000000e-05	2.202387e-01	8.705044e-01	8.735933e-01	8.738621e-01
5	X_9125309_SNP	9125309	4	C	T	0.152	-3.171076e-03	3.996387e-02	1.000000e-05	2.381088e-01	9.368510e-01	9.283731e-01	9.286248e-01
5	X_9125323_SNP	9125323	1	G	C	0.024	-6.438262e-03	9.310208e-02	1.000000e-05	2.284368e-01	9.449513e-01	9.449351e-01	9.450191e-01
5	X_9125356_SNP	9125356	0	T	C	0.006	-1.927136e-02	1.845072e-01	1.000000e-05	2.224513e-01	9.169401e-01	9.211684e-01	9.213525e-01
5	X_9125401_SNP	9125401	4	C	T	0.366	-1.354203e-03	2.982347e-02	1.000000e-05	2.416236e-01	9.638373e-01	9.487925e-01	9.492464e-01
5	X_9125477_SNP	9125477	0	C	G	0.042	3.171047e-02	7.098441e-02	1.000000e-05	2.267399e-01	6.556563e-01	6.537622e-01	6.544452e-01
5	X_9125531_SNP	9125531	4	A	G	0.140	-2.813924e-02	4.136294e-02	1.105568e-01	4.336787e-01	4.972618e-01	4.800654e-01	4.875412e-01
5	X_9125604_SNP	9125604	2	T	A	0.386	-4.898724e-03	2.933316e-02	1.000000e-05	2.711611e-01	8.675710e-01	8.493021e-01	8.509017e-01
5	X_9125605_SNP	9125605	0	G	A	0.220	6.635171e-03	3.424525e-02	1.000000e-05	2.229845e-01	8.466050e-01	8.479565e-01	8.482261e-01
5	X_9125615_SNP	9125615	0	A	G	0.387	-6.814700e-03	2.913923e-02	5.442630e-03	2.790200e-01	8.153765e-01	7.990810e-01	8.008203e-01
5	X_9125621_SNP	9125621	0	A	G	0.387	-6.814700e-03	2.913923e-02	5.442630e-03	2.790200e-01	8.153765e-01	7.990810e-01	8.008203e-01
5	X_9125628_SNP	9125628	4	A	T	0.384	-1.322959e-02	2.953757e-02	5.006849e-02	3.394182e-01	6.548162e-01	6.373762e-01	6.414213e-01
5	X_9125656_SNP	9125656	0	T	A	0.179	-2.669270e-05	3.705832e-02	1.000000e-05	2.322261e-01	9.994262e-01	9.858472e-01	9.859625e-01
5	X_9125689_SNP	9125689	2	T	G	0.169	6.084163e-03	3.812707e-02	1.000000e-05	2.018541e-01	8.734091e-01	8.850995e-01	8.860456e-01
5	X_9125698_SNP	9125698	0	T	G	0.012	2.336847e-01	1.296000e-01	1.000000e-05	2.349554e-01	7.318254e-02	7.103277e-02	7.422623e-02
5	X_9125704_SNP	9125704	0	A	G	0.179	-2.669270e-05	3.705832e-02	1.000000e-05	2.322261e-01	9.994262e-01	9.858472e-01	9.859625e-01
5	X_9125712_SNP	9125712	0	C	G	0.006	-4.815210e-03	1.845129e-01	1.000000e-05	2.296040e-01	9.792114e-01	9.771225e-01	9.771596e-01
5	X_9125782_SNP	9125782	1	G	A	0.216	1.123114e-02	3.460707e-02	1.000000e-05	2.218604e-01	7.459432e-01	7.458527e-01	7.463209e-01
5	X_9125822_SNP	9125822	0	A	G	0.006	1.585654e-01	1.840691e-01	2.888693e-02	3.506104e-01	3.902357e-01	3.787417e-01	3.822445e-01
5	X_9125828_SNP	9125828	3	G	A	0.382	-1.094019e-02	2.948020e-02	3.157349e-02	3.166030e-01	7.110339e-01	6.937558e-01	6.969235e-01
5	X_9125894_SNP	9125894	2	C	T	0.355	6.678909e-04	2.983093e-02	1.000000e-05	2.277977e-01	9.821644e-01	9.951575e-01	9.951946e-01
5	X_9126161_SNP	9126161	8	A	C	0.156	3.776233e-02	3.994741e-02	1.000000e-05	1.725370e-01	3.458790e-01	3.448439e-01	3.471831e-01
5	X_9126185_SNP	9126185	1	A	C	0.006	7.054227e-02	1.844353e-01	1.000000e-05	1.843815e-01	7.025968e-01	7.079430e-01	7.092408e-01
5	X_9126186_SNP	9126186	0	A	G	0.012	2.336847e-01	1.296000e-01	1.000000e-05	2.349554e-01	7.318254e-02	7.103277e-02	7.422623e-02
5	X_9126188_SNP	9126188	0	T	C	0.012	2.336847e-01	1.296000e-01	1.000000e-05	2.349554e-01	7.318254e-02	7.103277e-02	7.422623e-02
5	X_9126459_INS	9126459	21	GG	G	0.020	4.224901e-02	1.072618e-01	1.000000e-05	2.096863e-01	6.941701e-01	6.951763e-01	6.958787e-01
5	X_9126496_SNP	9126496	3	A	G	0.352	-1.925093e-02	2.996524e-02	2.189239e-02	3.031526e-01	5.214724e-01	5.108348e-01	5.130391e-01
5	X_9126514_SNP	9126514	7	T	C	0.348	-2.117228e-02	3.040990e-02	4.325556e-02	3.261291e-01	4.872585e-01	4.757760e-01	4.786566e-01
5	X_9126515_SNP	9126515	1	A	G	0.012	1.285287e-01	1.304870e-01	1.000000e-05	1.000000e-05	3.260611e-01	3.280385e-01	3.422941e-01
5	X_9126546_SNP	9126546	3	A	T	0.388	-1.577493e-02	2.939837e-02	7.266208e-02	3.581635e-01	5.922678e-01	5.758691e-01	5.805063e-01
5	X_9126564_SNP	9126564	6	C	A	0.377	-2.022309e-02	2.984685e-02	1.190138e-01	4.103073e-01	4.989927e-01	4.834933e-01	4.900390e-01
5	X_9126606_SNP	9126606	0	T	A	0.012	2.336847e-01	1.296000e-01	1.000000e-05	2.349554e-01	7.318254e-02	7.103277e-02	7.422623e-02
5	X_9126612_SNP	9126612	4	G	A	0.384	-1.889305e-02	2.953821e-02	9.143782e-02	3.796156e-01	5.233053e-01	5.081631e-01	5.133395e-01
5	X_9126613_SNP	9126613	5	T	C	0.380	-1.696386e-02	2.968386e-02	7.422376e-02	3.602095e-01	5.684444e-01	5.527936e-01	5.573441e-01
5	X_9126618_SNP	9126618	5	T	G	0.380	-1.289064e-02	2.969007e-02	5.632091e-02	3.388131e-01	6.647262e-01	6.469513e-01	6.511020e-01
5	X_9126622_SNP	9126622	6	G	A	0.383	-1.210494e-02	2.974813e-02	5.581479e-02	3.386847e-01	6.845951e-01	6.657769e-01	6.701166e-01
5	X_9126642_SNP	9126642	3	T	A	0.382	-1.502119e-02	2.948506e-02	6.642427e-02	3.502422e-01	6.111128e-01	5.945654e-01	5.989292e-01
5	X_9126675_SNP	9126675	3	T	G	0.152	-6.568231e-04	3.994283e-02	1.000000e-05	2.331511e-01	9.868999e-01	9.760776e-01	9.762049e-01
5	X_9126690_SNP	9126690	1	G	A	0.162	1.070061e-03	3.866719e-02	1.000000e-05	2.268160e-01	9.779557e-01	9.894174e-01	9.894825e-01
5	X_9126700_SNP	9126700	6	A	C	0.198	-2.678937e-02	3.626622e-02	4.721117e-02	3.237705e-01	4.611405e-01	4.506059e-01	4.534072e-01
5	X_9126727_SNP	9126727	5	A	C	0.350	-1.977571e-02	3.020120e-02	7.433305e-02	3.681165e-01	5.135035e-01	4.988342e-01	5.033853e-01
5	X_9126742_SNP	9126742	0	T	C	0.030	-3.283417e-03	8.352279e-02	1.000000e-05	2.316574e-01	9.686892e-01	9.638864e-01	9.639666e-01
5	X_9126900_SNP	9126900	9	G	T	0.371	-5.809809e-03	3.019642e-02	1.000000e-05	2.783428e-01	8.476636e-01	8.283192e-01	8.302229e-01
5	X_9126921_SNP	9126921	0	C	T	0.012	2.336847e-01	1.296000e-01	1.000000e-05	2.349554e-01	7.318254e-02	7.103277e-02	7.422623e-02
5	X_9126951_SNP	9126951	0	A	G	0.012	2.336847e-01	1.296000e-01	1.000000e-05	2.349554e-01	7.318254e-02	7.103277e-02	7.422623e-02
5	X_9126966_SNP	9126966	3	T	C	0.145	2.319722e-02	4.058177e-02	1.000000e-05	1.485827e-01	5.683549e-01	5.730237e-01	5.754914e-01
5	X_9126987_SNP	9126987	4	G	T	0.348	-9.177456e-03	3.015898e-02	4.136077e-03	2.940108e-01	7.612785e-01	7.435965e-01	7.458731e-01
5	X_9127095_SNP	9127095	1	A	G	0.036	6.578887e-02	7.631870e-02	1.000000e-05	2.270809e-01	3.899156e-01	3.865145e-01	3.882928e-01
5	X_9127098_SNP	9127098	6	G	A	0.222	1.577312e-02	3.474424e-02	1.000000e-05	1.686789e-01	6.504377e-01	6.561081e-01	6.579123e-01
5	X_9127110_SNP	9127110	6	G	A	0.210	-3.756788e-03	3.549193e-02	1.000000e-05	2.382715e-01	9.158299e-01	9.087681e-01	9.090240e-01
5	X_9127198_SNP	9127198	4	G	C	0.256	-4.281211e-02	3.274340e-02	1.000000e-05	1.155474e-01	1.928498e-01	1.916793e-01	1.952532e-01
5	X_9127265_SNP	9127265	1	G	A	0.216	4.203597e-04	3.461803e-02	1.000000e-05	2.285271e-01	9.903263e-01	9.960622e-01	9.960722e-01
5	X_9127281_SNP	9127281	2	C	T	0.199	-1.755462e-02	3.575093e-02	1.000000e-05	2.817993e-01	6.240568e-01	6.135414e-01	6.150804e-01
5	X_9127299_SNP	9127299	6	A	G	0.105	-1.080678e-02	4.715324e-02	1.000000e-05	2.866462e-01	8.190079e-01	7.997517e-01	8.019453e-01
5	X_9127308_SNP	9127308	3	G	A	0.170	-1.710107e-02	3.813037e-02	1.000000e-05	2.661807e-01	6.543847e-01	6.457656e-01	6.468836e-01
5	X_9127335_SNP	9127335	0	C	G	0.006	6.750083e-03	1.845125e-01	1.000000e-05	2.301528e-01	9.708612e-01	9.683572e-01	9.684110e-01
5	X_9127383_SNP	9127383	2	T	C	0.114	-3.043437e-02	4.479388e-02	6.959232e-02	3.928465e-01	4.978108e-01	4.814300e-01	4.869151e-01
5	X_9127437_SNP	9127437	1	C	A	0.036	1.140806e-02	7.648421e-02	1.000000e-05	2.145642e-01	8.816118e-01	8.879748e-01	8.883690e-01
5	X_9127551_SNP	9127551	5	G	A	0.288	-4.923765e-03	3.180649e-02	1.000000e-05	2.614289e-01	8.771641e-01	8.615569e-01	8.626677e-01
5	X_9127587_SNP	9127587	1	T	C	0.180	1.031714e-02	3.707382e-02	1.000000e-05	2.231418e-01	7.811388e-01	7.813107e-01	7.816978e-01
5	X_9127695_SNP	9127695	0	T	C	0.006	-9.255038e-02	1.843734e-01	1.000000e-05	2.422575e-01	6.163521e-01	6.119071e-01	6.127633e-01
5	X_9127794_SNP	9127794	2	G	C	0.127	3.411129e-02	4.287114e-02	1.000000e-05	1.063484e-01	4.273600e-01	4.302528e-01	4.340203e-01
5	X_9127806_SNP	9127806	1	G	T	0.036	9.215707e-02	7.615416e-02	1.000000e-05	6.147840e-02	2.279462e-01	2.277508e-01	2.322553e-01
5	X_9127854_SNP	9127854	2	T	C	0.012	3.110880e-02	1.308502e-01	1.000000e-05	2.178967e-01	8.123731e-01	8.141102e-01	8.144917e-01
5	X_9127926_SNP	9127926	3	T	C	0.061	-2.536318e-02	5.998928e-02	1.000000e-05	2.496663e-01	6.729919e-01	6.671804e-01	6.679622e-01
5	X_9127962_SNP	9127962	2	A	G	0.066	-1.759768e-02	5.738523e-02	1.000000e-05	2.396002e-01	7.594874e-01	7.553200e-01	7.557980e-01
5	X_9128108_SNP	9128108	1	G	A	0.006	3.967816e-01	1.818207e-01	3.309642e-02	4.062608e-01	3.049482e-02	2.865718e-02	3.140811e-02
5	X_9128133_SNP	9128133	0	G	C	0.012	2.336847e-01	1.296000e-01	1.000000e-05	2.349554e-01	7.318254e-02	7.103277e-02	7.422623e-02
5	X_9128238_SNP	9128238	4	T	C	0.445	4.645523e-02	2.876808e-02	2.517331e-01	5.628207e-01	1.082491e-01	1.034038e-01	1.092671e-01
5	X_9128244_SNP	9128244	2	T	G	0.205	-4.225289e-02	3.522777e-02	1.000000e-05	1.957346e-01	2.320738e-01	2.294048e-01	2.321858e-01
5	X_9128283_SNP	9128283	2	A	G	0.259	-3.858417e-02	3.248095e-02	8.984498e-02	3.881912e-01	2.365690e-01	2.287305e-01	2.329201e-01
5	X_9128360_SNP	9128360	5	C	G	0.374	-6.002782e-02	2.949718e-02	2.668795e-01	5.711021e-01	4.343794e-02	4.108116e-02	4.501915e-02
5	X_9128412_SNP	9128412	9	G	A	0.050	1.630579e-02	6.672956e-02	1.000000e-05	2.168602e-01	8.072566e-01	8.092283e-01	8.096317e-01
5	X_9128478_SNP	9128478	2	A	G	0.012	3.669623e-02	1.308415e-01	1.000000e-05	2.510823e-01	7.794713e-01	7.726231e-01	7.732536e-01
5	X_9128511_SNP	9128511	3	G	A	0.285	-5.522230e-02	3.150743e-02	2.859553e-01	6.303607e-01	8.150387e-02	7.744902e-02	8.327241e-02
5	X_9128520_SNP	9128520	5	G	C	0.276	-4.030409e-02	3.209311e-02	5.296050e-02	3.414513e-01	2.109356e-01	2.045040e-01	2.080306e-01
5	X_9128547_SNP	9128547	2	A	G	0.078	-5.056538e-02	5.300056e-02	1.000000e-05	2.858389e-01	3.414436e-01	3.347248e-01	3.371091e-01
5	X_9128576_SNP	9128576	1	T	G	0.006	1.686570e-01	1.840517e-01	1.000000e-05	2.270670e-01	3.608091e-01	3.573118e-01	3.592520e-01
5	X_9128577_SNP	9128577	1	C	G	0.006	-9.133149e-02	1.843804e-01	1.000000e-05	2.403310e-01	6.210133e-01	6.168200e-01	6.176485e-01
5	X_9128581_SNP	9128581	2	A	T	0.006	3.980276e-01	1.817885e-01	3.901215e-02	4.144752e-01	2.995534e-02	2.812401e-02	3.087140e-02
5	X_9128584_SNP	9128584	1	A	G	0.006	6.367017e-03	1.845159e-01	1.000000e-05	2.266928e-01	9.725146e-01	9.784417e-01	9.785014e-01
5	X_9128676_SNP	9128676	6	T	C	0.352	-3.637648e-02	3.013414e-02	1.000000e-05	1.807839e-01	2.290910e-01	2.267301e-01	2.296092e-01
5	X_9128714_SNP	9128714	2	T	A	0.313	-3.746298e-02	3.064681e-02	1.000000e-05	1.826491e-01	2.232852e-01	2.209235e-01	2.238181e-01
5	X_9128760_SNP	9128760	3	C	A	0.267	-4.758258e-02	3.217451e-02	1.000000e-05	9.096012e-02	1.410646e-01	1.397698e-01	1.436732e-01
5	X_9128806_SNP	9128806	0	G	A	0.119	5.035175e-02	4.365224e-02	1.000000e-05	1.324177e-01	2.503737e-01	2.494818e-01	2.526962e-01
5	X_9128821_SNP	9128821	5	A	G	0.405	-1.612347e-02	2.932731e-02	1.000000e-05	2.412081e-01	5.832114e-01	5.786110e-01	5.795687e-01
5	X_9128849_SNP	9128849	0	T	C	0.119	5.035175e-02	4.365224e-02	1.000000e-05	1.324177e-01	2.503737e-01	2.494818e-01	2.526962e-01
5	X_9128918_SNP	9128918	2	C	T	0.120	-4.980134e-03	4.386084e-02	1.000000e-05	2.481737e-01	9.097365e-01	8.974711e-01	8.980595e-01
5	X_9128995_SNP	9128995	7	G	A	0.404	-5.907303e-03	2.954606e-02	1.000000e-05	2.088113e-01	8.417759e-01	8.478523e-01	8.484111e-01
5	X_9129023_SNP	9129023	8	C	T	0.394	-1.279721e-02	2.975043e-02	1.000000e-05	1.940292e-01	6.676430e-01	6.704497e-01	6.714866e-01
5	X_9129059_INS	9129059	0	GAAAA	T	0.018	1.916207e-01	1.061355e-01	1.000000e-05	1.826926e-01	7.281864e-02	7.104572e-02	7.427402e-02
5	X_9129061_SNP	9129061	0	C	T	0.018	1.916207e-01	1.061355e-01	1.000000e-05	1.826926e-01	7.281864e-02	7.104572e-02	7.427402e-02
5	X_9129076_SNP	9129076	1	T	C	0.156	3.791288e-02	3.915346e-02	1.000000e-05	1.209455e-01	3.342959e-01	3.348120e-01	3.380503e-01
5	X_9129086_SNP	9129086	0	A	G	0.018	1.916207e-01	1.061355e-01	1.000000e-05	1.826926e-01	7.281864e-02	7.104572e-02	7.427402e-02
5	X_9129088_SNP	9129088	0	T	A	0.018	1.916207e-01	1.061355e-01	1.000000e-05	1.826926e-01	7.281864e-02	7.104572e-02	7.427402e-02
5	X_9129098_SNP	9129098	0	C	T	0.018	1.916207e-01	1.061355e-01	1.000000e-05	1.826926e-01	7.281864e-02	7.104572e-02	7.427402e-02
5	X_9129105_SNP	9129105	0	A	G	0.012	5.178434e-02	1.308013e-01	1.000000e-05	2.137243e-01	6.926865e-01	6.929881e-01	6.936450e-01
5	X_9129134_SNP	9129134	1	T	G	0.018	1.906302e-01	1.061521e-01	1.000000e-05	1.838845e-01	7.434174e-02	7.254364e-02	7.577883e-02
5	X_9129156_SNP	9129156	5	A	T	0.405	-4.514067e-03	2.935190e-02	1.000000e-05	2.423033e-01	8.779611e-01	8.708124e-01	8.711800e-01
5	X_9129164_SNP	9129164	5	T	G	0.012	2.679365e-02	1.325228e-01	1.397239e-01	2.523896e-01	8.400225e-01	8.353843e-01	8.360395e-01
5	X_9129170_SNP	9129170	2	T	A	0.018	1.924745e-01	1.061380e-01	1.000000e-05	1.727443e-01	7.157085e-02	6.987367e-02	7.311154e-02
5	X_9129179_SNP	9129179	4	T	A	0.409	-8.863068e-03	2.921525e-02	1.000000e-05	2.565158e-01	7.619868e-01	7.537203e-01	7.544960e-01
5	X_9129196_SNP	9129196	2	G	A	0.018	1.934407e-01	1.061275e-01	1.000000e-05	1.704091e-01	7.014499e-02	6.847718e-02	7.170988e-02
5	X_9129205_SNP	9129205	3	A	C	0.012	2.374021e-01	1.295737e-01	1.000000e-05	2.192169e-01	6.871694e-02	6.675858e-02	6.992674e-02
5	X_9129213_SNP	9129213	3	A	G	0.006	7.413959e-02	1.844336e-01	1.000000e-05	2.091935e-01	6.882120e-01	6.892395e-01	6.899607e-01
5	X_9129271_SNP	9129271	20	C	T	0.014	-1.628692e-01	1.303582e-01	1.000000e-05	5.474067e-02	2.132784e-01	2.129277e-01	2.176006e-01
5	X_9129611_DEL	9129611	32	A	AGGGGTAACATCATCAAA	0.007	-1.108138e-01	1.844429e-01	1.000000e-05	2.299011e-01	5.487910e-01	5.456375e-01	5.466804e-01
5	X_9129643_SNP	9129643	27	T	G	0.014	-6.069312e-02	1.309295e-01	1.000000e-05	2.537509e-01	6.435732e-01	6.373424e-01	6.382492e-01
5	X_9129646_SNP	9129646	25	C	A	0.231	-2.981516e-02	3.644442e-02	1.687980e-02	3.081496e-01	4.144732e-01	4.055796e-01	4.080401e-01
5	X_9129654_SNP	9129654	21	T	G	0.231	-3.110219e-02	3.590309e-02	1.000000e-05	2.413955e-01	3.875861e-01	3.831854e-01	3.850001e-01
5	X_9129658_SNP	9129658	13	T	G	0.226	-3.614868e-02	3.522893e-02	1.000000e-05	2.422740e-01	3.063338e-01	3.021030e-01	3.043830e-01
5	X_9129661_SNP	9129661	18	C	A	0.400	-3.436460e-02	3.054870e-02	1.227064e-02	2.840328e-01	2.622502e-01	2.564904e-01	2.592499e-01
5	X_9129662_SNP	9129662	12	A	T	0.231	-3.447258e-02	3.485587e-02	1.000000e-05	2.412853e-01	3.241008e-01	3.198899e-01	3.220618e-01
5	X_9129668_SNP	9129668	9	T	G	0.220	-3.930806e-02	3.508434e-02	2.441145e-02	3.246323e-01	2.641670e-01	2.571151e-01	2.602700e-01
5	X_9129670_SNP	9129670	7	G	A	0.217	-4.470772e-02	3.497827e-02	1.000000e-05	2.836243e-01	2.029784e-01	1.980949e-01	2.011395e-01
5	X_9129672_SNP	9129672	8	A	T	0.144	1.160606e-02	4.144427e-02	1.000000e-05	2.485763e-01	7.797953e-01	7.736561e-01	7.742335e-01
5	X_9129675_SNP	9129675	8	G	A	0.388	-3.720862e-02	2.971260e-02	1.000000e-05	2.339901e-01	2.122278e-01	2.084707e-01	2.113070e-01
5	X_9129678_SNP	9129678	8	C	T	0.225	-3.632824e-02	3.471373e-02	1.000000e-05	2.174161e-01	2.968473e-01	2.936138e-01	2.959411e-01
5	X_9129695_SNP	9129695	6	T	A	0.130	-2.385141e-02	4.298998e-02	1.000000e-05	1.769030e-01	5.797693e-01	5.821864e-01	5.837610e-01
5	X_9129706_SNP	9129706	6	G	A	0.401	-3.886039e-02	2.933340e-02	1.000000e-05	1.602978e-01	1.870639e-01	1.850862e-01	1.882942e-01
5	X_9129739_SNP	9129739	5	A	C	0.141	-4.729316e-02	4.122707e-02	1.000000e-05	4.820358e-02	2.529751e-01	2.532573e-01	2.583985e-01
5	X_9129787_SNP	9129787	1	T	A	0.006	2.795631e-01	1.832364e-01	1.000000e-05	1.000000e-05	1.289884e-01	1.279654e-01	1.347519e-01
5	X_9129853_SNP	9129853	14	C	A	0.494	-2.820326e-02	2.956996e-02	1.000000e-05	2.460719e-01	3.415814e-01	3.363520e-01	3.384448e-01
5	X_9130003_SNP	9130003	9	A	G	0.434	-1.961337e-02	2.939697e-02	1.000000e-05	1.874843e-01	5.055769e-01	5.055928e-01	5.071231e-01
5	X_9130060_SNP	9130060	3	G	A	0.406	-1.848699e-02	2.912705e-02	1.000000e-05	1.838651e-01	5.264967e-01	5.272585e-01	5.287831e-01
5	X_9130081_SNP	9130081	0	A	G	0.018	1.080098e-01	1.068441e-01	1.000000e-05	7.294754e-02	3.135305e-01	3.146526e-01	3.191611e-01
5	X_9130183_SNP	9130183	7	T	C	0.466	-3.874782e-02	2.890859e-02	1.000000e-05	1.461295e-01	1.819610e-01	1.802025e-01	1.835395e-01
5	X_9130219_SNP	9130219	2	T	A	0.470	-3.487003e-02	2.848030e-02	1.000000e-05	1.536760e-01	2.225526e-01	2.208898e-01	2.240016e-01
5	X_9130277_DEL	9130277	7	T	TTTACAAAAG	0.410	-4.971354e-02	2.922523e-02	1.000000e-05	1.000000e-05	9.080621e-02	8.964241e-02	9.451169e-02
5	X_9130301_INS	9130301	23	CC	C	0.393	-5.010781e-02	3.103509e-02	1.000000e-05	4.512266e-02	1.083066e-01	1.071206e-01	1.113055e-01
5	X_9130379_SNP	9130379	1	A	G	0.078	4.602924e-03	5.313096e-02	1.000000e-05	2.357746e-01	9.310672e-01	9.243118e-01	9.245031e-01
5	X_9130459_SNP	9130459	0	T	A	0.006	-1.927136e-02	1.845072e-01	1.000000e-05	2.224513e-01	9.169401e-01	9.211684e-01	9.213525e-01
5	X_9130465_SNP	9130465	0	C	G	0.006	-1.706317e-02	1.845085e-01	1.000000e-05	2.208016e-01	9.264290e-01	9.329529e-01	9.331729e-01
5	X_9130467_SNP	9130467	5	T	C	0.362	-5.026240e-02	2.972863e-02	1.000000e-05	2.549557e-01	9.276961e-02	9.019342e-02	9.346289e-02
5	X_9130470_SNP	9130470	5	C	T	0.374	-5.655371e-02	2.945355e-02	3.995287e-02	3.881629e-01	5.656006e-02	5.382940e-02	5.714600e-02
5	X_9130476_SNP	9130476	2	G	A	0.380	-4.863819e-02	2.918192e-02	1.226612e-01	4.994822e-01	9.745510e-02	9.255680e-02	9.711792e-02
5	X_9130506_SNP	9130506	0	G	T	0.054	1.299461e-02	6.302466e-02	1.000000e-05	2.157012e-01	8.369007e-01	8.394527e-01	8.398417e-01
5	X_9130567_SNP	9130567	0	T	C	0.006	2.878568e-01	1.831556e-01	1.000000e-05	2.932770e-01	1.179355e-01	1.142216e-01	1.175833e-01
5	X_9130568_SNP	9130568	0	G	C	0.018	1.916207e-01	1.061355e-01	1.000000e-05	1.826926e-01	7.281864e-02	7.104572e-02	7.427402e-02
5	X_9130571_SNP	9130571	1	A	G	0.018	-5.994984e-02	1.069818e-01	8.467119e-02	4.561296e-01	5.759798e-01	5.495337e-01	5.602520e-01
5	X_9130577_SNP	9130577	0	A	G	0.018	1.916207e-01	1.061355e-01	1.000000e-05	1.826926e-01	7.281864e-02	7.104572e-02	7.427402e-02
5	X_9130582_SNP	9130582	0	A	G	0.060	-2.538666e-02	5.995465e-02	1.000000e-05	2.651536e-01	6.725290e-01	6.637442e-01	6.648158e-01
5	X_9130606_SNP	9130606	0	A	G	0.018	1.916207e-01	1.061355e-01	1.000000e-05	1.826926e-01	7.281864e-02	7.104572e-02	7.427402e-02
5	X_9130613_SNP	9130613	0	T	C	0.006	2.751299e-01	1.832735e-01	1.000000e-05	5.759500e-02	1.352039e-01	1.340890e-01	1.383316e-01
5	X_9130636_SNP	9130636	0	A	G	0.018	-4.432365e-02	1.071172e-01	1.000000e-05	2.571737e-01	6.795647e-01	6.716600e-01	6.725589e-01
5	X_9130653_SNP	9130653	2	C	T	0.175	-1.118495e-02	3.759328e-02	1.000000e-05	2.375913e-01	7.664376e-01	7.624802e-01	7.629262e-01
5	X_9130674_SNP	9130674	0	T	C	0.006	1.989781e-02	1.845068e-01	1.000000e-05	2.357241e-01	9.142503e-01	9.090762e-01	9.092774e-01
5	X_9130761_SNP	9130761	0	T	A	0.006	1.394952e-01	1.841953e-01	1.000000e-05	2.469948e-01	4.499304e-01	4.450471e-01	4.465738e-01
5	X_9130781_SNP	9130781	0	T	C	0.024	1.627611e-01	9.223555e-02	1.000000e-05	1.654585e-01	7.946600e-02	7.773854e-02	8.103661e-02
5	X_9130813_SNP	9130813	3	A	C	0.345	-3.578461e-02	2.999976e-02	3.542729e-02	3.313998e-01	2.346383e-01	2.280697e-01	2.313908e-01
5	X_9130952_SNP	9130952	6	T	A	0.025	1.611338e-01	9.229522e-02	1.000000e-05	1.668898e-01	8.268667e-02	8.092236e-02	8.423133e-02
5	X_9130973_SNP	9130973	21	C	T	0.218	-4.032349e-02	3.668048e-02	1.120742e-01	4.159446e-01	2.732213e-01	2.640010e-01	2.688646e-01
5	X_9130987_SNP	9130987	25	A	T	0.007	2.197568e-01	1.838203e-01	1.000000e-05	3.128251e-01	2.335975e-01	2.270979e-01	2.302408e-01
5	X_9130989_SNP	9130989	26	G	A	0.007	2.210306e-01	1.838157e-01	1.000000e-05	3.115487e-01	2.308985e-01	2.244941e-01	2.276350e-01
5	X_9131054_SNP	9131054	22	A	C	0.479	-4.020541e-02	3.031539e-02	1.000000e-05	2.958393e-01	1.865828e-01	1.817815e-01	1.849600e-01
5	X_9131093_SNP	9131093	16	A	T	0.513	4.045088e-02	2.971749e-02	1.405626e-01	4.805523e-01	1.753014e-01	1.679665e-01	1.733414e-01
5	X_9131273_DEL	9131273	0	A	ACAA	0.006	1.034068e-01	1.843387e-01	1.000000e-05	1.956814e-01	5.755804e-01	5.762183e-01	5.774086e-01
5	X_9131351_SNP	9131351	6	A	G	0.395	-3.813997e-02	2.942006e-02	3.578878e-01	7.605986e-01	1.966393e-01	1.881057e-01	2.022240e-01
5	X_9131402_SNP	9131402	0	T	G	0.006	1.286557e-01	1.842429e-01	1.000000e-05	1.898586e-01	4.859704e-01	4.856953e-01	4.872498e-01
5	X_9131596_SNP	9131596	5	T	C	0.221	-2.513940e-02	3.468049e-02	8.953314e-03	3.213178e-01	4.695425e-01	4.583473e-01	4.610279e-01
5	X_9131686_SNP	9131686	11	G	C	0.204	-1.206876e-02	3.643406e-02	1.000000e-05	2.356872e-01	7.408739e-01	7.381140e-01	7.385973e-01
5	X_9131687_SNP	9131687	10	A	C	0.209	-1.922655e-02	3.597247e-02	7.360949e-03	3.354135e-01	5.937249e-01	5.778257e-01	5.811777e-01
5	X_9131864_SNP	9131864	1	G	A	0.305	-2.149737e-02	3.086325e-02	1.000000e-05	5.809588e-02	4.870674e-01	4.932678e-01	4.999358e-01
5	X_9131992_SNP	9131992	0	C	T	0.024	1.627611e-01	9.223555e-02	1.000000e-05	1.654585e-01	7.946600e-02	7.773854e-02	8.103661e-02
5	X_9132032_SNP	9132032	1	C	A	0.018	1.092587e-01	1.068423e-01	1.000000e-05	7.670962e-02	3.079773e-01	3.089331e-01	3.133065e-01
5	X_9132046_SNP	9132046	0	A	C	0.006	-1.929337e-01	1.840468e-01	4.778496e-02	3.198232e-01	2.960305e-01	2.888160e-01	2.918229e-01
5	X_9132064_SNP	9132064	0	C	G	0.006	-1.575880e-01	1.841074e-01	1.000000e-05	2.654244e-01	3.932556e-01	3.872485e-01	3.891834e-01
5	X_9132166_SNP	9132166	1	A	G	0.090	-3.638318e-02	4.965705e-02	2.021585e-01	6.033481e-01	4.647814e-01	4.417712e-01	4.601112e-01
5	X_9132183_SNP	9132183	0	C	T	0.006	-3.271819e-01	1.827920e-01	6.133660e-02	3.588459e-01	7.529059e-02	7.202159e-02	7.550369e-02
5	X_9132258_SNP	9132258	0	T	A	0.012	2.336847e-01	1.296000e-01	1.000000e-05	2.349554e-01	7.318254e-02	7.103277e-02	7.422623e-02
5	X_9132345_SNP	9132345	5	T	C	0.497	1.965390e-02	2.877838e-02	1.000000e-05	2.386742e-01	4.955970e-01	4.919460e-01	4.932243e-01
5	X_9132348_SNP	9132348	5	C	T	0.485	2.051046e-02	2.878783e-02	1.000000e-05	2.086402e-01	4.771741e-01	4.758316e-01	4.772305e-01
5	X_9132477_SNP	9132477	1	T	G	0.012	-6.554272e-02	1.307689e-01	1.000000e-05	1.939780e-02	6.168871e-01	6.302052e-01	6.430091e-01
5	X_9132486_SNP	9132486	1	T	G	0.018	-4.078591e-02	1.071315e-01	1.000000e-05	2.558540e-01	7.039062e-01	6.959386e-01	6.967722e-01
5	X_9132539_SNP	9132539	4	T	C	0.055	-5.077351e-02	6.295306e-02	1.000000e-05	1.802544e-02	4.210915e-01	4.256074e-01	4.341354e-01
5	X_9132545_SNP	9132545	1	T	G	0.006	-9.293960e-02	1.843755e-01	1.000000e-05	2.426924e-01	6.148751e-01	6.102789e-01	6.111434e-01
5	X_9132573_SNP	9132573	3	T	C	0.158	-5.334457e-02	3.908917e-02	1.000000e-05	1.000000e-05	1.741978e-01	1.735622e-01	1.810581e-01
5	X_9132735_SNP	9132735	4	C	T	0.299	2.851597e-02	3.130571e-02	1.000000e-05	2.462845e-01	3.636756e-01	3.593662e-01	3.613260e-01
5	X_9132789_SNP	9132789	0	A	C	0.018	-1.005547e-01	1.068879e-01	1.000000e-05	1.585926e-01	3.482004e-01	3.477157e-01	3.502305e-01
5	X_9132852_SNP	9132852	16	A	C	0.020	9.058044e-02	1.070446e-01	1.000000e-05	1.273322e-01	3.986628e-01	4.001295e-01	4.031977e-01
5	X_9132983_SNP	9132983	1	T	C	0.054	-5.298502e-02	6.291707e-02	1.342467e-01	5.002598e-01	4.009209e-01	3.843408e-01	3.934692e-01
5	X_9133041_SNP	9133041	8	A	C	0.319	1.992398e-02	3.117161e-02	1.000000e-05	1.755742e-01	5.235929e-01	5.251460e-01	5.268269e-01
5	X_9133044_SNP	9133044	7	A	G	0.311	1.965376e-02	3.129554e-02	1.000000e-05	1.947566e-01	5.308635e-01	5.308800e-01	5.322156e-01
5	X_9133160_SNP	9133160	3	G	A	0.400	1.800962e-02	2.920025e-02	1.000000e-05	2.304365e-01	5.382364e-01	5.353120e-01	5.363953e-01
5	X_9133173_SNP	9133173	7	G	T	0.385	5.401211e-03	2.979118e-02	1.000000e-05	2.266432e-01	8.563515e-01	8.564290e-01	8.566607e-01
5	X_9133210_SNP	9133210	6	A	G	0.407	2.249928e-02	2.936396e-02	1.000000e-05	2.249858e-01	4.446330e-01	4.417282e-01	4.432244e-01
5	X_9133242_SNP	9133242	5	C	T	0.429	1.916355e-02	2.907146e-02	1.000000e-05	1.369777e-01	5.106886e-01	5.145252e-01	5.172982e-01
5	X_9133314_SNP	9133314	0	T	C	0.048	-4.263656e-02	6.656484e-02	1.000000e-05	2.756009e-01	5.227133e-01	5.144763e-01	5.160557e-01
5	X_9133388_SNP	9133388	2	A	G	0.349	9.179654e-03	2.993895e-02	1.000000e-05	2.457735e-01	7.595226e-01	7.540530e-01	7.546107e-01
5	X_9133422_SNP	9133422	6	T	C	0.463	-1.553780e-02	2.896158e-02	1.000000e-05	2.373493e-01	5.923335e-01	5.882703e-01	5.891758e-01
5	X_9133433_SNP	9133433	3	A	G	0.091	1.296162e-02	4.980735e-02	1.000000e-05	1.863125e-01	7.950049e-01	8.050146e-01	8.064225e-01
5	X_9133435_SNP	9133435	1	T	A	0.096	4.435591e-02	4.824342e-02	1.000000e-05	1.188985e-01	3.592106e-01	3.602263e-01	3.634995e-01
5	X_9133446_SNP	9133446	3	G	T	0.509	2.460386e-02	2.858407e-02	1.000000e-05	2.600232e-01	3.906149e-01	3.850362e-01	3.869375e-01
5	X_9133581_SNP	9133581	1	C	A	0.329	1.392993e-02	3.027069e-02	1.000000e-05	2.859662e-01	6.459901e-01	6.351346e-01	6.367618e-01
5	X_9133617_SNP	9133617	0	C	T	0.024	1.627611e-01	9.223555e-02	1.000000e-05	1.654585e-01	7.946600e-02	7.773854e-02	8.103661e-02
5	X_9133621_SNP	9133621	1	A	T	0.018	1.814593e-01	1.062489e-01	1.000000e-05	2.129034e-01	8.952997e-02	8.733284e-02	9.058957e-02
5	X_9133670_SNP	9133670	1	T	C	0.006	-1.611868e-01	1.840920e-01	1.000000e-05	2.384481e-01	3.825250e-01	3.782679e-01	3.801016e-01
5	X_9133684_SNP	9133684	0	A	T	0.024	1.627611e-01	9.223555e-02	1.000000e-05	1.654585e-01	7.946600e-02	7.773854e-02	8.103661e-02
5	X_9133722_SNP	9133722	5	T	C	0.147	2.748070e-02	4.060821e-02	1.000000e-05	2.322727e-01	4.995206e-01	4.956340e-01	4.968824e-01
5	X_9133745_SNP	9133745	0	G	C	0.024	1.627611e-01	9.223555e-02	1.000000e-05	1.654585e-01	7.946600e-02	7.773854e-02	8.103661e-02
5	X_9133751_SNP	9133751	0	T	C	0.006	-6.551921e-02	1.844432e-01	1.000000e-05	1.882114e-01	7.228704e-01	7.284892e-01	7.296634e-01
5	X_9133764_SNP	9133764	0	T	G	0.024	1.627611e-01	9.223555e-02	1.000000e-05	1.654585e-01	7.946600e-02	7.773854e-02	8.103661e-02
5	X_9133890_SNP	9133890	0	T	C	0.006	1.504006e-01	1.841437e-01	1.000000e-05	2.495049e-01	4.152379e-01	4.103016e-01	4.120091e-01
5	X_9134196_SNP	9134196	0	A	G	0.006	-3.955477e-02	1.844877e-01	1.000000e-05	2.710652e-01	8.304958e-01	8.155642e-01	8.169572e-01
5	X_9134375_DEL	9134375	0	T	TCTT	0.006	4.421408e-02	1.844814e-01	1.000000e-05	2.053463e-01	8.108842e-01	8.165417e-01	8.171973e-01
5	X_9134385_SNP	9134385	1	T	C	0.132	8.376371e-03	4.208646e-02	1.000000e-05	2.672885e-01	8.424846e-01	8.269211e-01	8.281925e-01
5	X_9134508_SNP	9134508	3	T	C	0.370	1.492846e-02	2.964560e-02	1.000000e-05	1.227139e-01	6.152353e-01	6.235784e-01	6.276507e-01
5	X_9134523_SNP	9134523	3	T	C	0.358	2.393307e-02	2.982315e-02	1.000000e-05	7.502654e-02	4.234113e-01	4.270898e-01	4.322810e-01
5	X_9134568_SNP	9134568	6	T	G	0.117	2.489415e-02	4.491447e-02	6.717527e-02	3.539236e-01	5.801489e-01	5.640429e-01	5.684139e-01
5	X_9134607_SNP	9134607	4	G	A	0.152	3.272307e-02	3.988992e-02	1.540833e-02	2.939624e-01	4.132019e-01	4.050605e-01	4.072844e-01
5	X_9134698_SNP	9134698	4	A	G	0.128	-3.661366e-02	4.289677e-02	1.000000e-05	9.701280e-02	3.945957e-01	3.970096e-01	4.009586e-01
5	X_9134819_SNP	9134819	0	A	T	0.012	2.279470e-02	1.324690e-01	1.367455e-01	2.489647e-01	8.635876e-01	8.590547e-01	8.596131e-01
5	X_9134944_SNP	9134944	7	A	G	0.043	5.502282e-02	7.095444e-02	2.408347e-02	3.385375e-01	4.391672e-01	4.268374e-01	4.300780e-01
5	X_9134959_SNP	9134959	12	A	G	0.327	4.765961e-02	3.118020e-02	1.000000e-05	9.056395e-02	1.282863e-01	1.269520e-01	1.308113e-01
5	X_9135057_SNP	9135057	2	C	G	0.054	8.155485e-02	6.273571e-02	1.000000e-05	1.000000e-05	1.954117e-01	1.950265e-01	2.010594e-01
5	X_9135121_SNP	9135121	1	G	A	0.006	-8.060371e-02	1.844105e-01	1.000000e-05	2.728857e-01	6.626152e-01	6.529949e-01	6.542606e-01
5	X_9135141_SNP	9135141	3	C	G	0.364	-4.739297e-02	2.960181e-02	3.139531e-01	6.745730e-01	1.112747e-01	1.060717e-01	1.136881e-01
5	X_9135276_SNP	9135276	4	G	T	0.476	-1.695793e-02	2.874467e-02	9.068653e-02	4.162960e-01	5.560260e-01	5.358927e-01	5.434717e-01
5	X_9135309_SNP	9135309	1	G	A	0.311	2.006739e-02	3.070612e-02	1.765796e-02	3.184652e-01	5.143184e-01	5.026847e-01	5.052830e-01
5	X_9135345_SNP	9135345	0	T	C	0.006	-1.979687e-02	1.845069e-01	1.000000e-05	2.360983e-01	9.146837e-01	9.092220e-01	9.094301e-01
5	X_9135374_SNP	9135374	6	T	C	0.160	3.202259e-02	3.929757e-02	1.000000e-05	1.668980e-01	4.163117e-01	4.164490e-01	4.185909e-01
5	X_9135388_SNP	9135388	0	G	C	0.006	9.490018e-02	1.843662e-01	1.000000e-05	2.262747e-01	6.074212e-01	6.050714e-01	6.059048e-01
5	X_9135429_SNP	9135429	6	A	G	0.259	4.750563e-03	3.297967e-02	1.000000e-05	2.457416e-01	8.856395e-01	8.763513e-01	8.768169e-01
5	X_9135450_SNP	9135450	9	A	G	0.151	2.379112e-02	4.071198e-02	2.264052e-02	3.409471e-01	5.597604e-01	5.446329e-01	5.481167e-01
5	X_9135527_SNP	9135527	0	G	C	0.006	-7.368604e-02	1.844246e-01	1.000000e-05	1.949027e-01	6.900048e-01	6.934920e-01	6.944778e-01
5	X_9135763_SNP	9135763	1	G	C	0.012	1.162451e-01	1.305563e-01	1.000000e-05	1.000000e-05	3.745488e-01	3.777512e-01	3.910316e-01
5	X_9135909_SNP	9135909	4	A	G	0.402	-5.031563e-03	2.929069e-02	1.000000e-05	3.022190e-01	8.638195e-01	8.344182e-01	8.382790e-01
5	X_9135993_SNP	9135993	3	A	C	0.018	-3.028964e-03	1.071899e-01	1.000000e-05	2.324467e-01	9.774904e-01	9.701391e-01	9.702352e-01
5	X_9136224_SNP	9136224	5	C	T	0.491	-2.983373e-02	2.876346e-02	2.097017e-01	5.507282e-01	3.011467e-01	2.889737e-01	2.988306e-01
5	X_9136275_SNP	9136275	0	C	A	0.012	-1.871442e-01	1.300544e-01	1.000000e-05	2.113453e-01	1.520422e-01	1.493082e-01	1.524616e-01
5	X_9136316_SNP	9136316	0	A	G	0.006	-9.848655e-02	1.843549e-01	1.000000e-05	2.731509e-01	5.939022e-01	5.851821e-01	5.865482e-01
5	X_9136351_SNP	9136351	0	A	G	0.030	9.157394e-02	8.322023e-02	1.000000e-05	1.824038e-01	2.727593e-01	2.707990e-01	2.734160e-01
5	X_9136556_SNP	9136556	0	A	G	0.006	-6.551921e-02	1.844432e-01	1.000000e-05	1.882114e-01	7.228704e-01	7.284892e-01	7.296634e-01
5	X_9136652_SNP	9136652	0	C	G	0.018	4.875477e-02	1.071056e-01	1.000000e-05	2.011629e-01	6.495583e-01	6.510403e-01	6.519645e-01
5	X_9136655_SNP	9136655	1	A	G	0.018	-5.993605e-02	1.070773e-01	1.000000e-05	1.881577e-01	5.764075e-01	5.778756e-01	5.791918e-01
5	X_9136711_INS	9136711	2	GG	G	0.024	1.443878e-02	9.310357e-02	1.000000e-05	2.096918e-01	8.769443e-01	8.854838e-01	8.860481e-01
5	X_9136747_SNP	9136747	0	A	G	0.012	-1.871442e-01	1.300544e-01	1.000000e-05	2.113453e-01	1.520422e-01	1.493082e-01	1.524616e-01
5	X_9136787_SNP	9136787	3	G	A	0.091	4.333779e-03	4.981637e-02	1.000000e-05	2.200996e-01	9.307803e-01	9.384293e-01	9.386748e-01
5	X_9136861_SNP	9136861	1	T	G	0.072	-2.079782e-02	5.509938e-02	1.000000e-05	2.909341e-01	7.063138e-01	6.914232e-01	6.933541e-01
5	X_9136882_SNP	9136882	7	A	G	0.012	-5.760556e-02	1.308209e-01	1.000000e-05	2.659901e-01	6.602643e-01	6.518043e-01	6.529055e-01
5	X_9136928_SNP	9136928	1	A	C	0.012	4.511417e-02	1.308209e-01	1.000000e-05	2.202510e-01	7.306402e-01	7.304271e-01	7.309401e-01
5	X_9137148_SNP	9137148	3	T	A	0.048	6.619656e-02	6.647911e-02	1.000000e-05	1.419222e-01	3.208210e-01	3.204548e-01	3.233470e-01
5	X_9137337_SNP	9137337	3	G	A	0.382	9.776990e-03	2.946856e-02	1.000000e-05	1.563061e-01	7.404762e-01	7.524715e-01	7.553485e-01
5	X_9137358_SNP	9137358	0	G	A	0.030	9.157394e-02	8.322023e-02	1.000000e-05	1.824038e-01	2.727593e-01	2.707990e-01	2.734160e-01
5	X_9137428_INS	9137428	13	CA	C	0.206	-1.169140e-02	3.649516e-02	1.000000e-05	2.221013e-01	7.491023e-01	7.486828e-01	7.491436e-01
5	X_9137556_SNP	9137556	0	T	G	0.006	-1.251317e-01	1.842976e-01	4.113838e-02	3.430422e-01	4.981052e-01	4.849656e-01	4.883897e-01
5	X_9137619_DEL	9137619	8	T	TAGG	0.119	2.771502e-03	4.495727e-02	1.000000e-05	2.264453e-01	9.509177e-01	9.535988e-01	9.536846e-01
5	X_9137680_SNP	9137680	3	A	C	0.473	-1.104780e-02	2.867294e-02	1.000000e-05	2.856776e-01	7.005054e-01	6.879064e-01	6.895788e-01
5	X_9137733_SNP	9137733	2	A	G	0.181	-3.087780e-02	3.702947e-02	1.000000e-05	1.000000e-05	4.055520e-01	4.096445e-01	4.253366e-01
5	X_9137772_SNP	9137772	3	C	T	0.170	-2.435938e-02	3.810659e-02	1.000000e-05	1.000000e-05	5.235459e-01	5.319682e-01	5.441503e-01
5	X_9137845_SNP	9137845	1	A	G	0.012	9.624739e-02	1.306571e-01	3.359453e-03	2.922004e-01	4.623805e-01	4.535938e-01	4.556345e-01
5	X_9137908_SNP	9137908	0	C	A	0.006	2.476295e-01	1.834448e-01	4.794307e-02	3.814442e-01	1.788905e-01	1.721299e-01	1.761301e-01
5	X_9137933_SNP	9137933	1	C	G	0.012	1.325326e-01	1.305282e-01	8.005538e-02	3.972691e-01	3.114135e-01	3.012345e-01	3.057363e-01
5	X_9137994_SNP	9137994	0	T	C	0.012	-1.696105e-01	1.301992e-01	1.000000e-05	1.000000e-05	1.944814e-01	1.940844e-01	2.008317e-01
5	X_9138122_SNP	9138122	1	A	G	0.018	-1.180594e-01	1.067859e-01	1.000000e-05	9.116513e-02	2.705119e-01	2.705628e-01	2.745517e-01
5	X_9138203_SNP	9138203	0	A	C	0.018	-5.839210e-02	1.070766e-01	1.000000e-05	1.945690e-01	5.862584e-01	5.870440e-01	5.882291e-01
5	X_9138216_SNP	9138216	1	A	G	0.497	1.821695e-02	2.843640e-02	1.000000e-05	2.152946e-01	5.226523e-01	5.209227e-01	5.220983e-01
5	X_9138231_SNP	9138231	0	T	C	0.012	-1.696105e-01	1.301992e-01	1.000000e-05	1.000000e-05	1.944814e-01	1.940844e-01	2.008317e-01
5	X_9138316_SNP	9138316	3	T	A	0.321	1.831801e-03	3.067055e-02	1.000000e-05	2.190947e-01	9.524464e-01	9.724329e-01	9.728890e-01
5	X_9138380_SNP	9138380	0	G	C	0.006	-8.198780e-02	1.844035e-01	1.000000e-05	2.738184e-01	6.571801e-01	6.475091e-01	6.488033e-01
5	X_9138393_SNP	9138393	0	A	G	0.006	2.472783e-01	1.835124e-01	1.000000e-05	2.490326e-01	1.796637e-01	1.759495e-01	1.789833e-01
5	X_9138532_SNP	9138532	0	A	G	0.006	2.247769e-01	1.835059e-01	3.977261e-02	4.281405e-01	2.223471e-01	2.126431e-01	2.174564e-01
5	X_9138700_SNP	9138700	1	C	G	0.012	1.285287e-01	1.304870e-01	1.000000e-05	1.000000e-05	3.260611e-01	3.280385e-01	3.422941e-01
5	X_9139117_SNP	9139117	0	A	G	0.006	-1.927136e-02	1.845072e-01	1.000000e-05	2.224513e-01	9.169401e-01	9.211684e-01	9.213525e-01
5	X_9139159_SNP	9139159	0	A	G	0.006	2.476295e-01	1.834448e-01	4.794307e-02	3.814442e-01	1.788905e-01	1.721299e-01	1.761301e-01
5	X_9139253_SNP	9139253	1	A	G	0.006	-9.441696e-02	1.843710e-01	1.000000e-05	2.435549e-01	6.092595e-01	6.045668e-01	6.054552e-01
5	X_9139372_SNP	9139372	2	T	C	0.006	-9.166671e-02	1.843827e-01	1.000000e-05	2.422944e-01	6.197379e-01	6.151924e-01	6.160390e-01
5	X_9139429_SNP	9139429	1	G	A	0.024	9.604945e-02	9.280449e-02	1.000000e-05	2.017047e-01	3.021903e-01	2.997525e-01	3.020934e-01
5	X_9139469_SNP	9139469	0	A	G	0.006	-4.233498e-02	1.844840e-01	1.000000e-05	2.160449e-01	8.187801e-01	8.212599e-01	8.216605e-01
5	X_9139525_SNP	9139525	4	A	T	0.262	2.906074e-02	3.258278e-02	1.000000e-05	2.801550e-01	3.737350e-01	3.667443e-01	3.689277e-01
5	X_9139538_SNP	9139538	6	C	G	0.222	1.675292e-02	3.474147e-02	1.000000e-05	2.856197e-01	6.302872e-01	6.192654e-01	6.209028e-01
5	X_9139553_SNP	9139553	1	A	T	0.006	-4.135802e-02	1.844887e-01	1.000000e-05	2.523034e-01	8.228957e-01	8.139532e-01	8.145993e-01
5	X_9139627_SNP	9139627	2	T	C	0.006	1.597499e-01	1.841029e-01	1.000000e-05	4.999803e-02	3.867998e-01	3.899808e-01	3.958880e-01
5	X_9139684_SNP	9139684	0	C	G	0.036	9.011714e-03	7.647765e-02	1.000000e-05	2.215371e-01	9.063412e-01	9.102874e-01	9.104980e-01
5	X_9139702_SNP	9139702	0	A	G	0.012	-6.905883e-02	1.307533e-01	1.000000e-05	8.277974e-03	5.980926e-01	6.103333e-01	6.236247e-01
5	X_9139759_INS	9139759	18	C	CC	0.267	1.401989e-02	3.394904e-02	1.000000e-05	2.963792e-01	6.801626e-01	6.661254e-01	6.681777e-01
5	X_9139760_SNP	9139760	2	C	A	0.018	1.919864e-01	1.061434e-01	1.000000e-05	2.646648e-01	7.230007e-02	6.991608e-02	7.312264e-02
5	X_9139761_SNP	9139761	2	A	C	0.024	1.004491e-01	9.278333e-02	1.000000e-05	2.331323e-01	2.805471e-01	2.769331e-01	2.793527e-01
5	X_9139781_SNP	9139781	2	T	C	0.265	3.407600e-02	3.226145e-02	9.057283e-02	4.059258e-01	2.923909e-01	2.825641e-01	2.872298e-01
5	X_9139919_SNP	9139919	8	T	A	0.006	2.782305e-01	1.832731e-01	1.000000e-05	6.030802e-02	1.308863e-01	1.297352e-01	1.339236e-01
5	X_9139951_DEL	9139951	12	A	AA	0.006	1.475917e-02	1.845522e-01	1.000000e-05	2.345039e-01	9.363552e-01	9.308998e-01	9.310599e-01
5	X_9139953_SNP	9139953	11	A	T	0.025	1.628103e-01	9.231541e-02	1.000000e-05	1.664956e-01	7.963383e-02	7.789722e-02	8.119373e-02
5	X_9139971_SNP	9139971	16	G	T	0.125	2.419033e-02	4.507898e-02	1.000000e-05	2.836844e-01	5.922478e-01	5.825082e-01	5.841093e-01
5	X_9140070_SNP	9140070	10	G	T	0.354	2.704710e-02	3.056832e-02	1.392671e-01	4.586364e-01	3.775399e-01	3.641891e-01	3.713304e-01
5	X_9140267_SNP	9140267	6	T	C	0.105	4.488820e-02	4.703442e-02	9.897922e-03	3.089532e-01	3.412844e-01	3.334879e-01	3.361682e-01
5	X_9140282_SNP	9140282	0	T	C	0.006	-1.244670e-01	1.842602e-01	1.000000e-05	2.010408e-01	5.003009e-01	4.993383e-01	5.007098e-01
5	X_9140477_SNP	9140477	0	A	G	0.250	2.994584e-02	3.272403e-02	1.514944e-01	4.858256e-01	3.614652e-01	3.476659e-01	3.557575e-01
5	X_9140537_SNP	9140537	1	C	T	0.246	2.733296e-02	3.303218e-02	1.373509e-01	4.707935e-01	4.091618e-01	3.937535e-01	4.019434e-01
5	X_9140647_SNP	9140647	0	T	C	0.006	-2.564160e-01	1.834368e-01	1.000000e-05	3.517248e-02	1.640251e-01	1.632266e-01	1.678718e-01
5	X_9140669_SNP	9140669	0	T	G	0.500	4.357842e-02	2.820395e-02	9.291696e-02	4.310351e-01	1.242221e-01	1.189665e-01	1.232137e-01
5	X_9140736_SNP	9140736	7	T	C	0.224	3.019311e-02	3.471769e-02	1.000000e-05	9.503035e-02	3.857338e-01	3.879960e-01	3.919803e-01
5	X_9140783_SNP	9140783	0	G	C	0.006	-1.575880e-01	1.841074e-01	1.000000e-05	2.654244e-01	3.932556e-01	3.872485e-01	3.891834e-01
5	X_9140793_SNP	9140793	1	A	C	0.078	6.866941e-03	5.312948e-02	1.000000e-05	2.241176e-01	8.973170e-01	8.995942e-01	8.997765e-01
5	X_9140873_SNP	9140873	3	A	G	0.497	-4.302678e-02	2.845889e-02	5.578072e-02	3.876377e-01	1.324627e-01	1.273478e-01	1.312475e-01
5	X_9141078_DEL	9141078	0	T	TGTC	0.006	-1.319521e-01	1.842288e-01	1.000000e-05	1.201385e-01	4.748495e-01	4.785422e-01	4.818557e-01
5	X_9141118_SNP	9141118	0	T	A	0.006	-9.194314e-02	1.843753e-01	1.000000e-05	1.621967e-01	6.186693e-01	6.238513e-01	6.258645e-01
5	X_9141236_INS	9141236	3	GG	G	0.006	-1.603229e-01	1.841033e-01	1.000000e-05	2.389214e-01	3.851041e-01	3.808171e-01	3.826380e-01
5	X_9141239_SNP	9141239	6	A	T	0.469	-4.152393e-02	2.878240e-02	1.000000e-05	2.505267e-01	1.509935e-01	1.475779e-01	1.507437e-01
5	X_9141240_SNP	9141240	2	T	A	0.265	2.465332e-02	3.229372e-02	1.000000e-05	8.214476e-02	4.463031e-01	4.505126e-01	4.553669e-01
5	X_9141272_SNP	9141272	0	A	T	0.018	-5.839210e-02	1.070766e-01	1.000000e-05	1.945690e-01	5.862584e-01	5.870440e-01	5.882291e-01
5	X_9141274_SNP	9141274	0	T	A	0.018	-5.839210e-02	1.070766e-01	1.000000e-05	1.945690e-01	5.862584e-01	5.870440e-01	5.882291e-01
5	X_9141285_SNP	9141285	0	T	A	0.012	-2.523842e-02	1.308483e-01	1.000000e-05	1.906437e-01	8.472864e-01	8.609435e-01	8.624125e-01
5	X_9141286_SNP	9141286	0	T	C	0.006	-3.584821e-01	1.824034e-01	1.000000e-05	1.810874e-01	5.104508e-02	4.955180e-02	5.257675e-02
5	X_9141372_INS	9141372	12	GGCCG	G	0.231	3.910359e-02	3.482642e-02	1.000000e-05	2.546591e-01	2.631378e-01	2.589074e-01	2.614808e-01
5	X_9141425_SNP	9141425	4	T	C	0.244	2.150056e-02	3.342001e-02	5.474562e-02	3.650793e-01	5.208887e-01	5.056802e-01	5.100506e-01
5	X_9141535_SNP	9141535	5	A	G	0.313	2.992189e-02	3.099975e-02	6.173891e-02	3.738586e-01	3.358338e-01	3.256392e-01	3.296237e-01
5	X_9141548_SNP	9141548	1	G	A	0.275	3.164557e-02	3.179397e-02	1.478253e-01	4.853555e-01	3.210232e-01	3.086077e-01	3.159870e-01
5	X_9141558_SNP	9141558	1	G	A	0.275	3.041330e-02	3.179882e-02	1.366113e-01	4.711180e-01	3.402465e-01	3.273768e-01	3.344947e-01
5	X_9141586_SNP	9141586	4	C	A	0.305	2.286022e-02	3.116402e-02	6.326515e-02	3.775060e-01	4.642606e-01	4.502185e-01	4.547681e-01
5	X_9141633_SNP	9141633	6	A	G	0.117	-5.996811e-02	4.467865e-02	1.000000e-05	1.707946e-01	1.813608e-01	1.792475e-01	1.824051e-01
5	X_9141648_SNP	9141648	6	A	T	0.012	1.491393e-01	1.303794e-01	1.000000e-05	7.317083e-02	2.543172e-01	2.543785e-01	2.587481e-01
5	X_9141660_SNP	9141660	6	G	T	0.253	1.068995e-02	3.323294e-02	1.000000e-05	2.583764e-01	7.481094e-01	7.393563e-01	7.401917e-01
5	X_9141683_SNP	9141683	1	T	C	0.012	-6.901437e-02	1.307581e-01	1.000000e-05	8.891055e-03	5.983417e-01	6.105943e-01	6.238266e-01
5	X_9141752_SNP	9141752	2	G	T	0.030	1.196557e-01	8.352094e-02	2.422233e-01	4.999082e-01	1.538404e-01	1.482647e-01	1.541973e-01
5	X_9141755_SNP	9141755	9	T	G	0.050	-4.294682e-02	6.665827e-02	1.000000e-05	1.500810e-01	5.202809e-01	5.233785e-01	5.257694e-01
5	X_9141771_SNP	9141771	0	C	T	0.018	-1.417373e-01	1.066064e-01	1.000000e-05	1.760073e-01	1.854944e-01	1.832389e-01	1.863553e-01
5	X_9141810_SNP	9141810	0	A	G	0.012	-1.696105e-01	1.301992e-01	1.000000e-05	1.000000e-05	1.944814e-01	1.940844e-01	2.008317e-01
5	X_9141853_SNP	9141853	0	T	C	0.006	-9.848655e-02	1.843549e-01	1.000000e-05	2.731509e-01	5.939022e-01	5.851821e-01	5.865482e-01
5	X_9141962_SNP	9141962	0	T	C	0.006	2.798082e-01	1.832308e-01	1.000000e-05	1.000000e-05	1.286440e-01	1.276189e-01	1.344503e-01
5	X_9141984_SNP	9141984	1	A	T	0.174	2.089212e-02	3.754450e-02	1.000000e-05	2.488748e-01	5.786439e-01	5.731389e-01	5.741727e-01
5	X_9141985_SNP	9141985	3	T	G	0.006	2.774475e-01	1.832625e-01	1.000000e-05	5.490612e-02	1.319440e-01	1.308226e-01	1.350809e-01
5	X_9142010_SNP	9142010	0	C	T	0.006	1.711423e-02	1.845085e-01	1.000000e-05	2.356116e-01	9.262095e-01	9.204852e-01	9.206750e-01
5	X_9142022_SNP	9142022	1	T	C	0.204	2.890176e-02	3.528388e-02	6.698505e-03	3.133565e-01	4.138919e-01	4.052153e-01	4.077246e-01
5	X_9142026_SNP	9142026	0	A	G	0.054	7.029625e-02	6.279614e-02	1.000000e-05	1.908898e-01	2.645714e-01	2.622707e-01	2.648838e-01
5	X_9142039_SNP	9142039	2	T	C	0.199	3.574231e-02	3.567109e-02	1.615779e-02	3.358841e-01	3.178036e-01	3.093928e-01	3.125424e-01
5	X_9142057_SNP	9142057	1	C	T	0.257	2.277027e-02	3.251666e-02	3.686086e-02	3.332542e-01	4.847424e-01	4.726691e-01	4.757415e-01
5	X_9142123_INS	9142123	0	TGGATATCAAT	T	0.006	-9.255038e-02	1.843734e-01	1.000000e-05	2.422575e-01	6.163521e-01	6.119071e-01	6.127633e-01
5	X_9142127_SNP	9142127	0	T	A	0.006	-9.255038e-02	1.843734e-01	1.000000e-05	2.422575e-01	6.163521e-01	6.119071e-01	6.127633e-01
5	X_9142128_SNP	9142128	0	T	G	0.006	-9.255038e-02	1.843734e-01	1.000000e-05	2.422575e-01	6.163521e-01	6.119071e-01	6.127633e-01
5	X_9142139_SNP	9142139	0	T	C	0.006	-9.415843e-02	1.843685e-01	1.000000e-05	2.446253e-01	6.102342e-01	6.053931e-01	6.062873e-01
5	X_9142142_SNP	9142142	0	T	G	0.012	-9.452828e-02	1.306572e-01	1.000000e-05	2.539270e-01	4.704012e-01	4.649663e-01	4.664489e-01
5	X_9142231_SNP	9142231	1	T	G	0.198	3.027508e-02	3.567735e-02	1.381718e-02	3.241628e-01	3.973371e-01	3.882816e-01	3.910406e-01
5	X_9142261_SNP	9142261	1	G	A	0.018	6.457292e-02	1.070611e-01	1.000000e-05	2.689291e-01	5.472381e-01	5.397625e-01	5.411536e-01
5	X_9142283_SNP	9142283	3	A	C	0.194	3.024271e-02	3.615110e-02	1.590832e-02	3.263189e-01	4.040403e-01	3.947683e-01	3.975604e-01
5	X_9142288_SNP	9142288	2	C	T	0.199	2.977700e-02	3.570354e-02	3.923408e-03	3.066245e-01	4.054756e-01	3.972692e-01	3.996812e-01
5	X_9142335_SNP	9142335	0	T	A	0.006	1.253465e-01	1.842566e-01	1.000000e-05	1.904129e-01	4.972735e-01	4.970509e-01	4.985609e-01
5	X_9142344_SNP	9142344	0	A	T	0.006	-2.246987e-02	1.845050e-01	1.000000e-05	2.382003e-01	9.032169e-01	8.969203e-01	8.971803e-01
5	X_9142362_SNP	9142362	4	C	A	0.274	3.158597e-02	3.210692e-02	2.867914e-02	3.171272e-01	3.266581e-01	3.186716e-01	3.215483e-01
5	X_9142368_INS	9142368	27	TAT	T	0.468	-4.424840e-02	3.086183e-02	4.819606e-02	3.708556e-01	1.535223e-01	1.479144e-01	1.517405e-01
5	X_9142426_SNP	9142426	5	G	T	0.472	4.555261e-02	2.867577e-02	1.840288e-01	5.396943e-01	1.140671e-01	1.085730e-01	1.139546e-01
5	X_9142518_SNP	9142518	0	A	G	0.012	-6.439618e-02	1.307675e-01	1.000000e-05	2.501685e-01	6.230534e-01	6.174657e-01	6.183781e-01
5	X_9142520_SNP	9142520	0	C	A	0.006	-1.420961e-01	1.841834e-01	1.000000e-05	1.368976e-01	4.415118e-01	4.435946e-01	4.463430e-01
5	X_9142641_SNP	9142641	3	T	G	0.224	2.679698e-02	3.427435e-02	1.000000e-05	2.858914e-01	4.354236e-01	4.283480e-01	4.303274e-01
5	X_9142839_SNP	9142839	0	A	G	0.065	-8.288959e-02	5.701543e-02	1.000000e-05	2.071620e-01	1.478870e-01	1.453228e-01	1.484972e-01
5	X_9142990_SNP	9142990	2	C	A	0.422	4.758056e-02	2.873551e-02	2.117563e-01	5.620882e-01	9.964940e-02	9.479602e-02	1.001543e-01
5	X_9143007_SNP	9143007	4	A	G	0.220	4.959231e-02	3.454185e-02	2.089443e-01	5.437940e-01	1.529647e-01	1.462193e-01	1.525919e-01
5	X_9143040_SNP	9143040	9	G	A	0.421	5.291953e-02	2.927708e-02	8.705949e-02	4.001987e-01	7.248843e-02	6.914650e-02	7.276708e-02
5	X_9143223_SNP	9143223	2	T	C	0.205	4.343320e-02	3.521912e-02	1.000000e-05	1.773039e-01	2.192342e-01	2.171604e-01	2.200949e-01
5	X_9143243_DEL	9143243	1	T	TAT	0.018	1.178283e-01	1.067875e-01	1.000000e-05	1.097499e-02	2.714545e-01	2.722678e-01	2.788683e-01
5	X_9143251_SNP	9143251	2	G	A	0.193	7.457206e-03	3.619302e-02	6.326411e-03	3.078288e-01	8.370122e-01	8.099548e-01	8.138590e-01
5	X_9143327_SNP	9143327	0	T	A	0.018	4.968251e-02	1.071031e-01	1.000000e-05	2.336620e-01	6.433446e-01	6.402608e-01	6.409886e-01
5	X_9143333_SNP	9143333	3	C	T	0.400	4.352993e-02	2.908673e-02	1.740035e-01	5.143871e-01	1.364076e-01	1.303229e-01	1.357538e-01
5	X_9143758_DEL	9143758	1	T	TT	0.006	-1.054137e-01	1.843351e-01	1.000000e-05	1.807161e-01	5.681911e-01	5.700931e-01	5.715856e-01
5	X_9143766_SNP	9143766	4	A	T	0.152	4.994594e-02	3.977617e-02	1.000000e-05	2.825823e-01	2.109984e-01	2.058853e-01	2.088917e-01
5	X_9143803_SNP	9143803	1	A	C	0.144	4.520821e-02	4.043464e-02	2.811610e-02	3.231160e-01	2.651583e-01	2.580318e-01	2.611827e-01
5	X_9143927_SNP	9143927	1	C	T	0.036	8.582836e-03	7.648644e-02	1.000000e-05	2.278214e-01	9.107894e-01	9.106659e-01	9.108047e-01
5	X_9143977_SNP	9143977	0	A	T	0.006	1.253465e-01	1.842566e-01	1.000000e-05	1.904129e-01	4.972735e-01	4.970509e-01	4.985609e-01
5	X_9144058_SNP	9144058	0	T	A	0.006	-3.723956e-01	1.823227e-01	5.173667e-02	3.150448e-01	4.268302e-02	4.071239e-02	4.364257e-02
5	X_9144082_SNP	9144082	3	G	T	0.024	-6.183342e-02	9.299353e-02	1.000000e-05	2.563435e-01	5.070232e-01	5.011054e-01	5.024639e-01
5	X_9144209_SNP	9144209	12	A	T	0.013	1.427479e-01	1.304540e-01	1.000000e-05	9.516305e-02	2.754353e-01	2.754991e-01	2.793929e-01
5	X_9144223_SNP	9144223	16	G	A	0.013	8.729865e-02	1.307706e-01	1.000000e-05	1.851416e-01	5.053346e-01	5.056874e-01	5.072479e-01
5	X_9144240_SNP	9144240	12	A	G	0.006	-1.262786e-02	1.845532e-01	1.000000e-05	2.315024e-01	9.455305e-01	9.423865e-01	9.424883e-01
5	X_9144269_SNP	9144269	10	T	A	0.006	4.312068e-02	1.845250e-01	2.740252e-03	2.792656e-01	8.155177e-01	7.985535e-01	8.003160e-01
5	X_9144383_SNP	9144383	0	G	A	0.012	-9.452828e-02	1.306572e-01	1.000000e-05	2.539270e-01	4.704012e-01	4.649663e-01	4.664489e-01
5	X_9144395_SNP	9144395	0	C	A	0.018	-5.960744e-03	1.071715e-01	1.000000e-05	2.352380e-01	9.557124e-01	9.479943e-01	9.481663e-01
5	X_9144467_SNP	9144467	0	T	G	0.006	2.751299e-01	1.832735e-01	1.000000e-05	5.759500e-02	1.352039e-01	1.340890e-01	1.383316e-01
5	X_9144534_INS	9144534	0	CC	C	0.048	5.558657e-02	6.650401e-02	1.729464e-02	3.442198e-01	4.044476e-01	3.933362e-01	3.966033e-01
5	X_9144549_SNP	9144549	0	A	G	0.006	-4.233498e-02	1.844840e-01	1.000000e-05	2.160449e-01	8.187801e-01	8.212599e-01	8.216605e-01
5	X_9144898_SNP	9144898	1	A	G	0.018	-6.127539e-03	1.071773e-01	1.000000e-05	2.339576e-01	9.544769e-01	9.481007e-01	9.482390e-01
5	X_9144935_SNP	9144935	1	A	G	0.018	9.137540e-02	1.069435e-01	1.000000e-05	3.206992e-02	3.941000e-01	3.976986e-01	4.046561e-01
5	X_9144943_SNP	9144943	5	T	C	0.160	8.736916e-02	3.876437e-02	1.000000e-05	2.237560e-01	2.551391e-02	2.445052e-02	2.687713e-02
5	X_9145148_SNP	9145148	0	A	C	0.018	-5.839210e-02	1.070766e-01	1.000000e-05	1.945690e-01	5.862584e-01	5.870440e-01	5.882291e-01
5	X_9145232_SNP	9145232	0	T	G	0.006	-9.171073e-03	1.845119e-01	1.000000e-05	2.277212e-01	9.604176e-01	9.619363e-01	9.619982e-01
5	X_9145322_SNP	9145322	5	T	C	0.172	2.272539e-02	3.816065e-02	1.000000e-05	1.957371e-01	5.523076e-01	5.528344e-01	5.540824e-01
5	X_9145340_SNP	9145340	3	C	A	0.018	2.791452e-02	1.071683e-01	1.000000e-05	1.872279e-01	7.948212e-01	8.042240e-01	8.055977e-01
5	X_9145591_SNP	9145591	0	T	A	0.012	4.491257e-02	1.308166e-01	1.000000e-05	2.517398e-01	7.317886e-01	7.249677e-01	7.256732e-01
5	X_9145602_SNP	9145602	0	A	T	0.006	-9.804922e-02	1.844908e-01	9.879805e-02	4.213113e-01	5.958114e-01	5.736718e-01	5.823495e-01
5	X_9145631_SNP	9145631	0	A	G	0.030	1.630263e-02	8.351361e-02	1.000000e-05	1.724014e-01	8.454678e-01	8.653835e-01	8.684163e-01
5	X_9145785_SNP	9145785	4	A	T	0.018	-8.203167e-03	1.071944e-01	1.000000e-05	2.328034e-01	9.390927e-01	9.351208e-01	9.352479e-01
5	X_9145909_SNP	9145909	0	T	C	0.018	-7.797906e-02	1.070014e-01	1.000000e-05	2.343420e-01	4.671714e-01	4.634410e-01	4.648364e-01
5	X_9146007_SNP	9146007	0	A	G	0.006	-1.051604e-01	1.843327e-01	1.000000e-05	1.807873e-01	5.691152e-01	5.710311e-01	5.725203e-01
5	X_9146138_SNP	9146138	0	A	G	0.006	-4.233498e-02	1.844840e-01	1.000000e-05	2.160449e-01	8.187801e-01	8.212599e-01	8.216605e-01
5	X_9146194_SNP	9146194	0	A	C	0.012	-1.578055e-01	1.302885e-01	1.000000e-05	6.047413e-02	2.275402e-01	2.273374e-01	2.319320e-01
5	X_9146230_DEL	9146230	0	A	ATGGCGATGCAACGCAACT	0.006	-3.723956e-01	1.823227e-01	5.173667e-02	3.150448e-01	4.268302e-02	4.071239e-02	4.364257e-02
5	X_9146281_SNP	9146281	0	T	G	0.006	3.050703e-02	1.844981e-01	1.000000e-05	2.308805e-01	8.688686e-01	8.670836e-01	8.672964e-01
5	X_9146295_SNP	9146295	0	T	G	0.006	-7.368604e-02	1.844246e-01	1.000000e-05	1.949027e-01	6.900048e-01	6.934920e-01	6.944778e-01
5	X_9146427_SNP	9146427	0	A	G	0.018	-4.421823e-03	1.071719e-01	1.000000e-05	2.311220e-01	9.671389e-01	9.633499e-01	9.634216e-01
5	X_9146447_SNP	9146447	3	T	C	0.048	1.714167e-01	6.533650e-02	1.000000e-05	1.000000e-05	9.511492e-03	9.099324e-03	1.112153e-02
5	X_9146488_SNP	9146488	0	G	A	0.018	-7.797906e-02	1.070014e-01	1.000000e-05	2.343420e-01	4.671714e-01	4.634410e-01	4.648364e-01
5	X_9146505_INS	9146505	1	TTT	C	0.012	-4.564719e-02	1.308198e-01	1.000000e-05	2.609315e-01	7.275826e-01	7.189113e-01	7.198223e-01
5	X_9146527_SNP	9146527	1	C	T	0.012	-1.676680e-01	1.302191e-01	1.000000e-05	1.890060e-01	1.996829e-01	1.972556e-01	2.002376e-01
5	X_9146702_SNP	9146702	0	T	C	0.018	5.012641e-02	1.071018e-01	1.000000e-05	3.260911e-01	6.403801e-01	6.233709e-01	6.265473e-01
5	X_9146981_SNP	9146981	0	A	T	0.071	4.115641e-02	5.501768e-02	1.000000e-05	1.937617e-01	4.554837e-01	4.546121e-01	4.562350e-01
5	X_9147005_SNP	9147005	0	T	C	0.006	2.476295e-01	1.834448e-01	4.794307e-02	3.814442e-01	1.788905e-01	1.721299e-01	1.761301e-01
5	X_9147128_SNP	9147128	1	A	C	0.012	-4.564719e-02	1.308198e-01	1.000000e-05	2.609315e-01	7.275826e-01	7.189113e-01	7.198223e-01
5	X_9147251_SNP	9147251	4	A	C	0.171	6.663984e-02	3.790860e-02	1.701122e-01	4.604878e-01	8.060620e-02	7.687723e-02	8.105168e-02
5	X_9147278_SNP	9147278	3	T	C	0.055	-2.150972e-02	6.304309e-02	1.000000e-05	1.918311e-01	7.333915e-01	7.384701e-01	7.395388e-01
5	X_9147377_SNP	9147377	0	C	A	0.018	-7.797906e-02	1.070014e-01	1.000000e-05	2.343420e-01	4.671714e-01	4.634410e-01	4.648364e-01
5	X_9147485_SNP	9147485	4	T	C	0.061	-5.648436e-02	5.987309e-02	1.000000e-05	2.814232e-01	3.468466e-01	3.402820e-01	3.425943e-01
5	X_9147497_SNP	9147497	0	T	C	0.018	-7.797906e-02	1.070014e-01	1.000000e-05	2.343420e-01	4.671714e-01	4.634410e-01	4.648364e-01
5	X_9147618_SNP	9147618	0	A	G	0.030	7.509862e-02	8.331954e-02	1.000000e-05	1.000000e-05	3.687173e-01	3.717619e-01	3.891914e-01
5	X_9147843_SNP	9147843	1	T	C	0.048	-7.259435e-02	6.641847e-02	1.000000e-05	1.976561e-01	2.759842e-01	2.733818e-01	2.758990e-01
5	X_9147926_SNP	9147926	1	A	T	0.012	-4.564719e-02	1.308198e-01	1.000000e-05	2.609315e-01	7.275826e-01	7.189113e-01	7.198223e-01
5	X_9147927_SNP	9147927	0	T	C	0.018	-7.797906e-02	1.070014e-01	1.000000e-05	2.343420e-01	4.671714e-01	4.634410e-01	4.648364e-01
5	X_9147963_SNP	9147963	0	G	A	0.012	-6.002057e-02	1.307801e-01	1.000000e-05	2.441157e-01	6.468756e-01	6.420143e-01	6.427983e-01
5	X_9148009_SNP	9148009	2	C	T	0.018	-7.817864e-02	1.070123e-01	1.000000e-05	2.338369e-01	4.660794e-01	4.623872e-01	4.637866e-01
5	X_9148021_SNP	9148021	1	T	C	0.006	9.004439e-03	1.845153e-01	1.000000e-05	2.313026e-01	9.611369e-01	9.569989e-01	9.570803e-01
5	X_9148036_SNP	9148036	0	A	G	0.018	-7.797906e-02	1.070014e-01	1.000000e-05	2.343420e-01	4.671714e-01	4.634410e-01	4.648364e-01
5	X_9148077_SNP	9148077	0	C	G	0.006	-9.255038e-02	1.843734e-01	1.000000e-05	2.422575e-01	6.163521e-01	6.119071e-01	6.127633e-01
5	X_9148084_SNP	9148084	0	A	T	0.006	-1.051604e-01	1.843327e-01	1.000000e-05	1.807873e-01	5.691152e-01	5.710311e-01	5.725203e-01
5	X_9148241_SNP	9148241	4	A	G	0.018	-7.599870e-02	1.070338e-01	1.000000e-05	2.272249e-01	4.786733e-01	4.755341e-01	4.768698e-01
5	X_9148434_SNP	9148434	0	T	C	0.006	-4.166789e-02	1.844849e-01	1.000000e-05	2.295260e-01	8.215876e-01	8.200291e-01	8.203229e-01
5	X_9148442_DEL	9148442	1	A	ATTTCGGATAGAAGGGCCAGATGTTTGGA	0.012	-4.564719e-02	1.308198e-01	1.000000e-05	2.609315e-01	7.275826e-01	7.189113e-01	7.198223e-01
5	X_9148501_SNP	9148501	0	A	T	0.006	-9.255038e-02	1.843734e-01	1.000000e-05	2.422575e-01	6.163521e-01	6.119071e-01	6.127633e-01
5	X_9148554_SNP	9148554	1	T	G	0.012	-4.564719e-02	1.308198e-01	1.000000e-05	2.609315e-01	7.275826e-01	7.189113e-01	7.198223e-01
5	X_9148607_SNP	9148607	0	G	A	0.024	-2.055295e-02	9.308296e-02	1.000000e-05	2.284819e-01	8.255176e-01	8.244458e-01	8.247312e-01
5	X_9148651_SNP	9148651	0	G	A	0.018	-7.797906e-02	1.070014e-01	1.000000e-05	2.343420e-01	4.671714e-01	4.634410e-01	4.648364e-01
5	X_9148693_SNP	9148693	0	C	A	0.006	7.781959e-03	1.845123e-01	1.000000e-05	2.308432e-01	9.664092e-01	9.625423e-01	9.626111e-01
5	X_9148803_SNP	9148803	0	T	G	0.018	-7.797906e-02	1.070014e-01	1.000000e-05	2.343420e-01	4.671714e-01	4.634410e-01	4.648364e-01
5	X_9148809_SNP	9148809	0	A	G	0.018	-7.797906e-02	1.070014e-01	1.000000e-05	2.343420e-01	4.671714e-01	4.634410e-01	4.648364e-01
5	X_9149017_SNP	9149017	1	C	T	0.060	7.650346e-02	5.970385e-02	1.000000e-05	7.211454e-02	2.018465e-01	2.012232e-01	2.054539e-01
5	X_9149075_SNP	9149075	4	A	T	0.012	-1.085889e-01	1.306142e-01	9.790765e-03	3.051770e-01	4.069584e-01	3.979963e-01	4.004359e-01
5	X_9149204_SNP	9149204	0	C	T	0.018	-7.797906e-02	1.070014e-01	1.000000e-05	2.343420e-01	4.671714e-01	4.634410e-01	4.648364e-01
5	X_9149222_SNP	9149222	0	G	C	0.006	2.127344e-01	1.837730e-01	1.000000e-05	1.213634e-01	2.486929e-01	2.479488e-01	2.513509e-01
