## Supplementary table 1 for "A *Drosophila* screen identifies a role for histone methylation in ER stress preconditioning": S1_Table.txt (part 497 of 542)

chr	rs	ps	n_miss	allele1	allele0	af	beta	se	l_remle	l_mle	p_wald	p_lrt	p_score
5	X_9149438_SNP	9149438	1	A	G	0.006	-1.502865e-02	1.845129e-01	1.000000e-05	2.247406e-01	9.351819e-01	9.386868e-01	9.388140e-01
5	X_9149765_SNP	9149765	4	G	A	0.018	-8.857833e-02	1.069756e-01	1.000000e-05	1.473592e-01	4.088458e-01	4.097521e-01	4.122962e-01
5	X_9149813_SNP	9149813	14	A	G	0.006	3.998710e-02	1.845374e-01	1.000000e-05	2.760805e-01	8.287174e-01	8.116456e-01	8.133032e-01
5	X_9149907_SNP	9149907	6	G	A	0.006	-1.578569e-01	1.841266e-01	1.000000e-05	2.628936e-01	3.924995e-01	3.866745e-01	3.885907e-01
5	X_9149909_DEL	9149909	8	A	ATA	0.006	-4.402985e-02	1.845092e-01	1.000000e-05	1.477952e-01	8.116851e-01	8.336770e-01	8.384643e-01
5	X_9150092_SNP	9150092	4	C	T	0.012	-2.001419e-01	1.299571e-01	1.000000e-05	1.532447e-01	1.254494e-01	1.235230e-01	1.269436e-01
5	X_9150136_INS	9150136	4	TT	T	0.030	1.335601e-02	8.354802e-02	1.000000e-05	2.110820e-01	8.731855e-01	8.809047e-01	8.814084e-01
5	X_9150178_SNP	9150178	1	G	T	0.006	1.380759e-02	1.845135e-01	1.000000e-05	2.348746e-01	9.404381e-01	9.348634e-01	9.350284e-01
5	X_9150202_SNP	9150202	0	T	C	0.006	5.951771e-02	1.844555e-01	1.000000e-05	2.059543e-01	7.473534e-01	7.503968e-01	7.510737e-01
5	X_9150224_SNP	9150224	0	A	G	0.012	5.762467e-02	1.307865e-01	1.000000e-05	2.598976e-01	6.600752e-01	6.528475e-01	6.538202e-01
5	X_9150257_SNP	9150257	2	T	A	0.012	-4.339838e-03	1.308721e-01	1.000000e-05	2.278423e-01	9.735861e-01	9.755035e-01	9.755459e-01
5	X_9150265_SNP	9150265	0	G	T	0.012	-1.696105e-01	1.301992e-01	1.000000e-05	1.000000e-05	1.944814e-01	1.940844e-01	2.008317e-01
5	X_9150294_SNP	9150294	2	C	A	0.060	-3.033206e-02	5.996373e-02	1.000000e-05	1.718938e-02	6.136400e-01	6.267714e-01	6.400041e-01
5	X_9150457_SNP	9150457	0	G	A	0.006	2.751299e-01	1.832735e-01	1.000000e-05	5.759500e-02	1.352039e-01	1.340890e-01	1.383316e-01
5	X_9150464_SNP	9150464	0	A	C	0.036	6.820010e-02	7.629746e-02	1.000000e-05	2.102695e-01	3.726849e-01	3.701426e-01	3.720496e-01
5	X_9150518_SNP	9150518	2	T	C	0.042	-7.373740e-02	7.081480e-02	1.000000e-05	1.180981e-01	2.992639e-01	2.992290e-01	3.026152e-01
5	X_9150567_SNP	9150567	2	T	G	0.012	-6.227098e-02	1.307832e-01	1.000000e-05	2.497174e-01	6.346014e-01	6.290240e-01	6.299000e-01
5	X_9150737_SNP	9150737	1	C	G	0.024	-4.745614e-02	9.303054e-02	1.000000e-05	1.847745e-01	6.106495e-01	6.132892e-01	6.146121e-01
5	X_9150802_SNP	9150802	0	C	T	0.024	-4.736649e-02	9.302401e-02	1.000000e-05	1.850714e-01	6.112983e-01	6.139201e-01	6.152352e-01
5	X_9150808_SNP	9150808	2	C	T	0.024	-4.608028e-02	9.304160e-02	1.000000e-05	1.828028e-01	6.210677e-01	6.241796e-01	6.255386e-01
5	X_9150850_SNP	9150850	2	A	G	0.018	-1.445817e-02	1.071784e-01	1.000000e-05	2.230041e-01	8.928557e-01	8.953502e-01	8.955520e-01
5	X_9150863_SNP	9150863	0	T	C	0.006	-5.297065e-02	1.844674e-01	1.000000e-05	2.114280e-01	7.743521e-01	7.768510e-01	7.773888e-01
5	X_9151093_SNP	9151093	0	T	C	0.006	-1.612406e-01	1.840884e-01	1.000000e-05	2.468642e-01	3.823572e-01	3.776810e-01	3.795447e-01
5	X_9151105_SNP	9151105	1	T	C	0.012	2.705212e-02	1.308508e-01	1.000000e-05	2.837429e-01	8.364662e-01	8.173212e-01	8.194490e-01
5	X_9151768_SNP	9151768	3	A	G	0.018	-7.443271e-02	1.070344e-01	1.000000e-05	2.295274e-01	4.877713e-01	4.844801e-01	4.857753e-01
5	X_9151900_SNP	9151900	2	G	A	0.030	-1.140336e-01	8.306845e-02	1.000000e-05	6.000100e-02	1.716766e-01	1.708320e-01	1.751608e-01
5	X_9152304_SNP	9152304	5	T	A	0.012	-2.159597e-02	1.308764e-01	1.000000e-05	2.235973e-01	8.691366e-01	8.707272e-01	8.709560e-01
5	X_9152358_DEL	9152358	4	G	GCTTTTGTCTAAATGCCATTATTATTAG	0.006	5.848061e-01	1.788572e-01	1.000000e-05	1.000000e-05	1.309089e-03	1.217844e-03	1.820754e-03
5	X_9152373_SNP	9152373	9	T	C	0.019	-7.686277e-02	1.070616e-01	1.000000e-05	2.298774e-01	4.738094e-01	4.704508e-01	4.718093e-01
5	X_9152624_SNP	9152624	1	T	G	0.024	-4.756784e-02	9.303020e-02	1.000000e-05	1.851354e-01	6.098092e-01	6.123873e-01	6.137031e-01
5	X_9152637_DEL	9152637	1	T	TC	0.006	-2.266159e-02	1.845082e-01	1.000000e-05	2.383050e-01	9.023969e-01	8.960772e-01	8.963399e-01
5	X_9152675_SNP	9152675	2	A	C	0.006	1.831757e-01	1.839714e-01	1.000000e-05	2.139478e-01	3.208574e-01	3.178749e-01	3.200654e-01
5	X_9152681_SNP	9152681	3	C	A	0.030	-2.659326e-02	8.352099e-02	1.000000e-05	1.892437e-01	7.505802e-01	7.571718e-01	7.583369e-01
5	X_9153099_SNP	9153099	0	A	G	0.006	-5.987640e-02	1.844547e-01	1.000000e-05	2.392218e-01	7.458827e-01	7.416499e-01	7.421523e-01
5	X_9153157_SNP	9153157	1	C	T	0.012	-1.716129e-01	1.301881e-01	1.000000e-05	1.000000e-05	1.892554e-01	1.887933e-01	1.955855e-01
5	X_9153177_SNP	9153177	1	G	T	0.054	5.104293e-02	6.292735e-02	2.750181e-02	3.246171e-01	4.184464e-01	4.083259e-01	4.111513e-01
5	X_9153286_SNP	9153286	0	T	A	0.006	-2.717192e-01	1.833204e-01	7.789268e-03	2.837812e-01	1.401805e-01	1.362044e-01	1.394973e-01
5	X_9153287_SNP	9153287	0	T	C	0.030	-3.535066e-02	8.347812e-02	1.000000e-05	1.780480e-01	6.724989e-01	6.778194e-01	6.793061e-01
5	X_9153293_SNP	9153293	1	A	T	0.012	5.178265e-02	1.308026e-01	1.924694e-02	3.372518e-01	6.926991e-01	6.709846e-01	6.752776e-01
5	X_9153367_SNP	9153367	3	T	C	0.024	2.936152e-03	9.311700e-02	1.000000e-05	2.321680e-01	9.748833e-01	9.685601e-01	9.686487e-01
5	X_9153404_SNP	9153404	0	G	A	0.006	6.750083e-03	1.845125e-01	1.000000e-05	2.301528e-01	9.708612e-01	9.683572e-01	9.684110e-01
5	X_9153455_SNP	9153455	0	G	T	0.006	-2.564160e-01	1.834368e-01	1.000000e-05	3.517248e-02	1.640251e-01	1.632266e-01	1.678718e-01
5	X_9153464_SNP	9153464	1	T	G	0.006	2.480404e-01	1.834456e-01	4.740188e-02	3.807241e-01	1.781762e-01	1.714481e-01	1.754387e-01
5	X_9153527_SNP	9153527	1	A	G	0.024	-1.436348e-02	9.309676e-02	1.000000e-05	2.226584e-01	8.775721e-01	8.792162e-01	8.794437e-01
5	X_9153561_SNP	9153561	1	G	C	0.006	-1.057345e-01	1.843340e-01	1.000000e-05	1.801113e-01	5.670128e-01	5.689446e-01	5.704528e-01
5	X_9153934_SNP	9153934	1	G	T	0.024	-6.988747e-02	9.294529e-02	1.000000e-05	1.080065e-01	4.531636e-01	4.567276e-01	4.604633e-01
5	X_9153953_SNP	9153953	3	G	T	0.030	-1.703945e-02	8.353602e-02	1.000000e-05	2.180801e-01	8.386211e-01	8.414529e-01	8.417941e-01
5	X_9154106_SNP	9154106	0	T	G	0.012	-6.419955e-02	1.307681e-01	1.000000e-05	2.207506e-01	6.241158e-01	6.224371e-01	6.232313e-01
5	X_9154109_MNP	9154109	0	AGG	CTT	0.012	-6.419955e-02	1.307681e-01	1.000000e-05	2.207506e-01	6.241158e-01	6.224371e-01	6.232313e-01
5	X_9154128_SNP	9154128	7	G	A	0.031	-2.984126e-02	8.354684e-02	1.000000e-05	1.864362e-01	7.214108e-01	7.272347e-01	7.284714e-01
5	X_9154223_SNP	9154223	2	A	G	0.078	3.577404e-02	5.307309e-02	1.000000e-05	2.822901e-01	5.012156e-01	4.928892e-01	4.946365e-01
5	X_9154252_SNP	9154252	1	T	G	0.012	-1.686512e-01	1.302114e-01	1.000000e-05	1.000000e-05	1.970459e-01	1.966817e-01	2.034601e-01
5	X_9154480_SNP	9154480	0	A	G	0.024	-2.374566e-02	9.307839e-02	1.000000e-05	2.807215e-01	7.989504e-01	7.829245e-01	7.846699e-01
5	X_9154540_SNP	9154540	6	C	G	0.093	-2.636959e-02	4.982167e-02	1.000000e-05	2.260440e-01	5.973186e-01	5.947494e-01	5.956174e-01
5	X_9154546_SNP	9154546	7	T	G	0.093	-2.113995e-02	4.985251e-02	1.000000e-05	2.164258e-01	6.720784e-01	6.716040e-01	6.722868e-01
5	X_9154547_SNP	9154547	9	T	A	0.088	-3.271145e-02	5.142249e-02	1.000000e-05	2.222098e-01	5.255670e-01	5.229583e-01	5.240992e-01
5	X_9154655_SNP	9154655	2	T	G	0.006	6.832363e-02	1.844437e-01	1.000000e-05	1.859329e-01	7.115337e-01	7.169746e-01	7.182246e-01
5	X_9154810_DEL	9154810	7	A	CT	0.006	-3.733560e-01	1.823245e-01	4.543687e-02	3.077337e-01	4.215960e-02	4.023181e-02	4.314009e-02
5	X_9155250_SNP	9155250	3	T	A	0.103	4.000514e-02	4.700809e-02	1.000000e-05	9.191729e-02	3.959805e-01	3.985628e-01	4.027029e-01
5	X_9155254_SNP	9155254	3	T	C	0.018	8.933591e-02	1.069657e-01	1.000000e-05	1.000000e-05	4.048153e-01	4.088856e-01	4.192763e-01
5	X_9155483_SNP	9155483	0	A	G	0.006	2.493934e-01	1.834952e-01	1.000000e-05	8.361096e-02	1.759497e-01	1.749517e-01	1.789960e-01
5	X_9155899_SNP	9155899	2	T	C	0.030	-6.158864e-02	8.340175e-02	1.000000e-05	1.019238e-01	4.612793e-01	4.652784e-01	4.693254e-01
5	X_9155902_SNP	9155902	0	A	G	0.006	3.430678e-01	1.825819e-01	1.000000e-05	2.270126e-01	6.200008e-02	6.006803e-02	6.318255e-02
5	X_9155995_SNP	9155995	0	A	G	0.042	-6.570203e-02	7.084378e-02	1.000000e-05	5.486103e-02	3.550542e-01	3.573555e-01	3.627526e-01
5	X_9156003_SNP	9156003	0	C	G	0.006	-5.297065e-02	1.844674e-01	1.000000e-05	2.114280e-01	7.743521e-01	7.768510e-01	7.773888e-01
5	X_9156085_SNP	9156085	0	T	C	0.006	-2.197935e-02	1.845054e-01	1.000000e-05	2.319996e-01	9.053197e-01	9.026909e-01	9.028529e-01
5	X_9156258_SNP	9156258	0	T	C	0.006	3.973101e-02	1.844875e-01	1.000000e-05	2.411524e-01	8.297520e-01	8.243352e-01	8.247206e-01
5	X_9156450_SNP	9156450	6	C	T	0.241	-2.934282e-02	3.372999e-02	1.000000e-05	3.749500e-02	3.855933e-01	3.888983e-01	3.954324e-01
5	X_9156464_SNP	9156464	0	A	G	0.006	1.854947e-01	1.840014e-01	3.470856e-02	3.201374e-01	3.148662e-01	3.069911e-01	3.099545e-01
5	X_9156506_SNP	9156506	1	G	T	0.036	-2.005621e-02	7.647350e-02	1.000000e-05	1.724104e-01	7.934435e-01	8.067076e-01	8.089569e-01
5	X_9156598_SNP	9156598	0	T	C	0.006	-3.723956e-01	1.823227e-01	5.173667e-02	3.150448e-01	4.268302e-02	4.071239e-02	4.364257e-02
5	X_9156661_SNP	9156661	4	A	T	0.043	-6.610815e-02	7.087929e-02	1.000000e-05	5.242315e-02	3.523365e-01	3.546058e-01	3.600768e-01
5	X_9156848_INS	9156848	21	GCAGGAGCAG	G	0.027	-4.619037e-02	9.319030e-02	1.000000e-05	2.760488e-01	6.207923e-01	6.115210e-01	6.129046e-01
5	X_9156908_SNP	9156908	1	C	T	0.060	-1.338712e-02	5.998940e-02	1.000000e-05	2.151590e-01	8.236868e-01	8.268073e-01	8.272168e-01
5	X_9156913_SNP	9156913	2	A	G	0.006	1.265034e-01	1.842585e-01	1.000000e-05	1.925244e-01	4.933217e-01	4.928886e-01	4.943841e-01
5	X_9156929_SNP	9156929	21	T	G	0.068	-5.973301e-03	6.025828e-02	1.000000e-05	2.215136e-01	9.211560e-01	9.263768e-01	9.265785e-01
5	X_9156982_SNP	9156982	19	T	G	0.007	-4.763619e-02	1.845467e-01	1.000000e-05	2.299185e-01	7.966299e-01	7.948299e-01	7.951729e-01
5	X_9157026_SNP	9157026	1	A	G	0.054	-1.368379e-02	6.303446e-02	1.000000e-05	2.210491e-01	8.284092e-01	8.297418e-01	8.300599e-01
5	X_9157087_SNP	9157087	2	A	C	0.060	3.016831e-02	5.996421e-02	1.000000e-05	2.356527e-01	6.155571e-01	6.123043e-01	6.131242e-01
5	X_9157157_SNP	9157157	3	G	A	0.006	-2.308759e-02	1.845146e-01	1.000000e-05	2.321678e-01	9.005752e-01	8.979055e-01	8.980759e-01
5	X_9157170_SNP	9157170	1	T	A	0.006	-2.256990e-02	1.845083e-01	1.000000e-05	2.321507e-01	9.027899e-01	9.001008e-01	9.002678e-01
5	X_9157171_SNP	9157171	1	C	T	0.006	-1.986181e-02	1.845101e-01	1.000000e-05	2.222712e-01	9.144064e-01	9.185883e-01	9.187779e-01
5	X_9157194_SNP	9157194	0	T	A	0.012	4.059888e-03	1.308626e-01	1.000000e-05	2.298944e-01	9.752876e-01	9.728843e-01	9.729297e-01
5	X_9157210_SNP	9157210	1	A	G	0.066	-2.134526e-02	5.736537e-02	1.000000e-05	2.076561e-01	7.102981e-01	7.120328e-01	7.127338e-01
5	X_9157282_SNP	9157282	0	A	T	0.054	2.200363e-03	6.303249e-02	1.000000e-05	2.300875e-01	9.721947e-01	9.697418e-01	9.697932e-01
5	X_9157333_SNP	9157333	0	G	A	0.018	-7.733745e-02	1.070043e-01	1.000000e-05	1.000000e-05	4.708500e-01	4.771300e-01	4.933181e-01
5	X_9157346_SNP	9157346	0	C	T	0.006	-9.255038e-02	1.843734e-01	1.000000e-05	2.422575e-01	6.163521e-01	6.119071e-01	6.127633e-01
5	X_9157347_SNP	9157347	0	A	G	0.006	-9.255038e-02	1.843734e-01	1.000000e-05	2.422575e-01	6.163521e-01	6.119071e-01	6.127633e-01
5	X_9157356_SNP	9157356	0	A	T	0.006	6.816606e-02	1.844374e-01	1.000000e-05	1.856763e-01	7.121597e-01	7.176676e-01	7.189269e-01
5	X_9157378_SNP	9157378	0	T	C	0.006	6.816606e-02	1.844374e-01	1.000000e-05	1.856763e-01	7.121597e-01	7.176676e-01	7.189269e-01
5	X_9157394_SNP	9157394	0	A	T	0.006	2.247769e-01	1.835059e-01	3.977261e-02	4.281405e-01	2.223471e-01	2.126431e-01	2.174564e-01
5	X_9157464_SNP	9157464	0	C	T	0.024	-2.374566e-02	9.307839e-02	1.000000e-05	2.807215e-01	7.989504e-01	7.829245e-01	7.846699e-01
5	X_9157475_SNP	9157475	1	A	G	0.006	-2.724262e-01	1.833011e-01	1.000000e-05	1.000000e-05	1.391170e-01	1.381620e-01	1.434323e-01
5	X_9157653_SNP	9157653	2	T	C	0.042	4.236906e-03	7.104492e-02	1.000000e-05	2.252819e-01	9.525165e-01	9.574534e-01	9.575548e-01
5	X_9157662_SNP	9157662	0	G	A	0.006	-5.987640e-02	1.844547e-01	1.000000e-05	2.392218e-01	7.458827e-01	7.416499e-01	7.421523e-01
5	X_9157668_SNP	9157668	1	T	C	0.054	3.428749e-02	6.298721e-02	1.000000e-05	2.120140e-01	5.869267e-01	5.861174e-01	5.870814e-01
5	X_9157767_SNP	9157767	0	C	G	0.012	-1.630187e-01	1.303228e-01	5.348273e-02	3.423026e-01	2.127372e-01	2.063417e-01	2.098611e-01
5	X_9157839_SNP	9157839	0	T	C	0.006	-9.255038e-02	1.843734e-01	1.000000e-05	2.422575e-01	6.163521e-01	6.119071e-01	6.127633e-01
5	X_9157851_SNP	9157851	0	A	T	0.006	1.585654e-01	1.840691e-01	2.888693e-02	3.506104e-01	3.902357e-01	3.787417e-01	3.822445e-01
5	X_9158100_SNP	9158100	6	G	T	0.185	4.802592e-02	3.708606e-02	1.869165e-01	4.928079e-01	1.971234e-01	1.893588e-01	1.955595e-01
5	X_9158175_SNP	9158175	0	A	G	0.006	-3.955477e-02	1.844877e-01	1.000000e-05	2.710652e-01	8.304958e-01	8.155642e-01	8.169572e-01
5	X_9158215_DEL	9158215	8	ATGTA	A	0.113	6.375076e-02	4.576014e-02	1.773484e-03	2.945341e-01	1.654370e-01	1.606752e-01	1.639426e-01
5	X_9158283_SNP	9158283	0	T	G	0.006	-4.815210e-03	1.845129e-01	1.000000e-05	2.296040e-01	9.792114e-01	9.771225e-01	9.771596e-01
5	X_9158294_SNP	9158294	0	A	G	0.006	1.585654e-01	1.840691e-01	2.888693e-02	3.506104e-01	3.902357e-01	3.787417e-01	3.822445e-01
5	X_9158322_SNP	9158322	2	A	G	0.030	-6.098530e-02	8.340443e-02	1.000000e-05	1.319094e-01	4.656880e-01	4.685258e-01	4.714500e-01
5	X_9158407_SNP	9158407	2	G	T	0.114	-1.043478e-02	4.484138e-02	1.000000e-05	1.914287e-01	8.162778e-01	8.264957e-01	8.277303e-01
5	X_9158554_SNP	9158554	0	G	C	0.036	-5.176557e-02	7.637525e-02	1.000000e-05	1.234010e-01	4.988552e-01	5.029897e-01	5.063003e-01
5	X_9158664_SNP	9158664	0	G	A	0.071	-6.854591e-02	5.485292e-02	1.000000e-05	7.535195e-03	2.131934e-01	2.130445e-01	2.190275e-01
5	X_9158667_SNP	9158667	1	G	A	0.072	-6.884096e-02	5.486346e-02	1.000000e-05	7.897954e-03	2.113264e-01	2.111507e-01	2.171020e-01
5	X_9158688_SNP	9158688	0	T	C	0.065	-7.383544e-02	5.709034e-02	1.000000e-05	1.000000e-05	1.977011e-01	1.973454e-01	2.039408e-01
5	X_9158895_SNP	9158895	1	A	T	0.006	1.835098e-01	1.839661e-01	1.000000e-05	2.124153e-01	3.199640e-01	3.170445e-01	3.192443e-01
5	X_9158922_SNP	9158922	0	A	T	0.042	-8.000849e-03	7.102436e-02	1.000000e-05	2.094028e-01	9.104447e-01	9.242778e-01	9.249961e-01
5	X_9158928_SNP	9158928	0	G	A	0.042	-8.000849e-03	7.102436e-02	1.000000e-05	2.094028e-01	9.104447e-01	9.242778e-01	9.249961e-01
5	X_9159171_SNP	9159171	1	T	A	0.198	-2.245449e-03	3.574991e-02	1.000000e-05	2.457309e-01	9.499934e-01	9.342091e-01	9.348197e-01
5	X_9159178_SNP	9159178	0	G	A	0.202	-7.100036e-03	3.532167e-02	1.000000e-05	2.725823e-01	8.409362e-01	8.244833e-01	8.260072e-01
5	X_9159180_SNP	9159180	0	G	A	0.077	2.688530e-02	5.307781e-02	1.000000e-05	2.904305e-01	6.131594e-01	6.020182e-01	6.037930e-01
5	X_9159181_SNP	9159181	1	T	A	0.198	-2.414650e-03	3.574984e-02	1.000000e-05	2.452447e-01	9.462307e-01	9.314873e-01	9.320546e-01
5	X_9159185_DEL	9159185	9	T	TCCGTTCTCCGAACGAACTTTT	0.157	-6.313183e-03	4.007513e-02	1.000000e-05	2.413254e-01	8.750157e-01	8.685446e-01	8.688902e-01
5	X_9159473_SNP	9159473	0	C	A	0.333	-3.066823e-02	3.001383e-02	1.000000e-05	1.838447e-02	3.083608e-01	3.099032e-01	3.163317e-01
5	X_9159501_SNP	9159501	5	G	A	0.331	-3.119695e-02	3.051773e-02	1.000000e-05	1.000000e-05	3.081469e-01	3.097204e-01	3.173937e-01
5	X_9159683_SNP	9159683	0	T	C	0.018	1.080098e-01	1.068441e-01	1.000000e-05	7.294754e-02	3.135305e-01	3.146526e-01	3.191611e-01
5	X_9159700_SNP	9159700	0	A	C	0.006	2.751299e-01	1.832735e-01	1.000000e-05	5.759500e-02	1.352039e-01	1.340890e-01	1.383316e-01
5	X_9159737_SNP	9159737	2	A	G	0.175	-2.048639e-02	3.760715e-02	4.988992e-02	3.182439e-01	5.866584e-01	5.742078e-01	5.769280e-01
5	X_9159766_SNP	9159766	2	A	G	0.199	-6.638894e-03	3.577317e-02	1.000000e-05	1.985283e-01	8.529983e-01	8.639290e-01	8.649553e-01
5	X_9159780_SNP	9159780	3	T	C	0.206	-3.987281e-03	3.540638e-02	1.000000e-05	2.136029e-01	9.104721e-01	9.205438e-01	9.210209e-01
5	X_9159795_SNP	9159795	0	A	T	0.012	-6.419955e-02	1.307681e-01	1.000000e-05	2.207506e-01	6.241158e-01	6.224371e-01	6.232313e-01
5	X_9159801_SNP	9159801	3	C	T	0.224	-1.251325e-02	3.432366e-02	1.000000e-05	1.259149e-01	7.158993e-01	7.303075e-01	7.352457e-01
5	X_9159808_SNP	9159808	1	A	G	0.006	-1.611868e-01	1.840920e-01	1.000000e-05	2.384481e-01	3.825250e-01	3.782679e-01	3.801016e-01
5	X_9159816_SNP	9159816	1	A	C	0.138	-2.034830e-02	4.127877e-02	1.000000e-05	9.268478e-02	6.227006e-01	6.337640e-01	6.398290e-01
5	X_9159828_SNP	9159828	3	G	C	0.085	7.272287e-03	5.139188e-02	1.000000e-05	2.454830e-01	8.876414e-01	8.790022e-01	8.794584e-01
5	X_9159861_SNP	9159861	2	A	G	0.133	5.457877e-02	4.191076e-02	5.070277e-02	3.504162e-01	1.946310e-01	1.883757e-01	1.920128e-01
5	X_9159872_SNP	9159872	0	G	A	0.131	5.360454e-02	4.187831e-02	4.582673e-02	3.445568e-01	2.023284e-01	1.960044e-01	1.995657e-01
5	X_9159874_SNP	9159874	1	A	C	0.126	5.132431e-02	4.276254e-02	4.247176e-02	3.378046e-01	2.317653e-01	2.249928e-01	2.284141e-01
5	X_9159897_SNP	9159897	2	A	G	0.078	-4.294635e-03	5.314463e-02	1.000000e-05	2.204743e-01	9.356901e-01	9.436653e-01	9.439031e-01
5	X_9159898_SNP	9159898	1	C	T	0.084	7.731215e-03	5.136297e-02	1.000000e-05	2.462337e-01	8.805362e-01	8.719416e-01	8.724177e-01
5	X_9159919_DEL	9159919	7	A	ACTAACA	0.050	5.626694e-02	6.657893e-02	6.252523e-02	3.862946e-01	3.992623e-01	3.864723e-01	3.910247e-01
5	X_9159935_SNP	9159935	1	T	C	0.036	1.510301e-01	7.558577e-02	1.000000e-05	1.189355e-01	4.733565e-02	4.612951e-02	4.921528e-02
5	X_9159940_SNP	9159940	0	C	A	0.006	4.129629e-02	1.844854e-01	1.000000e-05	2.215534e-01	8.231525e-01	8.242213e-01	8.245431e-01
5	X_9159945_SNP	9159945	1	G	A	0.096	1.538811e-02	4.839360e-02	5.830466e-02	3.468437e-01	7.509011e-01	7.262739e-01	7.321506e-01
5	X_9159958_SNP	9159958	0	A	G	0.030	-1.123974e-01	8.306636e-02	1.000000e-05	9.766523e-02	1.778623e-01	1.767638e-01	1.805831e-01
5	X_9160055_SNP	9160055	1	C	G	0.030	-3.060893e-02	8.349708e-02	1.000000e-05	1.178291e-01	7.143941e-01	7.295199e-01	7.352342e-01
5	X_9160074_DEL	9160074	10	C	CGGAC	0.190	1.306482e-02	3.730214e-02	1.000000e-05	2.029487e-01	7.266003e-01	7.295363e-01	7.303025e-01
5	X_9160079_SNP	9160079	0	A	C	0.006	4.254567e-01	1.815343e-01	1.000000e-05	1.520761e-02	2.027960e-02	1.960558e-02	2.207383e-02
5	X_9160155_SNP	9160155	1	G	C	0.018	-2.674523e-02	1.071582e-01	1.000000e-05	2.179020e-01	8.032158e-01	8.049508e-01	8.053456e-01
5	X_9160276_SNP	9160276	7	T	C	0.075	2.803888e-02	5.515980e-02	1.000000e-05	2.557859e-01	6.119032e-01	6.061367e-01	6.071445e-01
5	X_9160330_SNP	9160330	3	C	T	0.006	-2.747746e-01	1.833628e-01	2.401767e-02	2.730251e-01	1.358948e-01	1.321115e-01	1.353841e-01
5	X_9160394_SNP	9160394	0	C	A	0.006	-4.815210e-03	1.845129e-01	1.000000e-05	2.296040e-01	9.792114e-01	9.771225e-01	9.771596e-01
5	X_9160422_SNP	9160422	0	C	G	0.006	-2.734156e-01	1.833840e-01	3.002898e-02	2.797502e-01	1.378734e-01	1.339617e-01	1.372516e-01
5	X_9160429_SNP	9160429	2	C	T	0.199	2.278464e-02	3.575609e-02	9.404485e-02	4.016775e-01	5.248569e-01	5.074463e-01	5.138499e-01
5	X_9160437_SNP	9160437	1	A	G	0.054	-1.290923e-01	6.224211e-02	1.000000e-05	1.257430e-01	3.962005e-02	3.849754e-02	4.141118e-02
5	X_9160530_SNP	9160530	1	T	C	0.036	1.333100e-01	7.578629e-02	1.000000e-05	9.887697e-03	8.041562e-02	7.924810e-02	8.351052e-02
5	X_9160607_SNP	9160607	0	T	C	0.006	1.394952e-01	1.841953e-01	1.000000e-05	2.469948e-01	4.499304e-01	4.450471e-01	4.465738e-01
5	X_9160648_INS	9160648	4	GG	G	0.037	1.487720e-03	7.651533e-02	1.000000e-05	2.284286e-01	9.845107e-01	9.980338e-01	9.980499e-01
5	X_9160756_DEL	9160756	2	C	CGCATAAGTGGGCGCAAGCGCAC	0.030	-7.759185e-02	8.332128e-02	1.000000e-05	2.259703e-01	3.530833e-01	3.494459e-01	3.514316e-01
5	X_9160781_SNP	9160781	4	G	A	0.305	1.416893e-03	3.120420e-02	1.000000e-05	2.233888e-01	9.638374e-01	9.853356e-01	9.856026e-01
5	X_9160848_DEL	9160848	0	T	TCTACT	0.006	-2.197935e-02	1.845054e-01	1.000000e-05	2.319996e-01	9.053197e-01	9.026909e-01	9.028529e-01
5	X_9160859_SNP	9160859	2	A	T	0.018	-2.032351e-02	1.071726e-01	1.000000e-05	2.325998e-01	8.498281e-01	8.473852e-01	8.476393e-01
5	X_9160880_SNP	9160880	0	T	C	0.006	-5.623008e-02	1.844617e-01	1.000000e-05	2.638606e-01	7.608749e-01	7.509363e-01	7.519169e-01
5	X_9160881_DEL	9160881	0	A	AT	0.006	-5.623008e-02	1.844617e-01	1.000000e-05	2.638606e-01	7.608749e-01	7.509363e-01	7.519169e-01
5	X_9160916_SNP	9160916	0	C	T	0.018	-1.706628e-01	1.063719e-01	1.815982e-02	2.963112e-01	1.105272e-01	1.069378e-01	1.103138e-01
5	X_9160956_SNP	9160956	0	G	A	0.006	-1.051604e-01	1.843327e-01	1.000000e-05	1.807873e-01	5.691152e-01	5.710311e-01	5.725203e-01
5	X_9161022_SNP	9161022	0	T	C	0.006	-2.734156e-01	1.833840e-01	3.002898e-02	2.797502e-01	1.378734e-01	1.339617e-01	1.372516e-01
5	X_9161040_INS	9161040	10	GTG	G	0.044	7.428402e-02	7.088406e-02	2.703263e-02	3.453155e-01	2.961781e-01	2.874071e-01	2.908175e-01
5	X_9161096_INS	9161096	15	A	AA	0.405	-2.533024e-02	3.023040e-02	1.000000e-05	2.376112e-01	4.032882e-01	3.990117e-01	4.007326e-01
5	X_9161332_SNP	9161332	0	T	C	0.006	7.137133e-02	1.844301e-01	1.000000e-05	2.116185e-01	6.992644e-01	7.001024e-01	7.007684e-01
5	X_9161361_INS	9161361	13	TT	T	0.355	-6.873000e-03	3.087813e-02	1.000000e-05	2.393754e-01	8.241323e-01	8.192902e-01	8.196563e-01
5	X_9161407_SNP	9161407	0	T	G	0.006	4.421408e-02	1.844814e-01	1.000000e-05	2.053463e-01	8.108842e-01	8.165417e-01	8.171973e-01
5	X_9161574_SNP	9161574	1	C	T	0.006	-2.716219e-01	1.833232e-01	7.102022e-03	2.830314e-01	1.403275e-01	1.363607e-01	1.396505e-01
5	X_9161747_SNP	9161747	9	A	T	0.019	-4.653239e-02	1.071668e-01	1.000000e-05	2.116993e-01	6.647033e-01	6.647543e-01	6.655007e-01
5	X_9161767_SNP	9161767	2	C	G	0.042	4.033014e-02	7.097669e-02	1.000000e-05	3.052139e-01	5.706556e-01	5.590739e-01	5.612622e-01
5	X_9161768_INS	9161768	2	TTGACTACTTGAT	T	0.006	-9.298195e-02	1.843788e-01	1.000000e-05	2.420149e-01	6.147203e-01	6.103072e-01	6.111666e-01
5	X_9161869_SNP	9161869	0	G	C	0.006	5.144632e-03	1.845129e-01	1.000000e-05	2.271928e-01	9.777896e-01	9.840054e-01	9.840514e-01
5	X_9161888_SNP	9161888	2	T	C	0.084	-1.787346e-03	5.138045e-02	1.000000e-05	2.325276e-01	9.722918e-01	9.657010e-01	9.657993e-01
5	X_9161923_INS	9161923	12	GCCCCCCCC	G	0.032	2.566038e-03	8.362167e-02	1.000000e-05	2.266177e-01	9.755566e-01	9.837983e-01	9.838614e-01
5	X_9161929_INS	9161929	12	CC	C	0.045	4.202050e-02	7.109399e-02	1.244342e-01	4.774730e-01	5.552871e-01	5.317208e-01	5.434257e-01
5	X_9161989_SNP	9161989	0	G	T	0.006	6.822918e-02	1.844372e-01	1.000000e-05	2.196219e-01	7.119049e-01	7.114943e-01	7.120549e-01
5	X_9161994_SNP	9161994	3	C	T	0.109	-1.167154e-02	4.592972e-02	1.000000e-05	2.917201e-01	7.997193e-01	7.808103e-01	7.831572e-01
5	X_9162006_SNP	9162006	0	T	A	0.018	-6.438445e-02	1.070559e-01	1.000000e-05	2.340187e-01	5.483876e-01	5.446337e-01	5.456858e-01
5	X_9162015_DEL	9162015	2	A	AGCGTAGAGTA	0.018	-1.118689e-01	1.068319e-01	1.000000e-05	2.953667e-01	2.965536e-01	2.897440e-01	2.924431e-01
5	X_9162016_SNP	9162016	6	A	G	0.068	-4.698603e-02	5.733598e-02	1.000000e-05	1.000000e-05	4.136843e-01	4.180251e-01	4.269268e-01
5	X_9162071_SNP	9162071	2	G	T	0.096	6.881430e-03	4.837859e-02	1.000000e-05	2.218466e-01	8.870620e-01	8.899899e-01	8.902147e-01
5	X_9162126_SNP	9162126	5	C	T	0.123	-3.419164e-02	4.383770e-02	1.000000e-05	1.684836e-01	4.365252e-01	4.369809e-01	4.390223e-01
5	X_9162271_SNP	9162271	1	T	A	0.006	1.832460e-01	1.839676e-01	1.000000e-05	2.320883e-01	3.206623e-01	3.168813e-01	3.190579e-01
5	X_9162296_SNP	9162296	2	T	C	0.042	-1.391023e-03	7.104561e-02	1.000000e-05	2.326857e-01	9.844025e-01	9.752096e-01	9.753169e-01
5	X_9162427_SNP	9162427	13	A	C	0.200	7.423639e-03	3.693623e-02	1.000000e-05	2.205921e-01	8.409561e-01	8.430697e-01	8.433727e-01
5	X_9162563_SNP	9162563	1	C	T	0.174	1.112733e-02	3.756957e-02	1.000000e-05	2.168227e-01	7.674634e-01	7.688195e-01	7.692874e-01
5	X_9162566_SNP	9162566	3	C	T	0.176	1.056645e-02	3.761851e-02	1.000000e-05	2.166390e-01	7.791490e-01	7.808042e-01	7.812537e-01
5	X_9162576_SNP	9162576	0	T	A	0.006	-5.987640e-02	1.844547e-01	1.000000e-05	2.392218e-01	7.458827e-01	7.416499e-01	7.421523e-01
5	X_9162641_SNP	9162641	0	A	G	0.006	1.823944e-01	1.839694e-01	1.000000e-05	2.119911e-01	3.229144e-01	3.200230e-01	3.222067e-01
5	X_9162668_SNP	9162668	0	T	C	0.024	1.390310e-01	9.246913e-02	1.000000e-05	6.462167e-02	1.346000e-01	1.334475e-01	1.376035e-01
5	X_9162677_DEL	9162677	27	C	CTGCTGTTGTTGCAACTCC	0.191	-1.477157e-02	3.935703e-02	1.000000e-05	1.543690e-01	7.078999e-01	7.182652e-01	7.209562e-01
5	X_9162730_SNP	9162730	0	C	G	0.006	-5.987640e-02	1.844547e-01	1.000000e-05	2.392218e-01	7.458827e-01	7.416499e-01	7.421523e-01
5	X_9162740_SNP	9162740	0	C	T	0.018	1.080098e-01	1.068441e-01	1.000000e-05	7.294754e-02	3.135305e-01	3.146526e-01	3.191611e-01
5	X_9162814_SNP	9162814	2	T	A	0.012	9.994203e-02	1.306424e-01	1.000000e-05	3.014549e-01	4.453550e-01	4.361599e-01	4.384132e-01
5	X_9162973_SNP	9162973	1	A	T	0.030	-7.571072e-02	8.332392e-02	1.000000e-05	2.234632e-01	3.648621e-01	3.614157e-01	3.633357e-01
5	X_9162979_SNP	9162979	0	T	A	0.024	7.683829e-02	9.290541e-02	1.000000e-05	1.554282e-01	4.093907e-01	4.098441e-01	4.122383e-01
5	X_9163010_SNP	9163010	8	G	T	0.019	-3.034042e-02	1.071954e-01	1.000000e-05	1.893429e-01	7.774999e-01	7.853259e-01	7.865418e-01
5	X_9163095_SNP	9163095	1	C	T	0.024	1.213184e-01	9.262605e-02	1.000000e-05	1.486439e-01	1.920851e-01	1.903844e-01	1.936506e-01
5	X_9163168_SNP	9163168	0	T	C	0.006	-2.734156e-01	1.833840e-01	3.002898e-02	2.797502e-01	1.378734e-01	1.339617e-01	1.372516e-01
5	X_9163217_SNP	9163217	3	T	C	0.006	-2.736383e-01	1.833878e-01	2.873450e-02	2.782958e-01	1.375633e-01	1.336764e-01	1.369620e-01
5	X_9163580_SNP	9163580	3	A	G	0.036	7.563839e-03	7.650438e-02	1.000000e-05	2.598874e-01	9.213623e-01	9.014589e-01	9.027466e-01
5	X_9163665_SNP	9163665	1	T	G	0.018	-3.075791e-02	1.071517e-01	1.000000e-05	1.865928e-01	7.744319e-01	7.826971e-01	7.840291e-01
5	X_9163815_SNP	9163815	1	T	C	0.006	-2.742521e-01	1.833781e-01	2.948338e-02	2.790238e-01	1.366681e-01	1.327866e-01	1.360769e-01
5	X_9163817_SNP	9163817	1	C	T	0.006	-1.584259e-01	1.841064e-01	1.000000e-05	2.649812e-01	3.907476e-01	3.847870e-01	3.867299e-01
5	X_9163839_SNP	9163839	1	T	C	0.006	-2.062984e-02	1.845097e-01	1.000000e-05	2.363023e-01	9.111099e-01	9.056720e-01	9.058869e-01
5	X_9163890_SNP	9163890	1	T	A	0.012	1.449943e-01	1.303829e-01	1.000000e-05	2.676377e-01	2.677181e-01	2.625532e-01	2.651686e-01
5	X_9163896_SNP	9163896	1	A	C	0.006	-2.718270e-01	1.833215e-01	7.164539e-03	2.830045e-01	1.400266e-01	1.360654e-01	1.393559e-01
5	X_9164002_SNP	9164002	0	A	G	0.006	2.476295e-01	1.834448e-01	4.794307e-02	3.814442e-01	1.788905e-01	1.721299e-01	1.761301e-01
5	X_9164008_DEL	9164008	2	G	GGG	0.024	1.412228e-01	9.251516e-02	8.198791e-02	3.762847e-01	1.287927e-01	1.238556e-01	1.277318e-01
5	X_9164073_SNP	9164073	3	A	T	0.230	1.729177e-02	3.398923e-02	1.000000e-05	2.803945e-01	6.116080e-01	6.020666e-01	6.035615e-01
5	X_9164166_SNP	9164166	0	A	G	0.006	-9.194314e-02	1.843753e-01	1.000000e-05	1.621967e-01	6.186693e-01	6.238513e-01	6.258645e-01
5	X_9164185_SNP	9164185	3	C	T	0.018	-7.072158e-02	1.070496e-01	1.000000e-05	2.693461e-01	5.097568e-01	5.024937e-01	5.040055e-01
5	X_9164210_SNP	9164210	1	A	G	0.006	1.266956e-01	1.842544e-01	1.000000e-05	1.910744e-01	4.926566e-01	4.923193e-01	4.938364e-01
5	X_9164227_SNP	9164227	2	T	A	0.006	5.838858e-01	1.788683e-01	1.000000e-05	1.000000e-05	1.332514e-03	1.239948e-03	1.850103e-03
5	X_9164228_DEL	9164228	2	T	TC	0.006	5.838858e-01	1.788683e-01	1.000000e-05	1.000000e-05	1.332514e-03	1.239948e-03	1.850103e-03
5	X_9164232_SNP	9164232	2	T	A	0.006	5.838858e-01	1.788683e-01	1.000000e-05	1.000000e-05	1.332514e-03	1.239948e-03	1.850103e-03
5	X_9164244_SNP	9164244	2	C	G	0.018	1.074102e-01	1.068595e-01	1.000000e-05	7.503566e-02	3.162860e-01	3.174304e-01	3.218834e-01
5	X_9164278_SNP	9164278	1	T	G	0.006	5.839723e-01	1.788631e-01	1.000000e-05	1.000000e-05	1.329965e-03	1.237543e-03	1.847214e-03
5	X_9164311_SNP	9164311	6	C	T	0.457	-3.070938e-02	2.891754e-02	1.000000e-05	1.011452e-02	2.897947e-01	2.909704e-01	2.975864e-01
5	X_9164336_SNP	9164336	0	A	T	0.018	1.080098e-01	1.068441e-01	1.000000e-05	7.294754e-02	3.135305e-01	3.146526e-01	3.191611e-01
5	X_9164348_SNP	9164348	2	T	C	0.018	-2.892819e-02	1.071607e-01	1.000000e-05	1.894356e-01	7.875329e-01	7.959417e-01	7.971803e-01
5	X_9164364_SNP	9164364	2	G	A	0.012	-1.547065e-01	1.303205e-01	1.000000e-05	2.217639e-01	2.368751e-01	2.335744e-01	2.362622e-01
5	X_9164382_SNP	9164382	3	T	C	0.012	-1.544583e-01	1.303271e-01	1.000000e-05	2.211172e-01	2.376487e-01	2.343661e-01	2.370498e-01
5	X_9164422_SNP	9164422	8	C	A	0.062	-6.805424e-02	5.984953e-02	1.000000e-05	1.950206e-01	2.571398e-01	2.546431e-01	2.572799e-01
5	X_9164434_DEL	9164434	6	T	TCGT	0.019	1.069547e-01	1.068867e-01	1.000000e-05	7.082475e-02	3.184590e-01	3.197129e-01	3.243066e-01
5	X_9164494_SNP	9164494	5	T	C	0.006	5.869665e-01	1.788181e-01	1.000000e-05	1.000000e-05	1.254584e-03	1.166435e-03	1.753999e-03
5	X_9164519_SNP	9164519	8	T	C	0.481	-1.345952e-02	2.908888e-02	1.000000e-05	1.583005e-01	6.441831e-01	6.506657e-01	6.529000e-01
5	X_9164532_SNP	9164532	15	C	G	0.242	4.189221e-02	3.458086e-02	1.000000e-05	1.151138e-01	2.274532e-01	2.266001e-01	2.301240e-01
5	X_9164540_SNP	9164540	4	A	G	0.006	8.627839e-03	1.845255e-01	1.000000e-05	2.304980e-01	9.627632e-01	9.601692e-01	9.602372e-01
5	X_9164580_SNP	9164580	15	A	G	0.288	2.497165e-02	3.280050e-02	1.000000e-05	2.225946e-01	4.475467e-01	4.446920e-01	4.461774e-01
5	X_9164701_SNP	9164701	8	C	A	0.031	4.344912e-02	8.351927e-02	1.000000e-05	4.123803e-02	6.035973e-01	6.156514e-01	6.265060e-01
5	X_9164737_SNP	9164737	9	T	A	0.025	5.098573e-02	9.307687e-02	1.000000e-05	2.832878e-01	5.845782e-01	5.753674e-01	5.769559e-01
5	X_9164739_SNP	9164739	9	C	T	0.082	8.548420e-02	5.283035e-02	1.000000e-05	1.000000e-05	1.075420e-01	1.064156e-01	1.157528e-01
5	X_9164753_INS	9164753	0	ACATA	A	0.006	-4.166789e-02	1.844849e-01	1.000000e-05	2.295260e-01	8.215876e-01	8.200291e-01	8.203229e-01
5	X_9164808_DEL	9164808	0	C	CTA	0.006	4.513488e-02	1.844896e-01	3.749476e-03	2.807137e-01	8.070317e-01	7.902804e-01	7.920773e-01
5	X_9164931_SNP	9164931	0	C	T	0.012	-1.578055e-01	1.302885e-01	1.000000e-05	6.047413e-02	2.275402e-01	2.273374e-01	2.319320e-01
5	X_9165003_SNP	9165003	10	T	C	0.032	-4.592806e-02	8.352836e-02	1.000000e-05	2.094845e-01	5.831614e-01	5.823792e-01	5.833786e-01
5	X_9165026_SNP	9165026	0	T	G	0.006	1.584468e-01	1.841030e-01	1.000000e-05	5.186561e-02	3.906765e-01	3.939352e-01	3.997913e-01
5	X_9165036_SNP	9165036	2	T	C	0.036	-6.258827e-02	7.634353e-02	1.000000e-05	1.743715e-01	4.134919e-01	4.131311e-01	4.151727e-01
5	X_9165051_SNP	9165051	0	G	C	0.006	5.144632e-03	1.845129e-01	1.000000e-05	2.271928e-01	9.777896e-01	9.840054e-01	9.840514e-01
5	X_9165288_SNP	9165288	5	C	T	0.325	2.710156e-02	3.068831e-02	1.000000e-05	6.277017e-02	3.784469e-01	3.811930e-01	3.865162e-01
5	X_9165703_SNP	9165703	0	A	G	0.006	-1.575880e-01	1.841074e-01	1.000000e-05	2.654244e-01	3.932556e-01	3.872485e-01	3.891834e-01
5	X_9165706_SNP	9165706	0	A	T	0.024	3.875306e-02	9.304803e-02	1.000000e-05	2.190486e-01	6.775935e-01	6.770729e-01	6.777215e-01
5	X_9165707_SNP	9165707	0	T	C	0.006	-1.051604e-01	1.843327e-01	1.000000e-05	1.807873e-01	5.691152e-01	5.710311e-01	5.725203e-01
5	X_9165893_SNP	9165893	0	G	A	0.006	7.781959e-03	1.845123e-01	1.000000e-05	2.308432e-01	9.664092e-01	9.625423e-01	9.626111e-01
5	X_9165919_INS	9165919	11	GGGGTC	G	0.280	9.825273e-03	3.268115e-02	1.000000e-05	2.095873e-01	7.640649e-01	7.670732e-01	7.676552e-01
5	X_9165931_SNP	9165931	3	T	C	0.055	-1.871283e-02	6.304846e-02	1.000000e-05	2.264674e-01	7.669897e-01	7.657033e-01	7.661088e-01
5	X_9165955_SNP	9165955	0	A	G	0.006	-5.987640e-02	1.844547e-01	1.000000e-05	2.392218e-01	7.458827e-01	7.416499e-01	7.421523e-01
5	X_9166012_SNP	9166012	13	C	T	0.277	3.516206e-02	3.289000e-02	1.000000e-05	1.156448e-01	2.865855e-01	2.864482e-01	2.898774e-01
5	X_9166074_SNP	9166074	4	T	G	0.006	-2.733576e-01	1.833938e-01	2.870131e-02	2.782456e-01	1.379774e-01	1.340849e-01	1.373692e-01
5	X_9166111_SNP	9166111	5	C	G	0.025	1.552511e-02	9.312369e-02	1.000000e-05	2.090650e-01	8.677972e-01	8.760758e-01	8.766474e-01
5	X_9166131_SNP	9166131	2	T	C	0.006	6.269209e-02	1.844557e-01	1.000000e-05	2.555971e-01	7.343795e-01	7.270624e-01	7.278385e-01
5	X_9166138_SNP	9166138	6	C	T	0.302	5.521748e-02	3.117350e-02	1.000000e-05	1.000000e-05	7.834657e-02	7.718332e-02	8.312352e-02
5	X_9166141_SNP	9166141	7	T	C	0.304	4.935553e-02	3.127546e-02	1.000000e-05	1.000000e-05	1.164483e-01	1.153579e-01	1.220799e-01
5	X_9166170_SNP	9166170	16	G	C	0.257	3.974941e-02	3.402543e-02	1.000000e-05	1.000000e-05	2.443904e-01	2.447311e-01	2.540374e-01
5	X_9166195_SNP	9166195	9	T	C	0.013	6.130827e-02	1.308211e-01	1.000000e-05	1.504781e-01	6.399403e-01	6.467863e-01	6.494361e-01
5	X_9166210_SNP	9166210	10	A	G	0.013	1.499092e-02	1.309077e-01	1.000000e-05	2.190731e-01	9.089678e-01	9.151177e-01	9.153846e-01
5	X_9166264_SNP	9166264	11	T	C	0.006	3.984796e-02	1.845261e-01	1.000000e-05	2.095448e-01	8.292937e-01	8.345614e-01	8.350958e-01
5	X_9166596_SNP	9166596	7	C	T	0.019	1.097176e-01	1.068761e-01	1.000000e-05	7.697110e-02	3.061090e-01	3.070250e-01	3.113850e-01
5	X_9166665_SNP	9166665	7	G	C	0.298	4.448808e-02	3.150588e-02	1.000000e-05	1.000000e-05	1.598052e-01	1.590236e-01	1.674745e-01
5	X_9166681_SNP	9166681	4	A	T	0.171	-9.777445e-04	3.817718e-02	1.000000e-05	2.294854e-01	9.795986e-01	9.777785e-01	9.778139e-01
5	X_9166758_SNP	9166758	8	A	T	0.119	-8.805836e-03	4.495259e-02	1.000000e-05	2.335442e-01	8.449346e-01	8.421242e-01	8.423933e-01
5	X_9166929_SNP	9166929	7	A	G	0.155	-1.941790e-02	4.000339e-02	1.000000e-05	2.403034e-01	6.280282e-01	6.237267e-01	6.245344e-01
5	X_9166973_SNP	9166973	0	G	A	0.006	2.751299e-01	1.832735e-01	1.000000e-05	5.759500e-02	1.352039e-01	1.340890e-01	1.383316e-01
5	X_9167067_SNP	9167067	4	A	C	0.232	5.473092e-02	3.378074e-02	1.000000e-05	1.000000e-05	1.070915e-01	1.059636e-01	1.164298e-01
5	X_9167080_SNP	9167080	0	T	A	0.006	-2.499073e-01	1.834909e-01	1.000000e-05	1.826488e-01	1.750559e-01	1.726965e-01	1.758270e-01
5	X_9167082_INS	9167082	3	ACAG	A	0.006	-7.360513e-02	1.844349e-01	1.000000e-05	2.192962e-01	6.903438e-01	6.895588e-01	6.901747e-01
5	X_9167090_SNP	9167090	10	C	T	0.222	4.516387e-02	3.506827e-02	1.000000e-05	1.000000e-05	1.995786e-01	1.992474e-01	2.111473e-01
5	X_9167100_SNP	9167100	5	T	A	0.239	4.464968e-02	3.359569e-02	1.000000e-05	1.000000e-05	1.856619e-01	1.851565e-01	1.962251e-01
5	X_9167103_DEL	9167103	5	A	TACGTTGTAGATTTTAATTGATGTATGAC	0.227	4.028025e-02	3.425609e-02	1.000000e-05	1.000000e-05	2.413357e-01	2.416254e-01	2.537140e-01
5	X_9167154_DEL	9167154	8	G	GTA	0.019	1.062291e-01	1.069038e-01	1.000000e-05	7.733432e-02	3.218206e-01	3.230375e-01	3.274413e-01
5	X_9167204_SNP	9167204	9	G	T	0.019	1.079003e-01	1.069001e-01	1.000000e-05	7.275160e-02	3.142730e-01	3.154129e-01	3.199300e-01
5	X_9167220_SNP	9167220	14	A	C	0.169	1.521515e-02	3.955546e-02	1.000000e-05	9.978168e-02	7.009865e-01	7.168820e-01	7.240057e-01
5	X_9167231_SNP	9167231	15	G	T	0.176	-3.058721e-03	3.901232e-02	1.000000e-05	2.675042e-01	9.376011e-01	9.103164e-01	9.123643e-01
5	X_9167248_SNP	9167248	8	A	T	0.181	3.383872e-02	3.766198e-02	1.000000e-05	1.000000e-05	3.702285e-01	3.733137e-01	3.873093e-01
5	X_9167260_SNP	9167260	7	A	G	0.180	3.523208e-02	3.762829e-02	1.000000e-05	1.000000e-05	3.504691e-01	3.530387e-01	3.668389e-01
5	X_9167263_SNP	9167263	12	T	A	0.160	4.837953e-02	3.997424e-02	1.000000e-05	1.000000e-05	2.278967e-01	2.279709e-01	2.391052e-01
5	X_9167266_SNP	9167266	8	G	A	0.175	5.348739e-02	3.805009e-02	1.000000e-05	1.000000e-05	1.616792e-01	1.609154e-01	1.725522e-01
5	X_9167271_SNP	9167271	10	C	G	0.184	5.547000e-02	3.756052e-02	1.000000e-05	1.000000e-05	1.416193e-01	1.406828e-01	1.518472e-01
5	X_9167276_SNP	9167276	6	A	C	0.019	1.064467e-01	1.068898e-01	1.000000e-05	7.546232e-02	3.207700e-01	3.219972e-01	3.264541e-01
5	X_9167279_SNP	9167279	6	T	G	0.006	-8.143945e-02	1.844255e-01	1.000000e-05	2.127889e-01	6.593645e-01	6.592777e-01	6.600255e-01
5	X_9167288_SNP	9167288	12	T	A	0.192	4.851498e-02	3.718193e-02	1.000000e-05	1.000000e-05	1.937669e-01	1.933608e-01	2.066265e-01
5	X_9167319_SNP	9167319	5	C	T	0.012	4.186377e-02	1.308468e-01	1.000000e-05	2.210625e-01	7.494125e-01	7.493076e-01	7.497740e-01
5	X_9167323_SNP	9167323	7	A	T	0.186	4.448642e-02	3.707427e-02	1.000000e-05	1.000000e-05	2.318774e-01	2.320139e-01	2.445193e-01
5	X_9167359_SNP	9167359	7	A	T	0.242	2.556335e-02	3.378191e-02	1.000000e-05	1.000000e-05	4.502920e-01	4.558333e-01	4.696013e-01
5	X_9167430_SNP	9167430	0	T	A	0.006	1.952352e-01	1.833684e-01	3.722476e-01	1.000000e+05	2.885511e-01	2.549538e-01	2.989022e-01
5	X_9167480_SNP	9167480	1	G	T	0.006	9.733096e-02	1.843619e-01	1.000000e-05	2.964777e-01	5.982499e-01	5.862961e-01	5.882665e-01
5	X_9167500_SNP	9167500	0	A	C	0.018	1.080098e-01	1.068441e-01	1.000000e-05	7.294754e-02	3.135305e-01	3.146526e-01	3.191611e-01
5	X_9167540_SNP	9167540	0	A	T	0.018	1.080098e-01	1.068441e-01	1.000000e-05	7.294754e-02	3.135305e-01	3.146526e-01	3.191611e-01
5	X_9167543_DEL	9167543	0	A	AA	0.006	-1.700988e-01	1.840404e-01	1.000000e-05	1.522376e-01	3.566992e-01	3.565458e-01	3.591355e-01
5	X_9167556_SNP	9167556	1	T	C	0.012	9.996976e-02	1.306375e-01	1.000000e-05	1.030069e-01	4.452119e-01	4.487416e-01	4.526415e-01
5	X_9167594_SNP	9167594	3	T	G	0.230	2.901170e-02	3.394110e-02	1.000000e-05	1.000000e-05	3.939125e-01	3.976606e-01	4.218405e-01
5	X_9167649_SNP	9167649	0	T	A	0.060	-3.027332e-02	5.994100e-02	1.000000e-05	1.692475e-01	6.141922e-01	6.184167e-01	6.201888e-01
5	X_9167880_SNP	9167880	0	T	C	0.006	-9.194314e-02	1.843753e-01	1.000000e-05	1.621967e-01	6.186693e-01	6.238513e-01	6.258645e-01
5	X_9167906_SNP	9167906	0	C	G	0.024	-3.334832e-02	9.306064e-02	1.000000e-05	1.733360e-01	7.205364e-01	7.283129e-01	7.301044e-01
5	X_9167909_SNP	9167909	4	G	T	0.354	2.135845e-02	3.000021e-02	1.000000e-05	1.000000e-05	4.774992e-01	4.840289e-01	4.958208e-01
5	X_9168014_SNP	9168014	0	T	C	0.006	-2.734156e-01	1.833840e-01	3.002898e-02	2.797502e-01	1.378734e-01	1.339617e-01	1.372516e-01
5	X_9168033_SNP	9168033	0	A	C	0.006	4.129629e-02	1.844854e-01	1.000000e-05	2.215534e-01	8.231525e-01	8.242213e-01	8.245431e-01
5	X_9168099_SNP	9168099	2	G	A	0.054	-1.441916e-02	6.304430e-02	1.000000e-05	2.019621e-01	8.193721e-01	8.263879e-01	8.271650e-01
5	X_9168143_SNP	9168143	3	T	A	0.297	2.434208e-02	3.128641e-02	1.000000e-05	1.000000e-05	4.376529e-01	4.427639e-01	4.557320e-01
5	X_9168221_SNP	9168221	2	T	G	0.277	3.738714e-02	3.176959e-02	1.000000e-05	1.000000e-05	2.409515e-01	2.412348e-01	2.543576e-01
5	X_9168313_SNP	9168313	0	T	A	0.012	-4.365920e-02	1.308191e-01	1.000000e-05	2.270287e-01	7.389991e-01	7.374290e-01	7.378961e-01
5	X_9168350_SNP	9168350	0	C	A	0.024	-3.334832e-02	9.306064e-02	1.000000e-05	1.733360e-01	7.205364e-01	7.283129e-01	7.301044e-01
5	X_9168377_SNP	9168377	1	A	G	0.018	-1.186002e-01	1.067823e-01	1.000000e-05	1.798366e-01	2.683151e-01	2.662606e-01	2.689293e-01
5	X_9168413_SNP	9168413	3	C	A	0.291	2.841950e-02	3.145535e-02	1.000000e-05	1.000000e-05	3.675768e-01	3.705908e-01	3.811158e-01
5	X_9168518_SNP	9168518	8	C	T	0.325	1.330647e-02	3.103397e-02	1.000000e-05	1.200650e-01	6.686456e-01	6.802889e-01	6.850003e-01
5	X_9168542_SNP	9168542	15	T	G	0.359	-1.444154e-03	3.099415e-02	1.000000e-05	2.387374e-01	9.628925e-01	9.504566e-01	9.507661e-01
5	X_9168747_SNP	9168747	1	A	G	0.377	1.945155e-02	2.933108e-02	1.000000e-05	1.097462e-03	5.081403e-01	5.158954e-01	5.274068e-01
5	X_9168752_SNP	9168752	1	T	C	0.018	1.264111e-01	1.067283e-01	1.000000e-05	1.649084e-01	2.379401e-01	2.361962e-01	2.391278e-01
5	X_9168759_SNP	9168759	4	C	G	0.372	1.602586e-02	2.969539e-02	1.000000e-05	5.231870e-02	5.901445e-01	6.011396e-01	6.101848e-01
5	X_9168780_SNP	9168780	1	C	T	0.012	1.986732e-01	1.299561e-01	1.000000e-05	1.000000e-05	1.282243e-01	1.271966e-01	1.327447e-01
5	X_9168796_SNP	9168796	0	C	T	0.036	-1.968301e-02	7.646562e-02	1.000000e-05	2.000356e-01	7.971811e-01	8.035461e-01	8.043690e-01
5	X_9168810_SNP	9168810	6	T	A	0.407	4.102584e-02	2.924298e-02	1.000000e-05	1.000000e-05	1.625055e-01	1.617497e-01	1.684133e-01
5	X_9168815_SNP	9168815	1	A	G	0.018	-3.017210e-02	1.071527e-01	1.000000e-05	1.876193e-01	7.786160e-01	7.868995e-01	7.881962e-01
5	X_9168817_SNP	9168817	0	C	T	0.048	2.817532e-02	6.661116e-02	1.000000e-05	2.398004e-01	6.728558e-01	6.688104e-01	6.694878e-01
5	X_9168887_SNP	9168887	0	G	A	0.006	-1.575880e-01	1.841074e-01	1.000000e-05	2.654244e-01	3.932556e-01	3.872485e-01	3.891834e-01
5	X_9168906_SNP	9168906	2	A	G	0.373	1.315128e-02	2.949939e-02	1.000000e-05	1.286673e-01	6.563115e-01	6.665167e-01	6.704187e-01
5	X_9168907_SNP	9168907	3	C	T	0.364	3.019312e-02	2.967928e-02	1.000000e-05	1.000000e-05	3.104850e-01	3.121098e-01	3.214588e-01
5	X_9168933_SNP	9168933	3	T	A	0.364	2.300731e-02	2.971805e-02	1.000000e-05	5.142420e-02	4.399218e-01	4.446477e-01	4.510488e-01
5	X_9168941_SNP	9168941	4	A	T	0.366	1.832060e-02	2.978974e-02	1.000000e-05	8.431460e-02	5.393988e-01	5.468123e-01	5.524119e-01
5	X_9168951_SNP	9168951	2	C	T	0.373	2.173804e-02	2.946878e-02	1.000000e-05	3.493516e-02	4.617605e-01	4.674784e-01	4.752096e-01
5	X_9168961_SNP	9168961	0	A	T	0.006	5.144632e-03	1.845129e-01	1.000000e-05	2.271928e-01	9.777896e-01	9.840054e-01	9.840514e-01
5	X_9169045_SNP	9169045	2	A	C	0.012	1.186946e-01	1.304909e-01	9.934026e-02	4.459913e-01	3.643522e-01	3.502828e-01	3.567530e-01
5	X_9169153_SNP	9169153	1	A	G	0.006	2.466903e-01	1.834566e-01	4.731078e-02	3.807354e-01	1.805632e-01	1.737660e-01	1.777594e-01
5	X_9169216_SNP	9169216	1	T	C	0.048	2.787956e-02	6.662189e-02	1.000000e-05	2.402987e-01	6.761412e-01	6.720126e-01	6.726853e-01
5	X_9169309_SNP	9169309	4	T	C	0.104	9.533514e-03	4.712122e-02	1.000000e-05	2.059733e-01	8.399152e-01	8.469640e-01	8.476170e-01
5	X_9169337_DEL	9169337	1	T	TT	0.006	-9.273580e-03	1.845152e-01	1.000000e-05	2.276814e-01	9.599763e-01	9.615340e-01	9.615967e-01
5	X_9169365_DEL	9169365	0	A	ACAGTTAAACAGGTTA	0.012	1.082751e-01	1.305929e-01	1.000000e-05	1.281257e-01	4.082362e-01	4.099067e-01	4.129324e-01
5	X_9169446_SNP	9169446	0	T	C	0.024	-3.334832e-02	9.306064e-02	1.000000e-05	1.733360e-01	7.205364e-01	7.283129e-01	7.301044e-01
5	X_9169542_SNP	9169542	2	T	A	0.006	-1.661771e-01	1.840686e-01	1.000000e-05	2.389511e-01	3.679403e-01	3.637519e-01	3.656666e-01
5	X_9169584_SNP	9169584	7	C	T	0.081	6.740395e-02	5.295815e-02	1.000000e-05	1.000000e-05	2.048767e-01	2.046161e-01	2.186746e-01
5	X_9169687_SNP	9169687	12	G	A	0.019	-4.510699e-02	1.071903e-01	1.000000e-05	1.774454e-01	6.744366e-01	6.795193e-01	6.810557e-01
5	X_9169754_INS	9169754	7	CAAC	C	0.025	-3.298840e-02	9.311083e-02	1.000000e-05	1.734498e-01	7.235699e-01	7.314861e-01	7.332821e-01
5	X_9169783_SNP	9169783	14	T	A	0.026	-3.114637e-02	9.316865e-02	1.000000e-05	1.766864e-01	7.385745e-01	7.467293e-01	7.484200e-01
5	X_9169942_SNP	9169942	9	T	A	0.270	8.756124e-02	3.213400e-02	1.000000e-05	1.000000e-05	7.122033e-03	6.785852e-03	8.940317e-03
5	X_9169946_SNP	9169946	7	G	A	0.255	8.589018e-02	3.260379e-02	1.000000e-05	1.000000e-05	9.227074e-03	8.823482e-03	1.162918e-02
5	X_9169975_SNP	9169975	1	C	T	0.006	1.838817e-01	1.839638e-01	1.000000e-05	2.119237e-01	3.189814e-01	3.160806e-01	3.182876e-01
5	X_9169989_INS	9169989	2	AGTATA	A	0.018	-1.170971e-01	1.067982e-01	1.000000e-05	1.802911e-01	2.744773e-01	2.724446e-01	2.750770e-01
5	X_9170022_SNP	9170022	0	A	G	0.024	-3.334832e-02	9.306064e-02	1.000000e-05	1.733360e-01	7.205364e-01	7.283129e-01	7.301044e-01
5	X_9170072_SNP	9170072	0	C	A	0.006	4.129629e-02	1.844854e-01	1.000000e-05	2.215534e-01	8.231525e-01	8.242213e-01	8.245431e-01
5	X_9170085_DEL	9170085	0	T	TACTAAGTCATAATTTACAAACACACACAACATAACTGCACATCTAATTAATCGAGT	0.006	1.253465e-01	1.842566e-01	1.000000e-05	1.904129e-01	4.972735e-01	4.970509e-01	4.985609e-01
5	X_9170118_SNP	9170118	2	G	A	0.018	-1.178407e-01	1.067933e-01	1.000000e-05	1.808964e-01	2.714302e-01	2.693618e-01	2.720059e-01
5	X_9170149_SNP	9170149	1	C	T	0.515	-4.263824e-02	2.829089e-02	1.000000e-05	1.000000e-05	1.336762e-01	1.326832e-01	1.448575e-01
5	X_9170166_SNP	9170166	0	T	C	0.024	-3.334832e-02	9.306064e-02	1.000000e-05	1.733360e-01	7.205364e-01	7.283129e-01	7.301044e-01
5	X_9170317_SNP	9170317	4	T	A	0.323	-3.150842e-02	3.061772e-02	1.000000e-05	9.862529e-02	3.049340e-01	3.054345e-01	3.092303e-01
5	X_9170320_SNP	9170320	0	T	G	0.012	7.456992e-02	1.307349e-01	1.000000e-05	1.260779e-01	5.691844e-01	5.755565e-01	5.790015e-01
5	X_9170381_SNP	9170381	11	G	A	0.338	8.839218e-04	3.104741e-02	1.000000e-05	2.315708e-01	9.773214e-01	9.714017e-01	9.714752e-01
5	X_9170483_SNP	9170483	2	T	G	0.355	-2.050901e-02	2.978847e-02	1.000000e-05	1.564602e-01	4.921066e-01	4.942165e-01	4.964116e-01
5	X_9170496_SNP	9170496	0	C	T	0.030	-8.281494e-02	8.327550e-02	1.000000e-05	9.665041e-02	3.214417e-01	3.222131e-01	3.261796e-01
5	X_9170499_SNP	9170499	3	A	T	0.364	-1.989669e-02	2.973157e-02	1.000000e-05	2.194356e-01	5.042908e-01	5.020115e-01	5.032465e-01
5	X_9170502_SNP	9170502	0	T	C	0.048	-2.487750e-02	6.661907e-02	1.000000e-05	1.669973e-01	7.093056e-01	7.176799e-01	7.197228e-01
5	X_9170516_DEL	9170516	1	T	TATAA	0.018	1.178283e-01	1.067875e-01	1.000000e-05	1.097499e-02	2.714545e-01	2.722678e-01	2.788683e-01
5	X_9170539_SNP	9170539	4	G	A	0.396	-3.102862e-02	2.928916e-02	1.280772e-01	4.614084e-01	2.909616e-01	2.799863e-01	2.861391e-01
5	X_9170650_SNP	9170650	9	C	A	0.415	-3.452157e-02	2.952250e-02	1.607335e-01	4.901118e-01	2.439465e-01	2.343678e-01	2.408715e-01
5	X_9170692_SNP	9170692	0	A	G	0.024	1.397268e-01	9.246280e-02	1.000000e-05	8.871871e-02	1.326470e-01	1.313415e-01	1.352287e-01
5	X_9170716_SNP	9170716	2	T	G	0.006	-1.666782e-01	1.840659e-01	1.000000e-05	2.411591e-01	3.664943e-01	3.621897e-01	3.641185e-01
5	X_9170728_SNP	9170728	0	A	G	0.006	-3.338717e-01	1.803893e-01	2.551280e-01	7.930034e-01	6.596962e-02	6.082213e-02	6.748780e-02
5	X_9170734_SNP	9170734	0	T	C	0.006	-2.734156e-01	1.833840e-01	3.002898e-02	2.797502e-01	1.378734e-01	1.339617e-01	1.372516e-01
5	X_9170742_SNP	9170742	5	G	A	0.460	4.501225e-02	2.869847e-02	1.000000e-05	2.533969e-01	1.186792e-01	1.154996e-01	1.187647e-01
5	X_9170777_SNP	9170777	0	A	T	0.012	1.458211e-01	1.303726e-01	1.000000e-05	2.666518e-01	2.649717e-01	2.598715e-01	2.624967e-01
5	X_9170869_SNP	9170869	9	A	G	0.390	-2.759527e-02	2.983540e-02	1.000000e-05	1.369183e-01	3.563516e-01	3.567564e-01	3.596236e-01
5	X_9170896_SNP	9170896	4	T	C	0.482	2.832908e-02	2.867066e-02	2.811946e-02	3.213687e-01	3.245485e-01	3.164619e-01	3.194041e-01
5	X_9171127_SNP	9171127	0	A	G	0.006	-9.415843e-02	1.843685e-01	1.000000e-05	2.446253e-01	6.102342e-01	6.053931e-01	6.062873e-01
5	X_9171160_SNP	9171160	1	T	G	0.078	5.032322e-02	5.298840e-02	1.000000e-05	1.000000e-05	3.436440e-01	3.460431e-01	3.541434e-01
5	X_9171402_SNP	9171402	0	A	G	0.024	-3.334832e-02	9.306064e-02	1.000000e-05	1.733360e-01	7.205364e-01	7.283129e-01	7.301044e-01
5	X_9171436_SNP	9171436	0	T	G	0.006	6.816606e-02	1.844374e-01	1.000000e-05	1.856763e-01	7.121597e-01	7.176676e-01	7.189269e-01
5	X_9171479_SNP	9171479	7	C	T	0.273	-3.821292e-03	3.253171e-02	1.000000e-05	2.202970e-01	9.066347e-01	9.112922e-01	9.115292e-01
5	X_9171569_SNP	9171569	0	T	C	0.012	-7.749490e-02	1.307247e-01	1.000000e-05	1.788694e-01	5.541150e-01	5.559730e-01	5.575262e-01
5	X_9171589_SNP	9171589	0	G	A	0.012	-4.476166e-02	1.308169e-01	1.000000e-05	1.969003e-01	7.326555e-01	7.372189e-01	7.381228e-01
5	X_9171599_SNP	9171599	0	C	T	0.006	-2.734156e-01	1.833840e-01	3.002898e-02	2.797502e-01	1.378734e-01	1.339617e-01	1.372516e-01
5	X_9171637_SNP	9171637	0	A	G	0.006	-2.734156e-01	1.833840e-01	3.002898e-02	2.797502e-01	1.378734e-01	1.339617e-01	1.372516e-01
5	X_9171692_SNP	9171692	2	C	A	0.157	3.835459e-02	3.917276e-02	1.000000e-05	5.575140e-02	3.289486e-01	3.306537e-01	3.356814e-01
5	X_9171741_SNP	9171741	0	T	C	0.024	-3.334832e-02	9.306064e-02	1.000000e-05	1.733360e-01	7.205364e-01	7.283129e-01	7.301044e-01
5	X_9171790_SNP	9171790	3	A	G	0.133	6.474202e-02	4.182950e-02	1.000000e-05	1.000000e-05	1.235844e-01	1.225300e-01	1.294726e-01
5	X_9171809_SNP	9171809	0	G	C	0.042	3.139379e-02	7.098526e-02	1.000000e-05	1.937015e-01	6.588783e-01	6.614423e-01	6.624998e-01
5	X_9171819_SNP	9171819	2	G	A	0.151	6.687056e-02	3.958258e-02	1.000000e-05	1.000000e-05	9.302129e-02	9.186005e-02	9.667601e-02
5	X_9171868_SNP	9171868	1	A	G	0.024	-3.343592e-02	9.306725e-02	1.000000e-05	1.730465e-01	7.198525e-01	7.276429e-01	7.294459e-01
5	X_9171965_SNP	9171965	2	A	T	0.012	1.520979e-01	1.303390e-01	1.000000e-05	7.776214e-02	2.449078e-01	2.447531e-01	2.490594e-01
5	X_9172006_SNP	9172006	0	T	G	0.030	-8.281494e-02	8.327550e-02	1.000000e-05	9.665041e-02	3.214417e-01	3.222131e-01	3.261796e-01
5	X_9172030_SNP	9172030	2	T	C	0.157	6.491991e-02	3.896124e-02	1.000000e-05	1.000000e-05	9.754563e-02	9.639196e-02	1.047254e-01
5	X_9172067_SNP	9172067	1	A	T	0.084	-3.669286e-02	5.128746e-02	1.000000e-05	4.724159e-02	4.753451e-01	4.813591e-01	4.884324e-01
5	X_9172075_SNP	9172075	2	C	G	0.151	5.863132e-02	3.966118e-02	1.000000e-05	1.000000e-05	1.412211e-01	1.402817e-01	1.492492e-01
5	X_9172174_SNP	9172174	1	T	A	0.024	-9.238175e-02	9.282692e-02	1.000000e-05	1.109797e-01	3.210854e-01	3.215202e-01	3.250941e-01
5	X_9172177_SNP	9172177	0	T	G	0.006	-6.384639e-03	1.845126e-01	1.000000e-05	2.256905e-01	9.724381e-01	9.897068e-01	9.898414e-01
5	X_9172240_DEL	9172240	0	C	CCGTAC	0.006	-2.734156e-01	1.833840e-01	3.002898e-02	2.797502e-01	1.378734e-01	1.339617e-01	1.372516e-01
5	X_9172247_SNP	9172247	2	T	A	0.175	3.595343e-02	3.749962e-02	1.000000e-05	1.000000e-05	3.390701e-01	3.413571e-01	3.550112e-01
5	X_9172248_SNP	9172248	0	G	A	0.006	-2.734156e-01	1.833840e-01	3.002898e-02	2.797502e-01	1.378734e-01	1.339617e-01	1.372516e-01
5	X_9172250_MNP	9172250	0	TAG	CTA	0.006	-2.734156e-01	1.833840e-01	3.002898e-02	2.797502e-01	1.378734e-01	1.339617e-01	1.372516e-01
5	X_9172254_SNP	9172254	0	T	C	0.006	-2.734156e-01	1.833840e-01	3.002898e-02	2.797502e-01	1.378734e-01	1.339617e-01	1.372516e-01
5	X_9172257_SNP	9172257	0	G	A	0.006	-2.734156e-01	1.833840e-01	3.002898e-02	2.797502e-01	1.378734e-01	1.339617e-01	1.372516e-01
5	X_9172267_DEL	9172267	2	G	GACCG	0.108	2.439488e-02	4.588267e-02	1.000000e-05	2.158973e-01	5.956587e-01	5.945209e-01	5.954294e-01
5	X_9172392_SNP	9172392	1	A	G	0.018	6.440190e-02	1.070452e-01	3.544763e-02	3.683468e-01	5.482393e-01	5.305872e-01	5.352896e-01
5	X_9172397_SNP	9172397	3	C	T	0.200	4.465300e-03	3.580214e-02	1.000000e-05	1.993402e-01	9.008949e-01	9.207966e-01	9.222254e-01
5	X_9172443_SNP	9172443	2	T	C	0.048	-8.906493e-03	6.666355e-02	1.000000e-05	2.404640e-01	8.938778e-01	8.870884e-01	8.874047e-01
5	X_9172482_SNP	9172482	0	T	C	0.006	9.490018e-02	1.843662e-01	1.000000e-05	2.262747e-01	6.074212e-01	6.050714e-01	6.059048e-01
5	X_9172527_SNP	9172527	2	G	A	0.241	1.749602e-02	3.335881e-02	1.000000e-05	1.132170e-01	6.006446e-01	6.091961e-01	6.136001e-01
5	X_9172548_SNP	9172548	0	C	G	0.006	-2.734156e-01	1.833840e-01	3.002898e-02	2.797502e-01	1.378734e-01	1.339617e-01	1.372516e-01
5	X_9172578_SNP	9172578	2	T	C	0.078	2.103523e-02	5.312060e-02	1.000000e-05	1.697060e-01	6.926209e-01	7.000518e-01	7.018848e-01
5	X_9172611_SNP	9172611	0	A	G	0.024	-3.334832e-02	9.306064e-02	1.000000e-05	1.733360e-01	7.205364e-01	7.283129e-01	7.301044e-01
5	X_9172686_SNP	9172686	1	A	G	0.030	-7.190712e-02	8.334423e-02	1.000000e-05	1.000000e-05	3.895072e-01	3.931282e-01	4.103569e-01
5	X_9172695_SNP	9172695	2	G	A	0.145	3.007906e-02	4.053371e-02	1.000000e-05	1.451232e-01	4.590905e-01	4.610357e-01	4.635863e-01
5	X_9172719_SNP	9172719	4	A	G	0.110	5.233182e-03	4.595402e-02	1.000000e-05	2.038781e-01	9.094716e-01	9.275656e-01	9.287115e-01
5	X_9172896_SNP	9172896	3	A	C	0.042	-8.370477e-03	7.105220e-02	1.000000e-05	2.084710e-01	9.063627e-01	9.198459e-01	9.205947e-01
5	X_9173107_SNP	9173107	24	C	A	0.090	-2.765905e-02	5.345092e-02	1.000000e-05	2.134845e-01	6.055195e-01	6.046625e-01	6.055568e-01
5	X_9173275_SNP	9173275	3	C	G	0.079	-1.747446e-02	5.314205e-02	1.000000e-05	2.463515e-01	7.427021e-01	7.372204e-01	7.378152e-01
5	X_9173347_SNP	9173347	8	G	C	0.206	2.982629e-02	3.593214e-02	7.618931e-02	3.381402e-01	4.076898e-01	3.981817e-01	4.013616e-01
5	X_9173359_SNP	9173359	2	G	A	0.235	1.114989e-02	3.366726e-02	1.000000e-05	2.458051e-01	7.409270e-01	7.352165e-01	7.358085e-01
5	X_9173398_SNP	9173398	3	T	C	0.042	7.502980e-02	7.081613e-02	1.000000e-05	2.598022e-01	2.909106e-01	2.858754e-01	2.883162e-01
5	X_9173596_SNP	9173596	0	T	C	0.042	3.211263e-02	7.098333e-02	1.000000e-05	2.219942e-01	6.515738e-01	6.500899e-01	6.507966e-01
5	X_9173644_SNP	9173644	13	G	A	0.471	3.480411e-02	2.947901e-02	1.000000e-05	1.074204e-01	2.394346e-01	2.387990e-01	2.424639e-01
5	X_9173647_SNP	9173647	4	G	A	0.055	-1.208102e-01	6.239154e-02	2.639606e-02	2.929525e-01	5.452663e-02	5.228786e-02	5.537263e-02
5	X_9173665_SNP	9173665	2	T	C	0.042	-5.250351e-02	7.092872e-02	1.000000e-05	1.978835e-01	4.602066e-01	4.589780e-01	4.605429e-01
5	X_9173689_SNP	9173689	2	G	A	0.042	-7.269783e-02	7.082126e-02	1.000000e-05	2.449330e-01	3.061507e-01	3.016301e-01	3.039203e-01
5	X_9173731_SNP	9173731	1	T	G	0.018	-4.868712e-02	1.071117e-01	1.000000e-05	1.717501e-01	6.500302e-01	6.549666e-01	6.566909e-01
5	X_9173818_SNP	9173818	1	A	G	0.036	-5.244446e-02	7.638095e-02	1.000000e-05	2.074411e-01	4.932821e-01	4.916839e-01	4.930292e-01
5	X_9173842_SNP	9173842	5	T	C	0.423	2.759483e-03	2.916251e-02	1.000000e-05	2.386091e-01	9.247273e-01	9.173868e-01	9.176497e-01
5	X_9173857_SNP	9173857	2	C	T	0.181	1.893464e-02	3.707783e-02	1.000000e-05	1.934906e-01	6.102587e-01	6.119759e-01	6.131151e-01
5	X_9173971_SNP	9173971	1	T	C	0.018	-1.186002e-01	1.067823e-01	1.000000e-05	1.798366e-01	2.683151e-01	2.662606e-01	2.689293e-01
5	X_9174054_SNP	9174054	0	T	C	0.006	1.804817e-01	1.839808e-01	1.000000e-05	2.573535e-01	3.280295e-01	3.230152e-01	3.252297e-01
5	X_9174079_SNP	9174079	2	A	C	0.018	-2.661267e-02	1.071643e-01	1.000000e-05	1.930837e-01	8.041820e-01	8.127398e-01	8.138579e-01
5	X_9174207_SNP	9174207	0	T	C	0.006	-9.255038e-02	1.843734e-01	1.000000e-05	2.422575e-01	6.163521e-01	6.119071e-01	6.127633e-01
5	X_9174223_SNP	9174223	1	G	A	0.024	-3.246080e-02	9.306933e-02	1.000000e-05	2.409875e-01	7.276958e-01	7.234833e-01	7.240398e-01
5	X_9174231_SNP	9174231	7	A	G	0.193	5.194884e-03	3.676762e-02	1.000000e-05	2.657992e-01	8.878125e-01	8.691837e-01	8.706000e-01
5	X_9174256_SNP	9174256	0	T	C	0.030	-3.118441e-02	8.348812e-02	1.000000e-05	1.159147e-01	7.092387e-01	7.241472e-01	7.299388e-01
5	X_9174264_SNP	9174264	0	G	A	0.030	-9.613361e-03	8.351985e-02	1.000000e-05	2.345051e-01	9.085028e-01	9.045046e-01	9.046911e-01
5	X_9174265_SNP	9174265	4	G	A	0.183	1.551922e-03	3.715676e-02	1.000000e-05	2.519102e-01	9.667347e-01	9.420031e-01	9.431582e-01
5	X_9174301_SNP	9174301	4	C	T	0.226	-1.395671e-02	3.435062e-02	1.000000e-05	9.210552e-02	6.850443e-01	7.002834e-01	7.077645e-01
5	X_9174380_SNP	9174380	0	A	G	0.006	6.750083e-03	1.845125e-01	1.000000e-05	2.301528e-01	9.708612e-01	9.683572e-01	9.684110e-01
5	X_9174445_SNP	9174445	2	C	T	0.235	-9.642679e-03	3.367006e-02	1.000000e-05	2.067244e-01	7.749386e-01	7.786281e-01	7.792614e-01
5	X_9174580_SNP	9174580	0	T	A	0.006	-2.734156e-01	1.833840e-01	3.002898e-02	2.797502e-01	1.378734e-01	1.339617e-01	1.372516e-01
5	X_9174598_SNP	9174598	5	A	T	0.190	-4.053327e-03	3.671481e-02	1.000000e-05	2.012387e-01	9.122253e-01	9.348488e-01	9.363359e-01
5	X_9174649_SNP	9174649	2	T	C	0.036	-4.158468e-02	7.642980e-02	1.000000e-05	2.144281e-01	5.871097e-01	5.860474e-01	5.869933e-01
5	X_9174739_SNP	9174739	0	A	G	0.024	-3.334832e-02	9.306064e-02	1.000000e-05	1.733360e-01	7.205364e-01	7.283129e-01	7.301044e-01
5	X_9174748_SNP	9174748	0	G	T	0.024	-3.334832e-02	9.306064e-02	1.000000e-05	1.733360e-01	7.205364e-01	7.283129e-01	7.301044e-01
5	X_9174763_SNP	9174763	0	T	C	0.006	4.254567e-01	1.815343e-01	1.000000e-05	1.520761e-02	2.027960e-02	1.960558e-02	2.207383e-02
5	X_9174765_SNP	9174765	4	G	A	0.195	-1.647818e-02	3.622603e-02	1.000000e-05	5.842339e-02	6.497962e-01	6.643151e-01	6.744682e-01
5	X_9174772_SNP	9174772	1	A	G	0.210	-1.819297e-02	3.494735e-02	1.000000e-05	4.217105e-02	6.033515e-01	6.153854e-01	6.258328e-01
5	X_9174775_SNP	9174775	2	C	G	0.205	-1.845302e-02	3.535108e-02	1.000000e-05	4.837930e-02	6.023711e-01	6.141732e-01	6.239788e-01
5	X_9174814_SNP	9174814	2	G	A	0.199	-2.838551e-02	3.570898e-02	1.000000e-05	1.000000e-05	4.277996e-01	4.325869e-01	4.452677e-01
5	X_9174868_SNP	9174868	4	C	T	0.256	-2.496241e-02	3.285449e-02	1.000000e-05	4.404999e-02	4.484596e-01	4.535897e-01	4.605186e-01
5	X_9174897_SNP	9174897	8	A	G	0.150	2.227142e-02	4.069206e-02	2.525585e-02	3.630005e-01	5.848967e-01	5.667701e-01	5.713416e-01
5	X_9174942_SNP	9174942	1	A	G	0.006	-7.416999e-02	1.844267e-01	1.000000e-05	1.945564e-01	6.880799e-01	6.915635e-01	6.925596e-01
5	X_9174970_SNP	9174970	2	A	C	0.211	-3.383344e-02	3.490520e-02	1.000000e-05	1.000000e-05	3.338081e-01	3.359683e-01	3.501483e-01
5	X_9174985_SNP	9174985	0	A	G	0.006	-6.551921e-02	1.844432e-01	1.000000e-05	1.882114e-01	7.228704e-01	7.284892e-01	7.296634e-01
5	X_9174987_SNP	9174987	1	C	A	0.216	-2.704650e-02	3.455434e-02	1.000000e-05	1.000000e-05	4.349045e-01	4.399242e-01	4.534004e-01
5	X_9175003_SNP	9175003	0	T	C	0.024	-3.334832e-02	9.306064e-02	1.000000e-05	1.733360e-01	7.205364e-01	7.283129e-01	7.301044e-01
5	X_9175015_SNP	9175015	1	T	C	0.210	-2.209625e-02	3.493380e-02	1.000000e-05	1.548927e-02	5.279189e-01	5.364805e-01	5.473121e-01
5	X_9175045_SNP	9175045	0	A	G	0.006	-2.734156e-01	1.833840e-01	3.002898e-02	2.797502e-01	1.378734e-01	1.339617e-01	1.372516e-01
5	X_9175087_SNP	9175087	0	T	C	0.006	-2.734156e-01	1.833840e-01	3.002898e-02	2.797502e-01	1.378734e-01	1.339617e-01	1.372516e-01
5	X_9175138_SNP	9175138	1	C	A	0.024	-3.223658e-02	9.306980e-02	1.000000e-05	1.733034e-01	7.295033e-01	7.377477e-01	7.395730e-01
5	X_9175197_SNP	9175197	1	T	C	0.180	-6.107497e-03	3.707943e-02	1.000000e-05	1.880847e-01	8.693696e-01	8.876884e-01	8.896265e-01
5	X_9175351_SNP	9175351	7	C	A	0.267	-6.682046e-02	3.235643e-02	1.000000e-05	1.000000e-05	4.046478e-02	3.949974e-02	4.528631e-02
5	X_9175428_SNP	9175428	2	G	A	0.006	-5.892165e-02	1.844633e-01	1.000000e-05	2.390451e-01	7.498080e-01	7.456004e-01	7.460931e-01
5	X_9175439_SNP	9175439	5	C	G	0.252	-4.244469e-02	3.304500e-02	1.000000e-05	1.000000e-05	2.007737e-01	2.004582e-01	2.105159e-01
5	X_9175442_SNP	9175442	0	G	A	0.006	-2.734156e-01	1.833840e-01	3.002898e-02	2.797502e-01	1.378734e-01	1.339617e-01	1.372516e-01
5	X_9175446_SNP	9175446	0	T	G	0.012	3.804221e-02	1.308296e-01	1.000000e-05	2.417450e-01	7.715851e-01	7.667014e-01	7.671826e-01
5	X_9175464_SNP	9175464	7	C	G	0.217	-6.451587e-02	3.479146e-02	1.000000e-05	1.000000e-05	6.546188e-02	6.432888e-02	7.095174e-02
5	X_9175467_SNP	9175467	8	C	G	0.244	-3.409742e-02	3.377044e-02	1.000000e-05	1.000000e-05	3.141170e-01	3.158223e-01	3.342122e-01
5	X_9175468_SNP	9175468	8	C	T	0.244	-3.000364e-02	3.379384e-02	1.000000e-05	1.000000e-05	3.759096e-01	3.791493e-01	3.941649e-01
5	X_9175546_SNP	9175546	8	A	G	0.250	-6.045514e-02	3.325758e-02	1.000000e-05	1.000000e-05	7.089990e-02	6.975014e-02	7.810035e-02
5	X_9175552_SNP	9175552	6	G	C	0.259	-5.442636e-02	3.271009e-02	1.000000e-05	1.000000e-05	9.801881e-02	9.686612e-02	1.050827e-01
5	X_9175742_SNP	9175742	1	A	G	0.126	-1.150720e-02	4.292491e-02	1.000000e-05	1.614662e-01	7.889725e-01	8.039619e-01	8.070410e-01
5	X_9175750_DEL	9175750	4	T	TCAAAGC	0.061	-3.263872e-02	5.997991e-02	1.000000e-05	1.612693e-01	5.870609e-01	5.910692e-01	5.931225e-01
5	X_9175765_DEL	9175765	0	C	CGTTTAAAACAAATGACTAATTTC	0.006	-1.051604e-01	1.843327e-01	1.000000e-05	1.807873e-01	5.691152e-01	5.710311e-01	5.725203e-01
5	X_9175795_SNP	9175795	0	T	A	0.024	-6.377095e-02	9.296495e-02	1.000000e-05	1.688983e-01	4.936904e-01	4.948888e-01	4.968000e-01
5	X_9175905_SNP	9175905	1	A	G	0.018	6.621532e-02	1.070368e-01	3.831437e-02	3.720773e-01	5.370132e-01	5.195469e-01	5.243451e-01
5	X_9175921_SNP	9175921	1	C	A	0.108	-9.358137e-04	4.590495e-02	1.000000e-05	2.279248e-01	9.837600e-01	9.884968e-01	9.885240e-01
5	X_9175945_SNP	9175945	2	C	A	0.012	9.140523e-02	1.306596e-01	1.247701e-02	3.615058e-01	4.851765e-01	4.697680e-01	4.737707e-01
5	X_9175953_SNP	9175953	0	A	G	0.065	1.110035e-02	5.737078e-02	1.000000e-05	2.062066e-01	8.468162e-01	8.542699e-01	8.549227e-01
5	X_9175967_SNP	9175967	0	C	G	0.006	3.052131e-01	1.829863e-01	1.000000e-05	1.000000e-05	9.720976e-02	9.605543e-02	1.007477e-01
5	X_9176093_SNP	9176093	1	T	A	0.006	3.426388e-01	1.825901e-01	1.000000e-05	2.276543e-01	6.233530e-02	6.039245e-02	6.350983e-02
5	X_9176140_SNP	9176140	3	T	A	0.273	1.543035e-02	3.213475e-02	1.000000e-05	2.541059e-01	6.317341e-01	6.249651e-01	6.259118e-01
5	X_9176144_SNP	9176144	3	G	C	0.224	-5.236218e-03	3.433499e-02	1.000000e-05	2.252133e-01	8.789748e-01	8.803311e-01	8.805313e-01
5	X_9176145_SNP	9176145	4	C	T	0.262	2.408960e-02	3.260788e-02	2.471837e-03	2.733283e-01	4.610923e-01	4.534377e-01	4.551879e-01
5	X_9176233_SNP	9176233	0	G	A	0.006	1.286557e-01	1.842429e-01	1.000000e-05	1.898586e-01	4.859704e-01	4.856953e-01	4.872498e-01
5	X_9176311_SNP	9176311	3	G	T	0.042	7.428100e-02	7.082088e-02	1.000000e-05	2.739252e-02	2.957684e-01	2.969980e-01	3.031357e-01
5	X_9176344_SNP	9176344	3	A	G	0.485	5.404655e-04	2.865618e-02	1.000000e-05	2.302383e-01	9.849752e-01	9.812465e-01	9.812864e-01
5	X_9176466_DEL	9176466	0	G	GTCCCC	0.012	1.458211e-01	1.303726e-01	1.000000e-05	2.666518e-01	2.649717e-01	2.598715e-01	2.624967e-01
5	X_9176529_SNP	9176529	1	A	C	0.144	6.255845e-02	4.028882e-02	1.000000e-05	1.000000e-05	1.223875e-01	1.213265e-01	1.278034e-01
5	X_9176570_SNP	9176570	3	G	T	0.455	2.290933e-02	2.870713e-02	1.000000e-05	3.536640e-02	4.259897e-01	4.305083e-01	4.377025e-01
5	X_9176657_SNP	9176657	6	A	G	0.432	1.840385e-02	2.914236e-02	1.000000e-05	5.366778e-02	5.285723e-01	5.365236e-01	5.442661e-01
5	X_9176661_SNP	9176661	8	G	C	0.425	1.478305e-02	2.939763e-02	1.000000e-05	9.589495e-02	6.157254e-01	6.260820e-01	6.319942e-01
5	X_9176686_SNP	9176686	0	G	C	0.006	-7.368604e-02	1.844246e-01	1.000000e-05	1.949027e-01	6.900048e-01	6.934920e-01	6.944778e-01
5	X_9176715_SNP	9176715	3	T	C	0.364	-3.863369e-03	2.977014e-02	1.000000e-05	2.408319e-01	8.969029e-01	8.894825e-01	8.898079e-01
5	X_9176796_SNP	9176796	1	G	T	0.012	-1.224123e-01	1.305224e-01	1.000000e-05	1.600991e-01	3.496767e-01	3.490742e-01	3.515747e-01
5	X_9176856_SNP	9176856	0	A	C	0.018	-1.046613e-02	1.071694e-01	1.000000e-05	2.511425e-01	9.223203e-01	9.069663e-01	9.077384e-01
5	X_9176925_SNP	9176925	0	A	C	0.018	1.559042e-01	1.064872e-01	1.000000e-05	1.973714e-01	1.450672e-01	1.425467e-01	1.457520e-01
5	X_9177074_SNP	9177074	0	A	G	0.024	1.401476e-01	9.242688e-02	1.371797e-01	4.645745e-01	1.313434e-01	1.254211e-01	1.302775e-01
5	X_9177083_SNP	9177083	0	C	G	0.006	-1.051604e-01	1.843327e-01	1.000000e-05	1.807873e-01	5.691152e-01	5.710311e-01	5.725203e-01
5	X_9177114_SNP	9177114	0	C	T	0.012	-1.332582e-01	1.304536e-01	1.000000e-05	8.915967e-02	3.085047e-01	3.092565e-01	3.132892e-01
5	X_9177162_SNP	9177162	0	A	C	0.065	-3.028001e-03	5.737677e-02	1.000000e-05	2.274841e-01	9.579754e-01	9.594375e-01	9.595047e-01
5	X_9177167_SNP	9177167	0	A	G	0.018	-1.241890e-01	1.067382e-01	1.000000e-05	1.000000e-05	2.462997e-01	2.466727e-01	2.548286e-01
5	X_9177177_SNP	9177177	5	C	T	0.368	3.346836e-02	2.976344e-02	1.000000e-05	1.000000e-05	2.624332e-01	2.630904e-01	2.763458e-01
5	X_9177185_DEL	9177185	22	T	TT	0.288	5.544934e-02	3.335657e-02	1.000000e-05	1.000000e-05	9.833548e-02	9.718345e-02	1.051675e-01
5	X_9177206_SNP	9177206	5	C	T	0.294	3.771735e-02	3.147642e-02	1.000000e-05	1.000000e-05	2.325187e-01	2.326653e-01	2.452927e-01
5	X_9177208_SNP	9177208	1	T	G	0.299	3.939914e-02	3.093140e-02	1.000000e-05	1.000000e-05	2.045294e-01	2.042641e-01	2.181222e-01
5	X_9177215_SNP	9177215	5	A	G	0.288	3.036955e-02	3.172133e-02	1.000000e-05	1.000000e-05	3.397649e-01	3.420688e-01	3.560129e-01
5	X_9177222_SNP	9177222	2	A	G	0.295	4.306151e-02	3.112467e-02	1.000000e-05	1.000000e-05	1.683641e-01	1.676669e-01	1.809513e-01
5	X_9177229_SNP	9177229	3	T	C	0.303	3.333600e-02	3.105541e-02	1.000000e-05	1.000000e-05	2.846333e-01	2.857150e-01	2.998007e-01
5	X_9177246_SNP	9177246	7	G	T	0.366	2.126274e-02	3.004443e-02	1.000000e-05	3.565235e-02	4.801178e-01	4.864790e-01	4.948394e-01
5	X_9177260_SNP	9177260	1	T	G	0.006	2.748937e-01	1.832789e-01	1.000000e-05	5.730497e-02	1.355487e-01	1.344371e-01	1.386853e-01
5	X_9177264_SNP	9177264	5	G	A	0.368	2.387267e-02	2.981907e-02	1.000000e-05	1.356541e-02	4.245167e-01	4.291661e-01	4.380178e-01
5	X_9177288_SNP	9177288	1	C	A	0.006	-2.741873e-01	1.833852e-01	3.153710e-02	2.814498e-01	1.367754e-01	1.328589e-01	1.361576e-01
5	X_9177289_SNP	9177289	0	T	C	0.006	-2.734156e-01	1.833840e-01	3.002898e-02	2.797502e-01	1.378734e-01	1.339617e-01	1.372516e-01
5	X_9177301_SNP	9177301	3	C	T	0.467	1.840355e-02	2.867136e-02	1.000000e-05	1.775678e-01	5.218369e-01	5.229566e-01	5.246190e-01
5	X_9177307_DEL	9177307	1	T	TTA	0.006	-1.049815e-01	1.843366e-01	1.000000e-05	1.808250e-01	5.697801e-01	5.717071e-01	5.731943e-01
5	X_9177334_SNP	9177334	7	T	C	0.466	2.473341e-02	2.900114e-02	1.000000e-05	2.194418e-01	3.949752e-01	3.918638e-01	3.936241e-01
5	X_9177343_SNP	9177343	5	T	C	0.472	2.065783e-02	2.881770e-02	1.000000e-05	1.725270e-01	4.744771e-01	4.750675e-01	4.769520e-01
5	X_9177383_SNP	9177383	28	A	C	0.264	-2.219844e-02	3.524177e-02	5.541612e-02	3.509145e-01	5.296325e-01	5.157928e-01	5.195810e-01
5	X_9177386_SNP	9177386	23	T	C	0.248	-8.017031e-03	3.535766e-02	1.000000e-05	2.599351e-01	8.209041e-01	8.097397e-01	8.106338e-01
5	X_9177389_SNP	9177389	15	T	A	0.248	-1.426966e-02	3.441149e-02	1.666616e-02	2.992565e-01	6.789135e-01	6.650551e-01	6.672320e-01
5	X_9177390_SNP	9177390	15	T	C	0.242	-1.726865e-02	3.471859e-02	2.439845e-02	3.072500e-01	6.195728e-01	6.066992e-01	6.090544e-01
5	X_9177392_SNP	9177392	3	G	A	0.006	6.691237e-02	1.844502e-01	1.000000e-05	1.960169e-01	7.172408e-01	7.212052e-01	7.221460e-01
5	X_9177393_DEL	9177393	12	A	ATACA	0.244	-1.736134e-02	3.429711e-02	2.502168e-02	3.102954e-01	6.133849e-01	6.002845e-01	6.027433e-01
5	X_9177398_SNP	9177398	2	G	A	0.006	-3.868257e-02	1.844955e-01	1.000000e-05	2.382032e-01	8.341849e-01	8.297040e-01	8.300392e-01
5	X_9177400_SNP	9177400	11	T	A	0.242	-1.315761e-02	3.426609e-02	7.717346e-03	2.889487e-01	7.014821e-01	6.883116e-01	6.901207e-01
5	X_9177406_SNP	9177406	7	C	G	0.236	-1.926294e-02	3.412524e-02	3.494809e-02	3.207626e-01	5.731909e-01	5.602971e-01	5.630661e-01
5	X_9177407_SNP	9177407	5	T	G	0.221	-1.344333e-02	3.472152e-02	3.872773e-03	2.801768e-01	6.991221e-01	6.874752e-01	6.889596e-01
5	X_9177409_SNP	9177409	5	T	A	0.227	-1.396220e-02	3.438231e-02	1.936966e-03	2.770009e-01	6.852018e-01	6.745004e-01	6.758738e-01
5	X_9177411_SNP	9177411	7	C	A	0.211	-3.377968e-02	3.544827e-02	4.348408e-02	3.196446e-01	3.420116e-01	3.339959e-01	3.368634e-01
5	X_9177417_SNP	9177417	4	A	T	0.232	-2.042065e-02	3.401930e-02	2.148453e-02	3.013619e-01	5.491471e-01	5.385114e-01	5.406270e-01
5	X_9177418_SNP	9177418	4	G	T	0.232	-2.188772e-02	3.401493e-02	2.401680e-02	3.037731e-01	5.208046e-01	5.105243e-01	5.127231e-01
5	X_9177420_SNP	9177420	4	A	T	0.226	-2.539895e-02	3.432830e-02	3.689331e-02	3.171862e-01	4.604156e-01	4.504037e-01	4.530012e-01
5	X_9177421_SNP	9177421	6	T	G	0.228	-2.152767e-02	3.439656e-02	2.133264e-02	3.083989e-01	5.322619e-01	5.212192e-01	5.235389e-01
5	X_9177424_SNP	9177424	4	C	G	0.232	-1.861542e-02	3.401782e-02	4.025873e-03	2.799320e-01	5.849588e-01	5.756942e-01	5.772225e-01
5	X_9177425_SNP	9177425	5	A	T	0.227	-2.057808e-02	3.437174e-02	2.221530e-02	3.005225e-01	5.501944e-01	5.396562e-01	5.417477e-01
5	X_9177427_SNP	9177427	4	A	G	0.226	-2.129429e-02	3.433991e-02	2.569118e-02	3.048555e-01	5.360402e-01	5.254236e-01	5.276425e-01
5	X_9177428_SNP	9177428	6	C	T	0.222	-1.771452e-02	3.474615e-02	1.545076e-02	2.919635e-01	6.108499e-01	5.999086e-01	6.017369e-01
5	X_9177429_INS	9177429	4	TAA	T	0.226	-2.129429e-02	3.433991e-02	2.569118e-02	3.048555e-01	5.360402e-01	5.254236e-01	5.276425e-01
5	X_9177481_SNP	9177481	7	T	A	0.366	1.791914e-02	3.005756e-02	1.000000e-05	1.370023e-01	5.518799e-01	5.568174e-01	5.597318e-01
5	X_9177482_SNP	9177482	5	T	C	0.227	-1.216608e-02	3.438580e-02	6.360374e-04	2.740681e-01	7.239295e-01	7.125898e-01	7.138869e-01
5	X_9177495_SNP	9177495	5	G	A	0.374	1.152413e-02	2.976213e-02	1.000000e-05	1.948698e-01	6.990983e-01	7.025938e-01	7.035794e-01
5	X_9177534_SNP	9177534	2	T	G	0.096	5.760183e-02	4.817453e-02	1.000000e-05	7.698045e-02	2.335225e-01	2.332270e-01	2.374980e-01
5	X_9177649_SNP	9177649	2	C	A	0.108	5.638073e-02	4.571448e-02	2.340798e-02	3.343658e-01	2.191988e-01	2.126422e-01	2.160438e-01
5	X_9177662_SNP	9177662	1	T	A	0.018	-3.128832e-02	1.071508e-01	1.000000e-05	1.860112e-01	7.706492e-01	7.788159e-01	7.801639e-01
5	X_9177703_SNP	9177703	0	A	G	0.006	-6.749684e-02	1.844389e-01	1.000000e-05	1.545853e-01	7.148626e-01	7.254763e-01	7.282324e-01
5	X_9177862_SNP	9177862	3	G	A	0.152	4.026659e-02	3.983009e-02	7.677685e-02	3.744430e-01	3.135074e-01	3.036640e-01	3.077598e-01
5	X_9177921_SNP	9177921	0	T	A	0.006	1.034068e-01	1.843387e-01	1.000000e-05	1.956814e-01	5.755804e-01	5.762183e-01	5.774086e-01
5	X_9177925_SNP	9177925	0	C	A	0.024	-7.156262e-02	9.293079e-02	1.000000e-05	1.522158e-01	4.423566e-01	4.435394e-01	4.459392e-01
5	X_9177937_SNP	9177937	0	G	A	0.024	-7.156262e-02	9.293079e-02	1.000000e-05	1.522158e-01	4.423566e-01	4.435394e-01	4.459392e-01
5	X_9177938_SNP	9177938	0	A	T	0.006	1.354269e-02	1.845103e-01	1.000000e-05	2.379504e-01	9.415778e-01	9.328428e-01	9.330918e-01
5	X_9177949_INS	9177949	2	TTTTTT	T	0.006	1.214597e-02	1.845176e-01	1.000000e-05	2.369884e-01	9.475959e-01	9.390381e-01	9.392600e-01
5	X_9177997_SNP	9177997	9	T	C	0.157	-8.845108e-04	4.007807e-02	1.000000e-05	2.279496e-01	9.824189e-01	9.869381e-01	9.869660e-01
5	X_9178028_SNP	9178028	0	T	C	0.024	-7.156262e-02	9.293079e-02	1.000000e-05	1.522158e-01	4.423566e-01	4.435394e-01	4.459392e-01
5	X_9178038_DEL	9178038	0	T	TCCTAAATAT	0.024	-7.156262e-02	9.293079e-02	1.000000e-05	1.522158e-01	4.423566e-01	4.435394e-01	4.459392e-01
5	X_9178059_DEL	9178059	0	C	CCCGGCTGAACAAGAGCG	0.006	2.476295e-01	1.834448e-01	4.794307e-02	3.814442e-01	1.788905e-01	1.721299e-01	1.761301e-01
5	X_9178062_SNP	9178062	4	T	G	0.122	8.609023e-03	4.389415e-02	1.000000e-05	2.439829e-01	8.447472e-01	8.381191e-01	8.385437e-01
5	X_9178075_SNP	9178075	3	A	C	0.042	-2.088319e-02	7.103667e-02	1.000000e-05	2.103581e-01	7.691422e-01	7.718602e-01	7.724235e-01
5	X_9178091_SNP	9178091	0	C	T	0.071	-5.570286e-02	5.494048e-02	1.000000e-05	7.590660e-02	3.121172e-01	3.131380e-01	3.176457e-01
5	X_9178093_SNP	9178093	0	C	A	0.018	-1.119169e-01	1.068199e-01	1.000000e-05	1.657510e-01	2.962925e-01	2.948861e-01	2.975432e-01
5	X_9178109_SNP	9178109	2	G	A	0.060	-8.435199e-02	5.965171e-02	1.000000e-05	2.060883e-02	1.592126e-01	1.584035e-01	1.635033e-01
5	X_9178225_SNP	9178225	0	A	C	0.012	1.458211e-01	1.303726e-01	1.000000e-05	2.666518e-01	2.649717e-01	2.598715e-01	2.624967e-01
5	X_9178329_SNP	9178329	0	C	T	0.018	-2.991224e-02	1.071473e-01	1.000000e-05	1.881362e-01	7.804625e-01	7.887398e-01	7.900180e-01
5	X_9178336_SNP	9178336	0	G	T	0.018	-2.991224e-02	1.071473e-01	1.000000e-05	1.881362e-01	7.804625e-01	7.887398e-01	7.900180e-01
5	X_9178338_SNP	9178338	0	A	G	0.018	-2.991224e-02	1.071473e-01	1.000000e-05	1.881362e-01	7.804625e-01	7.887398e-01	7.900180e-01
5	X_9178342_SNP	9178342	0	T	C	0.006	2.751299e-01	1.832735e-01	1.000000e-05	5.759500e-02	1.352039e-01	1.340890e-01	1.383316e-01
5	X_9178356_DEL	9178356	0	G	GG	0.006	4.254567e-01	1.815343e-01	1.000000e-05	1.520761e-02	2.027960e-02	1.960558e-02	2.207383e-02
5	X_9178399_SNP	9178399	0	G	A	0.060	-6.140171e-02	5.979742e-02	1.000000e-05	5.916665e-02	3.059950e-01	3.071560e-01	3.120726e-01
5	X_9178414_SNP	9178414	2	G	A	0.036	1.071182e-01	7.604480e-02	1.000000e-05	1.000000e-05	1.608181e-01	1.600460e-01	1.695640e-01
5	X_9178461_SNP	9178461	0	T	C	0.048	-2.643378e-02	6.661546e-02	1.000000e-05	1.706857e-01	6.920161e-01	6.991520e-01	7.009533e-01
5	X_9178462_SNP	9178462	2	T	C	0.036	1.337624e-02	7.649088e-02	1.000000e-05	2.573743e-01	8.613920e-01	8.484829e-01	8.493517e-01
5	X_9178475_SNP	9178475	3	C	T	0.242	-3.498130e-02	3.330812e-02	1.000000e-05	2.596766e-01	2.951375e-01	2.901385e-01	2.925532e-01
5	X_9178494_SNP	9178494	2	T	C	0.048	-8.063959e-02	6.637268e-02	1.000000e-05	1.100118e-01	2.261099e-01	2.253033e-01	2.289217e-01
5	X_9178548_SNP	9178548	1	C	T	0.257	-3.541116e-02	3.246388e-02	4.552211e-02	3.240967e-01	2.769478e-01	2.699432e-01	2.730576e-01
5	X_9178681_SNP	9178681	0	G	A	0.018	-2.991224e-02	1.071473e-01	1.000000e-05	1.881362e-01	7.804625e-01	7.887398e-01	7.900180e-01
5	X_9178703_INS	9178703	11	CC	C	0.032	-4.072418e-02	8.355333e-02	1.000000e-05	2.018800e-01	6.266155e-01	6.276667e-01	6.286292e-01
5	X_9178723_SNP	9178723	4	T	C	0.226	-4.708560e-02	3.417284e-02	1.000000e-05	1.000000e-05	1.700992e-01	1.694200e-01	1.770173e-01
5	X_9178738_SNP	9178738	9	C	G	0.220	-4.540290e-02	3.503475e-02	1.000000e-05	3.830300e-02	1.967955e-01	1.963324e-01	2.013477e-01
5	X_9178763_SNP	9178763	2	A	T	0.042	3.273922e-03	7.104523e-02	1.000000e-05	2.365145e-01	9.633001e-01	9.530009e-01	9.532207e-01
5	X_9178791_SNP	9178791	1	G	A	0.078	-1.166220e-02	5.312444e-02	1.000000e-05	1.888496e-01	8.265100e-01	8.382361e-01	8.396753e-01
5	X_9178814_SNP	9178814	0	T	G	0.006	-2.564160e-01	1.834368e-01	1.000000e-05	3.517248e-02	1.640251e-01	1.632266e-01	1.678718e-01
5	X_9178835_DEL	9178835	4	A	CGAATTTCGTCACC	0.061	-5.655991e-02	5.987266e-02	1.000000e-05	6.794550e-02	3.462003e-01	3.480908e-01	3.529438e-01
5	X_9178851_SNP	9178851	1	T	C	0.084	-1.045932e-02	5.136005e-02	1.000000e-05	1.914788e-01	8.388789e-01	8.510264e-01	8.523838e-01
5	X_9178885_SNP	9178885	1	T	A	0.030	1.814785e-02	8.351898e-02	1.000000e-05	2.378124e-01	8.282491e-01	8.241098e-01	8.244484e-01
5	X_9178908_SNP	9178908	3	A	G	0.006	-5.428410e-02	1.844752e-01	1.000000e-05	2.629613e-01	7.689251e-01	7.589632e-01	7.599182e-01
5	X_9178920_SNP	9178920	5	C	T	0.184	-1.884801e-02	3.715371e-02	1.000000e-05	2.385497e-01	6.126190e-01	6.084797e-01	6.093246e-01
5	X_9178991_SNP	9178991	5	G	A	0.012	-3.183926e-02	1.308638e-01	1.000000e-05	2.285309e-01	8.080729e-01	8.066311e-01	8.069504e-01
5	X_9179004_SNP	9179004	3	T	A	0.079	2.642068e-02	5.311979e-02	1.000000e-05	7.838985e-02	6.195799e-01	6.311783e-01	6.385658e-01
5	X_9179027_INS	9179027	29	AA	A	0.144	-5.379954e-02	4.426149e-02	1.000000e-05	1.675460e-01	2.259039e-01	2.240208e-01	2.269914e-01
5	X_9179060_SNP	9179060	6	T	C	0.031	8.514652e-02	8.330896e-02	1.000000e-05	1.195108e-01	3.082410e-01	3.083187e-01	3.116561e-01
5	X_9179190_SNP	9179190	12	T	C	0.147	-9.237106e-03	4.153739e-02	1.000000e-05	1.991526e-01	8.242910e-01	8.323967e-01	8.332967e-01
5	X_9179191_SNP	9179191	10	A	T	0.025	-2.033594e-02	9.315519e-02	1.000000e-05	2.984313e-01	8.274621e-01	8.037880e-01	8.068396e-01
5	X_9179223_SNP	9179223	16	C	T	0.026	-1.832309e-02	9.320553e-02	1.000000e-05	2.128428e-01	8.443904e-01	8.489143e-01	8.493593e-01
5	X_9179254_SNP	9179254	5	T	C	0.153	-3.425210e-03	3.998581e-02	1.000000e-05	2.170630e-01	9.318394e-01	9.431287e-01	9.435122e-01
5	X_9179269_SNP	9179269	4	T	A	0.165	2.511645e-03	3.873518e-02	1.000000e-05	2.481001e-01	9.483783e-01	9.311614e-01	9.318988e-01
5	X_9179274_SNP	9179274	5	T	A	0.202	-2.672577e-02	3.579881e-02	1.000000e-05	5.014657e-02	4.563884e-01	4.616673e-01	4.684855e-01
5	X_9179276_SNP	9179276	7	C	A	0.130	-1.497710e-02	4.303527e-02	1.134760e-03	2.434562e-01	7.282666e-01	7.228184e-01	7.234047e-01
5	X_9179328_SNP	9179328	2	A	T	0.030	-8.105311e-02	8.330143e-02	1.000000e-05	1.986180e-01	3.319641e-01	3.294957e-01	3.316901e-01
5	X_9179430_SNP	9179430	30	A	G	0.312	-6.359841e-03	3.380870e-02	1.000000e-05	1.850421e-01	8.510182e-01	8.670261e-01	8.689668e-01
5	X_9179433_DEL	9179433	27	A	AGAAA	0.220	-7.527321e-03	3.740336e-02	1.000000e-05	1.788290e-01	8.407517e-01	8.574690e-01	8.597976e-01
5	X_9179570_SNP	9179570	21	C	A	0.367	-2.095496e-02	3.144615e-02	3.395010e-02	3.125638e-01	5.060959e-01	4.954323e-01	4.978876e-01
5	X_9179621_SNP	9179621	11	T	C	0.236	4.639295e-02	3.440520e-02	1.000000e-05	1.000000e-05	1.793575e-01	1.787790e-01	1.866720e-01
5	X_9179659_SNP	9179659	2	G	A	0.006	-9.611472e-02	1.843691e-01	1.000000e-05	2.446501e-01	6.028408e-01	5.980090e-01	5.989262e-01
5	X_9179672_SNP	9179672	6	A	G	0.389	-2.464585e-02	2.958742e-02	4.855125e-03	3.063328e-01	4.060505e-01	3.974392e-01	3.998706e-01
5	X_9179693_SNP	9179693	7	C	T	0.335	-1.660030e-02	3.068123e-02	1.000000e-05	4.577370e-02	5.891935e-01	6.003000e-01	6.102636e-01
5	X_9179892_SNP	9179892	0	G	C	0.042	-5.809745e-03	7.102565e-02	1.000000e-05	2.637702e-01	9.349060e-01	9.105785e-01	9.122840e-01
5	X_9179925_SNP	9179925	7	C	A	0.286	2.355635e-03	3.209293e-02	1.000000e-05	2.386010e-01	9.415758e-01	9.321081e-01	9.323785e-01
5	X_9179945_SNP	9179945	0	T	C	0.006	-1.706317e-02	1.845085e-01	1.000000e-05	2.208016e-01	9.264290e-01	9.329529e-01	9.331729e-01
5	X_9179976_SNP	9179976	6	T	C	0.136	8.230166e-02	4.171445e-02	3.503149e-02	3.361367e-01	5.015857e-02	4.787965e-02	5.097335e-02
5	X_9180000_SNP	9180000	3	C	T	0.321	5.333525e-03	3.066809e-02	1.000000e-05	2.068891e-01	8.621472e-01	8.707465e-01	8.713963e-01
5	X_9180014_SNP	9180014	0	T	C	0.006	2.038591e-01	1.838336e-01	1.000000e-05	7.839849e-02	2.690632e-01	2.692872e-01	2.735728e-01
5	X_9180152_SNP	9180152	3	T	C	0.170	1.230058e-02	3.814152e-02	1.000000e-05	2.354003e-01	7.474809e-01	7.436345e-01	7.441048e-01
5	X_9180154_SNP	9180154	2	C	G	0.048	2.196122e-02	6.664533e-02	1.000000e-05	2.752071e-01	7.421753e-01	7.303157e-01	7.316624e-01
5	X_9180157_SNP	9180157	2	T	C	0.060	-2.221208e-02	5.998514e-02	1.000000e-05	1.764925e-01	7.116362e-01	7.184228e-01	7.200501e-01
5	X_9180412_SNP	9180412	21	A	G	0.102	-5.269771e-02	5.020279e-02	2.521731e-01	5.644905e-01	2.953833e-01	2.849108e-01	2.953062e-01
5	X_9180415_SNP	9180415	21	T	C	0.327	8.635568e-03	3.234882e-02	1.000000e-05	1.717661e-01	7.898378e-01	8.027121e-01	8.049900e-01
5	X_9180421_SNP	9180421	14	T	C	0.006	-2.617665e-01	1.834419e-01	1.000000e-05	1.198068e-01	1.554660e-01	1.539681e-01	1.575867e-01
5	X_9180437_SNP	9180437	11	A	T	0.006	-2.619105e-02	1.845408e-01	1.000000e-05	2.338241e-01	8.873109e-01	8.838765e-01	8.840824e-01
5	X_9180472_SNP	9180472	27	T	C	0.142	-3.732277e-02	4.431054e-02	1.000000e-05	1.000000e-05	4.008319e-01	4.047832e-01	4.176518e-01
5	X_9180567_SNP	9180567	5	A	C	0.025	1.120452e-01	9.272457e-02	1.000000e-05	1.376838e-01	2.286250e-01	2.273569e-01	2.306043e-01
5	X_9180604_SNP	9180604	1	T	C	0.006	7.259609e-02	1.844305e-01	1.000000e-05	2.126181e-01	6.943646e-01	6.949532e-01	6.956180e-01
5	X_9180685_SNP	9180685	14	T	C	0.318	3.023700e-02	3.174059e-02	1.000000e-05	1.920382e-01	3.421633e-01	3.403027e-01	3.424773e-01
5	X_9180688_SNP	9180688	6	T	C	0.278	-3.081933e-02	3.218052e-02	1.000000e-05	1.052636e-02	3.396061e-01	3.418933e-01	3.489005e-01
5	X_9180733_SNP	9180733	0	T	C	0.048	5.095827e-02	6.652958e-02	1.000000e-05	2.868348e-01	4.447944e-01	4.369549e-01	4.389401e-01
5	X_9180793_SNP	9180793	2	G	A	0.367	3.154452e-02	2.951458e-02	1.000000e-05	1.000000e-05	2.867217e-01	2.878453e-01	2.989521e-01
5	X_9180827_SNP	9180827	5	T	G	0.276	-6.194654e-03	3.222771e-02	1.000000e-05	2.715845e-01	8.478086e-01	8.310108e-01	8.325191e-01
5	X_9180851_INS	9180851	0	AA	A	0.054	3.601301e-02	6.297072e-02	1.000000e-05	2.483421e-01	5.681627e-01	5.631966e-01	5.642561e-01
5	X_9180860_SNP	9180860	0	A	G	0.054	3.601301e-02	6.297072e-02	1.000000e-05	2.483421e-01	5.681627e-01	5.631966e-01	5.642561e-01
5	X_9180871_SNP	9180871	1	A	G	0.054	3.536361e-02	6.298363e-02	1.000000e-05	2.489893e-01	5.752323e-01	5.701748e-01	5.712168e-01
5	X_9180888_SNP	9180888	1	A	T	0.353	-1.163255e-02	2.976816e-02	1.000000e-05	2.788044e-01	6.964671e-01	6.850223e-01	6.864584e-01
5	X_9180894_SNP	9180894	2	C	A	0.355	-1.236100e-02	2.981554e-02	1.000000e-05	2.799489e-01	6.789830e-01	6.678156e-01	6.692806e-01
5	X_9180977_SNP	9180977	3	A	G	0.333	1.018533e-02	3.037026e-02	1.000000e-05	2.456701e-01	7.377681e-01	7.324362e-01	7.330298e-01
5	X_9180981_SNP	9180981	1	C	T	0.329	9.717734e-03	3.028060e-02	1.000000e-05	2.516842e-01	7.486726e-01	7.417246e-01	7.424049e-01
5	X_9181003_SNP	9181003	2	T	G	0.048	3.981902e-02	6.659545e-02	1.000000e-05	2.484835e-01	5.507055e-01	5.457659e-01	5.468870e-01
5	X_9181007_INS	9181007	18	A	AA	0.300	-1.199322e-02	3.276429e-02	1.000000e-05	2.202105e-01	7.147971e-01	7.141558e-01	7.147062e-01
5	X_9181013_SNP	9181013	1	T	A	0.126	-5.008834e-02	4.275783e-02	1.000000e-05	7.778580e-02	2.430996e-01	2.429360e-01	2.471801e-01
5	X_9181039_INS	9181039	2	TACTAT	T	0.054	3.740137e-02	6.298737e-02	1.000000e-05	2.486168e-01	5.534597e-01	5.484961e-01	5.496087e-01
5	X_9181040_SNP	9181040	1	A	G	0.006	-4.885020e-02	1.844776e-01	1.000000e-05	2.080828e-01	7.914899e-01	7.953941e-01	7.959834e-01
5	X_9181045_SNP	9181045	3	C	T	0.048	5.184932e-02	6.655580e-02	1.000000e-05	2.858106e-01	4.370681e-01	4.294094e-01	4.314038e-01
5	X_9181076_SNP	9181076	2	A	G	0.235	-7.479313e-03	3.367337e-02	1.000000e-05	2.287639e-01	8.244985e-01	8.235497e-01	8.238367e-01
5	X_9181087_SNP	9181087	7	G	A	0.292	-3.861938e-03	3.188773e-02	1.000000e-05	2.209398e-01	9.037500e-01	9.084634e-01	9.086870e-01
5	X_9181115_SNP	9181115	2	A	C	0.054	-7.614451e-02	6.277665e-02	1.000000e-05	1.176961e-01	2.268748e-01	2.259288e-01	2.294534e-01
5	X_9181129_SNP	9181129	1	G	C	0.281	9.000659e-04	3.165548e-02	1.000000e-05	2.296472e-01	9.773508e-01	9.746967e-01	9.747376e-01
5	X_9181136_SNP	9181136	3	A	T	0.376	4.870995e-03	2.956809e-02	1.000000e-05	2.306107e-01	8.693504e-01	8.671675e-01	8.673793e-01
5	X_9181144_SNP	9181144	2	T	C	0.361	1.373204e-02	2.970143e-02	1.000000e-05	2.530299e-01	6.444458e-01	6.385317e-01	6.394239e-01
5	X_9181244_SNP	9181244	0	T	C	0.006	9.490018e-02	1.843662e-01	1.000000e-05	2.262747e-01	6.074212e-01	6.050714e-01	6.059048e-01
5	X_9181315_SNP	9181315	2	G	T	0.060	2.997659e-02	5.996479e-02	1.000000e-05	2.735314e-01	6.178052e-01	6.091467e-01	6.104702e-01
5	X_9181354_SNP	9181354	2	A	G	0.048	4.618493e-02	6.657068e-02	1.000000e-05	2.777463e-01	4.887944e-01	4.812456e-01	4.829449e-01
5	X_9181472_DEL	9181472	8	A	CTT	0.013	1.245931e-01	1.304756e-01	6.169142e-02	4.106208e-01	3.410094e-01	3.285128e-01	3.335343e-01
5	X_9181528_SNP	9181528	2	G	A	0.518	-1.838203e-02	2.853968e-02	1.000000e-05	2.420400e-01	5.204080e-01	5.161228e-01	5.173150e-01
5	X_9181585_SNP	9181585	4	C	T	0.317	1.894038e-03	3.087007e-02	1.000000e-05	2.270344e-01	9.511502e-01	9.532723e-01	9.533520e-01
5	X_9181609_SNP	9181609	0	C	T	0.244	-4.149867e-04	3.304395e-02	1.000000e-05	2.306260e-01	9.899950e-01	9.935612e-01	9.936267e-01
5	X_9181636_SNP	9181636	22	A	T	0.007	-9.103957e-02	1.844613e-01	1.000000e-05	2.422397e-01	6.222814e-01	6.178273e-01	6.186654e-01
5	X_9181681_SNP	9181681	2	C	A	0.313	-9.291749e-03	3.077599e-02	1.000000e-05	1.766193e-01	7.630944e-01	7.730228e-01	7.748004e-01
5	X_9181709_SNP	9181709	1	C	G	0.030	-2.993924e-02	8.349854e-02	1.000000e-05	1.212258e-01	7.203798e-01	7.356232e-01	7.411330e-01
5	X_9181720_SNP	9181720	0	A	C	0.006	-9.415843e-02	1.843685e-01	1.000000e-05	2.446253e-01	6.102342e-01	6.053931e-01	6.062873e-01
5	X_9181733_SNP	9181733	4	T	A	0.189	-2.088051e-02	3.665520e-02	1.575168e-03	2.569799e-01	5.696874e-01	5.632220e-01	5.643757e-01
5	X_9181766_SNP	9181766	0	T	C	0.006	-3.303497e-01	1.827231e-01	1.000000e-05	1.000000e-05	7.242838e-02	7.127499e-02	7.576665e-02
5	X_9181842_SNP	9181842	0	A	G	0.101	1.373274e-02	4.705021e-02	1.000000e-05	2.482720e-01	7.707473e-01	7.645297e-01	7.651141e-01
5	X_9181861_SNP	9181861	0	T	C	0.006	-9.194314e-02	1.843753e-01	1.000000e-05	1.621967e-01	6.186693e-01	6.238513e-01	6.258645e-01
5	X_9181939_SNP	9181939	3	T	G	0.430	-1.585757e-02	2.892397e-02	9.143025e-02	3.970095e-01	5.842567e-01	5.647032e-01	5.715989e-01
5	X_9181950_DEL	9181950	0	G	GG	0.006	-1.929337e-01	1.840468e-01	4.778496e-02	3.198232e-01	2.960305e-01	2.888160e-01	2.918229e-01
5	X_9181964_SNP	9181964	2	G	A	0.108	-3.074352e-02	4.585969e-02	1.000000e-05	1.306348e-01	5.035457e-01	5.073991e-01	5.104528e-01
5	X_9181989_SNP	9181989	1	C	T	0.036	-2.375881e-02	7.646711e-02	1.000000e-05	1.998554e-01	7.564137e-01	7.609147e-01	7.617356e-01
5	X_9182022_SNP	9182022	5	T	C	0.380	4.465423e-02	2.947727e-02	1.000000e-05	3.747989e-02	1.317071e-01	1.306491e-01	1.350776e-01
5	X_9182053_SNP	9182053	0	T	C	0.012	2.324935e-01	1.296129e-01	1.000000e-05	1.000000e-05	7.467283e-02	7.351492e-02	7.843846e-02
5	X_9182178_SNP	9182178	6	A	G	0.438	-1.889986e-02	2.909293e-02	1.000000e-05	2.514403e-01	5.168244e-01	5.118843e-01	5.131533e-01
5	X_9182311_SNP	9182311	0	C	A	0.006	-2.734156e-01	1.833840e-01	3.002898e-02	2.797502e-01	1.378734e-01	1.339617e-01	1.372516e-01
5	X_9182339_INS	9182339	26	T	TCT	0.479	-4.460465e-03	3.090138e-02	1.000000e-05	2.375618e-01	8.854030e-01	8.796810e-01	8.799438e-01
5	X_9182457_SNP	9182457	0	T	C	0.006	2.739640e-01	1.832714e-01	8.022112e-03	3.254921e-01	1.368511e-01	1.320451e-01	1.355522e-01
5	X_9182546_SNP	9182546	5	A	G	0.301	2.799459e-02	3.134974e-02	1.000000e-05	2.775010e-01	3.731623e-01	3.669096e-01	3.690476e-01
5	X_9182552_SNP	9182552	0	A	G	0.006	5.144632e-03	1.845129e-01	1.000000e-05	2.271928e-01	9.777896e-01	9.840054e-01	9.840514e-01
5	X_9182582_SNP	9182582	1	C	T	0.180	1.560902e-02	3.706267e-02	1.000000e-05	2.266513e-01	6.741887e-01	6.723271e-01	6.729581e-01
5	X_9182619_SNP	9182619	0	G	T	0.006	-2.734156e-01	1.833840e-01	3.002898e-02	2.797502e-01	1.378734e-01	1.339617e-01	1.372516e-01
5	X_9182620_SNP	9182620	1	A	G	0.042	-5.928084e-02	7.088715e-02	1.000000e-05	1.690282e-01	4.042049e-01	4.039360e-01	4.060983e-01
5	X_9182624_SNP	9182624	1	A	G	0.090	4.970281e-03	4.978620e-02	1.000000e-05	2.236688e-01	9.205978e-01	9.243408e-01	9.244998e-01
5	X_9182652_SNP	9182652	1	T	A	0.054	-3.332417e-02	6.299033e-02	1.000000e-05	2.741732e-01	5.974869e-01	5.887732e-01	5.901498e-01
5	X_9182663_SNP	9182663	0	A	G	0.054	-4.053611e-02	6.295415e-02	1.000000e-05	1.812917e-01	5.205296e-01	5.214079e-01	5.229947e-01
5	X_9182666_SNP	9182666	2	T	G	0.048	-9.294633e-03	6.666322e-02	1.000000e-05	2.310718e-01	8.892820e-01	8.873908e-01	8.875709e-01
5	X_9182689_SNP	9182689	2	G	A	0.157	-2.622205e-02	3.924362e-02	6.035451e-02	3.705716e-01	5.049427e-01	4.897898e-01	4.943456e-01
5	X_9182719_SNP	9182719	1	T	C	0.006	-9.741429e-02	1.844937e-01	9.734850e-02	4.195773e-01	5.981983e-01	5.760198e-01	5.846169e-01
5	X_9182750_SNP	9182750	1	A	T	0.186	-3.448879e-02	3.654234e-02	9.603431e-02	4.027842e-01	3.466416e-01	3.354334e-01	3.403154e-01
5	X_9182754_SNP	9182754	0	G	A	0.018	-2.487378e-01	1.054193e-01	1.000000e-05	1.574672e-01	1.946180e-02	1.867959e-02	2.089107e-02
5	X_9182786_SNP	9182786	2	T	A	0.108	4.241443e-02	4.580357e-02	1.000000e-05	1.000000e-05	3.557866e-01	3.584917e-01	3.787735e-01
5	X_9182808_DEL	9182808	0	C	CTTTATATCAC	0.054	-4.053611e-02	6.295415e-02	1.000000e-05	1.812917e-01	5.205296e-01	5.214079e-01	5.229947e-01
5	X_9182815_SNP	9182815	10	G	T	0.127	-1.343727e-02	4.402244e-02	5.916549e-02	3.828449e-01	7.605682e-01	7.284517e-01	7.377006e-01
5	X_9182818_SNP	9182818	9	T	C	0.019	6.261282e-02	1.071175e-01	1.000000e-05	2.130172e-01	5.596609e-01	5.586572e-01	5.597049e-01
5	X_9182831_SNP	9182831	2	A	G	0.048	-4.704930e-02	6.656704e-02	1.000000e-05	1.869996e-01	4.806843e-01	4.804754e-01	4.820907e-01
5	X_9182834_SNP	9182834	1	T	G	0.054	-4.159389e-02	6.296069e-02	1.000000e-05	1.800962e-01	5.097636e-01	5.105370e-01	5.121746e-01
5	X_9182844_SNP	9182844	6	A	C	0.235	-8.842820e-03	3.410344e-02	1.000000e-05	2.880026e-01	7.957296e-01	7.775278e-01	7.796553e-01
5	X_9182858_SNP	9182858	4	G	A	0.293	-2.376974e-02	3.155254e-02	9.601517e-02	4.021433e-01	4.523137e-01	4.381733e-01	4.436830e-01
5	X_9182945_SNP	9182945	2	T	C	0.078	-9.832532e-02	5.259489e-02	1.000000e-05	8.001071e-02	6.331668e-02	6.207616e-02	6.556850e-02
5	X_9182979_SNP	9182979	1	G	T	0.084	-1.013209e-01	5.076093e-02	1.000000e-05	1.131484e-01	4.756462e-02	4.636476e-02	4.947696e-02
5	X_9182994_SNP	9182994	0	A	G	0.006	1.034068e-01	1.843387e-01	1.000000e-05	1.956814e-01	5.755804e-01	5.762183e-01	5.774086e-01
5	X_9182995_SNP	9182995	1	C	A	0.048	-3.226488e-02	6.660996e-02	1.000000e-05	2.056082e-01	6.287510e-01	6.291501e-01	6.300590e-01
5	X_9183004_INS	9183004	0	GTG	G	0.018	-2.487378e-01	1.054193e-01	1.000000e-05	1.574672e-01	1.946180e-02	1.867959e-02	2.089107e-02
5	X_9183029_SNP	9183029	0	A	T	0.018	-2.487378e-01	1.054193e-01	1.000000e-05	1.574672e-01	1.946180e-02	1.867959e-02	2.089107e-02
5	X_9183035_DEL	9183035	0	A	ATTAA	0.048	-3.977933e-02	6.657549e-02	1.000000e-05	1.611149e-01	5.509831e-01	5.541439e-01	5.561739e-01
5	X_9183054_SNP	9183054	2	C	A	0.084	-4.710947e-02	5.125037e-02	1.000000e-05	1.067990e-01	3.593234e-01	3.606554e-01	3.642742e-01
5	X_9183068_SNP	9183068	0	G	T	0.006	-1.612406e-01	1.840884e-01	1.000000e-05	2.468642e-01	3.823572e-01	3.776810e-01	3.795447e-01
5	X_9183142_SNP	9183142	1	A	T	0.138	-1.401484e-02	4.129464e-02	1.000000e-05	1.292245e-01	7.347477e-01	7.504410e-01	7.553816e-01
5	X_9183161_MNP	9183161	0	CAT	TCA	0.042	4.092807e-02	7.095600e-02	1.000000e-05	2.240032e-01	5.648497e-01	5.622902e-01	5.632759e-01
5	X_9183173_INS	9183173	1	AA	A	0.138	-9.003563e-03	4.130306e-02	1.000000e-05	1.688311e-01	8.277063e-01	8.463415e-01	8.493260e-01
5	X_9183380_SNP	9183380	0	A	G	0.018	3.736078e-02	1.071332e-01	1.000000e-05	1.821546e-01	7.277325e-01	7.345294e-01	7.359393e-01
5	X_9183399_SNP	9183399	0	G	A	0.024	3.901254e-02	9.304739e-02	1.000000e-05	7.485954e-02	6.755565e-01	6.911198e-01	7.004791e-01
5	X_9183426_INS	9183426	9	AA	A	0.094	-3.424363e-02	4.984095e-02	1.000000e-05	7.069520e-02	4.930048e-01	4.991025e-01	5.049760e-01
5	X_9183541_SNP	9183541	1	T	C	0.192	1.092571e-03	3.616982e-02	1.000000e-05	2.268731e-01	9.759385e-01	9.933124e-01	9.933953e-01
5	X_9183557_SNP	9183557	3	A	C	0.073	-1.980466e-02	5.514015e-02	1.415399e-02	2.898255e-01	7.199247e-01	7.064084e-01	7.082907e-01
5	X_9183630_SNP	9183630	1	T	A	0.012	-2.729729e-01	1.291413e-01	1.000000e-05	3.496613e-02	3.603066e-02	3.510249e-02	3.818566e-02
5	X_9183644_SNP	9183644	2	T	C	0.030	2.947083e-02	8.350730e-02	1.000000e-05	2.862986e-01	7.246012e-01	7.108221e-01	7.125727e-01
5	X_9183807_INS	9183807	14	TC	T	0.143	-1.649520e-02	4.234429e-02	1.000000e-05	2.730864e-01	6.973690e-01	6.870959e-01	6.883495e-01
5	X_9183814_INS	9183814	5	AA	A	0.006	-3.977330e-02	1.845044e-01	1.000000e-05	2.172100e-01	8.295889e-01	8.320405e-01	8.324083e-01
5	X_9183815_DEL	9183815	23	T	TAA	0.090	1.759563e-02	5.345827e-02	1.000000e-05	2.354620e-01	7.424595e-01	7.390624e-01	7.395428e-01
5	X_9183824_SNP	9183824	5	T	A	0.037	-8.154239e-02	7.767137e-02	3.852036e-01	6.403419e-01	2.953184e-01	2.892718e-01	3.038222e-01
5	X_9183971_SNP	9183971	25	A	G	0.427	-1.963113e-02	3.108141e-02	9.447438e-02	4.134941e-01	5.285147e-01	5.100313e-01	5.170788e-01
5	X_9183973_SNP	9183973	21	G	A	0.320	1.539077e-03	3.253405e-02	1.000000e-05	2.239685e-01	9.623257e-01	9.898137e-01	9.901067e-01
5	X_9183990_SNP	9183990	22	T	A	0.062	-5.760485e-02	6.314518e-02	1.000000e-05	1.330975e-01	3.629546e-01	3.634742e-01	3.664655e-01
5	X_9183991_SNP	9183991	18	T	G	0.013	1.322863e-01	1.305546e-01	1.000000e-05	2.663097e-01	3.124084e-01	3.069451e-01	3.093034e-01
5	X_9184007_SNP	9184007	32	G	T	0.426	-2.370245e-02	3.185021e-02	8.256218e-02	4.053635e-01	4.578167e-01	4.424214e-01	4.481405e-01
5	X_9184036_SNP	9184036	2	C	T	0.030	-7.054427e-03	8.353683e-02	1.000000e-05	2.482541e-01	9.328029e-01	9.186689e-01	9.193343e-01
5	X_9184147_SNP	9184147	0	G	A	0.006	-2.716705e-01	1.833045e-01	1.000000e-05	1.000000e-05	1.402169e-01	1.392700e-01	1.445658e-01
5	X_9184156_SNP	9184156	5	T	G	0.466	-1.268619e-02	2.886730e-02	1.000000e-05	1.966959e-01	6.608956e-01	6.631354e-01	6.641242e-01
5	X_9184180_SNP	9184180	0	G	A	0.006	-2.716705e-01	1.833045e-01	1.000000e-05	1.000000e-05	1.402169e-01	1.392700e-01	1.445658e-01
5	X_9184182_DEL	9184182	1	A	TG	0.006	-2.720170e-01	1.833047e-01	1.000000e-05	1.000000e-05	1.397157e-01	1.387651e-01	1.440411e-01
5	X_9184186_SNP	9184186	0	T	A	0.006	-2.716705e-01	1.833045e-01	1.000000e-05	1.000000e-05	1.402169e-01	1.392700e-01	1.445658e-01
5	X_9184199_DEL	9184199	0	T	TAA	0.006	2.798082e-01	1.832308e-01	1.000000e-05	1.000000e-05	1.286440e-01	1.276189e-01	1.344503e-01
5	X_9184206_SNP	9184206	0	T	A	0.006	-2.716705e-01	1.833045e-01	1.000000e-05	1.000000e-05	1.402169e-01	1.392700e-01	1.445658e-01
5	X_9184213_SNP	9184213	0	G	A	0.006	-2.716705e-01	1.833045e-01	1.000000e-05	1.000000e-05	1.402169e-01	1.392700e-01	1.445658e-01
5	X_9184234_SNP	9184234	7	T	C	0.280	2.312945e-02	3.225800e-02	1.000000e-05	1.112908e-01	4.743729e-01	4.783565e-01	4.820869e-01
5	X_9184241_SNP	9184241	2	G	A	0.084	-1.763634e-02	5.136240e-02	1.000000e-05	1.885781e-01	7.317542e-01	7.375598e-01	7.387322e-01
5	X_9184245_SNP	9184245	1	T	G	0.096	-3.049439e-02	4.830815e-02	1.000000e-05	1.865794e-01	5.287471e-01	5.294255e-01	5.308917e-01
5	X_9184250_SNP	9184250	1	A	G	0.090	-3.719235e-02	4.970395e-02	1.000000e-05	1.743915e-01	4.553516e-01	4.556409e-01	4.575353e-01
5	X_9184273_SNP	9184273	1	C	A	0.371	2.935342e-03	2.946361e-02	1.000000e-05	2.191352e-01	9.207615e-01	9.280149e-01	9.282844e-01
5	X_9184279_SNP	9184279	4	C	T	0.366	1.034163e-02	2.981285e-02	1.000000e-05	1.653080e-01	7.291172e-01	7.388376e-01	7.410707e-01
5	X_9184281_SNP	9184281	4	C	T	0.378	1.021282e-02	2.961432e-02	1.000000e-05	1.733049e-01	7.306354e-01	7.391600e-01	7.409716e-01
5	X_9184283_SNP	9184283	7	C	A	0.373	3.128788e-03	2.998428e-02	1.000000e-05	2.134501e-01	9.170195e-01	9.287120e-01	9.292237e-01
5	X_9184335_SNP	9184335	3	C	A	0.279	1.858906e-02	3.190636e-02	1.000000e-05	1.164113e-01	5.609445e-01	5.675908e-01	5.715043e-01
5	X_9184343_SNP	9184343	1	T	G	0.006	-5.469933e-01	1.795660e-01	1.000000e-05	4.899967e-02	2.696545e-03	2.532683e-03	3.351092e-03
5	X_9184349_SNP	9184349	0	G	T	0.048	-8.264841e-03	6.664395e-02	1.000000e-05	2.505578e-01	9.014535e-01	8.891062e-01	8.897758e-01
5	X_9184356_DEL	9184356	3	T	TT	0.036	-6.957538e-02	7.632579e-02	2.956927e-02	3.533165e-01	3.633233e-01	3.533371e-01	3.567642e-01
5	X_9184426_SNP	9184426	0	T	C	0.006	4.129629e-02	1.844854e-01	1.000000e-05	2.215534e-01	8.231525e-01	8.242213e-01	8.245431e-01
5	X_9184434_DEL	9184434	22	TT	T	0.281	7.348195e-03	3.387346e-02	1.000000e-05	1.899272e-01	8.285287e-01	8.402310e-01	8.416142e-01
5	X_9184441_SNP	9184441	7	G	A	0.261	-1.009063e-02	3.300835e-02	1.000000e-05	1.723095e-01	7.602166e-01	7.707592e-01	7.727669e-01
5	X_9184452_SNP	9184452	1	A	C	0.126	1.156962e-02	4.292481e-02	1.000000e-05	2.500864e-01	7.878549e-01	7.808568e-01	7.814597e-01
5	X_9184494_SNP	9184494	0	A	G	0.006	-2.716705e-01	1.833045e-01	1.000000e-05	1.000000e-05	1.402169e-01	1.392700e-01	1.445658e-01
5	X_9184554_SNP	9184554	3	A	C	0.152	-8.430174e-04	3.994281e-02	1.000000e-05	2.288475e-01	9.831868e-01	9.834442e-01	9.834691e-01
5	X_9184557_SNP	9184557	2	C	G	0.452	-1.812760e-02	2.865571e-02	1.000000e-05	3.873866e-02	5.278652e-01	5.361304e-01	5.448300e-01
5	X_9184669_SNP	9184669	0	T	C	0.060	-5.040262e-02	5.985933e-02	1.000000e-05	1.644639e-01	4.009895e-01	4.009541e-01	4.031950e-01
5	X_9184715_INS	9184715	0	AC	A	0.006	9.921608e-02	1.843525e-01	1.000000e-05	2.972927e-01	5.911690e-01	5.792735e-01	5.812680e-01
5	X_9184823_SNP	9184823	0	T	C	0.006	2.316258e-01	1.836354e-01	1.000000e-05	3.154231e-01	2.089578e-01	2.028364e-01	2.060932e-01
5	X_9184829_SNP	9184829	5	T	G	0.393	-4.288468e-02	2.931815e-02	1.000000e-05	2.068935e-01	1.454307e-01	1.427685e-01	1.459541e-01
5	X_9184852_SNP	9184852	2	T	G	0.133	-3.744261e-02	4.201033e-02	1.000000e-05	1.142457e-01	3.740735e-01	3.755668e-01	3.789253e-01
5	X_9184880_SNP	9184880	1	A	G	0.240	-1.190360e-02	3.334195e-02	1.000000e-05	2.327832e-01	7.215334e-01	7.185069e-01	7.190232e-01
5	X_9184931_SNP	9184931	2	T	C	0.452	1.979331e-02	2.864907e-02	1.000000e-05	2.433076e-01	4.906007e-01	4.860813e-01	4.874048e-01
5	X_9184960_DEL	9184960	3	A	AGTCAGTTGA	0.012	3.486189e-01	1.289230e-01	5.878076e-01	1.082509e+00	7.562864e-03	7.092419e-03	9.269301e-03
5	X_9184969_SNP	9184969	7	G	A	0.019	-3.320085e-03	1.072146e-01	1.000000e-05	2.264983e-01	9.753333e-01	9.838536e-01	9.839208e-01
5	X_9185001_SNP	9185001	4	A	G	0.402	1.140334e-02	2.928427e-02	7.659610e-02	4.080985e-01	6.974782e-01	6.675652e-01	6.776999e-01
5	X_9185027_SNP	9185027	3	T	C	0.006	9.843161e-02	1.843651e-01	1.000000e-05	2.966761e-01	5.941284e-01	5.822482e-01	5.842240e-01
5	X_9185033_SNP	9185033	2	G	T	0.006	-9.959344e-03	1.845183e-01	1.000000e-05	2.276317e-01	9.570201e-01	9.584882e-01	9.585556e-01
5	X_9185034_DEL	9185034	4	A	AC	0.006	-1.126404e-02	1.845247e-01	1.000000e-05	2.275060e-01	9.513980e-01	9.527603e-01	9.528367e-01
5	X_9185052_DEL	9185052	21	T	TCGTGTTATCTTTCACATT	0.435	3.835521e-03	3.060139e-02	9.356955e-04	3.485161e-01	9.004075e-01	8.476722e-01	8.575747e-01
5	X_9185097_SNP	9185097	2	T	C	0.030	-3.007538e-02	8.350604e-02	1.000000e-05	1.902326e-01	7.191867e-01	7.240220e-01	7.251383e-01
5	X_9185148_INS	9185148	5	GAACATTCAAG	G	0.080	4.375733e-02	5.307874e-02	1.000000e-05	3.295058e-02	4.109036e-01	4.149852e-01	4.221253e-01
5	X_9185151_SNP	9185151	4	T	C	0.427	1.519981e-02	2.901895e-02	1.000000e-05	1.552453e-01	6.011239e-01	6.063555e-01	6.086122e-01
5	X_9185152_SNP	9185152	4	A	G	0.451	-6.418938e-03	2.886366e-02	1.000000e-05	1.507331e-01	8.242851e-01	8.474438e-01	8.523440e-01
5	X_9185190_SNP	9185190	8	G	T	0.350	-8.799307e-03	3.048397e-02	1.000000e-05	1.888201e-01	7.732066e-01	7.812953e-01	7.825104e-01
5	X_9185225_SNP	9185225	0	A	G	0.006	-2.734156e-01	1.833840e-01	3.002898e-02	2.797502e-01	1.378734e-01	1.339617e-01	1.372516e-01
5	X_9185262_SNP	9185262	2	T	C	0.446	3.632465e-03	2.872464e-02	1.000000e-05	2.213909e-01	8.995223e-01	9.033105e-01	9.035295e-01
5	X_9185296_SNP	9185296	0	T	A	0.006	4.129629e-02	1.844854e-01	1.000000e-05	2.215534e-01	8.231525e-01	8.242213e-01	8.245431e-01
5	X_9185297_SNP	9185297	2	A	G	0.108	-5.253179e-03	4.593481e-02	1.728768e-02	3.066985e-01	9.090894e-01	8.719078e-01	8.772656e-01
5	X_9185313_DEL	9185313	7	A	AAATACATG	0.366	4.536433e-03	3.008765e-02	1.000000e-05	2.244937e-01	8.803371e-01	8.814361e-01	8.816406e-01
5	X_9185343_SNP	9185343	1	A	G	0.120	3.212852e-03	4.384387e-02	1.000000e-05	2.137204e-01	9.416720e-01	9.687076e-01	9.696138e-01
5	X_9185348_SNP	9185348	2	T	C	0.446	7.856586e-03	2.871955e-02	1.000000e-05	2.171546e-01	7.847611e-01	7.862105e-01	7.866451e-01
5	X_9185382_DEL	9185382	3	A	AGCTCG	0.121	1.087852e-02	4.387265e-02	1.000000e-05	1.350127e-01	8.044743e-01	8.278412e-01	8.340253e-01
5	X_9185432_SNP	9185432	0	A	C	0.012	6.710819e-02	1.307593e-01	1.000000e-05	2.426126e-01	6.084802e-01	6.039676e-01	6.048509e-01
5	X_9185464_SNP	9185464	0	T	C	0.006	8.208188e-03	1.845122e-01	1.000000e-05	2.252063e-01	9.645706e-01	9.720857e-01	9.721868e-01
5	X_9185474_SNP	9185474	2	A	T	0.072	2.619007e-02	5.509841e-02	1.000000e-05	6.651973e-02	6.351747e-01	6.483206e-01	6.572234e-01
5	X_9185479_DEL	9185479	0	T	TGGTTGGAT	0.012	6.710819e-02	1.307593e-01	1.000000e-05	2.426126e-01	6.084802e-01	6.039676e-01	6.048509e-01
5	X_9185490_SNP	9185490	3	T	A	0.194	1.799616e-02	3.619506e-02	1.000000e-05	2.675558e-01	6.197064e-01	6.116693e-01	6.128669e-01
5	X_9185495_DEL	9185495	3	T	TTGGTGGATGGGT	0.158	8.525550e-03	3.930227e-02	1.000000e-05	2.847869e-01	8.285350e-01	8.085284e-01	8.106938e-01
5	X_9185496_SNP	9185496	30	G	T	0.043	8.289954e-02	7.652063e-02	1.000000e-05	4.987437e-02	2.802188e-01	2.809788e-01	2.860700e-01
5	X_9185498_SNP	9185498	30	A	G	0.036	9.527994e-02	8.347616e-02	1.000000e-05	1.000000e-05	2.553461e-01	2.558759e-01	2.635041e-01
5	X_9185514_SNP	9185514	23	G	A	0.241	6.560228e-03	3.569774e-02	1.000000e-05	2.732521e-01	8.544170e-01	8.362827e-01	8.379258e-01
5	X_9185520_SNP	9185520	16	T	G	0.033	-8.245514e-03	8.365592e-02	1.000000e-05	2.393566e-01	9.216029e-01	9.136268e-01	9.139110e-01
5	X_9185522_SNP	9185522	18	G	A	0.033	-7.136566e-03	8.367551e-02	1.000000e-05	2.375710e-01	9.321347e-01	9.246197e-01	9.248547e-01
5	X_9185545_SNP	9185545	2	C	T	0.223	-1.723781e-02	3.428144e-02	1.000000e-05	1.360534e-01	6.157487e-01	6.232679e-01	6.264467e-01
5	X_9185550_SNP	9185550	0	A	T	0.065	6.260067e-02	5.717115e-02	1.000000e-05	2.434673e-01	2.751162e-01	2.709039e-01	2.733753e-01
5	X_9185582_SNP	9185582	4	C	A	0.238	-7.783143e-03	3.373620e-02	1.000000e-05	1.814431e-01	8.178273e-01	8.311667e-01	8.330104e-01
5	X_9185619_SNP	9185619	3	G	A	0.248	-3.176573e-03	3.314045e-02	1.000000e-05	2.129792e-01	9.237539e-01	9.379239e-01	9.385078e-01
5	X_9185620_SNP	9185620	0	T	G	0.006	2.751299e-01	1.832735e-01	1.000000e-05	5.759500e-02	1.352039e-01	1.340890e-01	1.383316e-01
5	X_9185630_SNP	9185630	3	C	A	0.006	-2.737544e-01	1.833916e-01	3.028096e-02	2.802054e-01	1.374057e-01	1.334956e-01	1.367883e-01
5	X_9185748_SNP	9185748	0	A	T	0.006	3.419661e-02	1.844942e-01	1.000000e-05	2.133484e-01	8.531782e-01	8.583511e-01	8.587784e-01
5	X_9185796_INS	9185796	3	CTTCGATATGTGTTGTGC	C	0.024	6.600020e-02	9.297627e-02	1.000000e-05	1.857382e-01	4.787865e-01	4.788038e-01	4.804358e-01
5	X_9185800_INS	9185800	3	TGTTG	T	0.006	-2.699795e-01	1.833297e-01	1.000000e-05	1.000000e-05	1.427403e-01	1.418124e-01	1.470460e-01
5	X_9185839_SNP	9185839	5	G	A	0.221	-1.468423e-02	3.471828e-02	4.940519e-03	2.876482e-01	6.728762e-01	6.603276e-01	6.620588e-01
5	X_9185892_DEL	9185892	4	T	TGCGGCCATT	0.018	-2.888376e-02	1.071728e-01	1.000000e-05	2.446211e-01	7.878747e-01	7.821195e-01	7.826176e-01
5	X_9186042_SNP	9186042	0	A	C	0.006	1.848751e-01	1.839545e-01	1.000000e-05	2.319240e-01	3.163573e-01	3.125849e-01	3.147871e-01
5	X_9186044_SNP	9186044	0	C	T	0.012	-9.102808e-02	1.306721e-01	1.000000e-05	2.368053e-01	4.870185e-01	4.831942e-01	4.845055e-01
5	X_9186153_DEL	9186153	1	T	TTTCGAGAGAT	0.006	-7.807107e-02	1.844571e-01	1.479452e-02	2.868295e-01	6.726623e-01	6.606627e-01	6.623670e-01
5	X_9186167_SNP	9186167	2	A	G	0.199	2.471123e-04	3.577688e-02	1.000000e-05	2.353010e-01	9.944973e-01	9.773146e-01	9.775648e-01
5	X_9186278_SNP	9186278	1	A	G	0.036	-6.152693e-02	7.634014e-02	1.000000e-05	1.273756e-01	4.214202e-01	4.235412e-01	4.265161e-01
5	X_9186290_SNP	9186290	7	T	G	0.385	1.997743e-02	2.975376e-02	1.000000e-05	2.714520e-01	5.028828e-01	4.960526e-01	4.976036e-01
5	X_9186338_DEL	9186338	4	A	AACTTTCAA	0.030	-8.824102e-02	8.327331e-02	1.000000e-05	1.757767e-01	2.908408e-01	2.890511e-01	2.916358e-01
5	X_9186377_DEL	9186377	2	T	TTTT	0.018	-1.244997e-01	1.067478e-01	1.000000e-05	1.000000e-05	2.451671e-01	2.455209e-01	2.536556e-01
5	X_9186391_DEL	9186391	4	T	TAATA	0.043	-3.705399e-02	7.100656e-02	1.000000e-05	1.587157e-01	6.024781e-01	6.073848e-01	6.095175e-01
5	X_9186394_SNP	9186394	17	C	T	0.411	-1.924121e-02	3.040424e-02	2.600379e-02	3.130037e-01	5.277047e-01	5.165259e-01	5.189742e-01
5	X_9186425_INS	9186425	5	AC	A	0.043	-3.036728e-02	7.103541e-02	1.000000e-05	1.860878e-01	6.695728e-01	6.735767e-01	6.748155e-01
5	X_9186473_DEL	9186473	10	T	TCGATTACTT	0.291	2.597086e-03	3.221539e-02	1.000000e-05	2.131293e-01	9.358442e-01	9.554918e-01	9.562239e-01
5	X_9186503_SNP	9186503	4	T	C	0.055	-2.343593e-02	6.305005e-02	1.000000e-05	1.972239e-01	7.105876e-01	7.141771e-01	7.150905e-01
5	X_9186537_SNP	9186537	17	C	T	0.285	4.155621e-02	3.301497e-02	1.000000e-05	2.041514e-02	2.099031e-01	2.096827e-01	2.152222e-01
5	X_9186542_SNP	9186542	7	G	T	0.267	3.159795e-02	3.267753e-02	1.000000e-05	5.041572e-02	3.349694e-01	3.368471e-01	3.423705e-01
5	X_9186543_SNP	9186543	6	T	C	0.043	-3.227381e-02	7.104018e-02	1.000000e-05	2.750664e-01	6.502038e-01	6.413360e-01	6.426449e-01
5	X_9186577_SNP	9186577	8	A	C	0.237	1.267496e-02	3.416170e-02	1.000000e-05	1.854093e-01	7.110895e-01	7.165107e-01	7.177826e-01
5	X_9186579_SNP	9186579	8	T	A	0.294	2.456617e-02	3.187333e-02	1.000000e-05	1.969974e-01	4.419544e-01	4.405081e-01	4.421621e-01
5	X_9186588_SNP	9186588	6	A	T	0.309	3.330352e-02	3.118227e-02	1.000000e-05	1.673634e-01	2.870587e-01	2.854775e-01	2.881662e-01
5	X_9186594_SNP	9186594	7	A	G	0.304	3.309602e-02	3.140430e-02	1.000000e-05	1.629364e-01	2.934744e-01	2.920947e-01	2.948015e-01
5	X_9186597_SNP	9186597	3	A	G	0.315	3.118899e-02	3.073188e-02	1.000000e-05	1.846352e-01	3.116428e-01	3.096537e-01	3.120566e-01
5	X_9186599_SNP	9186599	5	G	A	0.307	1.680083e-02	3.121924e-02	1.000000e-05	2.077453e-01	5.911899e-01	5.906366e-01	5.916285e-01
5	X_9186604_SNP	9186604	0	C	A	0.006	4.335395e-02	1.844826e-01	1.000000e-05	2.627179e-01	8.144961e-01	8.025421e-01	8.035343e-01
5	X_9186667_SNP	9186667	4	C	T	0.061	1.184123e-01	5.953006e-02	2.133443e-01	5.007988e-01	4.833113e-02	4.582407e-02	4.953091e-02
5	X_9186745_SNP	9186745	4	G	A	0.159	1.230907e-02	3.931867e-02	1.000000e-05	2.117651e-01	7.546286e-01	7.564519e-01	7.570135e-01
5	X_9186747_SNP	9186747	1	G	C	0.144	2.002363e-02	4.055058e-02	1.000000e-05	2.244688e-01	6.221045e-01	6.200541e-01	6.208428e-01
5	X_9186846_SNP	9186846	2	T	G	0.120	7.296411e-02	4.349228e-02	1.481627e-01	5.075627e-01	9.530047e-02	9.049243e-02	9.518350e-02
5	X_9186852_SNP	9186852	2	C	G	0.127	5.130127e-03	4.295098e-02	1.000000e-05	1.900733e-01	9.050701e-01	9.367827e-01	9.396067e-01
5	X_9186860_SNP	9186860	0	A	C	0.024	-1.945547e-02	9.308441e-02	1.000000e-05	1.362680e-01	8.346975e-01	8.644668e-01	8.718598e-01
5	X_9186904_SNP	9186904	2	C	T	0.078	2.511400e-02	5.310991e-02	1.000000e-05	1.460767e-01	6.369282e-01	6.442886e-01	6.471023e-01
5	X_9186917_SNP	9186917	3	C	T	0.079	3.906670e-02	5.307282e-02	1.000000e-05	9.465107e-02	4.627110e-01	4.669638e-01	4.714302e-01
5	X_9186929_SNP	9186929	1	T	C	0.090	4.391533e-02	4.967089e-02	1.000000e-05	1.014292e-01	3.779069e-01	3.797293e-01	3.836064e-01
5	X_9186945_SNP	9186945	0	T	C	0.006	-6.749684e-02	1.844389e-01	1.000000e-05	1.545853e-01	7.148626e-01	7.254763e-01	7.282324e-01
5	X_9186952_SNP	9186952	0	C	T	0.030	5.566883e-02	8.341135e-02	1.000000e-05	1.268157e-01	5.054427e-01	5.095535e-01	5.127660e-01
5	X_9187101_SNP	9187101	0	T	C	0.012	2.279470e-02	1.324690e-01	1.367455e-01	2.489647e-01	8.635876e-01	8.590547e-01	8.596131e-01
5	X_9187114_SNP	9187114	3	T	A	0.091	5.497343e-02	4.963445e-02	1.000000e-05	2.121414e-01	2.696515e-01	2.666889e-01	2.691908e-01
5	X_9187117_SNP	9187117	0	G	T	0.006	7.359039e-02	1.844249e-01	1.000000e-05	2.045139e-01	6.903866e-01	6.922642e-01	6.930526e-01
5	X_9187119_SNP	9187119	0	G	C	0.012	2.279470e-02	1.324690e-01	1.367455e-01	2.489647e-01	8.635876e-01	8.590547e-01	8.596131e-01
5	X_9187201_SNP	9187201	0	A	G	0.018	-1.339765e-01	1.066668e-01	1.000000e-05	2.292120e-01	2.108706e-01	2.074453e-01	2.102861e-01
5	X_9187237_SNP	9187237	0	G	A	0.006	6.430542e-02	1.844458e-01	1.000000e-05	1.982623e-01	7.278004e-01	7.317104e-01	7.325856e-01
5	X_9187263_SNP	9187263	0	T	C	0.012	-3.716327e-02	1.308312e-01	1.000000e-05	1.441584e-01	7.767221e-01	7.940477e-01	7.984902e-01
5	X_9187269_SNP	9187269	0	T	C	0.006	2.739640e-01	1.832714e-01	8.022112e-03	3.254921e-01	1.368511e-01	1.320451e-01	1.355522e-01
5	X_9187391_SNP	9187391	4	A	G	0.165	-4.403881e-02	3.858456e-02	1.000000e-05	2.202893e-01	2.553647e-01	2.521016e-01	2.546779e-01
5	X_9187414_SNP	9187414	4	A	G	0.213	4.609359e-02	3.487800e-02	1.000000e-05	1.729039e-01	1.881311e-01	1.860747e-01	1.891829e-01
5	X_9187428_DEL	9187428	4	G	GCACCGCCGTG	0.012	1.258695e-01	1.305171e-01	1.000000e-05	1.299822e-01	3.362529e-01	3.365023e-01	3.395713e-01
5	X_9187502_SNP	9187502	3	A	G	0.388	-6.012012e-03	2.938785e-02	1.000000e-05	2.353243e-01	8.381550e-01	8.340682e-01	8.343655e-01
5	X_9187517_SNP	9187517	3	T	A	0.279	9.954089e-03	3.192962e-02	1.000000e-05	2.918449e-01	7.556210e-01	7.396420e-01	7.417326e-01
5	X_9187545_SNP	9187545	1	A	T	0.228	3.754996e-04	3.395492e-02	1.000000e-05	2.288158e-01	9.911898e-01	9.918165e-01	9.918289e-01
5	X_9187556_SNP	9187556	3	G	A	0.224	2.158555e-03	3.433699e-02	1.000000e-05	2.294753e-01	9.499506e-01	9.491217e-01	9.491995e-01
5	X_9187562_SNP	9187562	1	A	T	0.228	3.754996e-04	3.395492e-02	1.000000e-05	2.288158e-01	9.911898e-01	9.918165e-01	9.918289e-01
5	X_9187585_SNP	9187585	0	C	T	0.190	-3.783238e-02	3.602496e-02	1.000000e-05	4.918282e-02	2.951658e-01	2.961989e-01	3.016346e-01
5	X_9187604_SNP	9187604	0	A	G	0.190	-3.783238e-02	3.602496e-02	1.000000e-05	4.918282e-02	2.951658e-01	2.961989e-01	3.016346e-01
5	X_9187614_SNP	9187614	0	T	C	0.006	-3.303497e-01	1.827231e-01	1.000000e-05	1.000000e-05	7.242838e-02	7.127499e-02	7.576665e-02
5	X_9187648_SNP	9187648	0	G	T	0.006	2.739640e-01	1.832714e-01	8.022112e-03	3.254921e-01	1.368511e-01	1.320451e-01	1.355522e-01
5	X_9187695_SNP	9187695	3	A	G	0.273	2.989306e-02	3.207325e-02	1.000000e-05	1.988578e-01	3.526774e-01	3.504935e-01	3.525687e-01
5	X_9187724_INS	9187724	0	AAA	A	0.006	2.739640e-01	1.832714e-01	8.022112e-03	3.254921e-01	1.368511e-01	1.320451e-01	1.355522e-01
5	X_9187780_DEL	9187780	1	G	GCTTTTGGTA	0.006	1.950700e-01	1.833744e-01	3.713679e-01	1.000000e+05	2.889735e-01	2.556112e-01	2.992526e-01
5	X_9187781_SNP	9187781	7	C	A	0.391	-1.423779e-02	2.968658e-02	1.000000e-05	1.913233e-01	6.321406e-01	6.343540e-01	6.355040e-01
5	X_9188081_SNP	9188081	2	A	G	0.223	5.191242e-02	3.407012e-02	1.000000e-05	5.966548e-02	1.294880e-01	1.283332e-01	1.325194e-01
5	X_9188088_SNP	9188088	1	A	G	0.006	-5.256632e-03	1.845162e-01	1.000000e-05	2.296517e-01	9.773066e-01	9.752310e-01	9.752712e-01
5	X_9188091_SNP	9188091	3	C	T	0.218	4.463641e-02	3.450235e-02	1.000000e-05	1.247247e-01	1.975591e-01	1.962675e-01	1.997503e-01
5	X_9188100_SNP	9188100	2	G	A	0.084	-3.831350e-02	5.129451e-02	1.000000e-05	2.470870e-01	4.561614e-01	4.518441e-01	4.533371e-01
5	X_9188183_DEL	9188183	16	TT	T	0.217	-2.489269e-03	3.619232e-02	1.000000e-05	2.597692e-01	9.452484e-01	9.203985e-01	9.219164e-01
5	X_9188203_DEL	9188203	13	C	CAGCAGC	0.032	-1.221217e-01	8.309196e-02	1.000000e-05	1.418378e-01	1.435309e-01	1.418057e-01	1.452465e-01
5	X_9188244_INS	9188244	6	CC	C	0.290	7.634408e-03	3.184313e-02	1.000000e-05	2.394204e-01	8.108194e-01	8.061418e-01	8.065284e-01
5	X_9188260_SNP	9188260	18	T	C	0.233	1.523397e-02	3.549385e-02	1.000000e-05	2.474986e-01	6.683341e-01	6.628481e-01	6.636134e-01
5	X_9188278_SNP	9188278	1	T	C	0.018	-4.357760e-02	1.071249e-01	1.000000e-05	2.100364e-01	6.846845e-01	6.854483e-01	6.861665e-01
5	X_9188312_SNP	9188312	5	T	C	0.031	-3.821927e-02	8.350984e-02	1.000000e-05	2.466225e-01	6.477939e-01	6.427175e-01	6.435231e-01
5	X_9188315_SNP	9188315	5	G	A	0.405	2.007135e-02	2.931263e-02	1.000000e-05	1.355215e-01	4.944668e-01	4.977184e-01	5.006109e-01
5	X_9188360_SNP	9188360	0	A	T	0.006	7.781959e-03	1.845123e-01	1.000000e-05	2.308432e-01	9.664092e-01	9.625423e-01	9.626111e-01
5	X_9188384_SNP	9188384	3	T	C	0.321	-1.311869e-02	3.065398e-02	1.000000e-05	1.699332e-01	6.692345e-01	6.755112e-01	6.772935e-01
5	X_9188391_SNP	9188391	6	G	C	0.321	-1.176336e-02	3.094581e-02	1.000000e-05	1.871960e-01	7.043364e-01	7.095706e-01	7.107638e-01
5	X_9188403_SNP	9188403	2	T	A	0.018	3.369264e-02	1.071523e-01	1.000000e-05	2.271948e-01	7.535841e-01	7.521150e-01	7.525486e-01
5	X_9188540_SNP	9188540	3	A	T	0.406	1.845041e-02	2.912719e-02	1.000000e-05	2.808653e-01	5.273162e-01	5.190966e-01	5.207421e-01
5	X_9188557_DEL	9188557	8	A	AAAATGATA	0.494	2.045429e-03	2.908900e-02	1.000000e-05	2.364322e-01	9.440266e-01	9.365297e-01	9.367337e-01
5	X_9188569_INS	9188569	4	T	TAATA	0.488	-4.377353e-03	2.873679e-02	1.000000e-05	2.415156e-01	8.791150e-01	8.724191e-01	8.727668e-01
5	X_9188599_SNP	9188599	1	A	C	0.287	4.060221e-02	3.129984e-02	9.357092e-03	3.110463e-01	1.963617e-01	1.910315e-01	1.942729e-01
5	X_9188612_SNP	9188612	1	A	C	0.281	3.572848e-02	3.153724e-02	1.191074e-02	3.136801e-01	2.588907e-01	2.524564e-01	2.554820e-01
5	X_9188670_SNP	9188670	0	G	A	0.024	4.290772e-02	9.303704e-02	1.000000e-05	1.650130e-01	6.452663e-01	6.510474e-01	6.530007e-01
5	X_9188681_SNP	9188681	1	T	G	0.108	3.973688e-02	4.580129e-02	1.000000e-05	1.755312e-01	3.868695e-01	3.861846e-01	3.883089e-01
5	X_9188775_SNP	9188775	0	A	T	0.006	-9.171073e-03	1.845119e-01	1.000000e-05	2.277212e-01	9.604176e-01	9.619363e-01	9.619982e-01
5	X_9188832_SNP	9188832	2	C	T	0.030	9.621414e-02	8.320418e-02	1.000000e-05	1.000000e-05	2.491947e-01	2.496171e-01	2.604313e-01
5	X_9188940_INS	9188940	2	TT	T	0.006	-7.298723e-02	1.844330e-01	1.000000e-05	1.990540e-01	6.928061e-01	6.956674e-01	6.965565e-01
5	X_9188945_SNP	9188945	0	T	C	0.006	-2.734156e-01	1.833840e-01	3.002898e-02	2.797502e-01	1.378734e-01	1.339617e-01	1.372516e-01
5	X_9188961_SNP	9188961	4	A	G	0.207	-1.374432e-02	3.545555e-02	8.639745e-02	4.012825e-01	6.987721e-01	6.718252e-01	6.811897e-01
5	X_9189067_SNP	9189067	9	G	A	0.239	-1.457432e-02	3.419068e-02	1.000000e-05	1.935143e-01	6.704664e-01	6.733746e-01	6.744213e-01
5	X_9189155_SNP	9189155	10	C	T	0.177	-5.605544e-02	3.807964e-02	1.000000e-05	1.000000e-05	1.428986e-01	1.419718e-01	1.502579e-01
5	X_9189159_SNP	9189159	10	C	T	0.165	-5.083783e-02	3.927402e-02	1.000000e-05	1.000000e-05	1.973115e-01	1.969507e-01	2.042664e-01
5	X_9189194_SNP	9189194	2	A	G	0.030	-5.504052e-02	8.342933e-02	1.000000e-05	1.778085e-01	5.103438e-01	5.112372e-01	5.129212e-01
5	X_9189203_SNP	9189203	3	C	T	0.164	-2.917638e-02	3.864626e-02	1.000000e-05	4.931373e-02	4.513429e-01	4.564905e-01	4.630371e-01
5	X_9189204_SNP	9189204	2	C	A	0.054	-1.104032e-01	6.246926e-02	1.000000e-05	2.971952e-02	7.901200e-02	7.782761e-02	8.187614e-02
5	X_9189217_SNP	9189217	4	A	G	0.152	-3.189315e-02	3.988789e-02	1.000000e-05	6.948203e-02	4.251029e-01	4.290240e-01	4.342495e-01
5	X_9189220_SNP	9189220	0	T	A	0.054	-1.100654e-01	6.245115e-02	1.000000e-05	3.485972e-02	7.983809e-02	7.864498e-02	8.266205e-02
5	X_9189222_SNP	9189222	0	A	G	0.054	-1.100654e-01	6.245115e-02	1.000000e-05	3.485972e-02	7.983809e-02	7.864498e-02	8.266205e-02
5	X_9189246_SNP	9189246	6	G	A	0.142	2.014124e-02	4.138165e-02	1.000000e-05	1.995807e-01	6.270994e-01	6.285688e-01	6.295632e-01
5	X_9189254_SNP	9189254	4	T	C	0.140	1.196905e-02	4.135902e-02	1.000000e-05	2.110164e-01	7.726410e-01	7.756695e-01	7.762136e-01
5	X_9189275_SNP	9189275	1	T	A	0.006	-5.260330e-03	1.845161e-01	1.000000e-05	2.272197e-01	9.772906e-01	9.946116e-01	9.946818e-01
5	X_9189398_SNP	9189398	11	A	G	0.038	4.994057e-02	7.648212e-02	1.000000e-05	2.791961e-01	5.146786e-01	5.068577e-01	5.085017e-01
5	X_9189410_SNP	9189410	23	C	T	0.303	-2.882442e-02	3.320489e-02	1.846685e-01	5.139935e-01	3.866052e-01	3.718141e-01	3.819917e-01
5	X_9189437_SNP	9189437	26	T	G	0.085	-1.028625e-02	5.549683e-02	1.000000e-05	2.726143e-01	8.531820e-01	8.354653e-01	8.370629e-01
5	X_9189538_SNP	9189538	20	A	G	0.014	7.760642e-02	1.308310e-01	1.000000e-05	2.414240e-01	5.538677e-01	5.496654e-01	5.507256e-01
5	X_9189543_SNP	9189543	19	A	G	0.047	-5.382062e-02	7.110218e-02	1.000000e-05	1.870938e-01	4.501543e-01	4.494483e-01	4.511786e-01
5	X_9189580_DEL	9189580	6	T	TCGT	0.006	3.257107e-01	1.832670e-01	1.807539e-01	4.702047e-01	7.735883e-02	7.375206e-02	7.794277e-02
5	X_9189601_SNP	9189601	3	C	A	0.067	-3.244216e-02	5.735858e-02	1.000000e-05	2.253857e-01	5.724277e-01	5.698015e-01	5.707573e-01
5	X_9189682_SNP	9189682	9	A	C	0.484	1.570215e-02	2.916747e-02	1.000000e-05	1.291875e-01	5.910604e-01	5.981029e-01	6.014961e-01
5	X_9189683_SNP	9189683	4	G	A	0.470	1.142897e-02	2.877013e-02	1.000000e-05	1.664480e-01	6.916926e-01	6.993606e-01	7.013562e-01
5	X_9189705_SNP	9189705	4	C	G	0.470	6.852888e-03	2.877889e-02	1.000000e-05	2.103999e-01	8.120801e-01	8.163249e-01	8.168442e-01
5	X_9189721_SNP	9189721	3	T	C	0.442	2.088706e-02	2.878925e-02	1.000000e-05	1.359922e-01	4.691573e-01	4.718826e-01	4.746787e-01
5	X_9189722_SNP	9189722	4	T	G	0.427	1.460000e-02	2.902080e-02	1.000000e-05	1.608598e-01	6.155696e-01	6.207647e-01	6.228281e-01
5	X_9189774_SNP	9189774	0	A	T	0.006	-1.659451e-01	1.840632e-01	1.000000e-05	2.384161e-01	3.685937e-01	3.644357e-01	3.663455e-01
5	X_9189782_SNP	9189782	1	G	C	0.108	-7.306304e-02	4.555381e-02	8.773217e-04	2.799988e-01	1.106405e-01	1.072562e-01	1.105819e-01
5	X_9189786_SNP	9189786	1	T	C	0.108	-4.521374e-02	4.577068e-02	1.000000e-05	2.850890e-01	3.246726e-01	3.182973e-01	3.207461e-01
5	X_9189795_SNP	9189795	2	C	G	0.054	5.396740e-02	6.291495e-02	1.000000e-05	2.553069e-01	3.922488e-01	3.869592e-01	3.888188e-01
5	X_9189836_SNP	9189836	0	T	C	0.006	-1.706317e-02	1.845085e-01	1.000000e-05	2.208016e-01	9.264290e-01	9.329529e-01	9.331729e-01
5	X_9189870_SNP	9189870	3	T	C	0.267	3.550877e-02	3.226829e-02	1.000000e-05	5.669953e-02	2.727409e-01	2.732933e-01	2.781796e-01
5	X_9189871_DEL	9189871	1	C	CCTC	0.006	-4.376382e-02	1.844853e-01	1.000000e-05	2.168985e-01	8.127777e-01	8.148216e-01	8.152168e-01
5	X_9189885_DEL	9189885	22	TT	T	0.315	4.593673e-02	3.257944e-02	1.000000e-05	3.790568e-02	1.604131e-01	1.595654e-01	1.642931e-01
5	X_9189888_SNP	9189888	2	A	C	0.114	-7.803340e-03	4.484461e-02	1.000000e-05	2.535672e-01	8.620709e-01	8.511197e-01	8.518331e-01
5	X_9189977_SNP	9189977	0	T	C	0.012	-3.770076e-02	1.308302e-01	1.000000e-05	2.233114e-01	7.735796e-01	7.731674e-01	7.735701e-01
5	X_9190006_SNP	9190006	0	T	G	0.006	2.751299e-01	1.832735e-01	1.000000e-05	5.759500e-02	1.352039e-01	1.340890e-01	1.383316e-01
5	X_9190097_SNP	9190097	3	A	G	0.067	-1.308141e-02	5.740485e-02	1.000000e-05	1.925288e-01	8.200201e-01	8.301649e-01	8.313595e-01
5	X_9190108_SNP	9190108	2	A	G	0.018	-1.166975e-01	1.068352e-01	9.814537e-02	4.542771e-01	2.762780e-01	2.656687e-01	2.712543e-01
5	X_9190110_SNP	9190110	0	T	G	0.006	9.490018e-02	1.843662e-01	1.000000e-05	2.262747e-01	6.074212e-01	6.050714e-01	6.059048e-01
5	X_9190184_SNP	9190184	3	A	T	0.079	2.818393e-02	5.312576e-02	5.622509e-02	3.800817e-01	5.964649e-01	5.767739e-01	5.825337e-01
5	X_9190189_SNP	9190189	3	A	T	0.079	2.818393e-02	5.312576e-02	5.622509e-02	3.800817e-01	5.964649e-01	5.767739e-01	5.825337e-01
5	X_9190216_SNP	9190216	7	T	A	0.180	-3.601484e-02	3.762382e-02	1.000000e-05	5.337064e-02	3.398407e-01	3.418126e-01	3.470701e-01
5	X_9190233_SNP	9190233	1	A	T	0.006	2.738536e-01	1.832765e-01	7.558774e-03	3.249531e-01	1.370191e-01	1.322173e-01	1.357209e-01
5	X_9190286_SNP	9190286	6	G	A	0.247	3.677200e-03	3.351684e-02	1.000000e-05	2.588471e-01	9.127703e-01	8.944293e-01	8.955883e-01
5	X_9190297_SNP	9190297	7	C	T	0.248	-5.283066e-03	3.354973e-02	1.000000e-05	1.943609e-01	8.750661e-01	8.916103e-01	8.930845e-01
5	X_9190301_SNP	9190301	6	G	C	0.284	1.504719e-02	3.204483e-02	6.699809e-02	3.793054e-01	6.392807e-01	6.173944e-01	6.238758e-01
5	X_9190315_SNP	9190315	2	A	C	0.018	1.953954e-01	1.061027e-01	2.506284e-02	3.224881e-01	6.732282e-02	6.448850e-02	6.777266e-02
5	X_9190325_SNP	9190325	2	T	C	0.006	-2.522710e-01	1.832893e-01	5.442775e-01	1.000000e+05	1.705658e-01	1.273063e-01	1.876956e-01
5	X_9190328_SNP	9190328	3	T	C	0.206	3.479681e-02	3.530561e-02	1.572205e-01	5.067113e-01	3.257694e-01	3.124132e-01	3.207730e-01
5	X_9190341_SNP	9190341	5	T	C	0.049	4.367446e-03	6.669735e-02	1.000000e-05	2.473605e-01	9.478694e-01	9.318301e-01	9.325218e-01
5	X_9190344_SNP	9190344	6	T	A	0.049	5.252965e-03	6.670759e-02	1.000000e-05	2.503814e-01	9.373294e-01	9.210786e-01	9.218840e-01
5	X_9190348_SNP	9190348	4	C	A	0.018	1.946006e-01	1.061235e-01	2.984195e-02	3.278995e-01	6.848668e-02	6.558367e-02	6.889403e-02
5	X_9190352_SNP	9190352	6	G	A	0.037	2.450260e-02	7.650973e-02	1.000000e-05	2.414457e-01	7.491780e-01	7.446116e-01	7.451299e-01
5	X_9190366_SNP	9190366	8	A	G	0.037	5.732593e-02	7.642236e-02	1.000000e-05	2.256895e-01	4.542444e-01	4.511230e-01	4.525733e-01
5	X_9190373_DEL	9190373	10	T	TT	0.006	2.759742e-01	1.833010e-01	1.000000e-05	6.032033e-02	1.340757e-01	1.329420e-01	1.371432e-01
5	X_9190384_SNP	9190384	8	T	C	0.131	4.034483e-02	4.295872e-02	1.603780e-02	3.198080e-01	3.490165e-01	3.405417e-01	3.433746e-01
5	X_9190385_SNP	9190385	7	C	G	0.137	3.524970e-02	4.212483e-02	1.264269e-02	3.149408e-01	4.039129e-01	3.947553e-01	3.973637e-01
5	X_9190406_SNP	9190406	7	G	T	0.019	2.987009e-01	1.046783e-01	1.000000e-05	1.000000e-05	4.874763e-03	4.619998e-03	5.828598e-03
5	X_9190429_SNP	9190429	14	T	G	0.130	1.886068e-02	4.407424e-02	1.000000e-05	2.750186e-01	6.692569e-01	6.593758e-01	6.606891e-01
5	X_9190445_SNP	9190445	6	C	T	0.019	2.960996e-01	1.047164e-01	1.000000e-05	1.000000e-05	5.266614e-03	4.996798e-03	6.249760e-03
5	X_9190798_SNP	9190798	14	A	G	0.026	9.662552e-02	9.287856e-02	6.733510e-02	3.921508e-01	2.996936e-01	2.894070e-01	2.938212e-01
5	X_9190804_SNP	9190804	11	C	T	0.006	-9.154573e-02	1.844152e-01	1.000000e-05	2.445497e-01	6.202611e-01	6.154126e-01	6.162760e-01
5	X_9190831_SNP	9190831	21	T	A	0.163	-2.915623e-02	4.098934e-02	1.000000e-05	1.413564e-01	4.778889e-01	4.804238e-01	4.830958e-01
5	X_9190862_SNP	9190862	15	A	T	0.033	-5.111312e-02	8.355494e-02	1.000000e-05	1.698075e-01	5.415528e-01	5.438686e-01	5.456566e-01
5	X_9190873_SNP	9190873	30	G	T	0.043	-3.010313e-02	7.675507e-02	1.000000e-05	2.289812e-01	6.954156e-01	6.934297e-01	6.940028e-01
5	X_9190905_SNP	9190905	16	G	C	0.020	4.526932e-02	1.072176e-01	1.000000e-05	2.740944e-01	6.734115e-01	6.633118e-01	6.646051e-01
5	X_9190931_SNP	9190931	22	A	G	0.192	4.481339e-02	3.861050e-02	2.685725e-01	6.249325e-01	2.474496e-01	2.373195e-01	2.483904e-01
5	X_9190940_SNP	9190940	20	C	A	0.014	-7.567105e-02	1.308379e-01	1.000000e-05	2.343829e-01	5.638067e-01	5.601563e-01	5.611511e-01
5	X_9190953_SNP	9190953	19	A	C	0.020	-5.076435e-02	1.072246e-01	1.000000e-05	2.161104e-01	6.365216e-01	6.358733e-01	6.366545e-01
5	X_9190972_SNP	9190972	21	A	T	0.020	4.356107e-02	1.072587e-01	1.000000e-05	2.733187e-01	6.851694e-01	6.749581e-01	6.762251e-01
5	X_9190984_SNP	9190984	22	T	G	0.027	-2.074579e-02	9.325428e-02	1.000000e-05	2.286185e-01	8.242256e-01	8.231315e-01	8.234193e-01
5	X_9191028_SNP	9191028	12	C	T	0.109	3.561026e-02	4.719231e-02	2.805046e-02	3.345683e-01	4.515715e-01	4.402302e-01	4.432737e-01
5	X_9191035_SNP	9191035	15	A	C	0.118	3.474600e-02	4.608576e-02	1.610361e-02	3.195872e-01	4.519520e-01	4.416145e-01	4.442521e-01
5	X_9191037_SNP	9191037	14	A	C	0.117	2.854191e-02	4.608814e-02	1.916847e-03	3.007222e-01	5.365745e-01	5.259516e-01	5.280392e-01
5	X_9191052_SNP	9191052	17	C	T	0.285	2.084088e-02	3.313269e-02	1.000000e-05	6.116123e-02	5.302054e-01	5.380195e-01	5.452124e-01
5	X_9191083_DEL	9191083	25	AA	A	0.406	2.886488e-02	3.125091e-02	1.000000e-05	3.953044e-02	3.570096e-01	3.595438e-01	3.656217e-01
5	X_9191090_SNP	9191090	17	C	A	0.377	3.352892e-02	3.077308e-02	1.000000e-05	2.337482e-02	2.774891e-01	2.783787e-01	2.843284e-01
5	X_9191093_SNP	9191093	18	C	G	0.373	3.877685e-02	3.090791e-02	1.000000e-05	3.996869e-03	2.113901e-01	2.112186e-01	2.170801e-01
5	X_9191094_SNP	9191094	17	C	T	0.258	3.416488e-02	3.410118e-02	1.000000e-05	1.099939e-02	3.178655e-01	3.196416e-01	3.265249e-01
5	X_9191388_SNP	9191388	2	A	T	0.301	2.806858e-02	3.104593e-02	1.000000e-05	1.000000e-05	3.672534e-01	3.702588e-01	3.813425e-01
5	X_9191422_SNP	9191422	1	T	G	0.006	3.436473e-01	1.825787e-01	1.000000e-05	2.277296e-01	6.156060e-02	5.963206e-02	6.274261e-02
5	X_9191424_SNP	9191424	2	T	C	0.030	6.405105e-02	8.344202e-02	1.910055e-02	2.490869e-01	4.438085e-01	4.388683e-01	4.404359e-01
5	X_9191438_SNP	9191438	4	T	C	0.140	-5.277598e-03	4.136742e-02	1.000000e-05	2.181486e-01	8.986369e-01	9.040406e-01	9.043339e-01
5	X_9191449_SNP	9191449	2	T	C	0.145	-1.171339e-02	4.059070e-02	1.000000e-05	2.080605e-01	7.732680e-01	7.763180e-01	7.769255e-01
5	X_9191453_DEL	9191453	1	A	AT	0.150	-1.914781e-02	3.987253e-02	1.000000e-05	1.944682e-01	6.316992e-01	6.333772e-01	6.344666e-01
5	X_9191454_SNP	9191454	25	A	T	0.014	-4.736591e-02	1.309494e-01	1.000000e-05	2.020882e-01	7.180276e-01	7.209177e-01	7.217121e-01
5	X_9191456_SNP	9191456	1	C	A	0.006	1.647978e-02	1.845122e-01	1.000000e-05	2.353935e-01	9.289389e-01	9.232260e-01	9.234095e-01
5	X_9191464_SNP	9191464	0	A	T	0.036	-5.786090e-02	7.634373e-02	5.684073e-02	3.760192e-01	4.495856e-01	4.354386e-01	4.399317e-01
5	X_9191466_SNP	9191466	0	G	T	0.036	-5.786090e-02	7.634373e-02	5.684073e-02	3.760192e-01	4.495856e-01	4.354386e-01	4.399317e-01
5	X_9191467_SNP	9191467	1	C	T	0.036	-5.845370e-02	7.634933e-02	5.820786e-02	3.776218e-01	4.449964e-01	4.309216e-01	4.354534e-01
5	X_9191469_DEL	9191469	1	A	AGTTTCCACTGGAAGAGAC	0.036	-5.792988e-02	7.635266e-02	6.194528e-02	3.817729e-01	4.490992e-01	4.347049e-01	4.394228e-01
5	X_9191479_SNP	9191479	8	T	G	0.013	-4.520577e-02	1.308554e-01	1.000000e-05	2.063174e-01	7.301832e-01	7.326245e-01	7.333172e-01
5	X_9191480_SNP	9191480	6	A	G	0.012	-4.683585e-02	1.308417e-01	1.000000e-05	2.053137e-01	7.208294e-01	7.232202e-01	7.239454e-01
5	X_9191486_SNP	9191486	6	G	A	0.006	-1.680486e-01	1.840722e-01	1.000000e-05	2.412468e-01	3.625933e-01	3.582805e-01	3.602314e-01
5	X_9191489_SNP	9191489	1	A	G	0.036	-5.792988e-02	7.635266e-02	6.194528e-02	3.817729e-01	4.490992e-01	4.347049e-01	4.394228e-01
5	X_9191491_MNP	9191491	2	TAA	CCT	0.036	-5.850675e-02	7.635861e-02	6.157602e-02	3.812248e-01	4.446394e-01	4.304242e-01	4.350945e-01
5	X_9191504_SNP	9191504	0	C	T	0.006	1.711423e-02	1.845085e-01	1.000000e-05	2.356116e-01	9.262095e-01	9.204852e-01	9.206750e-01
5	X_9191506_SNP	9191506	0	G	A	0.006	1.711423e-02	1.845085e-01	1.000000e-05	2.356116e-01	9.262095e-01	9.204852e-01	9.206750e-01
5	X_9191523_DEL	9191523	2	A	ATCTTTGCAGA	0.024	1.231761e-01	9.261821e-02	1.000000e-05	1.000000e-05	1.853644e-01	1.848555e-01	1.948452e-01
5	X_9191575_SNP	9191575	0	G	A	0.006	-3.955477e-02	1.844877e-01	1.000000e-05	2.710652e-01	8.304958e-01	8.155642e-01	8.169572e-01
5	X_9191615_SNP	9191615	0	A	T	0.054	7.214749e-03	6.303026e-02	1.000000e-05	2.044135e-01	9.090076e-01	9.273292e-01	9.284210e-01
5	X_9191632_SNP	9191632	0	A	C	0.006	3.047604e-01	1.829908e-01	1.000000e-05	2.901086e-01	9.771095e-02	9.440821e-02	9.775355e-02
5	X_9191693_SNP	9191693	0	T	C	0.012	7.185028e-02	1.307441e-01	1.000000e-05	2.814278e-01	5.833674e-01	5.738115e-01	5.753777e-01
5	X_9191713_SNP	9191713	1	G	C	0.030	-4.316175e-02	8.346962e-02	2.128655e-02	3.244896e-01	6.057779e-01	5.904903e-01	5.935261e-01
5	X_9191718_SNP	9191718	4	C	G	0.098	-1.781564e-02	4.839328e-02	1.000000e-05	2.780693e-01	7.132358e-01	7.012912e-01	7.027188e-01
5	X_9191725_SNP	9191725	4	C	A	0.055	2.311186e-02	6.305076e-02	1.000000e-05	2.181374e-01	7.144144e-01	7.144305e-01	7.149956e-01
5	X_9191760_INS	9191760	7	AAATATATA	A	0.019	-6.033166e-02	1.071126e-01	1.000000e-05	1.899602e-01	5.740214e-01	5.751179e-01	5.764117e-01
5	X_9191762_SNP	9191762	4	T	A	0.067	-6.473040e-02	5.723340e-02	8.430260e-02	3.844995e-01	2.596906e-01	2.511525e-01	2.553411e-01
5	X_9191922_SNP	9191922	2	A	T	0.157	2.463176e-02	3.923917e-02	1.000000e-05	4.052083e-02	5.310408e-01	5.394198e-01	5.479216e-01
5	X_9192136_SNP	9192136	1	A	G	0.012	-8.902636e-02	1.306852e-01	1.000000e-05	1.046981e-01	4.966766e-01	5.016842e-01	5.057525e-01
5	X_9192159_SNP	9192159	6	A	G	0.278	-2.907529e-02	3.220855e-02	5.456897e-02	3.370677e-01	3.679827e-01	3.585483e-01	3.617395e-01
5	X_9192176_SNP	9192176	1	C	A	0.018	5.004965e-02	1.071079e-01	1.000000e-05	2.223618e-01	6.409105e-01	6.392397e-01	6.399765e-01
5	X_9192178_SNP	9192178	1	A	G	0.060	5.727837e-02	5.983346e-02	1.000000e-05	4.046488e-02	3.398097e-01	3.419076e-01	3.479441e-01
5	X_9192212_SNP	9192212	6	C	A	0.420	4.937717e-03	2.928419e-02	1.000000e-05	2.867030e-01	8.663057e-01	8.415595e-01	8.442172e-01
5	X_9192217_SNP	9192217	4	G	A	0.427	3.778162e-03	2.904143e-02	1.000000e-05	2.807987e-01	8.966483e-01	8.702295e-01	8.728046e-01
5	X_9192242_SNP	9192242	1	T	C	0.030	-7.708135e-02	8.331635e-02	1.000000e-05	2.297368e-01	3.562232e-01	3.524430e-01	3.544107e-01
5	X_9192243_SNP	9192243	1	A	T	0.030	-7.708135e-02	8.331635e-02	1.000000e-05	2.297368e-01	3.562232e-01	3.524430e-01	3.544107e-01
5	X_9192251_SNP	9192251	6	T	C	0.235	-1.729018e-03	3.411008e-02	1.000000e-05	2.316262e-01	9.596340e-01	9.557721e-01	9.558594e-01
5	X_9192266_SNP	9192266	0	C	T	0.107	4.723280e-02	4.574185e-02	1.000000e-05	1.000000e-05	3.032956e-01	3.047641e-01	3.146718e-01
5	X_9192277_SNP	9192277	3	G	T	0.497	-2.241570e-03	2.864305e-02	1.000000e-05	2.360760e-01	9.377165e-01	9.308646e-01	9.310598e-01
5	X_9192327_DEL	9192327	0	T	TTGTTCTTATTCAGTTTTCTAGGGTATCAAA	0.006	2.038591e-01	1.838336e-01	1.000000e-05	7.839849e-02	2.690632e-01	2.692872e-01	2.735728e-01
5	X_9192354_SNP	9192354	10	G	C	0.272	-2.936907e-02	3.280429e-02	1.000000e-05	6.631861e-03	3.719331e-01	3.750583e-01	3.830276e-01
5	X_9192355_SNP	9192355	1	T	A	0.018	1.092572e-01	1.068423e-01	1.000000e-05	6.977906e-02	3.079838e-01	3.090435e-01	3.136282e-01
5	X_9192357_SNP	9192357	1	G	A	0.018	1.092572e-01	1.068423e-01	1.000000e-05	6.977906e-02	3.079838e-01	3.090435e-01	3.136282e-01
5	X_9192417_SNP	9192417	3	A	G	0.230	-6.024491e-03	3.401250e-02	1.000000e-05	2.250483e-01	8.596255e-01	8.601106e-01	8.603444e-01
5	X_9192444_SNP	9192444	0	A	C	0.006	2.739640e-01	1.832714e-01	8.022112e-03	3.254921e-01	1.368511e-01	1.320451e-01	1.355522e-01
5	X_9192448_SNP	9192448	0	A	G	0.006	2.472783e-01	1.835124e-01	1.000000e-05	2.490326e-01	1.796637e-01	1.759495e-01	1.789833e-01
5	X_9192490_SNP	9192490	5	G	A	0.184	2.236072e-02	3.714198e-02	1.000000e-05	1.148615e-01	5.479731e-01	5.542770e-01	5.581424e-01
5	X_9192496_SNP	9192496	0	T	C	0.030	-3.617772e-02	8.347598e-02	1.000000e-05	2.599137e-01	6.652936e-01	6.578860e-01	6.588514e-01
5	X_9192561_SNP	9192561	8	G	T	0.481	1.637876e-02	2.907986e-02	1.000000e-05	1.542377e-01	5.740356e-01	5.785703e-01	5.808069e-01
5	X_9192570_SNP	9192570	6	A	G	0.500	-3.131144e-02	2.880471e-02	1.000000e-05	9.544507e-02	2.786016e-01	2.787711e-01	2.825573e-01
5	X_9192572_SNP	9192572	4	T	A	0.122	-4.113501e-03	4.389807e-02	1.000000e-05	2.131962e-01	9.254559e-01	9.393557e-01	9.399375e-01
5	X_9192582_SNP	9192582	0	A	C	0.006	-1.408447e-02	1.845100e-01	1.000000e-05	2.250120e-01	9.392449e-01	9.427922e-01	9.429108e-01
5	X_9192592_SNP	9192592	4	T	A	0.488	-3.337933e-02	2.862178e-02	1.000000e-05	5.259100e-02	2.451977e-01	2.453430e-01	2.500518e-01
5	X_9192638_DEL	9192638	11	T	TGTATCT	0.127	1.984409e-02	4.400885e-02	1.000000e-05	2.190345e-01	6.526419e-01	6.514499e-01	6.521682e-01
5	X_9192710_SNP	9192710	24	T	C	0.493	5.620774e-03	3.066041e-02	1.000000e-05	2.842313e-01	8.547679e-01	8.315174e-01	8.338940e-01
5	X_9192763_SNP	9192763	3	T	G	0.103	-2.367811e-03	4.711016e-02	1.000000e-05	2.230043e-01	9.599747e-01	9.717986e-01	9.719894e-01
5	X_9192885_SNP	9192885	0	A	G	0.024	3.901254e-02	9.304739e-02	1.000000e-05	7.485954e-02	6.755565e-01	6.911198e-01	7.004791e-01
5	X_9192891_SNP	9192891	0	A	G	0.030	-8.002589e-02	8.329194e-02	1.000000e-05	5.214575e-02	3.380562e-01	3.400223e-01	3.451139e-01
5	X_9192930_SNP	9192930	3	T	G	0.042	8.349631e-02	7.075903e-02	1.000000e-05	1.000000e-05	2.396847e-01	2.399471e-01	2.539275e-01
5	X_9193035_SNP	9193035	11	G	A	0.401	5.519904e-02	2.964547e-02	1.000000e-05	1.000000e-05	6.437473e-02	6.324582e-02	6.757105e-02
5	X_9193074_SNP	9193074	7	T	C	0.391	4.510340e-02	2.950016e-02	1.000000e-05	1.019956e-01	1.281875e-01	1.267338e-01	1.305409e-01
5	X_9193078_SNP	9193078	7	T	C	0.391	4.510340e-02	2.950016e-02	1.000000e-05	1.019956e-01	1.281875e-01	1.267338e-01	1.305409e-01
5	X_9193080_SNP	9193080	7	C	G	0.391	4.510340e-02	2.950016e-02	1.000000e-05	1.019956e-01	1.281875e-01	1.267338e-01	1.305409e-01
5	X_9193087_SNP	9193087	9	C	A	0.390	4.623979e-02	2.969610e-02	1.000000e-05	3.235869e-02	1.213513e-01	1.202427e-01	1.248702e-01
5	X_9193095_SNP	9193095	6	A	T	0.395	5.219279e-02	2.928670e-02	1.000000e-05	1.000000e-05	7.655554e-02	7.539459e-02	8.049120e-02
5	X_9193117_SNP	9193117	1	C	A	0.012	-2.107480e-01	1.298415e-01	1.000000e-05	1.000000e-05	1.064617e-01	1.053317e-01	1.110030e-01
5	X_9193138_SNP	9193138	0	T	A	0.006	1.823944e-01	1.839694e-01	1.000000e-05	2.119911e-01	3.229144e-01	3.200230e-01	3.222067e-01
5	X_9193139_SNP	9193139	0	G	A	0.012	-2.124184e-01	1.298203e-01	1.000000e-05	1.000000e-05	1.036819e-01	1.025434e-01	1.082177e-01
5	X_9193149_SNP	9193149	1	C	T	0.006	3.087239e-01	1.829542e-01	1.000000e-05	1.000000e-05	9.339714e-02	9.223641e-02	9.689507e-02
5	X_9193182_SNP	9193182	0	A	T	0.006	3.047604e-01	1.829908e-01	1.000000e-05	2.901086e-01	9.771095e-02	9.440821e-02	9.775355e-02
5	X_9193276_DEL	9193276	4	A	ATTTCGCA	0.104	-6.746034e-02	4.683526e-02	1.000000e-05	9.275984e-03	1.516447e-01	1.507850e-01	1.561223e-01
5	X_9193296_DEL	9193296	10	T	TT	0.475	4.996501e-02	2.907649e-02	8.398680e-02	3.556791e-01	8.758832e-02	8.403664e-02	8.761316e-02
5	X_9193351_SNP	9193351	5	C	A	0.393	7.168184e-02	2.901801e-02	2.240847e-01	5.196424e-01	1.451253e-02	1.352660e-02	1.570279e-02
5	X_9193360_SNP	9193360	5	T	G	0.399	7.008479e-02	2.895911e-02	2.856065e-01	6.204924e-01	1.659407e-02	1.546826e-02	1.799451e-02
5	X_9193363_SNP	9193363	11	A	G	0.389	6.466238e-02	2.977941e-02	4.643638e-01	8.447258e-01	3.132215e-02	2.969210e-02	3.448482e-02
5	X_9193364_DEL	9193364	5	T	TGGG	0.405	6.325665e-02	2.900050e-02	3.674888e-01	7.208762e-01	3.057323e-02	2.880067e-02	3.279442e-02
5	X_9193379_SNP	9193379	4	T	G	0.006	5.660089e-02	1.844745e-01	1.000000e-05	2.073029e-01	7.593631e-01	7.624787e-01	7.631139e-01
5	X_9193462_SNP	9193462	0	C	T	0.006	3.050703e-02	1.844981e-01	1.000000e-05	2.308805e-01	8.688686e-01	8.670836e-01	8.672964e-01
5	X_9193463_SNP	9193463	4	C	T	0.085	-1.849173e-02	5.138948e-02	1.000000e-05	1.491608e-01	7.194279e-01	7.310612e-01	7.342214e-01
5	X_9193482_DEL	9193482	1	T	TC	0.018	6.280606e-02	1.070674e-01	1.000000e-05	2.847474e-01	5.582672e-01	5.485688e-01	5.502550e-01
5	X_9193683_SNP	9193683	0	C	T	0.006	1.877911e-01	1.839367e-01	1.000000e-05	1.481351e-01	3.087613e-01	3.080656e-01	3.108934e-01
5	X_9193693_SNP	9193693	1	T	C	0.240	1.474226e-02	3.333511e-02	1.000000e-05	2.535239e-02	6.588881e-01	6.751143e-01	6.898475e-01
5	X_9193696_SNP	9193696	3	G	A	0.242	1.423058e-02	3.340034e-02	1.000000e-05	3.289389e-02	6.706155e-01	6.876345e-01	7.019047e-01
5	X_9193699_INS	9193699	1	T	TATATGT	0.240	1.474226e-02	3.333511e-02	1.000000e-05	2.535239e-02	6.588881e-01	6.751143e-01	6.898475e-01
5	X_9193711_DEL	9193711	9	TC	T	0.252	1.421208e-02	3.360412e-02	1.000000e-05	3.589555e-02	6.728961e-01	6.900261e-01	7.040181e-01
5	X_9193793_SNP	9193793	0	A	G	0.006	2.739640e-01	1.832714e-01	8.022112e-03	3.254921e-01	1.368511e-01	1.320451e-01	1.355522e-01
5	X_9193821_SNP	9193821	1	C	A	0.012	1.468394e-01	1.303705e-01	1.000000e-05	7.785309e-02	2.616540e-01	2.617692e-01	2.660455e-01
5	X_9193881_DEL	9193881	31	T	TG	0.058	-2.692419e-02	6.699471e-02	1.000000e-05	1.271166e-01	6.882853e-01	7.004814e-01	7.049197e-01
5	X_9193892_SNP	9193892	0	A	C	0.006	-1.251317e-01	1.842976e-01	4.113838e-02	3.430422e-01	4.981052e-01	4.849656e-01	4.883897e-01
5	X_9193941_INS	9193941	3	AAAAAAAAACACAC	A	0.018	3.732179e-03	1.071898e-01	1.000000e-05	2.266766e-01	9.722664e-01	9.782577e-01	9.783178e-01
5	X_9193969_SNP	9193969	0	A	G	0.012	-1.289491e-01	1.304797e-01	1.000000e-05	2.581954e-02	3.244591e-01	3.263233e-01	3.326527e-01
5	X_9193975_SNP	9193975	1	G	A	0.006	-3.299185e-01	1.827312e-01	1.000000e-05	1.000000e-05	7.281071e-02	7.165649e-02	7.616358e-02
5	X_9194017_SNP	9194017	4	A	G	0.171	-1.528613e-02	3.816118e-02	2.118690e-02	3.378695e-01	6.892536e-01	6.687075e-01	6.729102e-01
5	X_9194084_SNP	9194084	0	T	C	0.006	-1.927136e-02	1.845072e-01	1.000000e-05	2.224513e-01	9.169401e-01	9.211684e-01	9.213525e-01
5	X_9194109_SNP	9194109	0	T	C	0.006	1.877911e-01	1.839367e-01	1.000000e-05	1.481351e-01	3.087613e-01	3.080656e-01	3.108934e-01
5	X_9194119_SNP	9194119	0	C	T	0.006	1.877911e-01	1.839367e-01	1.000000e-05	1.481351e-01	3.087613e-01	3.080656e-01	3.108934e-01
5	X_9194121_SNP	9194121	0	A	G	0.006	1.877911e-01	1.839367e-01	1.000000e-05	1.481351e-01	3.087613e-01	3.080656e-01	3.108934e-01
5	X_9194130_SNP	9194130	2	G	T	0.217	-2.253412e-02	3.460806e-02	5.183109e-02	3.723115e-01	5.158671e-01	5.001460e-01	5.047654e-01
5	X_9194132_SNP	9194132	2	C	A	0.217	-3.474598e-02	3.454631e-02	1.261799e-01	4.711838e-01	3.159853e-01	3.036181e-01	3.103687e-01
5	X_9194135_INS	9194135	3	ACGAAAAAAAATCA	A	0.212	-4.170776e-03	3.503071e-02	1.000000e-05	2.585975e-01	9.053713e-01	8.886357e-01	8.897301e-01
5	X_9194141_SNP	9194141	0	A	G	0.226	-2.399162e-02	3.388029e-02	6.164906e-02	3.845651e-01	4.798581e-01	4.647215e-01	4.696306e-01
5	X_9194167_SNP	9194167	0	G	A	0.006	1.877911e-01	1.839367e-01	1.000000e-05	1.481351e-01	3.087613e-01	3.080656e-01	3.108934e-01
5	X_9194186_SNP	9194186	3	C	T	0.236	-3.961947e-02	3.357496e-02	1.457580e-02	3.051222e-01	2.396764e-01	2.337977e-01	2.368233e-01
5	X_9194188_DEL	9194188	0	T	TA	0.012	2.769075e-02	1.308453e-01	1.000000e-05	2.093633e-01	8.326556e-01	8.381341e-01	8.386735e-01
5	X_9194193_SNP	9194193	0	T	A	0.012	2.769075e-02	1.308453e-01	1.000000e-05	2.093633e-01	8.326556e-01	8.381341e-01	8.386735e-01
5	X_9194209_SNP	9194209	5	C	G	0.282	-5.742325e-02	3.171450e-02	3.036650e-02	3.247251e-01	7.200628e-02	6.915427e-02	7.247462e-02
5	X_9194231_DEL	9194231	6	T	CA	0.457	-7.889962e-03	2.900914e-02	1.000000e-05	2.477761e-01	7.859739e-01	7.790961e-01	7.796563e-01
5	X_9194240_SNP	9194240	0	A	T	0.006	4.129629e-02	1.844854e-01	1.000000e-05	2.215534e-01	8.231525e-01	8.242213e-01	8.245431e-01
5	X_9194314_SNP	9194314	1	G	C	0.006	1.851290e-01	1.839563e-01	1.000000e-05	2.317207e-01	3.156998e-01	3.119370e-01	3.141430e-01
5	X_9194334_SNP	9194334	3	G	C	0.212	1.950048e-02	3.499643e-02	1.431311e-01	5.308000e-01	5.781322e-01	5.496478e-01	5.662497e-01
5	X_9194402_SNP	9194402	8	G	C	0.044	4.197790e-02	7.102972e-02	1.000000e-05	2.100806e-01	5.553305e-01	5.545265e-01	5.556107e-01
5	X_9194432_SNP	9194432	1	G	T	0.018	-4.605476e-02	1.071187e-01	1.000000e-05	2.571681e-01	6.677959e-01	6.609593e-01	6.618674e-01
5	X_9194440_SNP	9194440	3	G	A	0.103	-4.086431e-02	4.700364e-02	1.000000e-05	4.772668e-02	3.858912e-01	3.890798e-01	3.950850e-01
5	X_9194443_SNP	9194443	0	C	T	0.006	2.476295e-01	1.834448e-01	4.794307e-02	3.814442e-01	1.788905e-01	1.721299e-01	1.761301e-01
5	X_9194463_SNP	9194463	0	T	C	0.006	6.822918e-02	1.844372e-01	1.000000e-05	2.196219e-01	7.119049e-01	7.114943e-01	7.120549e-01
5	X_9194484_SNP	9194484	1	G	A	0.048	1.717762e-02	6.664369e-02	1.000000e-05	2.385489e-01	7.969167e-01	7.927165e-01	7.931150e-01
5	X_9194496_SNP	9194496	0	T	G	0.012	-8.844616e-02	1.306828e-01	1.000000e-05	1.062702e-01	4.994747e-01	5.045053e-01	5.085155e-01
5	X_9194515_SNP	9194515	1	G	A	0.066	1.951407e-02	5.736930e-02	1.000000e-05	2.105545e-01	7.341748e-01	7.360210e-01	7.366334e-01
5	X_9194547_SNP	9194547	1	G	T	0.006	-9.386414e-02	1.843727e-01	1.000000e-05	1.704533e-01	6.113582e-01	6.154324e-01	6.171581e-01
5	X_9194587_SNP	9194587	0	A	T	0.012	-4.726297e-02	1.308116e-01	1.000000e-05	2.152180e-01	7.183303e-01	7.187885e-01	7.193727e-01
5	X_9194589_SNP	9194589	4	C	A	0.006	-1.242680e-01	1.842745e-01	1.000000e-05	2.008914e-01	5.010182e-01	5.000755e-01	5.014458e-01
5	X_9194673_SNP	9194673	3	A	C	0.339	1.386512e-03	3.024567e-02	1.000000e-05	2.229348e-01	9.634915e-01	9.816474e-01	9.819061e-01
5	X_9194681_SNP	9194681	2	T	C	0.277	4.098056e-03	3.190026e-02	1.000000e-05	2.134862e-01	8.979368e-01	9.062653e-01	9.067156e-01
5	X_9194722_SNP	9194722	5	G	T	0.307	3.755266e-02	3.114949e-02	1.656963e-01	4.761859e-01	2.297018e-01	2.208770e-01	2.270365e-01
5	X_9194754_SNP	9194754	2	A	T	0.066	7.012394e-02	5.714287e-02	1.000000e-05	2.266627e-01	2.214967e-01	2.181318e-01	2.209098e-01
5	X_9194757_SNP	9194757	3	C	G	0.061	9.336486e-02	5.958253e-02	1.000000e-05	1.241769e-01	1.190227e-01	1.174351e-01	1.210015e-01
5	X_9194784_SNP	9194784	4	T	C	0.104	-2.611131e-02	4.708343e-02	1.000000e-05	8.569696e-02	5.799316e-01	5.891235e-01	5.950728e-01
5	X_9194830_SNP	9194830	18	A	G	0.180	-3.149324e-02	3.910971e-02	2.369217e-01	5.915670e-01	4.218252e-01	4.047650e-01	4.206514e-01
5	X_9194833_SNP	9194833	7	T	A	0.019	6.544516e-02	1.072893e-01	9.883537e-02	3.927375e-01	5.427041e-01	5.266085e-01	5.325105e-01
5	X_9194846_SNP	9194846	3	T	A	0.030	-2.964835e-03	8.354618e-02	1.000000e-05	2.268500e-01	9.717337e-01	9.762122e-01	9.762693e-01
5	X_9194880_SNP	9194880	0	T	C	0.006	2.493934e-01	1.834952e-01	1.000000e-05	8.361096e-02	1.759497e-01	1.749517e-01	1.789960e-01
5	X_9194925_INS	9194925	0	TTGCA	GG	0.006	7.359039e-02	1.844249e-01	1.000000e-05	2.045139e-01	6.903866e-01	6.922642e-01	6.930526e-01
5	X_9194928_SNP	9194928	0	G	T	0.006	7.359039e-02	1.844249e-01	1.000000e-05	2.045139e-01	6.903866e-01	6.922642e-01	6.930526e-01
5	X_9195130_SNP	9195130	0	C	T	0.417	-3.502276e-02	2.866020e-02	1.000000e-05	1.000000e-05	2.234401e-01	2.234460e-01	2.370944e-01
5	X_9195161_SNP	9195161	8	G	A	0.294	-4.363534e-02	3.189322e-02	5.269206e-01	9.586253e-01	1.731080e-01	1.682147e-01	1.884246e-01
5	X_9195197_DEL	9195197	8	A	ATTTGCTTTTTG	0.169	-1.311267e-02	3.881810e-02	1.000000e-05	1.342089e-01	7.359425e-01	7.509118e-01	7.554851e-01
5	X_9195244_SNP	9195244	13	T	C	0.387	-2.669662e-03	3.033539e-02	1.000000e-05	3.000425e-01	9.299789e-01	8.889643e-01	8.940871e-01
5	X_9195264_SNP	9195264	2	A	T	0.199	3.120629e-03	3.577607e-02	1.000000e-05	2.549218e-01	9.305964e-01	9.116818e-01	9.127201e-01
5	X_9195273_SNP	9195273	1	C	G	0.006	2.310835e-01	1.836428e-01	1.000000e-05	3.165090e-01	2.100390e-01	2.038577e-01	2.071207e-01
5	X_9195348_SNP	9195348	4	T	C	0.213	1.543580e-02	3.506281e-02	5.260349e-02	3.408727e-01	6.603411e-01	6.419512e-01	6.462106e-01
5	X_9195428_SNP	9195428	9	A	G	0.472	4.253384e-02	2.903828e-02	1.000000e-05	1.220636e-01	1.448804e-01	1.433714e-01	1.469441e-01
5	X_9195434_SNP	9195434	9	C	G	0.415	-1.915971e-02	2.957113e-02	1.000000e-05	1.635022e-01	5.179321e-01	5.204003e-01	5.223482e-01
5	X_9195435_SNP	9195435	8	C	G	0.412	-2.070634e-02	2.949931e-02	1.000000e-05	1.522863e-01	4.837081e-01	4.860864e-01	4.883567e-01
5	X_9195442_SNP	9195442	4	A	G	0.073	2.250066e-02	5.513445e-02	1.000000e-05	1.655542e-01	6.837223e-01	6.910852e-01	6.931017e-01
5	X_9195523_SNP	9195523	1	T	G	0.006	6.983276e-02	1.844370e-01	1.000000e-05	2.090012e-01	7.054489e-01	7.068841e-01	7.075729e-01
5	X_9195574_DEL	9195574	0	A	AATTTTCTTTCCAAGCTCCACGCTTAACCC	0.006	4.513488e-02	1.844896e-01	3.749476e-03	2.807137e-01	8.070317e-01	7.902804e-01	7.920773e-01
5	X_9195642_SNP	9195642	0	G	T	0.060	-9.003852e-02	5.957857e-02	1.000000e-05	1.453356e-01	1.326244e-01	1.308022e-01	1.342527e-01
5	X_9195713_SNP	9195713	0	T	G	0.006	-1.327413e-01	1.842254e-01	1.000000e-05	2.701813e-01	4.722078e-01	4.652893e-01	4.669402e-01
5	X_9195715_SNP	9195715	0	G	T	0.018	-1.793375e-02	1.071634e-01	1.000000e-05	1.802756e-01	8.672987e-01	8.884855e-01	8.911909e-01
5	X_9195746_SNP	9195746	2	A	G	0.458	1.804147e-02	2.862452e-02	1.000000e-05	1.985745e-01	5.293779e-01	5.290641e-01	5.303552e-01
5	X_9195773_SNP	9195773	3	A	T	0.364	2.266345e-02	2.974099e-02	3.708693e-02	3.073378e-01	4.471251e-01	4.383281e-01	4.406950e-01
5	X_9195801_SNP	9195801	0	T	G	0.012	-4.614304e-01	1.258669e-01	1.000000e-05	1.724240e-01	3.312776e-04	2.995895e-04	5.080195e-04
5	X_9195874_SNP	9195874	7	G	T	0.304	-2.479392e-02	3.145037e-02	1.000000e-05	1.466393e-01	4.316159e-01	4.329726e-01	4.354975e-01
5	X_9195878_SNP	9195878	0	C	T	0.006	1.034068e-01	1.843387e-01	1.000000e-05	1.956814e-01	5.755804e-01	5.762183e-01	5.774086e-01
5	X_9195883_SNP	9195883	0	C	T	0.012	-6.439618e-02	1.307675e-01	1.000000e-05	2.501685e-01	6.230534e-01	6.174657e-01	6.183781e-01
5	X_9195898_SNP	9195898	5	C	A	0.245	-4.010638e-04	3.348439e-02	1.000000e-05	2.318449e-01	9.904578e-01	9.809006e-01	9.809844e-01
5	X_9195903_SNP	9195903	6	T	G	0.290	2.011160e-02	3.181037e-02	1.000000e-05	8.673562e-02	5.281038e-01	5.349754e-01	5.402690e-01
5	X_9195921_SNP	9195921	2	G	A	0.205	-4.758994e-02	3.518675e-02	1.000000e-05	1.106348e-01	1.780561e-01	1.767762e-01	1.804821e-01
5	X_9195951_INS	9195951	1	TA	T	0.006	5.032080e-02	1.844753e-01	1.000000e-05	2.268342e-01	7.853629e-01	7.843609e-01	7.847268e-01
5	X_9195978_SNP	9195978	8	A	C	0.400	-4.230944e-02	2.950477e-02	1.000000e-05	2.334385e-01	1.534571e-01	1.500364e-01	1.531761e-01
5	X_9195987_SNP	9195987	8	T	A	0.225	-2.789163e-02	3.478431e-02	8.495016e-02	3.842202e-01	4.237888e-01	4.109385e-01	4.156398e-01
5	X_9195990_SNP	9195990	7	T	G	0.404	-4.084319e-02	2.937909e-02	1.000000e-05	2.314837e-01	1.663255e-01	1.628570e-01	1.659384e-01
5	X_9196010_SNP	9196010	2	T	A	0.018	-2.891739e-02	1.071739e-01	8.874142e-03	2.869048e-01	7.876359e-01	7.707453e-01	7.727737e-01
5	X_9196070_SNP	9196070	6	T	C	0.006	1.245079e-01	1.842806e-01	1.000000e-05	1.921412e-01	5.002072e-01	4.999020e-01	5.013781e-01
5	X_9196073_SNP	9196073	14	T	C	0.149	-4.389414e-03	4.158890e-02	1.000000e-05	2.430566e-01	9.160724e-01	9.060011e-01	9.064008e-01
5	X_9196118_SNP	9196118	18	G	A	0.020	-1.270559e-01	1.068354e-01	1.000000e-05	1.852692e-01	2.360328e-01	2.337502e-01	2.365553e-01
5	X_9196271_SNP	9196271	23	T	C	0.014	-3.037575e-02	1.309670e-01	1.000000e-05	2.139938e-01	8.168747e-01	8.198957e-01	8.203357e-01
5	X_9196340_SNP	9196340	9	T	C	0.013	-3.377547e-02	1.308814e-01	1.000000e-05	2.135309e-01	7.966789e-01	7.991726e-01	7.996446e-01
5	X_9196373_SNP	9196373	17	T	C	0.073	-8.979887e-03	5.760068e-02	1.000000e-05	2.246969e-01	8.763021e-01	8.770966e-01	8.773060e-01
5	X_9196376_SNP	9196376	9	C	T	0.019	-6.117766e-02	1.071225e-01	1.000000e-05	2.179695e-01	5.687041e-01	5.668493e-01	5.678402e-01
5	X_9196377_SNP	9196377	12	A	G	0.064	7.842886e-04	6.013356e-02	1.000000e-05	2.308821e-01	9.896096e-01	9.828988e-01	9.829525e-01
5	X_9196400_SNP	9196400	2	C	A	0.012	-3.578313e-02	1.308430e-01	1.000000e-05	2.147389e-01	7.848231e-01	7.866631e-01	7.871319e-01
5	X_9196421_SNP	9196421	9	T	C	0.503	3.569847e-02	2.904721e-02	1.000000e-05	2.291549e-01	2.208182e-01	2.173422e-01	2.201246e-01
5	X_9196490_SNP	9196490	6	A	C	0.012	1.171102e-01	1.305762e-01	1.000000e-05	1.324724e-01	3.710856e-01	3.719416e-01	3.748555e-01
5	X_9196511_SNP	9196511	10	T	G	0.025	-7.820360e-02	9.297063e-02	1.000000e-05	2.818481e-01	4.014658e-01	3.942650e-01	3.963442e-01
5	X_9196547_SNP	9196547	4	C	G	0.091	1.013141e-02	4.982650e-02	1.000000e-05	2.333172e-01	8.391233e-01	8.365146e-01	8.367917e-01
5	X_9196659_SNP	9196659	0	A	C	0.012	1.469106e-01	1.303653e-01	1.000000e-05	7.750374e-02	2.614049e-01	2.615209e-01	2.658047e-01
5	X_9196673_SNP	9196673	8	T	C	0.487	1.672245e-02	2.906956e-02	2.390019e-02	3.295768e-01	5.658968e-01	5.515812e-01	5.546723e-01
5	X_9196724_SNP	9196724	6	A	C	0.358	-8.177170e-03	3.014129e-02	1.000000e-05	1.814898e-01	7.865015e-01	7.969615e-01	7.985941e-01
5	X_9196736_SNP	9196736	9	T	C	0.491	6.182947e-03	2.917973e-02	1.000000e-05	2.625703e-01	8.324514e-01	8.197506e-01	8.207686e-01
5	X_9196754_SNP	9196754	4	G	A	0.006	-2.563126e-01	1.834513e-01	1.000000e-05	3.053670e-02	1.642272e-01	1.634447e-01	1.681729e-01
5	X_9196796_SNP	9196796	2	T	G	0.006	-3.997324e-02	1.844939e-01	1.000000e-05	2.520783e-01	8.287360e-01	8.196693e-01	8.203094e-01
5	X_9196863_SNP	9196863	4	A	G	0.085	9.770740e-02	5.084710e-02	1.000000e-05	2.355664e-01	5.637021e-02	5.447329e-02	5.753211e-02
5	X_9196864_SNP	9196864	6	T	A	0.086	7.358182e-02	5.112262e-02	6.428245e-03	3.015461e-01	1.519429e-01	1.474137e-01	1.507525e-01
5	X_9196865_SNP	9196865	1	C	G	0.012	9.871424e-02	1.306432e-01	1.000000e-05	1.000000e-05	4.509588e-01	4.565234e-01	4.737950e-01
5	X_9196920_SNP	9196920	0	A	C	0.006	7.137133e-02	1.844301e-01	1.000000e-05	2.116185e-01	6.992644e-01	7.001024e-01	7.007684e-01
5	X_9196984_SNP	9196984	6	C	T	0.296	2.855586e-02	3.157537e-02	1.000000e-05	1.901496e-01	3.671092e-01	3.655047e-01	3.675664e-01
5	X_9197070_SNP	9197070	10	T	G	0.291	3.313206e-02	3.211322e-02	1.000000e-05	2.217816e-01	3.037011e-01	3.004607e-01	3.027394e-01
5	X_9197082_INS	9197082	2	TCT	T	0.006	7.485735e-02	1.844284e-01	1.000000e-05	2.590419e-01	6.853473e-01	6.776866e-01	6.786042e-01
5	X_9197103_SNP	9197103	0	T	G	0.024	-9.178208e-02	9.282368e-02	1.000000e-05	1.486620e-01	3.242105e-01	3.236616e-01	3.264352e-01
5	X_9197121_SNP	9197121	4	C	T	0.262	2.886868e-02	3.258381e-02	1.000000e-05	1.566806e-01	3.769087e-01	3.768448e-01	3.792993e-01
5	X_9197152_SNP	9197152	5	T	A	0.313	1.990806e-02	3.103798e-02	1.000000e-05	1.376928e-01	5.221412e-01	5.261827e-01	5.289762e-01
5	X_9197157_SNP	9197157	2	A	G	0.313	1.280242e-02	3.076839e-02	1.000000e-05	1.668890e-01	6.778816e-01	6.848232e-01	6.867603e-01
5	X_9197173_SNP	9197173	2	C	T	0.283	2.098711e-02	3.165108e-02	1.000000e-05	1.632353e-01	5.082008e-01	5.102074e-01	5.122109e-01
5	X_9197215_SNP	9197215	3	C	T	0.012	1.211559e-01	1.305390e-01	1.000000e-05	1.293819e-01	3.546927e-01	3.553554e-01	3.583613e-01
5	X_9197241_SNP	9197241	7	C	T	0.012	-1.840967e-01	1.301156e-01	3.266538e-03	2.948478e-01	1.589797e-01	1.543344e-01	1.576246e-01
5	X_9197313_SNP	9197313	4	T	A	0.012	-1.311960e-01	1.304859e-01	3.565535e-03	2.991206e-01	3.161475e-01	3.088300e-01	3.114919e-01
5	X_9197334_SNP	9197334	14	A	C	0.260	6.581417e-03	3.380334e-02	1.000000e-05	2.054533e-01	8.458681e-01	8.534598e-01	8.541405e-01
5	X_9197350_SNP	9197350	7	G	A	0.006	-1.857378e-02	1.845317e-01	1.000000e-05	2.250301e-01	9.199469e-01	9.224883e-01	9.226300e-01
5	X_9197353_SNP	9197353	17	T	C	0.298	2.135390e-02	3.268910e-02	1.000000e-05	2.127914e-01	5.145040e-01	5.127811e-01	5.140036e-01
5	X_9197387_INS	9197387	17	TT	T	0.291	2.453810e-02	3.289081e-02	1.000000e-05	2.043004e-01	4.566941e-01	4.551821e-01	4.567039e-01
5	X_9197389_SNP	9197389	20	A	G	0.297	3.353768e-02	3.298152e-02	1.000000e-05	2.169963e-01	3.106985e-01	3.076290e-01	3.098726e-01
5	X_9197408_SNP	9197408	21	A	G	0.007	-2.313313e-01	1.843142e-01	2.058558e-01	5.206098e-01	2.112095e-01	2.030760e-01	2.099448e-01
5	X_9197472_INS	9197472	4	CC	C	0.012	4.710006e-02	1.308312e-01	1.000000e-05	2.607921e-01	7.192999e-01	7.108611e-01	7.117747e-01
5	X_9197480_DEL	9197480	5	T	TT	0.055	-2.378159e-02	6.306051e-02	1.000000e-05	2.163294e-01	7.065637e-01	7.067246e-01	7.073235e-01
5	X_9197547_DEL	9197547	21	CATAC	C	0.327	-6.134132e-02	3.209774e-02	2.038816e-01	5.330811e-01	5.771769e-02	5.469346e-02	5.875600e-02
5	X_9197556_SNP	9197556	23	T	G	0.324	-6.440174e-02	3.234327e-02	1.872074e-01	5.128077e-01	4.810009e-02	4.550002e-02	4.916372e-02
5	X_9197561_SNP	9197561	18	A	C	0.173	-2.084304e-02	3.964771e-02	1.000000e-05	1.843694e-01	5.997940e-01	6.020369e-01	6.033942e-01
5	X_9197569_DEL	9197569	14	T	TT	0.006	-2.763817e-01	1.834041e-01	2.898079e-02	2.783673e-01	1.337228e-01	1.298991e-01	1.331943e-01
5	X_9197589_SNP	9197589	8	A	G	0.006	2.733601e-01	1.833066e-01	6.778100e-03	3.236517e-01	1.377878e-01	1.329855e-01	1.364809e-01
5	X_9197637_DEL	9197637	18	G	GAAG	0.267	5.812785e-02	3.368929e-02	1.364059e-01	4.719072e-01	8.631450e-02	8.213047e-02	8.638033e-02
5	X_9197641_INS	9197641	12	AA	A	0.308	2.069272e-02	3.187208e-02	1.000000e-05	2.402915e-01	5.170787e-01	5.124448e-01	5.136449e-01
5	X_9197715_INS	9197715	17	G	GG	0.325	-7.801209e-02	3.148885e-02	2.103146e-01	5.189177e-01	1.423353e-02	1.326796e-02	1.539408e-02
5	X_9197718_INS	9197718	12	A	AGATATCATTATATACCATTGATC	0.308	-7.938694e-02	3.139739e-02	1.837454e-01	4.820813e-01	1.238955e-02	1.153952e-02	1.347297e-02
5	X_9197720_SNP	9197720	12	G	C	0.308	-7.994366e-02	3.137234e-02	1.529289e-01	4.411832e-01	1.173448e-02	1.093495e-02	1.277436e-02
5	X_9197721_SNP	9197721	13	C	A	0.310	-7.739068e-02	3.145743e-02	1.525953e-01	4.405459e-01	1.491153e-02	1.393970e-02	1.601055e-02
5	X_9197765_SNP	9197765	6	C	T	0.346	-6.935557e-02	2.991024e-02	1.000000e-05	1.962081e-01	2.162541e-02	2.071756e-02	2.300222e-02
5	X_9197766_SNP	9197766	10	G	A	0.361	-6.559542e-02	3.004800e-02	1.000000e-05	1.777577e-01	3.043840e-02	2.934723e-02	3.195220e-02
5	X_9197779_SNP	9197779	10	C	A	0.405	-6.643010e-02	2.936378e-02	1.000000e-05	1.480430e-01	2.497485e-02	2.407496e-02	2.652640e-02
5	X_9197805_SNP	9197805	7	T	A	0.242	-3.751384e-02	3.371463e-02	1.000000e-05	3.031312e-01	2.674515e-01	2.612148e-01	2.640955e-01
5	X_9197844_DEL	9197844	10	A	AAT	0.234	-2.652691e-02	3.449802e-02	1.000000e-05	2.681772e-01	4.430216e-01	4.368670e-01	4.385986e-01
5	X_9197854_SNP	9197854	6	G	A	0.438	-8.421539e-03	2.912256e-02	1.000000e-05	2.079177e-01	7.728077e-01	7.763903e-01	7.769964e-01
5	X_9197857_SNP	9197857	5	T	C	0.270	-4.339021e-02	3.228307e-02	1.000000e-05	2.566132e-01	1.807648e-01	1.770294e-01	1.800720e-01
5	X_9197888_SNP	9197888	5	T	C	0.233	-7.571453e-02	3.356781e-02	1.000000e-05	2.370423e-01	2.540369e-02	2.430229e-02	2.672374e-02
5	X_9197909_SNP	9197909	2	T	G	0.006	-2.655200e-01	1.833655e-01	1.000000e-05	1.266458e-01	1.494929e-01	1.478987e-01	1.514625e-01
5	X_9197924_SNP	9197924	3	A	G	0.018	4.170195e-03	1.075297e-01	5.441082e-02	2.334852e-01	9.691109e-01	9.632776e-01	9.634023e-01
5	X_9198077_SNP	9198077	2	A	G	0.006	8.017155e-03	1.845189e-01	1.000000e-05	2.346849e-01	9.653959e-01	9.569048e-01	9.570638e-01
5	X_9198119_SNP	9198119	0	T	A	0.006	-1.668577e-01	1.840582e-01	1.000000e-05	2.068763e-01	3.659597e-01	3.635386e-01	3.654970e-01
5	X_9198177_SNP	9198177	6	A	C	0.216	2.660206e-03	3.511926e-02	1.000000e-05	2.355998e-01	9.397110e-01	9.334137e-01	9.335961e-01
5	X_9198445_SNP	9198445	0	A	G	0.024	-2.742540e-02	9.316931e-02	2.337239e-02	2.285320e-01	7.688499e-01	7.671665e-01	7.675661e-01
5	X_9198459_SNP	9198459	3	T	G	0.418	4.123324e-02	2.889265e-02	5.468137e-01	1.018371e+00	1.554240e-01	1.506512e-01	1.708117e-01
5	X_9198465_SNP	9198465	3	G	A	0.297	2.647233e-02	3.129457e-02	2.872652e-01	6.897677e-01	3.988219e-01	3.809882e-01	4.026988e-01
5	X_9198489_SNP	9198489	1	A	C	0.012	4.034089e-02	1.308302e-01	1.000000e-05	2.231951e-01	7.582062e-01	7.574551e-01	7.578911e-01
5	X_9198494_SNP	9198494	2	A	G	0.313	3.198152e-02	3.069784e-02	2.917160e-01	6.805226e-01	2.990116e-01	2.860171e-01	3.018843e-01
5	X_9198500_INS	9198500	3	AGA	A	0.018	-3.305163e-02	1.071595e-01	1.000000e-05	1.681551e-01	7.581388e-01	7.694739e-01	7.717043e-01
5	X_9198539_SNP	9198539	6	G	T	0.481	2.886144e-02	2.884650e-02	9.766608e-02	4.310337e-01	3.185161e-01	3.070159e-01	3.124849e-01
5	X_9198563_SNP	9198563	0	T	C	0.006	-3.955477e-02	1.844877e-01	1.000000e-05	2.710652e-01	8.304958e-01	8.155642e-01	8.169572e-01
5	X_9198564_SNP	9198564	0	T	A	0.006	4.335395e-02	1.844826e-01	1.000000e-05	2.627179e-01	8.144961e-01	8.025421e-01	8.035343e-01
5	X_9198591_SNP	9198591	0	G	A	0.006	-3.955477e-02	1.844877e-01	1.000000e-05	2.710652e-01	8.304958e-01	8.155642e-01	8.169572e-01
5	X_9198608_SNP	9198608	5	G	A	0.485	-2.578012e-02	2.876726e-02	4.097441e-02	3.512874e-01	3.714640e-01	3.611695e-01	3.646264e-01
5	X_9198625_SNP	9198625	5	T	C	0.491	-1.925817e-02	2.878434e-02	1.000000e-05	2.779563e-01	5.043928e-01	4.967776e-01	4.984298e-01
5	X_9198626_SNP	9198626	4	A	T	0.482	-1.972538e-02	2.870870e-02	1.000000e-05	2.611491e-01	4.929866e-01	4.871028e-01	4.885590e-01
5	X_9198699_SNP	9198699	2	A	G	0.066	-1.258615e-02	5.752457e-02	6.871613e-02	3.189318e-01	8.270777e-01	8.036269e-01	8.084707e-01
5	X_9198749_SNP	9198749	0	T	C	0.048	6.389013e-02	6.646231e-02	1.000000e-05	1.513463e-01	3.378002e-01	3.373486e-01	3.400314e-01
5	X_9198769_SNP	9198769	0	G	T	0.155	7.775153e-03	3.923772e-02	1.000000e-05	1.997171e-01	8.431662e-01	8.529780e-01	8.538987e-01
5	X_9198901_SNP	9198901	0	A	G	0.006	2.739640e-01	1.832714e-01	8.022112e-03	3.254921e-01	1.368511e-01	1.320451e-01	1.355522e-01
5	X_9198936_SNP	9198936	1	A	G	0.084	1.953399e-03	5.136625e-02	1.000000e-05	2.285464e-01	9.697104e-01	9.701732e-01	9.702187e-01
5	X_9198951_SNP	9198951	0	T	C	0.006	-8.041790e-02	1.844077e-01	1.000000e-05	1.504248e-01	6.633398e-01	6.715441e-01	6.742366e-01
5	X_9199013_SNP	9199013	3	A	G	0.273	2.579794e-02	3.209466e-02	1.000000e-05	7.973707e-02	4.226576e-01	4.262702e-01	4.309979e-01
5	X_9199068_SNP	9199068	0	A	G	0.006	1.354269e-02	1.845103e-01	1.000000e-05	2.379504e-01	9.415778e-01	9.328428e-01	9.330918e-01
5	X_9199129_SNP	9199129	4	T	C	0.457	1.001626e-02	2.882851e-02	1.516022e-02	3.044740e-01	7.286986e-01	7.109037e-01	7.135755e-01
5	X_9199165_DEL	9199165	3	A	AT	0.267	-2.426593e-02	3.233096e-02	1.000000e-05	1.513027e-01	4.539873e-01	4.554501e-01	4.578558e-01
5	X_9199168_SNP	9199168	2	G	T	0.277	-3.186082e-02	3.180585e-02	1.000000e-05	1.987097e-01	3.179329e-01	3.154835e-01	3.177537e-01
5	X_9199174_SNP	9199174	1	C	T	0.275	-3.032605e-02	3.177824e-02	1.000000e-05	1.628439e-01	3.413181e-01	3.404398e-01	3.429442e-01
5	X_9199225_DEL	9199225	0	T	TCACATCTC	0.024	1.994343e-02	9.308376e-02	1.000000e-05	2.105176e-01	8.306131e-01	8.359219e-01	8.364276e-01
5	X_9199231_SNP	9199231	8	T	C	0.463	1.147021e-02	2.916085e-02	1.951905e-02	3.054648e-01	6.945712e-01	6.784379e-01	6.809917e-01
5	X_9199236_DEL	9199236	0	A	CGATTTCAAC	0.024	1.994343e-02	9.308376e-02	1.000000e-05	2.105176e-01	8.306131e-01	8.359219e-01	8.364276e-01
5	X_9199261_SNP	9199261	1	G	A	0.006	1.802387e-01	1.839855e-01	1.000000e-05	2.572774e-01	3.286919e-01	3.236781e-01	3.258884e-01
5	X_9199266_SNP	9199266	5	T	C	0.429	1.438207e-02	2.908808e-02	1.000000e-05	2.252267e-01	6.216549e-01	6.191292e-01	6.199193e-01
5	X_9199280_SNP	9199280	10	C	T	0.418	1.802268e-02	2.964223e-02	1.000000e-05	2.372151e-01	5.440137e-01	5.396068e-01	5.406875e-01
5	X_9199298_DEL	9199298	14	T	TGACCAT	0.390	3.012936e-02	3.030841e-02	1.000000e-05	2.753050e-01	3.216247e-01	3.154592e-01	3.178427e-01
5	X_9199307_SNP	9199307	2	A	C	0.042	5.776626e-02	7.090408e-02	1.000000e-05	5.795932e-02	4.164056e-01	4.202877e-01	4.261122e-01
5	X_9199334_SNP	9199334	12	T	G	0.404	6.518501e-03	3.001374e-02	1.000000e-05	2.489577e-01	8.283317e-01	8.199737e-01	8.205293e-01
5	X_9199392_SNP	9199392	0	T	C	0.006	-1.244670e-01	1.842602e-01	1.000000e-05	2.010408e-01	5.003009e-01	4.993383e-01	5.007098e-01
5	X_9199442_SNP	9199442	1	T	C	0.006	-7.727441e-02	1.844573e-01	1.411849e-02	2.860649e-01	6.758099e-01	6.638251e-01	6.655056e-01
5	X_9199444_SNP	9199444	0	A	C	0.077	3.541236e-02	5.304765e-02	1.000000e-05	1.937975e-01	5.053430e-01	5.049833e-01	5.064197e-01
5	X_9199452_SNP	9199452	3	T	A	0.164	-1.566876e-03	3.871236e-02	1.000000e-05	2.455115e-01	9.677632e-01	9.477721e-01	9.484774e-01
5	X_9199454_SNP	9199454	2	A	C	0.163	-8.417159e-03	3.869315e-02	1.461566e-02	2.902403e-01	8.280577e-01	8.073074e-01	8.098363e-01
5	X_9199460_SNP	9199460	3	G	C	0.164	-7.697502e-03	3.871514e-02	1.163099e-02	2.866650e-01	8.426437e-01	8.214597e-01	8.238785e-01
5	X_9199466_SNP	9199466	3	G	T	0.248	2.454210e-02	3.308658e-02	1.000000e-05	2.353919e-01	4.592846e-01	4.552352e-01	4.566710e-01
5	X_9199551_SNP	9199551	3	G	C	0.188	1.647801e-02	3.664170e-02	1.000000e-05	2.481300e-01	6.535087e-01	6.482010e-01	6.490085e-01
5	X_9199564_SNP	9199564	10	C	T	0.228	-1.175513e-02	3.488029e-02	1.000000e-05	2.456262e-01	7.365324e-01	7.310324e-01	7.316288e-01
5	X_9199567_SNP	9199567	7	G	A	0.199	7.797063e-03	3.632571e-02	1.000000e-05	2.301154e-01	8.303090e-01	8.286634e-01	8.289419e-01
5	X_9199569_SNP	9199569	14	C	T	0.487	2.181084e-02	2.961003e-02	1.000000e-05	1.311365e-01	4.624034e-01	4.652038e-01	4.681478e-01
5	X_9199574_SNP	9199574	4	G	C	0.262	3.251879e-03	3.265978e-02	1.000000e-05	2.110726e-01	9.208072e-01	9.361583e-01	9.368514e-01
5	X_9199580_SNP	9199580	7	A	C	0.466	1.492680e-02	2.904150e-02	1.000000e-05	1.750136e-01	6.079483e-01	6.116261e-01	6.131998e-01
5	X_9199581_SNP	9199581	1	T	C	0.030	-3.992147e-02	8.347337e-02	1.000000e-05	2.009793e-01	6.330987e-01	6.344526e-01	6.354124e-01
5	X_9199582_SNP	9199582	4	C	G	0.463	9.545412e-03	2.879794e-02	1.000000e-05	1.915154e-01	7.407139e-01	7.466097e-01	7.476782e-01
5	X_9199589_SNP	9199589	1	A	C	0.216	-2.149841e-03	3.461765e-02	1.000000e-05	2.298462e-01	9.505560e-01	9.490513e-01	9.491307e-01
5	X_9199640_SNP	9199640	0	A	G	0.030	8.084992e-02	8.328712e-02	1.000000e-05	1.362122e-02	3.330914e-01	3.352123e-01	3.422473e-01
5	X_9199656_SNP	9199656	1	A	C	0.018	1.115641e-01	1.068280e-01	1.000000e-05	6.659227e-02	2.978490e-01	2.987566e-01	3.033962e-01
5	X_9199822_SNP	9199822	4	T	C	0.165	3.787982e-02	3.864455e-02	4.802310e-02	3.454548e-01	3.284084e-01	3.196662e-01	3.230006e-01
5	X_9199909_INS	9199909	3	AA	A	0.097	5.916304e-03	4.839501e-02	1.000000e-05	2.099353e-01	9.028487e-01	9.146379e-01	9.152753e-01
5	X_9199927_SNP	9199927	3	G	A	0.176	-3.356635e-02	3.753715e-02	1.000000e-05	1.470223e-01	3.725006e-01	3.728362e-01	3.754600e-01
5	X_9199933_DEL	9199933	1	A	AA	0.108	4.415930e-02	4.577688e-02	1.000000e-05	6.968493e-02	3.361165e-01	3.377452e-01	3.425244e-01
5	X_9199934_SNP	9199934	19	T	A	0.007	1.142845e-02	1.845816e-01	1.000000e-05	2.306027e-01	9.507047e-01	9.484446e-01	9.485295e-01
5	X_9199951_SNP	9199951	3	T	A	0.103	4.607288e-02	4.697461e-02	1.000000e-05	1.105532e-01	3.281167e-01	3.287367e-01	3.322692e-01
5	X_9199982_SNP	9199982	4	C	A	0.104	3.895529e-02	4.702994e-02	1.000000e-05	1.389969e-01	4.086852e-01	4.098796e-01	4.126410e-01
5	X_9199997_INS	9199997	10	A	ATAA	0.297	8.704151e-03	3.200757e-02	1.000000e-05	2.016132e-01	7.860058e-01	7.915742e-01	7.923380e-01
5	X_9200059_DEL	9200059	0	G	GG	0.012	9.772925e-02	1.306399e-01	1.045095e-01	4.744022e-01	4.554698e-01	4.368567e-01	4.455572e-01
5	X_9200067_SNP	9200067	0	G	A	0.012	9.772925e-02	1.306399e-01	1.045095e-01	4.744022e-01	4.554698e-01	4.368567e-01	4.455572e-01
5	X_9200094_DEL	9200094	2	G	CT	0.181	-2.381524e-02	3.706088e-02	1.000000e-05	1.336805e-01	5.213716e-01	5.257362e-01	5.286386e-01
5	X_9200101_SNP	9200101	5	T	C	0.196	-3.965489e-03	3.627428e-02	1.000000e-05	2.339760e-01	9.130811e-01	9.088200e-01	9.089943e-01
5	X_9200120_SNP	9200120	9	C	A	0.164	2.310576e-02	3.940652e-02	1.000000e-05	1.000000e-05	5.584410e-01	5.685201e-01	5.832687e-01
5	X_9200132_DEL	9200132	9	A	AT	0.119	-5.487238e-02	4.477475e-02	1.000000e-05	9.303505e-02	2.221150e-01	2.214978e-01	2.253975e-01
5	X_9200139_SNP	9200139	6	A	T	0.179	-2.121194e-02	3.766600e-02	1.000000e-05	1.182820e-01	5.740865e-01	5.812337e-01	5.850622e-01
5	X_9200162_SNP	9200162	7	A	T	0.286	-2.254346e-03	3.209297e-02	1.000000e-05	2.514712e-01	9.440838e-01	9.255641e-01	9.264803e-01
5	X_9200182_SNP	9200182	7	A	T	0.286	-5.400382e-03	3.209071e-02	1.000000e-05	2.774596e-01	8.665640e-01	8.461583e-01	8.481435e-01
5	X_9200232_SNP	9200232	9	T	G	0.170	-3.389550e-02	3.876710e-02	1.000000e-05	7.811812e-02	3.831980e-01	3.857953e-01	3.903820e-01
5	X_9200258_SNP	9200258	1	C	T	0.006	-9.420919e-03	1.845152e-01	1.000000e-05	2.276914e-01	9.593409e-01	9.608453e-01	9.609090e-01
5	X_9200276_SNP	9200276	3	G	T	0.188	5.125153e-02	3.644758e-02	1.000000e-05	1.000000e-05	1.615425e-01	1.607774e-01	1.749683e-01
5	X_9200294_SNP	9200294	2	C	T	0.187	6.104942e-02	3.633080e-02	1.000000e-05	1.000000e-05	9.476494e-02	9.360625e-02	1.039039e-01
5	X_9200308_SNP	9200308	0	G	A	0.024	-5.627016e-02	9.299413e-02	1.000000e-05	1.722331e-01	5.459431e-01	5.479790e-01	5.497188e-01
5	X_9200388_SNP	9200388	0	A	T	0.018	-8.956050e-02	1.069468e-01	1.000000e-05	2.362645e-01	4.035548e-01	3.998210e-01	4.015344e-01
5	X_9200406_SNP	9200406	5	T	G	0.129	2.594455e-03	4.300971e-02	1.000000e-05	2.434486e-01	9.519713e-01	9.373017e-01	9.377999e-01
5	X_9200414_SNP	9200414	1	T	C	0.126	7.129147e-03	4.293064e-02	1.000000e-05	2.769951e-01	8.683103e-01	8.474481e-01	8.494264e-01
5	X_9200421_SNP	9200421	4	A	T	0.470	-1.678048e-02	2.875432e-02	1.000000e-05	2.524634e-01	5.602942e-01	5.546516e-01	5.557793e-01
5	X_9200426_SNP	9200426	3	T	A	0.115	1.526271e-02	4.485988e-02	2.538217e-02	3.235778e-01	7.341129e-01	7.131819e-01	7.170034e-01
5	X_9200443_SNP	9200443	0	T	A	0.018	1.080098e-01	1.068441e-01	1.000000e-05	7.294754e-02	3.135305e-01	3.146526e-01	3.191611e-01
5	X_9200458_SNP	9200458	0	G	A	0.018	-8.956050e-02	1.069468e-01	1.000000e-05	2.362645e-01	4.035548e-01	3.998210e-01	4.015344e-01
5	X_9200484_SNP	9200484	2	C	A	0.139	-6.939448e-04	4.132882e-02	1.000000e-05	2.323621e-01	9.866237e-01	9.909237e-01	9.910939e-01
5	X_9200486_SNP	9200486	2	T	C	0.139	-2.398287e-03	4.132843e-02	1.000000e-05	2.196386e-01	9.537946e-01	9.740567e-01	9.744884e-01
5	X_9200517_SNP	9200517	7	G	T	0.168	-2.762777e-02	3.874770e-02	1.000000e-05	2.708652e-01	4.768363e-01	4.702581e-01	4.718905e-01
5	X_9200538_SNP	9200538	2	A	C	0.151	-8.105542e-03	3.991644e-02	1.000000e-05	2.342735e-01	8.393347e-01	8.367824e-01	8.370656e-01
5	X_9200583_DEL	9200583	5	T	TATGTAAAT	0.049	-6.548424e-02	6.652213e-02	6.677916e-02	3.686424e-01	3.263526e-01	3.164269e-01	3.203510e-01
5	X_9200599_SNP	9200599	0	A	G	0.012	6.961019e-02	1.307514e-01	1.000000e-05	2.106596e-01	5.951707e-01	5.945799e-01	5.955291e-01
5	X_9200603_SNP	9200603	5	T	G	0.123	1.115218e-02	4.390942e-02	1.000000e-05	2.312637e-01	7.998242e-01	7.977426e-01	7.980824e-01
5	X_9200605_SNP	9200605	2	G	C	0.127	1.230093e-02	4.294221e-02	1.000000e-05	2.355525e-01	7.748882e-01	7.714864e-01	7.718990e-01
5	X_9200662_SNP	9200662	5	T	C	0.221	2.208960e-02	3.469303e-02	1.000000e-05	2.084290e-01	5.251871e-01	5.236441e-01	5.248578e-01
5	X_9200674_SNP	9200674	5	A	G	0.104	3.840466e-02	4.704942e-02	1.000000e-05	1.207446e-01	4.155200e-01	4.176926e-01	4.208899e-01
5	X_9200715_SNP	9200715	0	A	T	0.006	-3.188114e-02	1.844967e-01	1.000000e-05	2.362724e-01	8.630187e-01	8.588466e-01	8.591157e-01
5	X_9200779_SNP	9200779	1	T	C	0.048	7.581571e-03	6.665443e-02	1.000000e-05	2.053560e-01	9.095778e-01	9.265288e-01	9.275448e-01
5	X_9200835_SNP	9200835	5	T	C	0.448	9.061841e-03	2.896772e-02	1.000000e-05	1.170095e-01	7.548059e-01	7.741662e-01	7.808891e-01
5	X_9200843_SNP	9200843	1	G	A	0.018	6.317795e-02	1.070661e-01	1.000000e-05	1.834869e-01	5.559368e-01	5.576331e-01	5.590741e-01
5	X_9200853_SNP	9200853	0	G	A	0.018	-3.707637e-02	1.071338e-01	1.000000e-05	1.857873e-01	7.297244e-01	7.359615e-01	7.372329e-01
5	X_9200860_SNP	9200860	6	C	T	0.451	8.982733e-03	2.904071e-02	1.000000e-05	1.257700e-01	7.574697e-01	7.759327e-01	7.817346e-01
5	X_9200868_SNP	9200868	4	T	A	0.262	1.979395e-02	3.262460e-02	1.000000e-05	8.382915e-02	5.448666e-01	5.525536e-01	5.581784e-01
5	X_9200882_SNP	9200882	1	A	T	0.467	1.363166e-02	2.851336e-02	1.000000e-05	6.022415e-02	6.332225e-01	6.465417e-01	6.558619e-01
5	X_9200885_SNP	9200885	4	G	A	0.268	2.382277e-02	3.236896e-02	1.000000e-05	5.824045e-02	4.627842e-01	4.681452e-01	4.743071e-01
5	X_9200913_SNP	9200913	3	A	G	0.103	4.505197e-02	4.698057e-02	1.000000e-05	6.523044e-02	3.389791e-01	3.407683e-01	3.455828e-01
5	X_9200973_SNP	9200973	1	T	C	0.096	4.934238e-02	4.830699e-02	1.350086e-01	4.275919e-01	3.085354e-01	2.983869e-01	3.038564e-01
5	X_9200975_SNP	9200975	0	C	A	0.101	3.173133e-02	4.704549e-02	7.253535e-02	3.582582e-01	5.009433e-01	4.875862e-01	4.916239e-01
5	X_9201073_SNP	9201073	0	C	A	0.006	1.253465e-01	1.842566e-01	1.000000e-05	1.904129e-01	4.972735e-01	4.970509e-01	4.985609e-01
5	X_9201084_SNP	9201084	2	T	G	0.012	1.233075e-01	1.305221e-01	1.000000e-05	1.252513e-01	3.461721e-01	3.468066e-01	3.499146e-01
5	X_9201110_INS	9201110	1	AG	A	0.006	2.500266e-01	1.834932e-01	1.000000e-05	1.000000e-05	1.748565e-01	1.742280e-01	1.807669e-01
5	X_9201136_SNP	9201136	0	C	T	0.006	-1.410105e-01	1.841884e-01	1.000000e-05	2.722141e-01	4.450149e-01	4.383893e-01	4.401640e-01
5	X_9201153_SNP	9201153	0	T	A	0.018	1.080098e-01	1.068441e-01	1.000000e-05	7.294754e-02	3.135305e-01	3.146526e-01	3.191611e-01
5	X_9201186_SNP	9201186	1	A	G	0.006	-1.987047e-01	1.838709e-01	1.000000e-05	2.952671e-01	2.814094e-01	2.747092e-01	2.774810e-01
5	X_9201191_SNP	9201191	2	T	C	0.018	1.130869e-01	1.068350e-01	1.564079e-02	3.045588e-01	2.913567e-01	2.844221e-01	2.872458e-01
5	X_9201211_SNP	9201211	6	A	G	0.049	7.347914e-02	6.646460e-02	1.000000e-05	3.135879e-01	2.705263e-01	2.635748e-01	2.665677e-01
5	X_9201230_SNP	9201230	11	T	G	0.038	7.248819e-02	7.642919e-02	6.727705e-02	3.508318e-01	3.442863e-01	3.348530e-01	3.383786e-01
5	X_9201302_INS	9201302	8	AA	A	0.044	-6.058105e-02	7.109162e-02	1.134949e-01	3.917231e-01	3.953561e-01	3.838952e-01	3.887622e-01
5	X_9201363_SNP	9201363	1	A	C	0.006	4.465877e-02	1.844840e-01	1.000000e-05	2.052282e-01	8.090217e-01	8.146206e-01	8.152796e-01
5	X_9201366_SNP	9201366	1	T	A	0.012	1.185082e-02	1.308645e-01	1.000000e-05	2.218624e-01	9.279530e-01	9.336880e-01	9.338789e-01
5	X_9201376_SNP	9201376	6	T	C	0.241	-1.102289e-02	3.379597e-02	1.000000e-05	2.341167e-01	7.447141e-01	7.419305e-01	7.423975e-01
5	X_9201431_SNP	9201431	1	G	A	0.036	-1.752916e-02	7.647724e-02	1.000000e-05	1.906348e-01	8.189898e-01	8.296770e-01	8.309658e-01
5	X_9201444_SNP	9201444	6	A	T	0.210	-4.995428e-03	3.549102e-02	1.000000e-05	2.207660e-01	8.882366e-01	8.916081e-01	8.918495e-01
5	X_9201481_SNP	9201481	3	C	T	0.103	4.178142e-02	4.699877e-02	1.000000e-05	1.841717e-01	3.752951e-01	3.740404e-01	3.761190e-01
5	X_9201494_SNP	9201494	1	T	A	0.018	-4.598644e-02	1.071189e-01	1.000000e-05	9.970285e-02	6.682596e-01	6.817911e-01	6.879840e-01
5	X_9201503_SNP	9201503	0	A	C	0.006	-1.927136e-02	1.845072e-01	1.000000e-05	2.224513e-01	9.169401e-01	9.211684e-01	9.213525e-01
5	X_9201504_SNP	9201504	1	A	C	0.006	-2.010432e-02	1.845100e-01	1.000000e-05	2.220648e-01	9.133653e-01	9.176289e-01	9.178232e-01
5	X_9201522_SNP	9201522	2	A	G	0.042	7.358795e-03	7.104338e-02	1.000000e-05	2.364030e-01	9.176263e-01	9.118446e-01	9.120566e-01
5	X_9201555_DEL	9201555	0	A	AGTCCAAGCG	0.089	9.289651e-02	4.924808e-02	1.000000e-05	1.690036e-01	6.100127e-02	5.943012e-02	6.259034e-02
5	X_9201567_SNP	9201567	1	A	G	0.090	9.428428e-02	4.924697e-02	1.000000e-05	1.625110e-01	5.727381e-02	5.578201e-02	5.891407e-02
5	X_9201568_INS	9201568	3	AATA	A	0.073	7.453848e-02	5.486664e-02	6.659018e-02	3.720340e-01	1.761359e-01	1.699700e-01	1.738556e-01
5	X_9201625_INS	9201625	18	ATGA	A	0.427	2.026195e-02	3.032876e-02	1.000000e-05	2.629406e-01	5.050122e-01	4.986200e-01	5.000574e-01
5	X_9201659_SNP	9201659	4	C	T	0.287	-2.405301e-02	3.171467e-02	1.000000e-05	1.971755e-01	4.492756e-01	4.479978e-01	4.496153e-01
5	X_9201684_SNP	9201684	1	G	T	0.036	-2.887100e-02	7.645651e-02	1.000000e-05	1.883376e-01	7.062002e-01	7.111381e-01	7.123028e-01
5	X_9201687_SNP	9201687	0	T	C	0.006	-2.564160e-01	1.834368e-01	1.000000e-05	3.517248e-02	1.640251e-01	1.632266e-01	1.678718e-01
5	X_9201709_SNP	9201709	2	A	G	0.012	-1.788115e-02	1.308651e-01	1.000000e-05	2.271576e-01	8.914825e-01	8.915059e-01	8.916775e-01
5	X_9201728_SNP	9201728	0	A	C	0.024	5.416616e-02	9.300165e-02	1.000000e-05	2.582377e-01	5.610731e-01	5.547002e-01	5.558938e-01
5	X_9201747_SNP	9201747	0	A	T	0.018	1.116702e-01	1.068287e-01	1.053224e-02	2.979318e-01	2.973948e-01	2.906058e-01	2.933282e-01
5	X_9201748_DEL	9201748	1	T	TCACGGGTAT	0.042	1.031649e-01	7.058360e-02	1.000000e-05	3.010352e-01	1.457417e-01	1.413488e-01	1.446983e-01
5	X_9201755_SNP	9201755	8	C	T	0.025	5.869883e-02	9.304197e-02	1.000000e-05	2.621640e-01	5.289830e-01	5.223790e-01	5.237265e-01
5	X_9201760_SNP	9201760	0	T	C	0.006	-7.721347e-02	1.844538e-01	1.401308e-02	2.859509e-01	6.760452e-01	6.640697e-01	6.657463e-01
5	X_9201767_SNP	9201767	1	A	G	0.431	2.773478e-02	2.866423e-02	1.000000e-05	1.839423e-01	3.346644e-01	3.330255e-01	3.353064e-01
5	X_9201778_SNP	9201778	0	C	A	0.006	2.316258e-01	1.836354e-01	1.000000e-05	3.154231e-01	2.089578e-01	2.028364e-01	2.060932e-01
5	X_9201779_INS	9201779	0	TTCTT	T	0.006	2.316258e-01	1.836354e-01	1.000000e-05	3.154231e-01	2.089578e-01	2.028364e-01	2.060932e-01
5	X_9201785_SNP	9201785	1	T	C	0.024	5.569499e-02	9.300302e-02	1.000000e-05	2.580679e-01	5.500883e-01	5.437996e-01	5.450259e-01
5	X_9201787_INS	9201787	5	T	TTGTA	0.472	-3.526213e-02	2.873222e-02	1.000000e-05	6.914369e-02	2.214596e-01	2.210999e-01	2.254522e-01
5	X_9201795_SNP	9201795	5	C	T	0.472	-4.762381e-02	2.862460e-02	1.000000e-05	1.000000e-05	9.805165e-02	9.689903e-02	1.018196e-01
5	X_9201796_SNP	9201796	7	T	C	0.472	-4.204536e-02	2.885817e-02	1.000000e-05	1.716312e-02	1.470149e-01	1.461076e-01	1.510494e-01
5	X_9201830_SNP	9201830	2	A	T	0.151	-1.717164e-02	3.989915e-02	1.000000e-05	2.371767e-01	6.674803e-01	6.637863e-01	6.644612e-01
5	X_9201832_SNP	9201832	0	T	C	0.006	2.179569e-01	1.837361e-01	1.000000e-05	1.000000e-05	2.372188e-01	2.374409e-01	2.592997e-01
5	X_9201844_SNP	9201844	0	T	A	0.149	-1.619540e-02	3.985952e-02	1.000000e-05	2.356699e-01	6.850366e-01	6.815321e-01	6.821522e-01
5	X_9201858_SNP	9201858	1	G	C	0.150	-1.615492e-02	3.988052e-02	1.000000e-05	2.370723e-01	6.859381e-01	6.821935e-01	6.828190e-01
5	X_9201866_SNP	9201866	0	A	G	0.143	-7.453716e-03	4.055598e-02	1.000000e-05	2.293425e-01	8.544038e-01	8.530759e-01	8.533096e-01
5	X_9201886_SNP	9201886	5	A	G	0.196	-2.026153e-02	3.624929e-02	1.360050e-02	2.778023e-01	5.769494e-01	5.679998e-01	5.695027e-01
5	X_9201950_SNP	9201950	1	A	C	0.024	-7.916040e-02	9.290048e-02	1.000000e-05	2.064745e-01	3.953868e-01	3.930249e-01	3.948315e-01
5	X_9201960_SNP	9201960	2	G	A	0.018	1.060419e-01	1.068678e-01	1.000000e-05	7.049444e-02	3.225090e-01	3.238501e-01	3.284760e-01
5	X_9202025_SNP	9202025	12	T	G	0.487	-1.817319e-02	2.943362e-02	1.000000e-05	2.309385e-01	5.377975e-01	5.343132e-01	5.354008e-01
5	X_9202042_SNP	9202042	3	T	C	0.006	1.269719e-02	1.845207e-01	1.000000e-05	2.293538e-01	9.452223e-01	9.443184e-01	9.444033e-01
5	X_9202046_SNP	9202046	2	C	A	0.006	1.535427e-02	1.845161e-01	1.000000e-05	2.295399e-01	9.337819e-01	9.327088e-01	9.328120e-01
5	X_9202083_SNP	9202083	1	C	T	0.168	-1.437441e-02	3.809052e-02	1.000000e-05	2.270984e-01	7.063769e-01	7.047760e-01	7.053213e-01
5	X_9202085_DEL	9202085	0	G	GTGAGCG	0.006	-1.244670e-01	1.842602e-01	1.000000e-05	2.010408e-01	5.003009e-01	4.993383e-01	5.007098e-01
5	X_9202086_SNP	9202086	5	C	T	0.160	-5.188504e-03	3.935096e-02	1.000000e-05	2.356532e-01	8.952610e-01	8.909446e-01	8.911637e-01
5	X_9202096_SNP	9202096	0	C	G	0.006	-1.244670e-01	1.842602e-01	1.000000e-05	2.010408e-01	5.003009e-01	4.993383e-01	5.007098e-01
5	X_9202099_SNP	9202099	11	G	C	0.459	-7.561597e-04	2.946487e-02	1.000000e-05	2.273695e-01	9.795569e-01	9.867016e-01	9.867428e-01
5	X_9202101_SNP	9202101	2	C	T	0.024	3.399568e-02	9.307293e-02	1.000000e-05	2.077605e-01	7.153834e-01	7.173322e-01	7.180214e-01
5	X_9202154_SNP	9202154	6	A	T	0.204	-3.776834e-02	3.577094e-02	4.931898e-02	3.551208e-01	2.925762e-01	2.838044e-01	2.874112e-01
5	X_9202226_SNP	9202226	2	A	C	0.012	-4.645431e-01	1.258078e-01	1.000000e-05	1.696589e-01	3.009893e-04	2.718970e-04	4.673738e-04
5	X_9202228_SNP	9202228	9	A	G	0.176	1.689085e-02	3.827900e-02	1.000000e-05	1.205630e-01	6.596017e-01	6.706384e-01	6.752018e-01
5	X_9202241_SNP	9202241	5	C	T	0.202	6.865203e-03	3.585489e-02	1.000000e-05	2.015888e-01	8.483899e-01	8.578475e-01	8.586974e-01
5	X_9202247_SNP	9202247	6	T	C	0.327	1.380424e-02	3.078752e-02	1.000000e-05	2.848180e-01	6.544700e-01	6.432121e-01	6.448184e-01
5	X_9202338_SNP	9202338	0	G	T	0.012	1.211382e-02	1.308596e-01	1.000000e-05	2.428935e-01	9.263559e-01	9.155581e-01	9.159648e-01
5	X_9202389_SNP	9202389	6	A	G	0.265	5.641695e-03	3.272971e-02	1.000000e-05	2.234133e-01	8.633548e-01	8.644454e-01	8.646857e-01
5	X_9202407_SNP	9202407	0	A	G	0.036	-1.905228e-02	7.646657e-02	1.000000e-05	1.641055e-01	8.035464e-01	8.197708e-01	8.228129e-01
5	X_9202424_SNP	9202424	5	G	A	0.374	1.686743e-02	2.974677e-02	1.000000e-05	2.231807e-01	5.714571e-01	5.693972e-01	5.703589e-01
5	X_9202426_SNP	9202426	0	T	C	0.006	-2.734156e-01	1.833840e-01	3.002898e-02	2.797502e-01	1.378734e-01	1.339617e-01	1.372516e-01
5	X_9202452_SNP	9202452	1	G	T	0.012	7.579573e-02	1.307362e-01	6.884191e-04	2.846302e-01	5.628618e-01	5.532092e-01	5.548824e-01
5	X_9202468_SNP	9202468	11	T	C	0.446	-2.699404e-02	2.946301e-02	1.000000e-05	1.604497e-01	3.608905e-01	3.604698e-01	3.629142e-01
5	X_9202503_SNP	9202503	6	T	C	0.284	2.477143e-02	3.199619e-02	1.000000e-05	2.333190e-01	4.399141e-01	4.361452e-01	4.376694e-01
5	X_9202521_SNP	9202521	0	A	T	0.006	-2.734156e-01	1.833840e-01	3.002898e-02	2.797502e-01	1.378734e-01	1.339617e-01	1.372516e-01
5	X_9202552_SNP	9202552	6	G	A	0.296	2.042220e-02	3.161335e-02	1.000000e-05	2.553361e-01	5.191719e-01	5.134506e-01	5.147516e-01
5	X_9202554_SNP	9202554	5	A	T	0.301	1.793630e-02	3.139410e-02	1.000000e-05	2.623550e-01	5.685507e-01	5.618416e-01	5.630669e-01
5	X_9202607_SNP	9202607	6	T	G	0.340	-1.370960e-02	3.050526e-02	2.430320e-02	3.390705e-01	6.537168e-01	6.347546e-01	6.387504e-01
5	X_9202650_DEL	9202650	3	T	TTTCCTT	0.024	1.965968e-02	9.310478e-02	1.000000e-05	2.398941e-01	8.330241e-01	8.280429e-01	8.284038e-01
5	X_9202670_SNP	9202670	6	C	A	0.160	3.176800e-02	3.929882e-02	1.000000e-05	1.165526e-01	4.200343e-01	4.223930e-01	4.257781e-01
5	X_9202705_SNP	9202705	32	G	A	0.007	2.564063e-01	1.834992e-01	5.052294e-02	3.845008e-01	1.641836e-01	1.578059e-01	1.618195e-01
5	X_9202721_SNP	9202721	3	C	T	0.024	6.076205e-02	9.299777e-02	1.000000e-05	2.244154e-01	5.144211e-01	5.115945e-01	5.127769e-01
5	X_9202864_SNP	9202864	1	T	C	0.012	1.210278e-01	1.305301e-01	1.000000e-05	1.242415e-01	3.551676e-01	3.559938e-01	3.591120e-01
5	X_9202893_SNP	9202893	25	A	G	0.028	6.655838e-02	9.315261e-02	1.000000e-05	2.281342e-01	4.759161e-01	4.725230e-01	4.738720e-01
5	X_9202941_SNP	9202941	19	T	G	0.013	1.620477e-01	1.303583e-01	1.000000e-05	2.952555e-01	2.155857e-01	2.101415e-01	2.132024e-01
5	X_9202952_SNP	9202952	5	G	A	0.436	-1.321850e-03	2.906024e-02	1.000000e-05	2.311929e-01	9.637742e-01	9.603067e-01	9.603828e-01
5	X_9202962_SNP	9202962	2	G	A	0.012	1.771780e-01	1.301480e-01	1.000000e-05	1.000000e-05	1.752456e-01	1.746214e-01	1.814718e-01
5	X_9202978_DEL	9202978	1	T	TGAATGT	0.018	-2.459783e-02	1.071613e-01	1.000000e-05	2.444490e-01	8.187317e-01	8.128307e-01	8.132866e-01
5	X_9203002_SNP	9203002	2	C	T	0.024	5.579819e-04	9.311031e-02	1.000000e-05	2.294483e-01	9.952257e-01	9.962731e-01	9.962887e-01
5	X_9203034_SNP	9203034	0	T	C	0.030	-7.774130e-03	8.352101e-02	1.000000e-05	2.075586e-01	9.259523e-01	9.471389e-01	9.482464e-01
5	X_9203040_SNP	9203040	4	A	C	0.354	2.241736e-02	2.999555e-02	1.000000e-05	1.926674e-01	4.559059e-01	4.549473e-01	4.565857e-01
5	X_9203043_SNP	9203043	7	T	C	0.348	2.335989e-02	3.038672e-02	1.000000e-05	1.813851e-01	4.431322e-01	4.426685e-01	4.445053e-01
5	X_9203053_SNP	9203053	0	A	T	0.006	9.490018e-02	1.843662e-01	1.000000e-05	2.262747e-01	6.074212e-01	6.050714e-01	6.059048e-01
5	X_9203063_SNP	9203063	5	G	T	0.417	-5.132204e-03	2.921921e-02	1.000000e-05	2.413703e-01	8.607870e-01	8.544062e-01	8.547639e-01
5	X_9203067_SNP	9203067	2	A	C	0.416	-7.497437e-03	2.896592e-02	1.000000e-05	2.577741e-01	7.960821e-01	7.863415e-01	7.871471e-01
5	X_9203074_SNP	9203074	0	A	G	0.018	1.080098e-01	1.068441e-01	1.000000e-05	7.294754e-02	3.135305e-01	3.146526e-01	3.191611e-01
5	X_9203094_SNP	9203094	1	A	T	0.246	1.446858e-02	3.305688e-02	1.000000e-05	2.482745e-01	6.621818e-01	6.567216e-01	6.575100e-01
5	X_9203095_INS	9203095	5	TAA	T	0.227	3.093936e-02	3.431453e-02	1.000000e-05	2.198873e-01	3.685544e-01	3.655251e-01	3.674276e-01
5	X_9203116_SNP	9203116	4	A	T	0.232	2.062814e-02	3.400912e-02	1.000000e-05	1.867077e-01	5.449801e-01	5.458342e-01	5.472588e-01
5	X_9203132_SNP	9203132	3	C	T	0.242	1.543777e-02	3.339711e-02	1.000000e-05	2.650884e-01	6.445082e-01	6.365066e-01	6.376103e-01
5	X_9203138_SNP	9203138	3	C	T	0.242	1.371680e-02	3.340164e-02	1.000000e-05	2.579136e-01	6.818495e-01	6.746101e-01	6.755085e-01
5	X_9203163_DEL	9203163	2	A	TG	0.012	1.997789e-01	1.299507e-01	1.000000e-05	1.000000e-05	1.261129e-01	1.250728e-01	1.305994e-01
5	X_9203178_SNP	9203178	1	T	A	0.012	1.986732e-01	1.299561e-01	1.000000e-05	1.000000e-05	1.282243e-01	1.271966e-01	1.327447e-01
5	X_9203185_SNP	9203185	1	A	G	0.006	1.375053e-01	1.842077e-01	1.000000e-05	2.446201e-01	4.564401e-01	4.517316e-01	4.532151e-01
5	X_9203189_INS	9203189	1	TTCTGGCT	T	0.006	1.375053e-01	1.842077e-01	1.000000e-05	2.446201e-01	4.564401e-01	4.517316e-01	4.532151e-01
5	X_9203204_SNP	9203204	2	A	G	0.012	2.152852e-02	1.308618e-01	1.000000e-05	2.318250e-01	8.695271e-01	8.670776e-01	8.672945e-01
5	X_9203257_DEL	9203257	0	G	GCGCCAAGCTCATTTGTTTATAT	0.012	-1.349399e-03	1.308629e-01	1.000000e-05	2.288434e-01	9.917851e-01	9.920993e-01	9.921112e-01
5	X_9203292_SNP	9203292	10	T	G	0.209	2.790560e-02	3.593855e-02	1.000000e-05	5.931302e-02	4.385700e-01	4.431005e-01	4.490510e-01
5	X_9203306_SNP	9203306	6	A	G	0.185	-1.970912e-02	3.717696e-02	1.000000e-05	9.348027e-02	5.967209e-01	6.063241e-01	6.119837e-01
5	X_9203337_SNP	9203337	3	T	G	0.024	1.305731e-01	9.256415e-02	1.000000e-05	9.729607e-02	1.602270e-01	1.589962e-01	1.628316e-01
5	X_9203346_DEL	9203346	8	AAACCAAGTGTTA	A	0.487	-2.012650e-02	2.905429e-02	1.000000e-05	2.047406e-01	4.894529e-01	4.881356e-01	4.895158e-01
5	X_9203359_INS	9203359	10	T	TAAGTACAAATA	0.456	-1.281680e-02	2.936942e-02	1.000000e-05	1.995323e-01	6.631140e-01	6.649820e-01	6.659115e-01
5	X_9203373_INS	9203373	6	AC	A	0.086	1.601765e-02	5.142414e-02	1.000000e-05	1.103674e-01	7.558258e-01	7.759685e-01	7.837112e-01
5	X_9203374_INS	9203374	17	AA	A	0.212	1.548557e-02	3.661317e-02	1.000000e-05	2.118310e-01	6.728786e-01	6.737382e-01	6.744575e-01
5	X_9203389_INS	9203389	8	ACAAA	A	0.062	2.348809e-02	6.005452e-02	1.000000e-05	1.604495e-01	6.962154e-01	7.045014e-01	7.068757e-01
5	X_9203396_INS	9203396	5	AATA	A	0.006	-1.162486e-01	1.843458e-01	3.731136e-02	3.390748e-01	5.291686e-01	5.153807e-01	5.187452e-01
5	X_9203402_INS	9203402	32	ATA	A	0.412	2.546537e-02	3.199704e-02	2.444940e-02	3.307080e-01	4.272463e-01	4.169857e-01	4.198918e-01
5	X_9203404_SNP	9203404	13	A	G	0.065	-4.816219e-02	5.999839e-02	3.420059e-01	1.000000e+05	4.232817e-01	2.571241e-01	4.352841e-01
5	X_9203420_SNP	9203420	15	A	C	0.026	-1.755383e-02	9.318416e-02	1.671284e-02	4.283465e-01	8.508105e-01	7.900292e-01	8.076039e-01
5	X_9203425_SNP	9203425	6	C	T	0.019	1.084030e-01	1.068779e-01	1.000000e-05	7.403689e-02	3.119303e-01	3.130030e-01	3.174755e-01
5	X_9203431_SNP	9203431	7	A	C	0.006	1.490470e-02	1.845337e-01	1.000000e-05	2.387679e-01	9.357226e-01	9.269196e-01	9.271912e-01
5	X_9203439_SNP	9203439	6	A	G	0.025	1.289689e-01	9.259925e-02	1.000000e-05	1.013604e-01	1.655538e-01	1.643174e-01	1.681091e-01
5	X_9203440_SNP	9203440	7	T	C	0.025	1.281500e-01	9.261346e-02	1.000000e-05	1.011966e-01	1.683056e-01	1.670891e-01	1.708828e-01
5	X_9203448_SNP	9203448	8	G	T	0.006	-9.587673e-02	1.843908e-01	1.000000e-05	2.457850e-01	6.037809e-01	5.987951e-01	5.997191e-01
5	X_9203461_SNP	9203461	13	T	C	0.026	1.270674e-01	9.266867e-02	1.000000e-05	1.059504e-01	1.721630e-01	1.709235e-01	1.746604e-01
5	X_9203474_SNP	9203474	19	T	A	0.013	1.064622e-01	1.307027e-01	1.000000e-05	2.209248e-01	4.165044e-01	4.134404e-01	4.150847e-01
5	X_9203480_INS	9203480	25	ACA	A	0.182	1.012834e-02	3.987818e-02	1.000000e-05	2.694992e-01	7.998238e-01	7.866711e-01	7.879050e-01
5	X_9203500_SNP	9203500	25	T	C	0.245	2.149046e-02	3.574908e-02	3.817858e-02	3.418673e-01	5.485619e-01	5.339332e-01	5.374727e-01
5	X_9203581_DEL	9203581	3	A	GCATGCTCAC	0.139	2.459762e-02	4.131266e-02	1.887784e-02	3.056757e-01	5.523860e-01	5.411176e-01	5.433563e-01
5	X_9203599_SNP	9203599	0	C	T	0.071	8.650040e-03	5.510623e-02	1.000000e-05	2.320179e-01	8.754590e-01	8.730797e-01	8.732878e-01
5	X_9203624_SNP	9203624	3	A	G	0.145	1.753815e-02	4.059888e-02	1.000000e-05	2.223870e-01	6.663121e-01	6.653041e-01	6.659662e-01
5	X_9203625_SNP	9203625	3	T	A	0.218	1.469991e-02	3.465708e-02	1.000000e-05	2.378391e-01	6.720033e-01	6.685831e-01	6.692482e-01
5	X_9203629_SNP	9203629	2	T	A	0.151	1.378855e-02	3.990705e-02	1.000000e-05	2.256884e-01	7.301434e-01	7.292395e-01	7.297283e-01
5	X_9203630_SNP	9203630	2	A	T	0.151	1.378855e-02	3.990705e-02	1.000000e-05	2.256884e-01	7.301434e-01	7.292395e-01	7.297283e-01
5	X_9203636_SNP	9203636	3	G	A	0.218	1.331634e-02	3.466045e-02	1.000000e-05	2.328040e-01	7.013262e-01	6.988244e-01	6.993891e-01
5	X_9203645_SNP	9203645	5	G	T	0.233	-1.404314e-02	3.406089e-02	1.000000e-05	2.126448e-01	6.806551e-01	6.813265e-01	6.820202e-01
5	X_9203647_SNP	9203647	5	G	A	0.227	-1.706414e-02	3.437295e-02	1.000000e-05	2.192589e-01	6.202401e-01	6.191613e-01	6.199721e-01
5	X_9203654_SNP	9203654	0	C	A	0.071	8.650040e-03	5.510623e-02	1.000000e-05	2.320179e-01	8.754590e-01	8.730797e-01	8.732878e-01
5	X_9203655_SNP	9203655	0	C	T	0.071	8.650040e-03	5.510623e-02	1.000000e-05	2.320179e-01	8.754590e-01	8.730797e-01	8.732878e-01
5	X_9203656_INS	9203656	0	ACTTTTTTAAAG	A	0.071	8.650040e-03	5.510623e-02	1.000000e-05	2.320179e-01	8.754590e-01	8.730797e-01	8.732878e-01
5	X_9203657_SNP	9203657	6	A	T	0.377	-1.332617e-02	2.981274e-02	1.000000e-05	2.341794e-01	6.554608e-01	6.523735e-01	6.530676e-01
5	X_9203658_SNP	9203658	4	T	A	0.384	-1.814379e-02	2.950040e-02	1.000000e-05	2.459019e-01	5.393736e-01	5.346805e-01	5.358233e-01
5	X_9203665_SNP	9203665	2	T	C	0.060	-6.182904e-03	6.000799e-02	1.000000e-05	2.272739e-01	9.180598e-01	9.185423e-01	9.186709e-01
5	X_9203670_INS	9203670	2	TT	T	0.060	-8.260605e-04	6.000988e-02	1.000000e-05	2.292891e-01	9.890337e-01	9.869766e-01	9.869976e-01
5	X_9203681_MNP	9203681	3	GGCT	TTAA	0.061	2.560793e-02	5.998865e-02	1.000000e-05	2.238170e-01	6.700202e-01	6.685079e-01	6.691562e-01
5	X_9203686_INS	9203686	1	TGGCGTAT	T	0.066	1.603910e-02	5.737578e-02	1.000000e-05	2.291097e-01	7.801748e-01	7.785678e-01	7.789434e-01
5	X_9203687_SNP	9203687	7	A	T	0.385	-7.573502e-03	2.978833e-02	1.000000e-05	2.405598e-01	7.996218e-01	7.949770e-01	7.953954e-01
5	X_9203690_SNP	9203690	4	A	T	0.061	2.554290e-02	6.000064e-02	1.000000e-05	2.272455e-01	6.708702e-01	6.688419e-01	6.694818e-01
5	X_9203692_SNP	9203692	5	T	A	0.055	1.854423e-03	6.308735e-02	1.000000e-05	2.285792e-01	9.765853e-01	9.773791e-01	9.774137e-01
5	X_9203694_SNP	9203694	3	G	T	0.079	-8.047271e-02	5.296662e-02	4.024685e-01	8.354157e-01	1.305869e-01	1.248401e-01	1.361758e-01
5	X_9203701_SNP	9203701	2	C	T	0.060	2.557095e-02	5.997708e-02	1.000000e-05	2.245355e-01	6.704086e-01	6.687859e-01	6.694312e-01
5	X_9203702_SNP	9203702	11	T	C	0.089	-4.784951e-02	5.157785e-02	1.336129e-01	3.863666e-01	3.549027e-01	3.454325e-01	3.499481e-01
5	X_9203755_SNP	9203755	4	A	G	0.311	-3.745391e-02	3.101429e-02	3.067564e-01	6.575358e-01	2.289058e-01	2.199599e-01	2.317653e-01
5	X_9203759_INS	9203759	3	T	TCGTTTCCCTCCCTGA	0.352	1.854478e-02	2.999020e-02	4.807430e-02	3.120471e-01	5.371847e-01	5.263095e-01	5.287635e-01
5	X_9203765_SNP	9203765	0	A	G	0.018	-5.809160e-02	1.070776e-01	1.000000e-05	1.780658e-01	5.881888e-01	5.907058e-01	5.922390e-01
5	X_9203782_SNP	9203782	0	T	C	0.006	1.253465e-01	1.842566e-01	1.000000e-05	1.904129e-01	4.972735e-01	4.970509e-01	4.985609e-01
5	X_9203795_SNP	9203795	0	A	C	0.012	1.480919e-01	1.303572e-01	1.000000e-05	2.774677e-01	2.575745e-01	2.522137e-01	2.549432e-01
5	X_9203809_SNP	9203809	1	A	C	0.006	1.888943e-01	1.839332e-01	1.000000e-05	1.506810e-01	3.059277e-01	3.051244e-01	3.079248e-01
5	X_9203810_SNP	9203810	1	G	A	0.006	1.888943e-01	1.839332e-01	1.000000e-05	1.506810e-01	3.059277e-01	3.051244e-01	3.079248e-01
5	X_9203873_INS	9203873	16	TAT	T	0.099	1.187081e-02	5.002343e-02	1.000000e-05	1.703425e-01	8.127127e-01	8.285266e-01	8.311624e-01
5	X_9203894_SNP	9203894	5	T	C	0.141	1.130280e-02	4.138087e-02	1.000000e-05	1.324154e-01	7.850845e-01	8.058408e-01	8.117243e-01
5	X_9203912_SNP	9203912	1	A	C	0.006	-2.009592e-01	1.838558e-01	2.162057e-03	2.989648e-01	2.759661e-01	2.692042e-01	2.720388e-01
5	X_9203936_DEL	9203936	8	A	ACGAA	0.375	3.214377e-02	2.993731e-02	1.000000e-05	8.720271e-02	2.845143e-01	2.848691e-01	2.889354e-01
5	X_9203958_SNP	9203958	4	A	T	0.262	-2.513162e-02	3.261589e-02	6.508233e-02	3.819443e-01	4.420789e-01	4.286985e-01	4.332388e-01
5	X_9203978_SNP	9203978	0	C	T	0.006	-1.410105e-01	1.841884e-01	1.000000e-05	2.722141e-01	4.450149e-01	4.383893e-01	4.401640e-01
5	X_9204056_SNP	9204056	2	G	A	0.277	-7.885678e-02	3.130923e-02	1.000000e-05	1.000000e-05	1.272680e-02	1.222496e-02	1.454870e-02
5	X_9204074_SNP	9204074	0	T	G	0.310	-6.972213e-02	3.022051e-02	1.000000e-05	1.468028e-01	2.228367e-02	2.143426e-02	2.378369e-02
5	X_9204088_SNP	9204088	3	G	A	0.248	-3.395904e-02	3.309635e-02	5.812704e-02	2.959712e-01	3.063533e-01	3.001718e-01	3.028312e-01
5	X_9204101_SNP	9204101	0	G	A	0.018	-2.689664e-02	1.071521e-01	1.000000e-05	2.461677e-01	8.021141e-01	7.954653e-01	7.959753e-01
5	X_9204123_SNP	9204123	1	G	A	0.006	-9.150180e-02	1.843799e-01	1.000000e-05	1.201853e-01	6.203619e-01	6.293944e-01	6.335111e-01
5	X_9204130_SNP	9204130	4	A	G	0.390	2.372074e-02	2.939089e-02	1.000000e-05	1.790819e-01	4.207765e-01	4.202919e-01	4.222360e-01
5	X_9204144_DEL	9204144	19	A	AAACAAAATA	0.141	1.704308e-02	4.329170e-02	2.110888e-03	3.305499e-01	6.943225e-01	6.738949e-01	6.776676e-01
5	X_9204167_SNP	9204167	1	T	G	0.006	1.197804e-02	1.845143e-01	1.000000e-05	2.371183e-01	9.483185e-01	9.395640e-01	9.397905e-01
5	X_9204174_SNP	9204174	1	G	A	0.341	-3.739246e-02	2.988251e-02	1.000000e-05	6.139328e-02	2.125798e-01	2.121766e-01	2.166444e-01
5	X_9204180_SNP	9204180	3	A	C	0.412	2.523064e-02	2.903000e-02	1.000000e-05	1.729149e-01	3.860348e-01	3.854583e-01	3.876206e-01
5	X_9204187_SNP	9204187	3	T	C	0.345	-2.626422e-02	3.004878e-02	1.000000e-05	1.092136e-01	3.833522e-01	3.851635e-01	3.886919e-01
5	X_9204188_SNP	9204188	2	G	A	0.337	-4.350294e-02	3.000982e-02	1.000000e-05	5.549832e-02	1.490501e-01	1.480391e-01	1.523485e-01
5	X_9204199_SNP	9204199	0	A	G	0.006	1.354269e-02	1.845103e-01	1.000000e-05	2.379504e-01	9.415778e-01	9.328428e-01	9.330918e-01
5	X_9204224_SNP	9204224	0	G	A	0.006	1.354269e-02	1.845103e-01	1.000000e-05	2.379504e-01	9.415778e-01	9.328428e-01	9.330918e-01
5	X_9204225_SNP	9204225	1	C	A	0.108	-3.438125e-02	4.582739e-02	1.000000e-05	1.000000e-05	4.541760e-01	4.598532e-01	4.758035e-01
5	X_9204252_SNP	9204252	1	A	G	0.108	-3.959736e-02	4.580202e-02	1.000000e-05	1.000000e-05	3.885426e-01	3.921360e-01	4.128063e-01
5	X_9204292_SNP	9204292	1	A	C	0.060	-1.627989e-03	5.999827e-02	1.000000e-05	2.377799e-01	9.783855e-01	9.857072e-01	9.863533e-01
5	X_9204365_SNP	9204365	1	A	G	0.024	3.188986e-02	9.307051e-02	1.000000e-05	1.903266e-01	7.323013e-01	7.380430e-01	7.391471e-01
5	X_9204440_SNP	9204440	4	T	G	0.183	7.751439e-03	3.715209e-02	1.000000e-05	1.672843e-01	8.349845e-01	8.549818e-01	8.583005e-01
5	X_9204480_SNP	9204480	0	C	A	0.012	-3.371554e-02	1.308368e-01	1.000000e-05	2.155814e-01	7.969641e-01	7.989048e-01	7.993427e-01
5	X_9204575_SNP	9204575	17	A	C	0.331	-1.190288e-02	3.179734e-02	1.000000e-05	1.662935e-01	7.086323e-01	7.171944e-01	7.192565e-01
5	X_9204578_SNP	9204578	20	A	T	0.088	5.676299e-02	5.324044e-02	1.000000e-05	8.634905e-02	2.878982e-01	2.883361e-01	2.924029e-01
5	X_9204579_SNP	9204579	32	A	C	0.044	1.761019e-01	7.559051e-02	1.000000e-05	1.000000e-05	2.102687e-02	2.033958e-02	2.357092e-02
5	X_9204619_SNP	9204619	13	G	T	0.400	9.847935e-03	3.015229e-02	1.000000e-05	2.325826e-01	7.443769e-01	7.417770e-01	7.422385e-01
5	X_9204657_DEL	9204657	3	G	GA	0.006	2.781691e-01	1.832559e-01	1.000000e-05	5.574795e-02	1.309350e-01	1.298046e-01	1.340465e-01
5	X_9204684_DEL	9204684	12	G	GG	0.013	-8.349934e-02	1.307632e-01	1.000000e-05	1.789144e-01	5.239932e-01	5.252671e-01	5.268815e-01
5	X_9204703_SNP	9204703	3	A	G	0.048	3.135011e-02	6.663341e-02	6.703802e-04	2.852941e-01	6.386252e-01	6.277460e-01	6.293638e-01
5	X_9204704_SNP	9204704	8	T	A	0.287	1.597324e-02	3.210971e-02	1.000000e-05	2.021092e-01	6.195243e-01	6.200885e-01	6.210707e-01
5	X_9204742_SNP	9204742	4	T	A	0.262	-5.907886e-03	3.265754e-02	1.000000e-05	2.171437e-01	8.566635e-01	8.605806e-01	8.609186e-01
5	X_9204743_SNP	9204743	5	C	G	0.479	1.850136e-02	2.880908e-02	1.000000e-05	1.990592e-01	5.216254e-01	5.213399e-01	5.226481e-01
5	X_9204791_SNP	9204791	1	T	G	0.108	2.741446e-02	4.585567e-02	1.000000e-05	2.970824e-01	5.507598e-01	5.396172e-01	5.416271e-01
5	X_9204833_SNP	9204833	3	T	A	0.248	-2.307477e-02	3.309294e-02	1.000000e-05	1.935496e-01	4.866082e-01	4.861464e-01	4.876491e-01
5	X_9204835_SNP	9204835	0	A	G	0.018	1.029506e-01	1.068744e-01	1.105471e-03	2.958947e-01	3.368054e-01	3.293726e-01	3.319066e-01
5	X_9204838_SNP	9204838	1	A	C	0.204	5.694818e-03	3.535007e-02	1.000000e-05	2.014352e-01	8.722123e-01	8.842362e-01	8.851978e-01
5	X_9204844_INS	9204844	9	GGCAAATAAATCCAAGCAGAG	G	0.522	-1.471921e-03	2.920658e-02	1.000000e-05	2.267815e-01	9.598667e-01	9.624457e-01	9.625168e-01
5	X_9204892_SNP	9204892	1	A	T	0.443	-1.755793e-02	2.862467e-02	1.000000e-05	2.900571e-01	5.404618e-01	5.312959e-01	5.330989e-01
5	X_9204895_SNP	9204895	1	G	T	0.132	-1.270699e-02	4.207992e-02	1.000000e-05	1.950560e-01	7.630508e-01	7.691987e-01	7.701622e-01
5	X_9204898_SNP	9204898	0	G	T	0.006	1.585654e-01	1.840691e-01	2.888693e-02	3.506104e-01	3.902357e-01	3.787417e-01	3.822445e-01
5	X_9204902_SNP	9204902	1	A	T	0.443	-1.588479e-02	2.863056e-02	1.000000e-05	2.861283e-01	5.797651e-01	5.704053e-01	5.720634e-01
5	X_9204903_SNP	9204903	4	A	T	0.305	-6.116544e-04	3.120436e-02	1.000000e-05	2.345772e-01	9.843848e-01	9.722219e-01	9.724034e-01
5	X_9204932_SNP	9204932	4	A	G	0.329	-3.506764e-02	3.044609e-02	1.000000e-05	2.777059e-01	2.510616e-01	2.457871e-01	2.485517e-01
5	X_9204938_SNP	9204938	2	A	G	0.048	9.430051e-02	6.626414e-02	1.000000e-05	2.147443e-01	1.565838e-01	1.536437e-01	1.567751e-01
5	X_9204952_SNP	9204952	0	G	T	0.006	-9.848655e-02	1.843549e-01	1.000000e-05	2.731509e-01	5.939022e-01	5.851821e-01	5.865482e-01
5	X_9204961_SNP	9204961	11	A	T	0.153	3.216438e-02	4.072256e-02	1.000000e-05	2.015563e-01	4.307470e-01	4.288928e-01	4.305588e-01
5	X_9205015_SNP	9205015	0	C	G	0.006	-4.166789e-02	1.844849e-01	1.000000e-05	2.295260e-01	8.215876e-01	8.200291e-01	8.203229e-01
5	X_9205040_SNP	9205040	1	G	C	0.126	4.135242e-02	4.281407e-02	1.000000e-05	1.000000e-05	3.355190e-01	3.377202e-01	3.526916e-01
5	X_9205044_DEL	9205044	5	GAATTCAG	G	0.387	-1.105998e-04	2.959067e-02	1.000000e-05	2.336794e-01	9.970223e-01	9.817476e-01	9.819251e-01
5	X_9205067_INS	9205067	0	TTC	T	0.006	1.354269e-02	1.845103e-01	1.000000e-05	2.379504e-01	9.415778e-01	9.328428e-01	9.330918e-01
5	X_9205070_SNP	9205070	1	C	T	0.102	-3.115439e-02	4.701601e-02	1.000000e-05	8.324809e-02	5.084842e-01	5.146709e-01	5.201545e-01
5	X_9205074_DEL	9205074	0	T	CCCAAA	0.006	1.354269e-02	1.845103e-01	1.000000e-05	2.379504e-01	9.415778e-01	9.328428e-01	9.330918e-01
5	X_9205106_INS	9205106	10	A	AA	0.190	-2.862830e-03	3.731526e-02	1.000000e-05	2.507957e-01	9.389386e-01	9.214114e-01	9.222515e-01
5	X_9205118_SNP	9205118	4	G	C	0.445	2.271151e-02	2.885654e-02	2.112836e-02	2.989734e-01	4.323755e-01	4.235337e-01	4.258002e-01
5	X_9205123_SNP	9205123	4	G	T	0.268	2.386040e-02	3.241774e-02	7.581888e-02	3.387415e-01	4.627519e-01	4.518297e-01	4.551041e-01
5	X_9205130_SNP	9205130	2	A	T	0.253	-3.757414e-02	3.273983e-02	8.249213e-02	3.872351e-01	2.527610e-01	2.445422e-01	2.486996e-01
5	X_9205249_SNP	9205249	2	A	G	0.006	-9.166727e-02	1.843828e-01	1.000000e-05	1.628824e-01	6.197358e-01	6.248858e-01	6.268746e-01
5	X_9205252_SNP	9205252	4	T	C	0.409	2.581562e-02	2.915457e-02	1.000000e-05	1.065529e-01	3.771818e-01	3.789309e-01	3.825376e-01
5	X_9205260_SNP	9205260	3	T	C	0.273	1.856438e-02	3.221457e-02	1.360829e-01	4.234998e-01	5.652112e-01	5.470807e-01	5.555149e-01
5	X_9205262_SNP	9205262	6	A	G	0.414	2.731326e-02	2.927208e-02	1.000000e-05	1.239033e-01	3.521327e-01	3.528836e-01	3.560336e-01
5	X_9205286_SNP	9205286	3	C	A	0.406	2.400350e-02	2.910280e-02	1.000000e-05	1.702765e-01	4.106783e-01	4.106648e-01	4.127605e-01
5	X_9205331_SNP	9205331	3	A	T	0.406	2.617974e-02	2.909149e-02	1.000000e-05	1.646192e-01	3.694715e-01	3.690933e-01	3.714304e-01
5	X_9205357_DEL	9205357	3	G	GGTTGTACATAG	0.418	2.569741e-02	2.896583e-02	1.000000e-05	1.818911e-01	3.762747e-01	3.752243e-01	3.773170e-01
5	X_9205375_SNP	9205375	2	A	G	0.410	3.593717e-02	2.890044e-02	1.000000e-05	1.784806e-01	2.154437e-01	2.133269e-01	2.162744e-01
5	X_9205377_SNP	9205377	0	T	A	0.006	1.877911e-01	1.839367e-01	1.000000e-05	1.481351e-01	3.087613e-01	3.080656e-01	3.108934e-01
5	X_9205398_INS	9205398	4	GTTAAGGCAA	G	0.409	2.629607e-02	2.915199e-02	1.000000e-05	1.396370e-01	3.683460e-01	3.688709e-01	3.716534e-01
5	X_9205399_SNP	9205399	0	T	A	0.012	1.052977e-02	1.308604e-01	1.000000e-05	2.257505e-01	9.359639e-01	9.383908e-01	9.385039e-01
5	X_9205401_SNP	9205401	5	A	T	0.411	2.436343e-02	2.922435e-02	1.000000e-05	1.605900e-01	4.056656e-01	4.059622e-01	4.082435e-01
5	X_9205406_INS	9205406	1	TTTTTCTTCTT	T	0.006	-1.657391e-01	1.840676e-01	1.000000e-05	2.074695e-01	3.691984e-01	3.667666e-01	3.687047e-01
5	X_9205408_SNP	9205408	5	T	C	0.423	2.899237e-02	2.907635e-02	1.000000e-05	1.290572e-01	3.201615e-01	3.202298e-01	3.233257e-01
5	X_9205412_SNP	9205412	7	C	T	0.410	3.454631e-02	2.935665e-02	1.000000e-05	7.669925e-02	2.409680e-01	2.408093e-01	2.449998e-01
5	X_9205488_SNP	9205488	0	G	A	0.006	1.585654e-01	1.840691e-01	2.888693e-02	3.506104e-01	3.902357e-01	3.787417e-01	3.822445e-01
5	X_9205495_SNP	9205495	9	A	C	0.270	4.794885e-02	3.263328e-02	1.000000e-05	6.192360e-02	1.436377e-01	1.425563e-01	1.467651e-01
5	X_9205525_SNP	9205525	5	G	C	0.037	4.322801e-02	7.645075e-02	1.000000e-05	1.426384e-01	5.725407e-01	5.777899e-01	5.805107e-01
5	X_9205603_DEL	9205603	31	C	CGCCACC	0.022	-1.365670e-01	1.068689e-01	4.445564e-03	3.184727e-01	2.030712e-01	1.971736e-01	2.004655e-01
5	X_9205617_SNP	9205617	6	T	C	0.228	-1.358338e-03	3.442951e-02	1.000000e-05	2.289334e-01	9.685769e-01	9.680780e-01	9.681262e-01
5	X_9205648_SNP	9205648	3	T	A	0.067	5.469207e-02	5.741943e-02	2.517423e-01	5.948873e-01	3.422278e-01	3.289572e-01	3.421882e-01
5	X_9205650_SNP	9205650	2	G	A	0.030	-1.177208e-03	8.354789e-02	3.161786e-03	2.284381e-01	9.887749e-01	9.966896e-01	9.967022e-01
5	X_9205732_SNP	9205732	2	A	G	0.006	-1.528474e-02	1.845161e-01	1.000000e-05	2.324967e-01	9.340810e-01	9.304477e-01	9.305761e-01
5	X_9205740_SNP	9205740	0	T	G	0.024	8.419867e-02	9.292607e-02	2.729325e-01	6.786978e-01	3.662056e-01	3.496201e-01	3.681828e-01
5	X_9205785_SNP	9205785	6	G	C	0.463	2.200551e-02	2.893632e-02	1.000000e-05	1.638514e-01	4.480461e-01	4.489501e-01	4.510428e-01
5	X_9205787_SNP	9205787	8	A	G	0.456	4.347332e-02	2.900354e-02	1.000000e-05	1.315191e-01	1.357996e-01	1.341918e-01	1.376966e-01
5	X_9205797_SNP	9205797	0	T	A	0.012	2.279470e-02	1.324690e-01	1.367455e-01	2.489647e-01	8.635876e-01	8.590547e-01	8.596131e-01
5	X_9205827_SNP	9205827	3	T	C	0.115	4.322385e-02	4.474067e-02	1.000000e-05	1.000000e-05	3.354008e-01	3.375991e-01	3.471503e-01
5	X_9205887_SNP	9205887	0	G	C	0.048	1.235603e-02	6.664015e-02	1.000000e-05	1.718358e-01	8.531305e-01	8.751366e-01	8.784056e-01
5	X_9205897_SNP	9205897	6	C	G	0.290	1.588422e-02	3.182477e-02	1.000000e-05	8.396907e-02	6.183592e-01	6.295860e-01	6.364779e-01
5	X_9205904_SNP	9205904	7	A	C	0.410	2.217964e-02	2.942853e-02	1.000000e-05	1.000000e-05	4.521103e-01	4.577151e-01	4.704475e-01
5	X_9205974_SNP	9205974	0	G	A	0.006	-1.327413e-01	1.842254e-01	1.000000e-05	2.701813e-01	4.722078e-01	4.652893e-01	4.669402e-01
5	X_9206000_SNP	9206000	6	A	T	0.296	2.401998e-03	3.165251e-02	1.000000e-05	2.196264e-01	9.396008e-01	9.500477e-01	9.503307e-01
5	X_9206059_INS	9206059	4	TTT	T	0.030	5.758481e-02	8.362067e-02	5.863224e-02	2.843015e-01	4.920091e-01	4.847975e-01	4.866063e-01
5	X_9206072_SNP	9206072	5	G	A	0.301	1.502685e-02	3.140330e-02	1.000000e-05	2.018608e-01	6.329156e-01	6.339264e-01	6.348772e-01
5	X_9206097_DEL	9206097	10	GATGGATCAAGG	G	0.285	1.581806e-02	3.240432e-02	1.000000e-05	2.133895e-01	6.260900e-01	6.256229e-01	6.264553e-01
5	X_9206149_SNP	9206149	0	C	T	0.006	-1.327413e-01	1.842254e-01	1.000000e-05	2.701813e-01	4.722078e-01	4.652893e-01	4.669402e-01
5	X_9206163_DEL	9206163	8	T	TTC	0.450	2.792722e-02	2.915322e-02	1.000000e-05	8.603442e-04	3.394829e-01	3.417799e-01	3.495104e-01
5	X_9206168_INS	9206168	9	GAAT	G	0.447	2.610997e-02	2.927665e-02	1.000000e-05	1.838023e-02	3.737718e-01	3.769061e-01	3.842504e-01
5	X_9206223_SNP	9206223	2	A	T	0.120	-4.857792e-02	4.377204e-02	9.872956e-02	3.695496e-01	2.686931e-01	2.607541e-01	2.646866e-01
5	X_9206224_SNP	9206224	5	C	A	0.117	-5.135230e-02	4.473002e-02	2.235437e-02	3.153208e-01	2.525997e-01	2.459321e-01	2.490288e-01
5	X_9206317_SNP	9206317	2	A	T	0.048	2.489798e-02	6.663912e-02	1.000000e-05	1.767966e-01	7.091607e-01	7.157198e-01	7.173338e-01
5	X_9206339_SNP	9206339	0	C	T	0.006	2.476295e-01	1.834448e-01	4.794307e-02	3.814442e-01	1.788905e-01	1.721299e-01	1.761301e-01
5	X_9206365_SNP	9206365	1	C	A	0.006	-1.574798e-01	1.841113e-01	1.000000e-05	2.374419e-01	3.935896e-01	3.894081e-01	3.911795e-01
5	X_9206504_DEL	9206504	0	A	GGAAGTAGTTAACCGACCGAAAGTGGGCG	0.006	-3.188114e-02	1.844967e-01	1.000000e-05	2.362724e-01	8.630187e-01	8.588466e-01	8.591157e-01
5	X_9206538_SNP	9206538	1	G	A	0.042	-8.584325e-02	7.072318e-02	1.000000e-05	2.737559e-01	2.265511e-01	2.215693e-01	2.244447e-01
5	X_9206551_SNP	9206551	3	C	G	0.073	-2.540435e-02	5.511364e-02	1.000000e-05	2.673940e-01	6.454416e-01	6.366806e-01	6.378399e-01
5	X_9206554_SNP	9206554	5	T	C	0.055	-2.684334e-04	6.308751e-02	1.000000e-05	2.289759e-01	9.966102e-01	9.951839e-01	9.951914e-01
5	X_9206573_SNP	9206573	0	C	T	0.042	2.739260e-02	7.099524e-02	1.000000e-05	1.910836e-01	7.001113e-01	7.045551e-01	7.056326e-01
5	X_9206574_SNP	9206574	2	T	C	0.036	4.143022e-02	7.643031e-02	1.000000e-05	1.798239e-01	5.885004e-01	5.911489e-01	5.926175e-01
5	X_9206583_SNP	9206583	3	C	T	0.030	6.733762e-02	8.338285e-02	1.000000e-05	1.628950e-01	4.204929e-01	4.209930e-01	4.231774e-01
5	X_9206590_SNP	9206590	1	A	G	0.036	5.512967e-02	7.636956e-02	1.000000e-05	1.725959e-01	4.713838e-01	4.722289e-01	4.740905e-01
5	X_9206606_SNP	9206606	3	G	C	0.436	1.659275e-02	2.884916e-02	1.000000e-05	2.431189e-01	5.659649e-01	5.616327e-01	5.626593e-01
5	X_9206800_DEL	9206800	0	C	CAG	0.012	1.469106e-01	1.303653e-01	1.000000e-05	7.750374e-02	2.614049e-01	2.615209e-01	2.658047e-01
5	X_9206805_SNP	9206805	0	C	A	0.012	1.469106e-01	1.303653e-01	1.000000e-05	7.750374e-02	2.614049e-01	2.615209e-01	2.658047e-01
5	X_9206808_SNP	9206808	0	T	G	0.012	1.469106e-01	1.303653e-01	1.000000e-05	7.750374e-02	2.614049e-01	2.615209e-01	2.658047e-01
5	X_9206912_SNP	9206912	5	A	C	0.380	-5.081443e-02	2.946890e-02	2.636329e-01	6.512818e-01	8.650779e-02	8.197402e-02	8.790344e-02
5	X_9206964_SNP	9206964	0	A	C	0.030	-3.118441e-02	8.348812e-02	1.000000e-05	1.159147e-01	7.092387e-01	7.241472e-01	7.299388e-01
5	X_9207037_SNP	9207037	0	T	C	0.024	1.493000e-01	9.237263e-02	1.000000e-05	1.338914e-01	1.079327e-01	1.062604e-01	1.097656e-01
5	X_9207040_SNP	9207040	2	T	G	0.205	-2.135884e-02	3.534123e-02	1.000000e-05	2.664804e-01	5.464291e-01	5.393803e-01	5.407318e-01
5	X_9207076_SNP	9207076	3	T	G	0.170	-3.355071e-02	3.806449e-02	1.000000e-05	1.893129e-01	3.793663e-01	3.779183e-01	3.799271e-01
5	X_9207079_SNP	9207079	0	C	T	0.048	-3.676214e-02	6.658594e-02	1.000000e-05	1.540122e-01	5.816220e-01	5.862222e-01	5.885130e-01
5	X_9207116_SNP	9207116	4	C	A	0.396	5.183911e-02	2.909139e-02	1.000000e-05	1.622646e-01	7.658712e-02	7.492658e-02	7.821434e-02
5	X_9207188_SNP	9207188	2	T	C	0.102	2.321480e-02	4.706069e-02	6.985879e-03	3.104540e-01	6.224562e-01	6.081879e-01	6.106747e-01
5	X_9207206_SNP	9207206	3	T	C	0.406	2.011524e-02	2.912054e-02	1.000000e-05	1.729368e-01	4.906825e-01	4.918542e-01	4.936586e-01
5	X_9207249_INS	9207249	0	ATAACTTTTTCAAAATAAAT	A	0.006	-1.569661e-01	1.841106e-01	1.000000e-05	2.376556e-01	3.951294e-01	3.909341e-01	3.926977e-01
5	X_9207251_SNP	9207251	0	C	T	0.006	-1.569661e-01	1.841106e-01	1.000000e-05	2.376556e-01	3.951294e-01	3.909341e-01	3.926977e-01
5	X_9207253_INS	9207253	0	AAC	A	0.006	-1.569661e-01	1.841106e-01	1.000000e-05	2.376556e-01	3.951294e-01	3.909341e-01	3.926977e-01
5	X_9207254_SNP	9207254	3	A	G	0.345	3.805293e-03	3.011640e-02	1.000000e-05	2.339533e-01	8.996055e-01	8.958411e-01	8.960317e-01
5	X_9207264_SNP	9207264	0	A	G	0.006	1.952352e-01	1.833684e-01	3.722476e-01	1.000000e+05	2.885511e-01	2.549538e-01	2.989022e-01
5	X_9207266_SNP	9207266	2	T	C	0.355	9.581679e-03	2.982170e-02	1.000000e-05	2.462652e-01	7.483881e-01	7.425243e-01	7.431101e-01
5	X_9207271_SNP	9207271	6	A	T	0.346	1.165347e-02	3.037731e-02	1.000000e-05	2.527386e-01	7.017481e-01	6.949705e-01	6.957433e-01
5	X_9207277_SNP	9207277	5	A	G	0.356	2.660673e-03	3.009582e-02	1.000000e-05	2.353959e-01	9.296600e-01	9.238757e-01	9.240588e-01
5	X_9207286_SNP	9207286	9	T	C	0.340	1.467831e-02	3.078514e-02	1.000000e-05	2.563002e-01	6.341327e-01	6.275620e-01	6.285292e-01
5	X_9207289_SNP	9207289	6	T	C	0.352	1.006687e-02	3.025603e-02	1.000000e-05	2.573950e-01	7.397634e-01	7.315780e-01	7.323934e-01
5	X_9207344_SNP	9207344	6	A	G	0.346	-3.674790e-03	3.038944e-02	1.000000e-05	2.188430e-01	9.038981e-01	9.096486e-01	9.099221e-01
5	X_9207351_SNP	9207351	4	A	G	0.348	-7.505554e-05	3.016643e-02	1.000000e-05	2.294825e-01	9.980178e-01	9.949575e-01	9.949734e-01
5	X_9207356_SNP	9207356	5	G	C	0.344	4.043090e-03	3.034002e-02	1.000000e-05	2.425432e-01	8.941497e-01	8.860359e-01	8.864076e-01
5	X_9207357_SNP	9207357	5	T	G	0.337	3.649848e-03	3.047285e-02	1.000000e-05	2.421686e-01	9.048072e-01	8.962642e-01	8.966271e-01
5	X_9207372_SNP	9207372	1	T	A	0.180	3.201323e-02	3.699913e-02	1.000000e-05	1.161344e-01	3.881542e-01	3.898068e-01	3.931797e-01
5	X_9207375_SNP	9207375	2	A	G	0.175	3.649656e-02	3.749646e-02	1.000000e-05	9.857308e-02	3.318037e-01	3.327893e-01	3.366189e-01
5	X_9207379_SNP	9207379	3	A	T	0.170	2.816046e-02	3.809080e-02	1.000000e-05	1.374919e-01	4.607702e-01	4.631888e-01	4.659459e-01
5	X_9207415_SNP	9207415	6	T	A	0.080	-1.055863e-01	5.256655e-02	1.000000e-05	1.000000e-05	4.619829e-02	4.517951e-02	5.165585e-02
5	X_9207418_SNP	9207418	6	G	T	0.006	-1.598420e-01	1.841162e-01	1.000000e-05	2.357360e-01	3.865610e-01	3.824847e-01	3.842901e-01
5	X_9207423_SNP	9207423	12	A	C	0.244	2.053734e-02	3.427612e-02	1.000000e-05	1.547722e-01	5.498741e-01	5.535431e-01	5.557651e-01
5	X_9207437_SNP	9207437	7	C	T	0.075	-8.965383e-02	5.476240e-02	1.000000e-05	1.000000e-05	1.034951e-01	1.023560e-01	1.121626e-01
5	X_9207447_SNP	9207447	5	A	T	0.129	-2.237288e-02	4.297740e-02	1.782952e-02	3.280765e-01	6.033578e-01	5.879994e-01	5.911305e-01
5	X_9207448_SNP	9207448	2	G	T	0.108	-2.822660e-02	4.587912e-02	6.815976e-02	3.933687e-01	5.392398e-01	5.212105e-01	5.270950e-01
5	X_9207485_SNP	9207485	7	G	T	0.087	-7.539826e-02	5.112042e-02	1.000000e-05	1.000000e-05	1.421295e-01	1.411969e-01	1.516992e-01
5	X_9207511_SNP	9207511	13	T	C	0.226	1.168103e-02	3.532885e-02	1.000000e-05	1.914475e-01	7.413356e-01	7.471408e-01	7.482158e-01
5	X_9207542_SNP	9207542	10	A	C	0.158	3.308092e-02	4.001953e-02	1.000000e-05	1.373841e-01	4.096394e-01	4.109402e-01	4.137326e-01
5	X_9207559_SNP	9207559	11	C	T	0.261	-1.326172e-02	3.340828e-02	1.000000e-05	1.698158e-01	6.919076e-01	6.991338e-01	7.009755e-01
5	X_9207561_SNP	9207561	6	T	C	0.173	3.985605e-02	3.810049e-02	1.000000e-05	7.247910e-02	2.970462e-01	2.978464e-01	3.023549e-01
5	X_9207581_SNP	9207581	3	C	G	0.079	-8.161218e-02	5.278063e-02	1.000000e-05	1.000000e-05	1.239479e-01	1.228955e-01	1.336543e-01
5	X_9207591_SNP	9207591	10	T	A	0.165	2.235314e-02	3.943358e-02	1.000000e-05	1.285640e-01	5.715780e-01	5.778461e-01	5.811946e-01
5	X_9207594_SNP	9207594	9	G	T	0.277	-1.853682e-02	3.257853e-02	1.000000e-05	1.675168e-01	5.701327e-01	5.733731e-01	5.751928e-01
5	X_9207605_SNP	9207605	10	C	T	0.165	2.819631e-02	3.941101e-02	1.000000e-05	1.110971e-01	4.753408e-01	4.793843e-01	4.831029e-01
5	X_9207626_SNP	9207626	5	G	C	0.006	8.661058e-02	1.844077e-01	1.000000e-05	2.088232e-01	6.392079e-01	6.394408e-01	6.402824e-01
5	X_9207638_SNP	9207638	4	C	T	0.006	-4.303424e-02	1.844965e-01	1.000000e-05	2.107713e-01	8.158529e-01	8.199600e-01	8.204693e-01
5	X_9207664_SNP	9207664	7	C	A	0.006	1.592896e-02	1.845332e-01	1.000000e-05	2.393462e-01	9.313158e-01	9.224930e-01	9.227805e-01
5	X_9207671_SNP	9207671	23	C	T	0.090	-3.171111e-02	5.341904e-02	1.000000e-05	2.850936e-01	5.535681e-01	5.440701e-01	5.457662e-01
5	X_9207672_SNP	9207672	22	G	T	0.096	-1.321537e-02	5.169770e-02	1.000000e-05	2.671130e-01	7.985547e-01	7.859950e-01	7.871322e-01
5	X_9207691_SNP	9207691	29	T	A	0.072	-5.434172e-02	6.024855e-02	5.317670e-02	3.593201e-01	3.683855e-01	3.576642e-01	3.613776e-01
5	X_9207693_SNP	9207693	26	C	T	0.077	-4.861093e-02	5.762650e-02	2.601678e-02	3.361054e-01	4.001339e-01	3.896043e-01	3.927110e-01
5	X_9207695_SNP	9207695	22	C	T	0.096	-4.889128e-02	5.157312e-02	4.809663e-02	3.563139e-01	3.445079e-01	3.344471e-01	3.380636e-01
5	X_9207704_SNP	9207704	20	A	T	0.088	-4.341397e-03	5.342135e-02	1.000000e-05	2.440908e-01	9.353275e-01	9.228763e-01	9.233507e-01
5	X_9207705_SNP	9207705	28	G	A	0.071	-3.566033e-02	6.030685e-02	1.000000e-05	2.849545e-01	5.551139e-01	5.457841e-01	5.474682e-01
5	X_9207707_SNP	9207707	26	A	G	0.218	-2.334028e-02	3.732693e-02	1.000000e-05	2.302098e-01	5.326371e-01	5.292113e-01	5.303186e-01
5	X_9207711_SNP	9207711	28	C	T	0.071	-4.217905e-02	6.028150e-02	1.000000e-05	2.864056e-01	4.850932e-01	4.766576e-01	4.785212e-01
5	X_9207720_SNP	9207720	27	T	A	0.085	-1.130238e-02	5.551382e-02	1.000000e-05	2.572799e-01	8.389187e-01	8.276556e-01	8.284768e-01
5	X_9207723_SNP	9207723	10	G	A	0.013	5.817318e-02	1.308350e-01	1.000000e-05	2.986324e-01	6.571663e-01	6.430374e-01	6.451523e-01
5	X_9207750_SNP	9207750	9	A	T	0.006	5.599389e-02	1.844934e-01	1.000000e-05	2.074451e-01	7.618883e-01	7.650530e-01	7.656823e-01
5	X_9208172_SNP	9208172	32	A	T	0.029	-3.184451e-02	9.333218e-02	1.000000e-05	2.182454e-01	7.333880e-01	7.333117e-01	7.338353e-01
5	X_9208173_SNP	9208173	32	A	C	0.029	-3.184451e-02	9.333218e-02	1.000000e-05	2.182454e-01	7.333880e-01	7.333117e-01	7.338353e-01
5	X_9208187_SNP	9208187	33	C	T	0.096	-6.608751e-02	5.342618e-02	1.000000e-05	1.000000e-05	2.178389e-01	2.177614e-01	2.286080e-01
5	X_9208225_SNP	9208225	32	C	G	0.007	2.511128e-01	1.836119e-01	1.000000e-05	2.430492e-01	1.732772e-01	1.697569e-01	1.728129e-01
5	X_9208235_INS	9208235	5	TTTTTGCCATAACTTTAAAAACAACTTTAAAAATAATTGTCTGAAGTCTGAATATGTGGAATGTCATACCTCATTGAGCTCGTAATTAAAATTCCAATAAAACTGTGTTCAAAAAAAAAAATTCTATTTTTAGGCCATTTTTTGCAAATTTTGATGATGTTACCCCTTACAAAAAATGCGAAAATTTACCCAAAAATTAATTTCCTAAAAACTTCAAAAATTTTTAGGGGTCATTAGCATGGGTAAATAGCTGCTTAAACCACTTATTCTTACATCAATATGAGCATTTTTAGCCAAGATATGACGAAAATTCCGTTTCTAAATATCAACTTTTTGGCAAAATCCGTTTTTCCGAATTTCGGCCATCAAATAATCAGTTTTTTTGTCACAACTTTAAAAATAATTGTCTGAATATGGAATGTCATACCTCATTGAGCTCGTAATTAAATTTCCAATCAAACTGTGTTCAAAAAAGAAAATTCTATTTTTAGGCCATTTTTTGCAAATTTTGATGATGTTACCCCTTACAAAAAATGCAAAAATTTACCGAAAAATTAATTTCCTAAAATCCGTATAAAATTTTTAGGAGTCGTTAGCATTGGTAAATAGCTGCTTAAACCACTTATTCTT	T	0.184	2.478422e-02	3.713271e-02	1.000000e-05	1.215438e-01	5.054116e-01	5.098605e-01	5.132554e-01
5	X_9208240_SNP	9208240	3	T	C	0.006	-1.577919e-01	1.841164e-01	1.000000e-05	2.371112e-01	3.926681e-01	3.885074e-01	3.902829e-01
5	X_9208254_DEL	9208254	3	T	TG	0.285	-1.962183e-02	3.169440e-02	1.000000e-05	1.695437e-01	5.367027e-01	5.389409e-01	5.407412e-01
5	X_9208265_SNP	9208265	1	C	T	0.006	2.481225e-01	1.835089e-01	1.000000e-05	2.495147e-01	1.781823e-01	1.744699e-01	1.775121e-01
5	X_9208286_DEL	9208286	1	T	GTACA	0.192	1.604266e-02	3.614849e-02	1.000000e-05	1.573619e-01	6.577658e-01	6.649617e-01	6.672756e-01
5	X_9208318_SNP	9208318	0	A	C	0.006	-1.569661e-01	1.841106e-01	1.000000e-05	2.376556e-01	3.951294e-01	3.909341e-01	3.926977e-01
5	X_9208350_DEL	9208350	0	G	GTACTTAGTTTGTTTGGTGTGCATTTGCAGCGGC	0.012	-1.067401e-01	1.306005e-01	1.000000e-05	2.091336e-01	4.149269e-01	4.128116e-01	4.145015e-01
5	X_9208376_SNP	9208376	3	A	G	0.048	2.132894e-02	6.665501e-02	7.061087e-03	3.374538e-01	7.493783e-01	7.231646e-01	7.280800e-01
5	X_9208386_SNP	9208386	1	A	G	0.018	7.010265e-03	1.076179e-01	6.497304e-02	2.329691e-01	9.481407e-01	9.446629e-01	9.447831e-01
5	X_9208414_SNP	9208414	0	C	G	0.006	6.006271e-02	1.844543e-01	1.000000e-05	2.533909e-01	7.451192e-01	7.380971e-01	7.388144e-01
5	X_9208449_SNP	9208449	6	T	G	0.284	1.568159e-02	3.203078e-02	1.000000e-05	1.096438e-01	6.250783e-01	6.350748e-01	6.400037e-01
5	X_9208462_SNP	9208462	0	T	C	0.006	2.878568e-01	1.831556e-01	1.000000e-05	2.932770e-01	1.179355e-01	1.142216e-01	1.175833e-01
5	X_9208476_SNP	9208476	0	G	A	0.006	-4.815210e-03	1.845129e-01	1.000000e-05	2.296040e-01	9.792114e-01	9.771225e-01	9.771596e-01
5	X_9208495_DEL	9208495	0	G	GCAAGTAGAA	0.006	1.627609e-02	1.845090e-01	1.000000e-05	2.297958e-01	9.298137e-01	9.285443e-01	9.286546e-01
5	X_9208502_SNP	9208502	2	G	A	0.277	-6.373480e-03	3.189801e-02	1.000000e-05	1.845777e-01	8.418752e-01	8.569793e-01	8.588372e-01
5	X_9208564_SNP	9208564	2	C	A	0.265	1.015427e-02	3.234075e-02	1.000000e-05	1.752049e-01	7.539322e-01	7.634389e-01	7.652565e-01
5	X_9208567_SNP	9208567	5	T	A	0.270	8.854100e-03	3.245098e-02	1.000000e-05	1.678206e-01	7.853112e-01	7.986504e-01	8.011705e-01
5	X_9208586_SNP	9208586	3	T	C	0.255	-2.744513e-03	3.287660e-02	1.000000e-05	2.556773e-01	9.335711e-01	9.141032e-01	9.152111e-01
5	X_9208605_SNP	9208605	8	A	T	0.400	-8.383665e-03	2.967982e-02	1.000000e-05	2.336289e-01	7.779349e-01	7.749567e-01	7.753512e-01
5	X_9208616_SNP	9208616	3	T	A	0.321	2.014285e-02	3.063861e-02	5.531039e-02	3.676112e-01	5.118127e-01	4.966235e-01	5.010606e-01
5	X_9208624_SNP	9208624	4	A	G	0.268	-9.198052e-03	3.241427e-02	6.494687e-03	3.242660e-01	7.769437e-01	7.518264e-01	7.561150e-01
5	X_9208627_DEL	9208627	4	A	ATTACCCACTA	0.268	-1.206859e-02	3.242008e-02	5.507095e-02	3.730616e-01	7.101765e-01	6.841987e-01	6.913029e-01
5	X_9208650_SNP	9208650	3	G	C	0.303	4.932185e-03	3.116065e-02	1.000000e-05	2.749216e-01	8.744266e-01	8.537841e-01	8.556759e-01
5	X_9208655_DEL	9208655	2	TT	T	0.307	5.801953e-03	3.094606e-02	1.000000e-05	2.857687e-01	8.515086e-01	8.293421e-01	8.317590e-01
5	X_9208670_SNP	9208670	2	T	C	0.404	-5.288610e-03	2.909960e-02	1.000000e-05	2.186064e-01	8.560072e-01	8.588478e-01	8.591611e-01
5	X_9208680_SNP	9208680	3	C	T	0.291	-1.681567e-03	3.153232e-02	1.000000e-05	2.211317e-01	9.575344e-01	9.757528e-01	9.760859e-01
5	X_9208698_SNP	9208698	0	A	C	0.006	1.253465e-01	1.842566e-01	1.000000e-05	1.904129e-01	4.972735e-01	4.970509e-01	4.985609e-01
5	X_9208717_SNP	9208717	9	C	A	0.428	5.355678e-04	2.948860e-02	1.000000e-05	2.293895e-01	9.855315e-01	9.837449e-01	9.837712e-01
5	X_9208719_SNP	9208719	4	A	C	0.427	-1.177347e-03	2.904277e-02	1.000000e-05	2.270651e-01	9.677126e-01	9.709915e-01	9.710493e-01
5	X_9208759_SNP	9208759	9	A	G	0.296	5.388133e-02	3.169747e-02	1.000000e-05	1.000000e-05	9.102977e-02	8.986619e-02	9.639628e-02
5	X_9208765_SNP	9208765	23	C	A	0.207	-8.279006e-02	3.716283e-02	1.000000e-05	1.403965e-01	2.724017e-02	2.629086e-02	2.883742e-02
5	X_9208782_INS	9208782	26	AA	A	0.197	-6.817105e-02	3.843864e-02	1.000000e-05	1.000000e-05	7.797895e-02	7.681613e-02	8.189923e-02
5	X_9208801_SNP	9208801	3	G	A	0.333	3.273021e-02	3.027415e-02	1.000000e-05	1.460767e-01	2.812086e-01	2.802227e-01	2.831891e-01
5	X_9208841_SNP	9208841	2	T	C	0.283	4.315656e-02	3.151546e-02	1.000000e-05	7.634097e-03	1.727311e-01	1.720766e-01	1.774326e-01
5	X_9208956_SNP	9208956	0	T	C	0.256	-6.306452e-03	3.251977e-02	1.000000e-05	2.845985e-01	8.464704e-01	8.250161e-01	8.273125e-01
5	X_9209087_SNP	9209087	0	A	G	0.054	-1.846655e-02	6.301642e-02	1.000000e-05	2.615891e-01	7.698549e-01	7.593770e-01	7.603019e-01
5	X_9209103_SNP	9209103	0	T	C	0.006	-3.271819e-01	1.827920e-01	6.133660e-02	3.588459e-01	7.529059e-02	7.202159e-02	7.550369e-02
5	X_9209113_SNP	9209113	4	C	T	0.049	-2.079434e-02	6.666820e-02	1.000000e-05	1.864671e-01	7.555019e-01	7.631972e-01	7.644691e-01
5	X_9209232_SNP	9209232	2	G	C	0.211	-9.581021e-03	3.499594e-02	1.000000e-05	2.571804e-01	7.845977e-01	7.751735e-01	7.759633e-01
5	X_9209235_SNP	9209235	0	C	T	0.048	1.794050e-01	6.517619e-02	1.000000e-05	1.000000e-05	6.570189e-03	6.252980e-03	8.106608e-03
5	X_9209247_SNP	9209247	2	G	A	0.217	6.949255e-03	3.464254e-02	1.000000e-05	2.232286e-01	8.412578e-01	8.423829e-01	8.426594e-01
5	X_9209253_SNP	9209253	0	C	G	0.220	-2.539883e-03	3.424855e-02	1.000000e-05	2.320371e-01	9.409721e-01	9.372329e-01	9.373474e-01
5	X_9209255_SNP	9209255	1	G	A	0.048	1.784774e-01	6.520173e-02	1.000000e-05	1.000000e-05	6.869681e-03	6.542101e-03	8.447522e-03
5	X_9209260_SNP	9209260	1	A	T	0.216	-7.631250e-03	3.461298e-02	1.000000e-05	2.375660e-01	8.257732e-01	8.213084e-01	8.216491e-01
5	X_9209341_SNP	9209341	3	A	C	0.030	3.909787e-02	8.349136e-02	1.000000e-05	1.823472e-01	6.401940e-01	6.437027e-01	6.450682e-01
5	X_9209342_SNP	9209342	8	A	T	0.231	3.834321e-02	3.436493e-02	1.000000e-05	1.131018e-01	2.661350e-01	2.657933e-01	2.692730e-01
5	X_9209354_SNP	9209354	13	C	T	0.239	3.094883e-02	3.457880e-02	1.000000e-05	1.832052e-01	3.720705e-01	3.708763e-01	3.729772e-01
5	X_9209372_SNP	9209372	5	A	G	0.196	2.915667e-03	3.627488e-02	1.000000e-05	2.303270e-01	9.360342e-01	9.345172e-01	9.346206e-01
5	X_9209463_SNP	9209463	0	C	T	0.006	1.823944e-01	1.839694e-01	1.000000e-05	2.119911e-01	3.229144e-01	3.200230e-01	3.222067e-01
5	X_9209472_SNP	9209472	5	C	T	0.319	1.064382e-02	3.090343e-02	1.000000e-05	2.545862e-01	7.309650e-01	7.233918e-01	7.241560e-01
5	X_9209473_SNP	9209473	3	T	A	0.321	1.355961e-02	3.065282e-02	1.000000e-05	2.615092e-01	6.588039e-01	6.510463e-01	6.520563e-01
5	X_9209641_DEL	9209641	19	A	ACA	0.503	-3.107478e-02	3.004576e-02	1.000000e-05	2.457924e-01	3.025243e-01	2.982291e-01	3.005410e-01
5	X_9209661_SNP	9209661	1	G	C	0.084	1.265983e-02	5.135708e-02	1.000000e-05	1.638748e-01	8.055951e-01	8.220836e-01	8.251831e-01
5	X_9209673_SNP	9209673	1	T	C	0.006	-6.758049e-02	1.844420e-01	1.000000e-05	1.544053e-01	7.145294e-01	7.251486e-01	7.279132e-01
5	X_9209700_SNP	9209700	1	T	C	0.012	2.536287e-01	1.293787e-01	1.000000e-05	9.486854e-02	5.162757e-02	5.045160e-02	5.366979e-02
5	X_9209745_SNP	9209745	1	C	T	0.114	9.401239e-03	4.482541e-02	1.000000e-05	2.063482e-01	8.341355e-01	8.405101e-01	8.411463e-01
5	X_9209901_SNP	9209901	8	A	C	0.119	-1.578093e-02	4.494109e-02	1.000000e-05	2.556732e-01	7.259232e-01	7.185325e-01	7.193223e-01
5	X_9209928_DEL	9209928	0	G	GGA	0.006	-1.569661e-01	1.841106e-01	1.000000e-05	2.376556e-01	3.951294e-01	3.909341e-01	3.926977e-01
5	X_9210037_SNP	9210037	0	T	C	0.042	1.229007e-01	7.038362e-02	1.000000e-05	1.000000e-05	8.263401e-02	8.146760e-02	8.857643e-02
5	X_9210045_SNP	9210045	8	C	A	0.263	1.565180e-02	3.305417e-02	6.705173e-02	3.630017e-01	6.364645e-01	6.168670e-01	6.222724e-01
5	X_9210059_DEL	9210059	9	A	ATTTG	0.233	2.430065e-02	3.447467e-02	1.000000e-05	2.616897e-02	4.818700e-01	4.884300e-01	4.971095e-01
5	X_9210065_INS	9210065	7	TATAATATATATATGTACTTATA	T	0.248	8.474172e-03	3.354962e-02	1.133971e-02	3.000153e-01	8.009005e-01	7.793942e-01	7.823222e-01
5	X_9210097_SNP	9210097	5	C	T	0.258	-2.473365e-03	3.294582e-02	1.000000e-05	2.188095e-01	9.402465e-01	9.525540e-01	9.528833e-01
5	X_9210114_SNP	9210114	4	G	T	0.244	-1.882573e-02	3.341932e-02	1.000000e-05	2.676730e-01	5.739780e-01	5.659435e-01	5.672528e-01
5	X_9210135_SNP	9210135	1	G	A	0.443	8.002957e-03	2.865036e-02	1.000000e-05	1.806248e-01	7.803379e-01	7.905701e-01	7.922168e-01
5	X_9210148_DEL	9210148	6	T	TT	0.265	-2.031217e-02	3.269465e-02	1.000000e-05	2.068960e-01	5.352749e-01	5.340235e-01	5.352122e-01
5	X_9210154_SNP	9210154	3	T	G	0.267	1.378031e-02	3.236988e-02	6.138838e-03	2.861084e-01	6.708678e-01	6.583326e-01	6.600225e-01
5	X_9210155_INS	9210155	1	GATTTTTCAT	G	0.263	9.118910e-03	3.230773e-02	1.000000e-05	2.697488e-01	7.781021e-01	7.652297e-01	7.664442e-01
5	X_9210158_SNP	9210158	2	T	A	0.265	1.237603e-02	3.233775e-02	5.775152e-03	2.875155e-01	7.024233e-01	6.886399e-01	6.904234e-01
5	X_9210164_SNP	9210164	2	T	C	0.259	1.059473e-02	3.258069e-02	1.000000e-05	2.797131e-01	7.454511e-01	7.314927e-01	7.330441e-01
5	X_9210165_SNP	9210165	2	T	C	0.259	1.115099e-02	3.257957e-02	1.000000e-05	2.767140e-01	7.325811e-01	7.196946e-01	7.211101e-01
5	X_9210193_SNP	9210193	1	C	T	0.269	9.655396e-03	3.207634e-02	1.000000e-05	2.748209e-01	7.637813e-01	7.501910e-01	7.515815e-01
5	X_9210238_SNP	9210238	4	A	C	0.250	9.311734e-03	3.316696e-02	1.000000e-05	2.836893e-01	7.792492e-01	7.625063e-01	7.643463e-01
5	X_9210250_SNP	9210250	3	G	A	0.430	1.329483e-02	2.890704e-02	1.000000e-05	1.590589e-01	6.461777e-01	6.527792e-01	6.549665e-01
5	X_9210283_DEL	9210283	10	G	CC	0.285	-3.216153e-02	3.233134e-02	1.000000e-05	4.111372e-02	3.213068e-01	3.229769e-01	3.288017e-01
5	X_9210416_SNP	9210416	6	C	G	0.259	-2.464785e-02	3.292621e-02	1.000000e-05	2.311431e-01	4.551705e-01	4.517338e-01	4.531803e-01
5	X_9210418_SNP	9210418	0	C	G	0.006	-1.569661e-01	1.841106e-01	1.000000e-05	2.376556e-01	3.951294e-01	3.909341e-01	3.926977e-01
5	X_9210427_SNP	9210427	2	C	T	0.090	-4.378593e-02	4.968641e-02	1.000000e-05	2.793323e-01	3.794591e-01	3.730218e-01	3.751513e-01
5	X_9210430_SNP	9210430	3	A	G	0.509	1.083169e-02	2.863545e-02	1.000000e-05	2.490663e-01	7.057195e-01	7.003143e-01	7.010149e-01
5	X_9210439_DEL	9210439	14	A	AACTTGCA	0.006	-8.862812e-02	1.844353e-01	1.000000e-05	1.421056e-01	6.314777e-01	6.390712e-01	6.420387e-01
5	X_9210451_SNP	9210451	10	A	G	0.158	1.148987e-02	4.009189e-02	1.000000e-05	2.623958e-01	7.747849e-01	7.648291e-01	7.657676e-01
5	X_9210504_SNP	9210504	0	T	A	0.006	-2.264918e-01	1.836740e-01	1.000000e-05	1.430329e-01	2.192748e-01	2.177887e-01	2.210236e-01
5	X_9210510_SNP	9210510	0	A	T	0.006	-4.245293e-02	1.844839e-01	1.000000e-05	2.537282e-01	8.182840e-01	8.090617e-01	8.097491e-01
5	X_9210618_SNP	9210618	1	T	C	0.006	-3.577245e-01	1.824157e-01	1.000000e-05	1.821544e-01	5.154739e-02	5.004101e-02	5.307156e-02
5	X_9210640_SNP	9210640	2	G	A	0.494	2.198399e-02	2.850770e-02	1.000000e-05	2.959968e-01	4.417086e-01	4.332632e-01	4.354086e-01
5	X_9210660_SNP	9210660	0	T	C	0.006	-1.569661e-01	1.841106e-01	1.000000e-05	2.376556e-01	3.951294e-01	3.909341e-01	3.926977e-01
5	X_9210665_SNP	9210665	4	T	C	0.165	-9.898036e-03	3.872805e-02	1.000000e-05	1.820369e-01	7.985931e-01	8.098116e-01	8.114828e-01
5	X_9210669_SNP	9210669	4	A	G	0.177	-5.728736e-02	3.738848e-02	1.000000e-05	1.912690e-01	1.273718e-01	1.250899e-01	1.283588e-01
5	X_9210687_SNP	9210687	6	A	G	0.154	-6.370783e-02	3.970234e-02	1.000000e-05	1.934806e-01	1.104746e-01	1.082767e-01	1.115671e-01
5	X_9210696_INS	9210696	6	AGTA	A	0.136	1.035983e-02	4.218271e-02	1.000000e-05	1.435034e-01	8.062998e-01	8.278183e-01	8.330816e-01
5	X_9210699_INS	9210699	4	CA	C	0.140	9.448180e-03	4.136295e-02	1.000000e-05	1.527289e-01	8.195998e-01	8.411827e-01	8.457242e-01
5	X_9210703_SNP	9210703	6	C	G	0.136	1.978623e-02	4.216242e-02	1.000000e-05	1.039166e-01	6.394811e-01	6.507112e-01	6.562464e-01
5	X_9210706_INS	9210706	3	AATCATAATCATACCACCATCATAAATCA	T	0.145	7.888831e-03	4.061708e-02	1.000000e-05	1.656744e-01	8.462376e-01	8.690645e-01	8.728587e-01
5	X_9210715_SNP	9210715	5	C	T	0.313	4.802012e-03	3.107418e-02	1.000000e-05	2.046635e-01	8.773766e-01	8.884375e-01	8.892431e-01
5	X_9210730_SNP	9210730	6	G	A	0.179	6.003470e-02	3.741292e-02	1.000000e-05	1.000000e-05	1.104713e-01	1.093556e-01	1.166265e-01
5	X_9210731_SNP	9210731	8	T	A	0.144	-1.589634e-02	4.143569e-02	1.000000e-05	1.869542e-01	7.017371e-01	7.066910e-01	7.079004e-01
5	X_9210733_SNP	9210733	7	T	C	0.143	-1.156043e-02	4.142275e-02	1.000000e-05	2.047137e-01	7.805277e-01	7.850073e-01	7.856853e-01
5	X_9210734_SNP	9210734	6	G	A	0.142	-5.900311e-03	4.140863e-02	1.000000e-05	2.050477e-01	8.868659e-01	8.989574e-01	8.997911e-01
5	X_9210736_SNP	9210736	5	T	G	0.147	-1.947198e-02	4.063609e-02	1.000000e-05	1.287328e-01	6.324416e-01	6.412037e-01	6.449835e-01
5	X_9210738_INS	9210738	4	ATATTCTAGT	C	0.152	-2.522375e-02	3.991665e-02	1.000000e-05	1.518226e-01	5.283147e-01	5.315815e-01	5.338988e-01
5	X_9210742_SNP	9210742	7	T	C	0.137	-1.495424e-02	4.219502e-02	1.000000e-05	2.007556e-01	7.234832e-01	7.267907e-01	7.276084e-01
5	X_9210744_SNP	9210744	6	T	A	0.142	-8.884364e-03	4.140542e-02	1.000000e-05	2.145855e-01	8.303659e-01	8.339263e-01	8.343400e-01
5	X_9210746_SNP	9210746	2	A	T	0.006	-1.550404e-01	1.841271e-01	1.000000e-05	2.349322e-01	4.009830e-01	3.969624e-01	3.986890e-01
5	X_9210747_INS	9210747	4	TTTTATTATTATTATTAACTGCCAATGCAATG	T	0.152	-2.522375e-02	3.991665e-02	1.000000e-05	1.518226e-01	5.283147e-01	5.315815e-01	5.338988e-01
5	X_9210753_SNP	9210753	7	A	C	0.137	-1.760758e-02	4.218886e-02	1.000000e-05	1.430009e-01	6.769606e-01	6.867152e-01	6.899216e-01
5	X_9210756_INS	9210756	5	TTTA	T	0.147	-2.896321e-02	4.060200e-02	1.000000e-05	1.285036e-01	4.766343e-01	4.798813e-01	4.829518e-01
5	X_9210762_INS	9210762	3	TACA	AG	0.158	-2.193804e-02	3.927094e-02	1.000000e-05	1.303741e-01	5.771650e-01	5.834733e-01	5.867799e-01
5	X_9210770_SNP	9210770	33	A	G	0.185	-4.475758e-03	4.075830e-02	1.000000e-05	2.170416e-01	9.126910e-01	9.204460e-01	9.207810e-01
5	X_9210772_SNP	9210772	4	G	T	0.152	-9.499637e-03	3.995783e-02	1.000000e-05	1.773606e-01	8.123747e-01	8.261337e-01	8.282215e-01
5	X_9210775_INS	9210775	3	TA	T	0.158	-1.279721e-02	3.929529e-02	1.000000e-05	1.592102e-01	7.450858e-01	7.568591e-01	7.595900e-01
5	X_9210778_SNP	9210778	3	A	T	0.158	-1.279721e-02	3.929529e-02	1.000000e-05	1.592102e-01	7.450858e-01	7.568591e-01	7.595900e-01
5	X_9210781_SNP	9210781	2	A	T	0.163	-1.767463e-02	3.866543e-02	1.000000e-05	1.233834e-01	6.481846e-01	6.583059e-01	6.625422e-01
5	X_9210782_SNP	9210782	0	A	T	0.006	-1.569661e-01	1.841106e-01	1.000000e-05	2.376556e-01	3.951294e-01	3.909341e-01	3.926977e-01
5	X_9210784_SNP	9210784	6	A	T	0.154	-2.506360e-02	3.996175e-02	1.000000e-05	1.290005e-01	5.313966e-01	5.363030e-01	5.394365e-01
5	X_9210788_SNP	9210788	3	A	T	0.164	-1.550282e-02	3.869385e-02	1.000000e-05	1.357588e-01	6.891906e-01	7.004734e-01	7.042821e-01
5	X_9210789_DEL	9210789	32	A	ATTA	0.044	-1.045998e-02	7.681200e-02	1.000000e-05	2.422997e-01	8.918468e-01	8.839943e-01	8.843592e-01
5	X_9210791_SNP	9210791	29	A	T	0.187	-9.425373e-03	4.000739e-02	1.000000e-05	1.926585e-01	8.140406e-01	8.235118e-01	8.246800e-01
5	X_9210792_SNP	9210792	27	T	A	0.199	-2.141153e-03	3.883458e-02	1.000000e-05	2.223088e-01	9.560970e-01	9.675674e-01	9.677776e-01
5	X_9210796_INS	9210796	1	TTAT	G	0.168	-1.473899e-02	3.808968e-02	1.000000e-05	1.476280e-01	6.992852e-01	7.097570e-01	7.128544e-01
5	X_9210799_INS	9210799	2	ATATA	A	0.169	-1.055244e-02	3.812120e-02	1.000000e-05	1.728989e-01	7.822682e-01	7.943196e-01	7.964466e-01
5	X_9210803_SNP	9210803	2	T	A	0.169	-1.055244e-02	3.812120e-02	1.000000e-05	1.728989e-01	7.822682e-01	7.943196e-01	7.964466e-01
5	X_9210807_SNP	9210807	10	G	T	0.487	3.764329e-02	2.915546e-02	5.957078e-02	3.356313e-01	1.984560e-01	1.924912e-01	1.959858e-01
5	X_9210808_INS	9210808	6	ATACATAAAGTATAC	A	0.148	-1.737818e-02	4.066351e-02	1.000000e-05	1.283034e-01	6.696670e-01	6.805630e-01	6.846830e-01
5	X_9210810_SNP	9210810	4	T	C	0.165	-1.683076e-02	3.871363e-02	1.000000e-05	1.610520e-01	6.643084e-01	6.712800e-01	6.734547e-01
5	X_9210812_SNP	9210812	2	T	A	0.343	-3.282473e-02	2.998867e-02	1.604550e-01	4.813542e-01	2.752903e-01	2.647265e-01	2.715585e-01
5	X_9210824_SNP	9210824	2	A	C	0.163	-1.642399e-02	3.866875e-02	1.000000e-05	1.325948e-01	6.715796e-01	6.821487e-01	6.859902e-01
5	X_9210826_SNP	9210826	4	T	G	0.159	-1.654939e-02	3.930929e-02	1.000000e-05	1.301536e-01	6.742964e-01	6.852816e-01	6.893215e-01
5	X_9210848_SNP	9210848	7	A	C	0.472	3.751539e-02	2.891050e-02	3.760176e-02	3.031407e-01	1.962118e-01	1.909047e-01	1.941189e-01
5	X_9210887_SNP	9210887	1	T	A	0.287	1.196394e-02	3.145908e-02	4.955001e-02	3.409749e-01	7.042076e-01	6.831079e-01	6.878448e-01
5	X_9210953_SNP	9210953	1	A	T	0.048	1.198110e-01	6.600519e-02	1.000000e-05	1.000000e-05	7.130198e-02	7.015122e-02	7.514479e-02
5	X_9210960_SNP	9210960	0	G	C	0.006	-1.410105e-01	1.841884e-01	1.000000e-05	2.722141e-01	4.450149e-01	4.383893e-01	4.401640e-01
5	X_9210961_SNP	9210961	6	A	T	0.389	8.310079e-03	2.964665e-02	3.946051e-02	3.591670e-01	7.795932e-01	7.479172e-01	7.553921e-01
5	X_9210976_SNP	9210976	0	G	A	0.060	1.151716e-02	5.998038e-02	1.000000e-05	2.039450e-01	8.479649e-01	8.566464e-01	8.573889e-01
5	X_9211022_SNP	9211022	7	G	A	0.174	3.684010e-02	3.814368e-02	1.000000e-05	1.000000e-05	3.355369e-01	3.377385e-01	3.463804e-01
5	X_9211030_SNP	9211030	11	A	C	0.197	-3.186401e-02	3.680214e-02	8.357184e-03	2.920561e-01	3.878387e-01	3.803024e-01	3.825720e-01
5	X_9211036_SNP	9211036	10	C	G	0.329	-5.739044e-02	3.082927e-02	2.068594e-02	3.226510e-01	6.443363e-02	6.175853e-02	6.500828e-02
5	X_9211053_SNP	9211053	3	A	C	0.006	-1.427343e-01	1.841905e-01	1.000000e-05	2.740231e-01	4.394849e-01	4.327707e-01	4.345896e-01
5	X_9211059_SNP	9211059	1	G	T	0.006	-1.419796e-01	1.841872e-01	1.000000e-05	2.745872e-01	4.418953e-01	4.351136e-01	4.369303e-01
5	X_9211071_SNP	9211071	1	C	A	0.018	1.442550e-01	1.065919e-01	1.000000e-05	3.139315e-01	1.777872e-01	1.724435e-01	1.757824e-01
5	X_9211090_SNP	9211090	3	T	A	0.224	-1.593965e-02	3.431511e-02	1.000000e-05	2.246272e-01	6.428923e-01	6.409800e-01	6.417044e-01
5	X_9211273_INS	9211273	12	TA	T	0.327	4.223996e-03	3.139714e-02	1.000000e-05	2.232497e-01	8.931430e-01	8.954323e-01	8.956307e-01
5	X_9211289_SNP	9211289	0	C	T	0.006	1.877911e-01	1.839367e-01	1.000000e-05	1.481351e-01	3.087613e-01	3.080656e-01	3.108934e-01
5	X_9211305_SNP	9211305	3	G	C	0.442	-2.606726e-03	2.883415e-02	1.000000e-05	2.339326e-01	9.280751e-01	9.235658e-01	9.237225e-01
5	X_9211308_SNP	9211308	1	C	G	0.144	-2.066250e-02	4.054865e-02	1.000000e-05	2.641875e-01	6.110274e-01	6.034024e-01	6.045563e-01
5	X_9211314_SNP	9211314	5	T	A	0.282	1.628905e-02	3.199001e-02	1.000000e-05	2.735537e-01	6.112940e-01	6.022800e-01	6.036251e-01
5	X_9211320_SNP	9211320	2	T	A	0.133	-1.190255e-02	4.210059e-02	1.000000e-05	2.446706e-01	7.777461e-01	7.719523e-01	7.724665e-01
5	X_9211321_SNP	9211321	7	G	T	0.248	-2.166754e-02	3.352335e-02	2.680590e-02	3.057671e-01	5.189507e-01	5.087620e-01	5.110027e-01
5	X_9211325_SNP	9211325	3	T	C	0.291	-8.634672e-03	3.152547e-02	1.000000e-05	2.182807e-01	7.845057e-01	7.857358e-01	7.861573e-01
5	X_9211326_SNP	9211326	1	T	C	0.293	-5.659349e-03	3.126134e-02	1.000000e-05	2.231676e-01	8.565621e-01	8.578967e-01	8.581491e-01
5	X_9211331_DEL	9211331	1	A	AAGC	0.263	-2.119048e-02	3.227562e-02	3.919217e-03	2.697207e-01	5.123810e-01	5.051343e-01	5.066429e-01
5	X_9211337_SNP	9211337	3	A	T	0.255	-1.593960e-02	3.285401e-02	1.000000e-05	2.621965e-01	6.281992e-01	6.206933e-01	6.217742e-01
5	X_9211339_DEL	9211339	2	T	TT	0.018	-5.025079e-03	1.071835e-01	1.000000e-05	2.418490e-01	9.626629e-01	9.472353e-01	9.476948e-01
5	X_9211339_SNP	9211339	8	A	T	0.269	-2.772907e-02	3.277301e-02	6.830082e-02	3.492896e-01	3.987180e-01	3.885912e-01	3.920348e-01
5	X_9211342_SNP	9211342	2	T	A	0.259	-1.698913e-02	3.256438e-02	1.000000e-05	2.530769e-01	6.025683e-01	5.965680e-01	5.975735e-01
5	X_9211345_SNP	9211345	5	A	C	0.245	-1.733395e-02	3.347916e-02	3.897279e-02	3.130144e-01	6.053195e-01	5.925105e-01	5.950724e-01
5	X_9211368_SNP	9211368	5	T	C	0.221	-2.301562e-02	3.468941e-02	1.000000e-05	2.682253e-01	5.079455e-01	5.007768e-01	5.022790e-01
5	X_9211373_SNP	9211373	3	C	G	0.467	-5.585463e-03	2.870364e-02	1.000000e-05	2.187540e-01	8.459513e-01	8.484867e-01	8.488091e-01
5	X_9211381_SNP	9211381	4	C	A	0.396	-2.101282e-02	2.932704e-02	1.259977e-02	2.908059e-01	4.746896e-01	4.659835e-01	4.679687e-01
5	X_9211382_SNP	9211382	33	C	A	0.267	-2.086972e-02	3.576817e-02	2.023707e-03	2.723617e-01	5.603675e-01	5.522826e-01	5.537023e-01
5	X_9211388_SNP	9211388	5	T	A	0.227	-2.697391e-02	3.434985e-02	3.949096e-02	3.190526e-01	4.334145e-01	4.235725e-01	4.262668e-01
5	X_9211587_SNP	9211587	0	T	C	0.006	-1.569661e-01	1.841106e-01	1.000000e-05	2.376556e-01	3.951294e-01	3.909341e-01	3.926977e-01
5	X_9211608_SNP	9211608	1	T	C	0.006	-1.555847e-01	1.841210e-01	1.000000e-05	2.372552e-01	3.993195e-01	3.951501e-01	3.968904e-01
5	X_9211708_SNP	9211708	1	A	T	0.006	-1.408241e-01	1.841926e-01	1.000000e-05	2.729333e-01	4.456260e-01	4.389366e-01	4.407179e-01
5	X_9211879_INS	9211879	0	TGAGT	T	0.012	5.629510e-02	1.307900e-01	1.000000e-05	2.372178e-01	6.674459e-01	6.635458e-01	6.642217e-01
5	X_9211907_SNP	9211907	5	G	C	0.123	1.692716e-02	4.389829e-02	1.000000e-05	2.354558e-01	7.002870e-01	6.969194e-01	6.974991e-01
5	X_9211951_SNP	9211951	4	T	C	0.067	-6.409594e-02	5.721045e-02	1.000000e-05	2.457881e-01	2.641814e-01	2.596980e-01	2.622438e-01
5	X_9212015_SNP	9212015	11	A	C	0.357	2.298831e-02	3.059773e-02	1.000000e-05	1.436550e-01	4.535314e-01	4.554204e-01	4.580195e-01
5	X_9212033_SNP	9212033	12	T	C	0.353	3.152624e-02	3.073118e-02	1.000000e-05	7.868421e-02	3.064447e-01	3.073142e-01	3.117060e-01
5	X_9212056_DEL	9212056	1	T	TCAAAAGAAAACTGAAAAACTT	0.006	-1.577667e-01	1.841098e-01	1.000000e-05	2.378066e-01	3.927266e-01	3.885217e-01	3.902985e-01
5	X_9212062_SNP	9212062	2	C	G	0.006	2.767672e-01	1.832653e-01	1.000000e-05	5.563646e-02	1.328936e-01	1.317743e-01	1.360290e-01
5	X_9212064_SNP	9212064	12	A	T	0.365	3.204448e-02	3.048583e-02	1.000000e-05	5.196027e-02	2.947280e-01	2.957325e-01	3.009579e-01
5	X_9212065_SNP	9212065	10	A	G	0.367	4.179474e-02	3.018930e-02	1.000000e-05	1.000000e-05	1.680873e-01	1.673872e-01	1.734975e-01
5	X_9212075_SNP	9212075	1	T	C	0.006	1.024706e-01	1.843451e-01	1.000000e-05	1.958577e-01	5.790530e-01	5.797347e-01	5.809129e-01
5	X_9212123_SNP	9212123	2	T	C	0.090	-8.515410e-02	4.936200e-02	1.000000e-05	2.183928e-01	8.637165e-02	8.408190e-02	8.732852e-02
5	X_9212129_SNP	9212129	3	A	G	0.194	-8.377710e-02	3.565672e-02	9.503718e-02	3.897877e-01	1.997276e-02	1.876200e-02	2.106290e-02
5	X_9212139_SNP	9212139	6	C	T	0.185	-8.015833e-02	3.672744e-02	1.657538e-01	4.777275e-01	3.047609e-02	2.866812e-02	3.161877e-02
5	X_9212148_DEL	9212148	0	T	TTGTTTAT	0.012	2.312761e-02	1.308507e-01	1.000000e-05	2.466117e-01	8.599217e-01	8.518652e-01	8.523489e-01
5	X_9212150_SNP	9212150	4	T	G	0.098	-6.451289e-02	4.820011e-02	1.088917e-01	4.157952e-01	1.825838e-01	1.757802e-01	1.802596e-01
5	X_9212193_SNP	9212193	0	T	A	0.101	-6.196321e-02	4.682262e-02	4.067721e-02	3.479397e-01	1.875352e-01	1.814263e-01	1.850405e-01
5	X_9212210_SNP	9212210	3	C	T	0.230	-7.187497e-02	3.356598e-02	4.175418e-02	3.048157e-01	3.370848e-02	3.207761e-02	3.478584e-02
5	X_9212222_SNP	9212222	10	C	T	0.481	8.707285e-03	2.928460e-02	2.165218e-03	2.945600e-01	7.665839e-01	7.492718e-01	7.515668e-01
5	X_9212224_SNP	9212224	3	G	A	0.097	-6.274120e-02	4.819435e-02	9.351052e-02	3.838550e-01	1.947757e-01	1.880673e-01	1.921600e-01
5	X_9212238_SNP	9212238	0	A	G	0.083	-8.413746e-02	5.096061e-02	5.562413e-02	3.334176e-01	1.006232e-01	9.685167e-02	1.003725e-01
5	X_9212281_SNP	9212281	0	A	G	0.024	1.803840e-01	9.203786e-02	1.000000e-05	4.971605e-02	5.168307e-02	5.058712e-02	5.401033e-02
5	X_9212317_SNP	9212317	0	C	T	0.006	-2.264918e-01	1.836740e-01	1.000000e-05	1.430329e-01	2.192748e-01	2.177887e-01	2.210236e-01
5	X_9212403_SNP	9212403	1	A	G	0.072	-1.593895e-02	5.510914e-02	1.000000e-05	2.184927e-01	7.727700e-01	7.736755e-01	7.741162e-01
5	X_9212415_SNP	9212415	2	G	A	0.235	2.712671e-02	3.361395e-02	1.416052e-02	3.220106e-01	4.208170e-01	4.108593e-01	4.135874e-01
5	X_9212421_SNP	9212421	2	G	C	0.163	6.898586e-02	3.831417e-02	1.893299e-01	5.605377e-01	7.359224e-02	6.956605e-02	7.425169e-02
5	X_9212436_SNP	9212436	4	A	G	0.061	2.453785e-03	6.003308e-02	1.000000e-05	2.293757e-01	9.674456e-01	9.662129e-01	9.662648e-01
5	X_9212457_SNP	9212457	3	G	A	0.400	-1.056454e-02	2.922219e-02	1.000000e-05	2.290516e-01	7.181670e-01	7.160294e-01	7.165457e-01
5	X_9212469_SNP	9212469	7	A	C	0.453	-1.282231e-02	2.910635e-02	1.000000e-05	2.452336e-01	6.601242e-01	6.548888e-01	6.556499e-01
5	X_9212520_SNP	9212520	1	C	T	0.144	5.504623e-02	4.035705e-02	3.795908e-02	3.413799e-01	1.744203e-01	1.686479e-01	1.722308e-01
5	X_9212532_SNP	9212532	5	C	G	0.337	3.206441e-02	3.037238e-02	1.000000e-05	2.157178e-01	2.926349e-01	2.893825e-01	2.917392e-01
5	X_9212541_SNP	9212541	7	C	T	0.466	6.164284e-02	2.866811e-02	1.000000e-05	2.504199e-01	3.298490e-02	3.156055e-02	3.421279e-02
5	X_9212568_SNP	9212568	0	T	C	0.006	3.973101e-02	1.844875e-01	1.000000e-05	2.411524e-01	8.297520e-01	8.243352e-01	8.247206e-01
5	X_9212706_SNP	9212706	10	A	G	0.044	1.614300e-02	7.111397e-02	1.000000e-05	2.036449e-01	8.207016e-01	8.273016e-01	8.280188e-01
5	X_9212751_SNP	9212751	4	T	C	0.012	1.490342e-01	1.303701e-01	1.000000e-05	7.534347e-02	2.546170e-01	2.546556e-01	2.589762e-01
5	X_9212808_SNP	9212808	8	T	C	0.394	5.612591e-02	2.944652e-02	1.000000e-05	1.000000e-05	5.837461e-02	5.727301e-02	6.432201e-02
5	X_9212873_SNP	9212873	17	A	T	0.179	5.272756e-02	3.885359e-02	1.000000e-05	1.000000e-05	1.765970e-01	1.759877e-01	1.886428e-01
5	X_9212877_SNP	9212877	14	A	G	0.195	3.640365e-02	3.732323e-02	1.000000e-05	4.795829e-02	3.308000e-01	3.325998e-01	3.383458e-01
5	X_9212886_SNP	9212886	7	T	C	0.224	3.951691e-02	3.466125e-02	1.000000e-05	8.128100e-02	2.558915e-01	2.558279e-01	2.601411e-01
5	X_9212898_SNP	9212898	8	T	C	0.206	3.795508e-02	3.582357e-02	1.000000e-05	6.651732e-02	2.909113e-01	2.916475e-01	2.964786e-01
5	X_9212922_SNP	9212922	13	A	G	0.484	-7.218550e-02	2.903230e-02	1.000000e-05	1.000000e-05	1.389387e-02	1.336237e-02	1.671680e-02
5	X_9212940_SNP	9212940	7	A	G	0.174	6.417461e-02	3.792501e-02	1.000000e-05	1.000000e-05	9.249452e-02	9.133260e-02	1.011744e-01
5	X_9212946_SNP	9212946	1	T	G	0.006	-1.916713e-01	1.840479e-01	4.431866e-02	3.153438e-01	2.991947e-01	2.920668e-01	2.950005e-01
5	X_9212973_SNP	9212973	2	T	C	0.205	5.420884e-02	3.512902e-02	1.000000e-05	1.000000e-05	1.247021e-01	1.236539e-01	1.348953e-01
5	X_9212978_SNP	9212978	5	G	T	0.282	4.629574e-02	3.181269e-02	1.000000e-05	5.495923e-02	1.474857e-01	1.464595e-01	1.508247e-01
5	X_9212979_SNP	9212979	2	A	C	0.199	5.762156e-02	3.549625e-02	1.000000e-05	1.000000e-05	1.064198e-01	1.052897e-01	1.157494e-01
5	X_9212982_SNP	9212982	4	G	T	0.494	-7.377687e-02	2.815600e-02	1.000000e-05	1.000000e-05	9.600510e-03	9.185682e-03	1.190876e-02
5	X_9212989_SNP	9212989	6	A	C	0.494	-6.740453e-02	2.843194e-02	1.000000e-05	1.000000e-05	1.889999e-02	1.825511e-02	2.243414e-02
5	X_9212990_SNP	9212990	2	C	A	0.205	5.318516e-02	3.513844e-02	1.000000e-05	1.000000e-05	1.320317e-01	1.310279e-01	1.431716e-01
5	X_9212999_SNP	9212999	1	G	T	0.204	4.897792e-02	3.514786e-02	1.000000e-05	1.000000e-05	1.653369e-01	1.646090e-01	1.780729e-01
5	X_9213013_SNP	9213013	2	T	A	0.066	5.175808e-03	5.740008e-02	1.000000e-05	2.185422e-01	9.282602e-01	9.373115e-01	9.376130e-01
5	X_9213016_SNP	9213016	3	C	A	0.067	2.308613e-03	5.741355e-02	1.000000e-05	2.269480e-01	9.679738e-01	9.717631e-01	9.718219e-01
5	X_9213039_SNP	9213039	0	G	C	0.006	-1.929337e-01	1.840468e-01	4.778496e-02	3.198232e-01	2.960305e-01	2.888160e-01	2.918229e-01
5	X_9213080_SNP	9213080	0	A	G	0.006	-4.166789e-02	1.844849e-01	1.000000e-05	2.295260e-01	8.215876e-01	8.200291e-01	8.203229e-01
5	X_9213111_SNP	9213111	8	G	T	0.306	4.305872e-02	3.137486e-02	1.000000e-05	1.399762e-01	1.717918e-01	1.701603e-01	1.735517e-01
5	X_9213123_SNP	9213123	6	G	T	0.296	2.919912e-02	3.157183e-02	1.000000e-05	1.548517e-01	3.563877e-01	3.561377e-01	3.586832e-01
5	X_9213192_SNP	9213192	3	A	G	0.436	4.390073e-02	2.867617e-02	1.000000e-05	1.000000e-05	1.276943e-01	1.266634e-01	1.339686e-01
5	X_9213195_SNP	9213195	0	A	G	0.030	6.611416e-02	8.336542e-02	1.000000e-05	1.293749e-01	4.288723e-01	4.309675e-01	4.339445e-01
5	X_9213200_SNP	9213200	1	T	G	0.024	6.504627e-02	9.296646e-02	1.000000e-05	1.494730e-01	4.851098e-01	4.875225e-01	4.899046e-01
5	X_9213201_SNP	9213201	7	A	T	0.155	4.445302e-02	3.988280e-02	1.000000e-05	1.000000e-05	2.666368e-01	2.673714e-01	2.783503e-01
5	X_9213218_SNP	9213218	3	G	C	0.279	3.274929e-02	3.183766e-02	1.000000e-05	2.611136e-01	3.051483e-01	3.001544e-01	3.025173e-01
5	X_9213245_SNP	9213245	0	A	G	0.036	2.237089e-02	7.646115e-02	1.000000e-05	1.873224e-01	7.702097e-01	7.783607e-01	7.796367e-01
5	X_9213247_SNP	9213247	1	G	A	0.030	8.099205e-02	8.329400e-02	1.000000e-05	8.402489e-02	3.322845e-01	3.335911e-01	3.378277e-01
5	X_9213252_SNP	9213252	1	C	T	0.030	8.099205e-02	8.329400e-02	1.000000e-05	8.402489e-02	3.322845e-01	3.335911e-01	3.378277e-01
5	X_9213264_SNP	9213264	0	C	A	0.006	1.253465e-01	1.842566e-01	1.000000e-05	1.904129e-01	4.972735e-01	4.970509e-01	4.985609e-01
5	X_9213300_SNP	9213300	0	T	C	0.006	1.877911e-01	1.839367e-01	1.000000e-05	1.481351e-01	3.087613e-01	3.080656e-01	3.108934e-01
5	X_9213305_SNP	9213305	0	G	A	0.006	-1.668577e-01	1.840582e-01	1.000000e-05	2.068763e-01	3.659597e-01	3.635386e-01	3.654970e-01
5	X_9213306_SNP	9213306	1	T	G	0.042	2.711745e-02	7.100514e-02	1.000000e-05	2.081283e-01	7.030178e-01	7.046581e-01	7.053636e-01
5	X_9213315_SNP	9213315	4	C	T	0.244	2.176624e-02	3.340856e-02	1.000000e-05	1.955751e-01	5.156140e-01	5.152483e-01	5.166264e-01
5	X_9213316_SNP	9213316	5	C	T	0.245	2.681422e-02	3.341966e-02	1.000000e-05	1.885975e-01	4.234985e-01	4.224244e-01	4.242438e-01
5	X_9213330_SNP	9213330	5	T	G	0.202	1.508071e-02	3.583974e-02	1.000000e-05	2.151424e-01	6.744588e-01	6.741446e-01	6.748325e-01
5	X_9213338_SNP	9213338	0	C	T	0.185	3.524753e-02	3.648609e-02	1.000000e-05	1.690987e-01	3.354226e-01	3.342936e-01	3.367328e-01
5	X_9213339_INS	9213339	0	GT	G	0.185	3.524753e-02	3.648609e-02	1.000000e-05	1.690987e-01	3.354226e-01	3.342936e-01	3.367328e-01
5	X_9213343_DEL	9213343	0	G	GGCATCACTGG	0.006	-2.264918e-01	1.836740e-01	1.000000e-05	1.430329e-01	2.192748e-01	2.177887e-01	2.210236e-01
5	X_9213344_SNP	9213344	1	T	G	0.012	-3.906799e-02	1.308326e-01	1.000000e-05	2.228378e-01	7.656106e-01	7.652008e-01	7.656225e-01
5	X_9213347_SNP	9213347	5	C	T	0.252	1.495403e-02	3.318851e-02	1.000000e-05	1.880125e-01	6.528813e-01	6.561768e-01	6.573734e-01
5	X_9213368_SNP	9213368	4	T	G	0.207	2.459361e-02	3.538433e-02	1.000000e-05	1.407381e-01	4.880006e-01	4.908035e-01	4.935030e-01
5	X_9213371_SNP	9213371	2	T	C	0.211	3.026442e-02	3.492493e-02	1.000000e-05	2.309034e-01	3.874360e-01	3.835558e-01	3.853503e-01
5	X_9213384_SNP	9213384	4	C	T	0.256	2.753775e-02	3.284210e-02	1.000000e-05	2.160670e-01	4.029617e-01	4.000642e-01	4.017910e-01
5	X_9213386_DEL	9213386	0	G	GTTACGGTAAACACG	0.030	-4.177596e-02	8.346022e-02	1.000000e-05	2.372097e-01	6.173513e-01	6.135203e-01	6.143429e-01
5	X_9213387_SNP	9213387	7	C	T	0.180	5.994061e-02	3.743957e-02	1.000000e-05	1.000000e-05	1.112791e-01	1.101665e-01	1.152118e-01
5	X_9213468_SNP	9213468	4	G	A	0.415	4.676397e-02	2.893158e-02	1.000000e-05	1.000000e-05	1.079144e-01	1.067894e-01	1.121761e-01
5	X_9213470_SNP	9213470	5	C	G	0.411	4.386837e-02	2.908686e-02	1.000000e-05	1.000000e-05	1.334079e-01	1.324131e-01	1.387053e-01
5	X_9213483_INS	9213483	5	TT	T	0.423	3.674424e-02	2.902351e-02	1.000000e-05	1.000000e-05	2.072811e-01	2.070534e-01	2.131578e-01
5	X_9213502_SNP	9213502	2	T	C	0.193	4.149735e-02	3.605219e-02	1.000000e-05	1.019749e-01	2.513730e-01	2.510004e-01	2.547207e-01
5	X_9213505_SNP	9213505	10	C	T	0.430	3.102806e-02	2.946035e-02	1.000000e-05	1.000000e-05	2.937734e-01	2.950411e-01	3.049846e-01
5	X_9213510_SNP	9213510	16	A	C	0.164	4.342761e-02	4.011004e-02	1.000000e-05	1.000000e-05	2.805066e-01	2.815065e-01	2.923861e-01
5	X_9213537_SNP	9213537	6	C	T	0.204	2.868318e-02	3.581786e-02	1.000000e-05	1.377090e-01	4.243883e-01	4.259234e-01	4.287127e-01
5	X_9213580_SNP	9213580	1	T	A	0.006	1.298825e-01	1.842410e-01	1.000000e-05	1.918353e-01	4.818232e-01	4.813541e-01	4.828979e-01
5	X_9213584_SNP	9213584	7	C	A	0.248	3.110118e-02	3.346529e-02	1.000000e-05	1.462446e-01	3.540539e-01	3.541561e-01	3.568358e-01
5	X_9213626_SNP	9213626	1	T	G	0.084	2.280117e-02	5.133598e-02	1.000000e-05	2.026104e-01	6.575085e-01	6.588208e-01	6.597069e-01
5	X_9213638_SNP	9213638	1	T	G	0.084	2.788409e-02	5.132086e-02	1.000000e-05	2.063329e-01	5.876324e-01	5.872956e-01	5.883117e-01
5	X_9213665_SNP	9213665	2	A	G	0.102	3.631876e-02	4.700979e-02	1.000000e-05	2.716923e-01	4.408704e-01	4.349116e-01	4.366806e-01
5	X_9213728_SNP	9213728	5	C	G	0.479	3.787337e-02	2.869468e-02	1.000000e-05	3.030401e-02	1.886942e-01	1.881709e-01	1.932054e-01
5	X_9213791_SNP	9213791	4	C	T	0.354	3.507797e-02	2.992237e-02	1.000000e-05	1.396315e-01	2.427565e-01	2.415460e-01	2.447322e-01
5	X_9213801_SNP	9213801	6	G	T	0.358	1.978966e-02	3.010882e-02	1.000000e-05	1.538758e-01	5.119167e-01	5.145447e-01	5.168189e-01
5	X_9213840_SNP	9213840	2	A	C	0.090	2.713173e-02	4.975796e-02	1.000000e-05	1.838796e-01	5.862969e-01	5.884273e-01	5.898102e-01
5	X_9213858_SNP	9213858	3	C	T	0.018	-3.123512e-02	1.071628e-01	1.000000e-05	2.325056e-01	7.710530e-01	7.684925e-01	7.688956e-01
5	X_9213876_SNP	9213876	2	G	A	0.229	2.828348e-02	3.391412e-02	1.000000e-05	9.626059e-02	4.054944e-01	4.082140e-01	4.121910e-01
5	X_9213882_SNP	9213882	0	T	C	0.006	-9.415843e-02	1.843685e-01	1.000000e-05	2.446253e-01	6.102342e-01	6.053931e-01	6.062873e-01
5	X_9213883_SNP	9213883	3	G	T	0.224	3.151289e-02	3.425018e-02	1.000000e-05	1.685142e-01	3.588662e-01	3.579738e-01	3.603257e-01
5	X_9213889_INS	9213889	4	GTCGT	G	0.207	3.940832e-02	3.530353e-02	1.000000e-05	1.586911e-01	2.659192e-01	2.644131e-01	2.672929e-01
5	X_9213890_INS	9213890	5	TCGTC	A	0.221	2.928579e-02	3.466092e-02	1.000000e-05	1.256269e-01	3.993703e-01	4.010169e-01	4.040712e-01
5	X_9213896_SNP	9213896	4	G	T	0.457	4.427730e-02	2.862999e-02	1.000000e-05	1.000000e-05	1.238795e-01	1.228267e-01	1.290407e-01
5	X_9213906_SNP	9213906	1	G	A	0.455	3.798081e-02	2.843417e-02	1.000000e-05	1.911570e-02	1.834609e-01	1.829089e-01	1.881152e-01
5	X_9213908_SNP	9213908	3	C	T	0.455	3.886217e-02	2.860355e-02	1.000000e-05	6.711421e-03	1.761014e-01	1.754841e-01	1.808950e-01
5	X_9213926_SNP	9213926	8	A	G	0.219	2.395397e-02	3.513135e-02	1.000000e-05	1.143800e-01	4.962902e-01	5.008803e-01	5.044854e-01
5	X_9213934_SNP	9213934	2	C	T	0.084	1.405774e-02	5.136905e-02	1.000000e-05	2.070249e-01	7.846849e-01	7.888363e-01	7.894533e-01
5	X_9213958_SNP	9213958	2	C	A	0.102	3.671926e-02	4.700791e-02	1.000000e-05	9.270962e-02	4.358390e-01	4.394299e-01	4.437376e-01
5	X_9213973_SNP	9213973	20	A	C	0.243	2.388045e-02	3.519658e-02	1.000000e-05	2.545311e-01	4.984073e-01	4.927702e-01	4.941435e-01
5	X_9214017_SNP	9214017	3	C	A	0.388	1.227309e-02	2.937611e-02	1.000000e-05	1.935061e-01	6.766394e-01	6.798843e-01	6.809191e-01
5	X_9214064_SNP	9214064	2	T	A	0.217	1.852317e-02	3.461690e-02	1.000000e-05	2.472989e-01	5.933033e-01	5.880545e-01	5.890257e-01
5	X_9214075_SNP	9214075	0	C	T	0.036	-4.911458e-02	7.638579e-02	1.000000e-05	2.652638e-01	5.211239e-01	5.142701e-01	5.156848e-01
5	X_9214129_SNP	9214129	3	C	T	0.345	1.647944e-02	3.009067e-02	1.000000e-05	2.012807e-01	5.846615e-01	5.848094e-01	5.858952e-01
5	X_9214145_SNP	9214145	5	G	A	0.190	4.809780e-02	3.652588e-02	1.000000e-05	2.711204e-01	1.897160e-01	1.852408e-01	1.882925e-01
5	X_9214158_SNP	9214158	3	G	A	0.461	2.401686e-02	2.867184e-02	1.000000e-05	1.173991e-01	4.034336e-01	4.053943e-01	4.087235e-01
5	X_9214165_SNP	9214165	0	T	C	0.006	-1.060511e-01	1.843296e-01	1.000000e-05	2.055326e-01	5.658445e-01	5.652923e-01	5.663858e-01
5	X_9214170_SNP	9214170	0	T	C	0.006	-1.929337e-01	1.840468e-01	4.778496e-02	3.198232e-01	2.960305e-01	2.888160e-01	2.918229e-01
5	X_9214242_SNP	9214242	14	T	C	0.448	2.362965e-03	2.980913e-02	1.000000e-05	2.171432e-01	9.369135e-01	9.496096e-01	9.500164e-01
5	X_9214270_SNP	9214270	0	A	C	0.006	-5.623008e-02	1.844617e-01	1.000000e-05	2.638606e-01	7.608749e-01	7.509363e-01	7.519169e-01
5	X_9214299_SNP	9214299	0	T	C	0.006	-1.929337e-01	1.840468e-01	4.778496e-02	3.198232e-01	2.960305e-01	2.888160e-01	2.918229e-01
5	X_9214347_SNP	9214347	6	T	C	0.259	2.995110e-02	3.290808e-02	3.291410e-02	3.239139e-01	3.640661e-01	3.551902e-01	3.580842e-01
5	X_9214443_SNP	9214443	3	T	C	0.103	2.727301e-02	4.706294e-02	1.000000e-05	2.274938e-01	5.630370e-01	5.606233e-01	5.616101e-01
5	X_9214461_SNP	9214461	0	G	A	0.006	-3.271819e-01	1.827920e-01	6.133660e-02	3.588459e-01	7.529059e-02	7.202159e-02	7.550369e-02
5	X_9214476_SNP	9214476	0	A	G	0.006	-9.194314e-02	1.843753e-01	1.000000e-05	1.621967e-01	6.186693e-01	6.238513e-01	6.258645e-01
5	X_9214494_SNP	9214494	0	A	G	0.304	1.889396e-02	3.083310e-02	1.000000e-05	1.382871e-01	5.408593e-01	5.453067e-01	5.481625e-01
5	X_9214560_SNP	9214560	6	A	T	0.222	8.621429e-03	3.475936e-02	1.000000e-05	2.359537e-01	8.044163e-01	8.013125e-01	8.016709e-01
5	X_9214565_DEL	9214565	10	T	TGT	0.095	2.851904e-02	4.987914e-02	1.000000e-05	2.531369e-01	5.682560e-01	5.632546e-01	5.643551e-01
5	X_9214582_SNP	9214582	1	A	C	0.102	-1.348288e-02	4.706651e-02	1.000000e-05	2.296326e-01	7.748797e-01	7.732219e-01	7.736088e-01
5	X_9214583_DEL	9214583	3	T	TCTGAAGCT	0.406	1.655204e-02	2.913406e-02	1.000000e-05	2.042190e-01	5.707120e-01	5.704015e-01	5.714928e-01
5	X_9214594_SNP	9214594	2	G	C	0.265	5.940561e-03	3.234707e-02	1.000000e-05	2.278788e-01	8.545116e-01	8.534772e-01	8.537108e-01
5	X_9214602_SNP	9214602	1	T	C	0.102	-1.348288e-02	4.706651e-02	1.000000e-05	2.296326e-01	7.748797e-01	7.732219e-01	7.736088e-01
5	X_9214603_SNP	9214603	4	T	A	0.091	-3.172059e-02	4.977184e-02	1.000000e-05	2.240438e-01	5.247945e-01	5.222040e-01	5.233436e-01
5	X_9214606_SNP	9214606	4	A	C	0.085	-3.603706e-02	5.133337e-02	1.000000e-05	2.532772e-01	4.836498e-01	4.783649e-01	4.797847e-01
5	X_9214613_SNP	9214613	4	T	G	0.091	5.241007e-03	4.983103e-02	1.000000e-05	2.232457e-01	9.163635e-01	9.196744e-01	9.198454e-01
5	X_9214616_SNP	9214616	2	C	T	0.012	-5.996240e-02	1.307897e-01	1.000000e-05	2.150572e-01	6.472185e-01	6.468198e-01	6.475787e-01
5	X_9214641_SNP	9214641	0	C	G	0.006	-9.194314e-02	1.843753e-01	1.000000e-05	1.621967e-01	6.186693e-01	6.238513e-01	6.258645e-01
5	X_9214676_SNP	9214676	3	T	C	0.170	2.278928e-02	3.811243e-02	1.000000e-05	2.308252e-01	5.506891e-01	5.480209e-01	5.490553e-01
5	X_9214682_SNP	9214682	7	A	G	0.460	-1.507983e-02	2.907809e-02	4.368861e-02	3.504483e-01	6.047319e-01	5.876952e-01	5.919020e-01
5	X_9214685_SNP	9214685	5	A	G	0.368	1.137690e-02	2.986592e-02	3.132165e-02	3.452256e-01	7.037405e-01	6.808542e-01	6.857993e-01
5	X_9214843_SNP	9214843	1	C	A	0.084	-4.324054e-02	5.125672e-02	1.000000e-05	2.834027e-01	4.001029e-01	3.928831e-01	3.949860e-01
5	X_9214853_SNP	9214853	2	T	C	0.078	-3.749059e-02	5.306611e-02	2.191879e-03	3.073192e-01	4.808749e-01	4.705008e-01	4.728220e-01
5	X_9214918_SNP	9214918	0	C	T	0.006	6.750083e-03	1.845125e-01	1.000000e-05	2.301528e-01	9.708612e-01	9.683572e-01	9.684110e-01
5	X_9214948_SNP	9214948	4	A	T	0.390	1.198606e-02	2.943380e-02	1.000000e-05	2.243680e-01	6.843705e-01	6.830390e-01	6.836464e-01
5	X_9214954_SNP	9214954	3	C	T	0.097	-8.970226e-03	4.839218e-02	1.000000e-05	2.648803e-01	8.531689e-01	8.383590e-01	8.395434e-01
5	X_9214955_DEL	9214955	9	T	TC	0.358	2.291086e-02	3.037030e-02	1.000000e-05	1.985081e-01	4.516876e-01	4.504346e-01	4.520274e-01
5	X_9214959_SNP	9214959	5	C	A	0.374	1.358062e-02	2.975690e-02	1.000000e-05	1.980939e-01	6.487094e-01	6.505788e-01	6.515591e-01
5	X_9214985_SNP	9214985	6	T	C	0.389	1.473007e-02	2.962632e-02	1.000000e-05	1.967389e-01	6.197091e-01	6.211254e-01	6.221892e-01
5	X_9215099_SNP	9215099	1	A	C	0.006	-7.154525e-02	1.844330e-01	1.000000e-05	1.998885e-01	6.985723e-01	7.014552e-01	7.023188e-01
5	X_9215101_SNP	9215101	0	T	C	0.012	8.825411e-02	1.306836e-01	1.000000e-05	2.364362e-01	5.004079e-01	4.965684e-01	4.978208e-01
5	X_9215116_SNP	9215116	2	C	T	0.084	4.065192e-02	5.128368e-02	1.000000e-05	1.552014e-01	4.290914e-01	4.300439e-01	4.323692e-01
5	X_9215118_SNP	9215118	0	C	A	0.089	3.754067e-02	4.968772e-02	1.000000e-05	1.307419e-01	4.510005e-01	4.534724e-01	4.564521e-01
5	X_9215131_SNP	9215131	3	T	C	0.097	1.850409e-02	4.837587e-02	1.000000e-05	2.449096e-01	7.025749e-01	6.984236e-01	6.990730e-01
5	X_9215154_SNP	9215154	1	G	C	0.096	-3.092545e-03	4.836550e-02	1.000000e-05	2.217847e-01	9.490940e-01	9.576474e-01	9.578564e-01
5	X_9215158_SNP	9215158	0	A	G	0.101	9.063652e-03	4.705702e-02	1.000000e-05	2.487396e-01	8.474999e-01	8.398946e-01	8.404334e-01
5	X_9215174_SNP	9215174	0	T	C	0.006	2.127344e-01	1.837730e-01	1.000000e-05	1.213634e-01	2.486929e-01	2.479488e-01	2.513509e-01
5	X_9215191_SNP	9215191	3	T	G	0.370	-5.108040e-02	2.940214e-02	1.000000e-05	2.123276e-01	8.418859e-02	8.202043e-02	8.526451e-02
5	X_9215193_SNP	9215193	1	C	A	0.012	2.045641e-01	1.299010e-01	1.000000e-05	2.710295e-01	1.172136e-01	1.138672e-01	1.171659e-01
5	X_9215198_SNP	9215198	1	C	T	0.479	-4.888932e-02	2.824229e-02	1.000000e-05	1.867993e-01	8.529775e-02	8.327673e-02	8.655747e-02
5	X_9215228_SNP	9215228	0	T	C	0.006	-5.453469e-01	1.795928e-01	1.000000e-05	5.209494e-02	2.779360e-03	2.611354e-03	3.443835e-03
5	X_9215235_SNP	9215235	1	T	C	0.018	-1.499276e-01	1.065945e-01	1.279614e-01	4.542566e-01	1.614383e-01	1.547058e-01	1.596342e-01
5	X_9215236_SNP	9215236	4	G	T	0.085	-7.227016e-03	5.140646e-02	1.000000e-05	2.415721e-01	8.883676e-01	8.807769e-01	8.811239e-01
5	X_9215243_SNP	9215243	5	T	A	0.184	3.573033e-02	3.709952e-02	4.760616e-02	3.279810e-01	3.369013e-01	3.284953e-01	3.315362e-01
5	X_9215251_SNP	9215251	11	G	C	0.369	-4.819777e-02	3.019867e-02	6.634291e-02	3.776798e-01	1.123856e-01	1.078884e-01	1.116849e-01
5	X_9215275_SNP	9215275	5	A	T	0.141	2.143307e-02	4.135672e-02	1.000000e-05	2.109292e-01	6.049748e-01	6.049134e-01	6.058259e-01
5	X_9215287_SNP	9215287	2	G	A	0.108	2.617119e-03	4.592127e-02	1.000000e-05	2.321168e-01	9.546206e-01	9.511216e-01	9.512211e-01
5	X_9215323_SNP	9215323	3	T	G	0.491	-5.255340e-02	2.835591e-02	1.000000e-05	2.863656e-02	6.560732e-02	6.445715e-02	6.834443e-02
5	X_9215347_SNP	9215347	2	A	G	0.084	2.111137e-02	5.135450e-02	1.000000e-05	2.601806e-01	6.815361e-01	6.749533e-01	6.758819e-01
5	X_9215483_SNP	9215483	1	T	C	0.018	1.106004e-01	1.068340e-01	1.000000e-05	6.836914e-02	3.020558e-01	3.030199e-01	3.076241e-01
5	X_9215580_SNP	9215580	2	C	G	0.066	1.774855e-04	5.740148e-02	1.000000e-05	2.290841e-01	9.975367e-01	9.976443e-01	9.976498e-01
5	X_9215597_SNP	9215597	2	T	A	0.446	-4.929792e-02	2.847006e-02	1.000000e-05	2.867048e-02	8.520778e-02	8.402004e-02	8.818477e-02
5	X_9215602_SNP	9215602	1	G	A	0.455	-3.457482e-02	2.846033e-02	1.000000e-05	1.393542e-01	2.261513e-01	2.247889e-01	2.280422e-01
5	X_9215618_SNP	9215618	3	A	G	0.467	4.122924e-02	2.852800e-02	1.000000e-05	1.997556e-01	1.502812e-01	1.476438e-01	1.508258e-01
5	X_9215633_SNP	9215633	0	T	C	0.006	7.781959e-03	1.845123e-01	1.000000e-05	2.308432e-01	9.664092e-01	9.625423e-01	9.626111e-01
5	X_9215653_SNP	9215653	0	G	A	0.006	1.823944e-01	1.839694e-01	1.000000e-05	2.119911e-01	3.229144e-01	3.200230e-01	3.222067e-01
5	X_9215705_SNP	9215705	1	G	A	0.084	1.623183e-02	5.135102e-02	1.000000e-05	2.406480e-01	7.523271e-01	7.486471e-01	7.491474e-01
5	X_9215709_SNP	9215709	1	A	C	0.078	2.466204e-03	5.313181e-02	1.000000e-05	2.302906e-01	9.630339e-01	9.614014e-01	9.614659e-01
5	X_9215711_SNP	9215711	0	G	A	0.083	1.519531e-02	5.133894e-02	1.000000e-05	2.387392e-01	7.676152e-01	7.643102e-01	7.647615e-01
5	X_9215713_SNP	9215713	0	T	A	0.006	2.476295e-01	1.834448e-01	4.794307e-02	3.814442e-01	1.788905e-01	1.721299e-01	1.761301e-01
5	X_9215756_SNP	9215756	6	G	A	0.327	-4.459344e-02	3.061111e-02	1.000000e-05	5.084139e-02	1.470680e-01	1.460625e-01	1.504426e-01
5	X_9215794_SNP	9215794	0	G	A	0.006	-6.384639e-03	1.845126e-01	1.000000e-05	2.256905e-01	9.724381e-01	9.897068e-01	9.898414e-01
5	X_9215795_SNP	9215795	12	A	G	0.410	4.397810e-03	2.994204e-02	1.000000e-05	2.241029e-01	8.834070e-01	8.852407e-01	8.854432e-01
5	X_9215840_SNP	9215840	12	A	G	0.359	-2.124422e-02	3.066002e-02	1.000000e-05	2.291582e-01	4.893428e-01	4.862601e-01	4.875474e-01
5	X_9215864_SNP	9215864	3	G	A	0.248	-2.747364e-02	3.307270e-02	1.000000e-05	1.456823e-01	4.073338e-01	4.082696e-01	4.108585e-01
5	X_9215895_SNP	9215895	5	A	G	0.239	-1.384293e-02	3.375686e-02	1.000000e-05	1.743814e-01	6.822779e-01	6.884098e-01	6.900465e-01
5	X_9215928_SNP	9215928	1	C	T	0.443	-1.485067e-02	2.863390e-02	1.000000e-05	1.949587e-01	6.047030e-01	6.058607e-01	6.069937e-01
5	X_9215939_SNP	9215939	0	A	T	0.006	-1.929337e-01	1.840468e-01	4.778496e-02	3.198232e-01	2.960305e-01	2.888160e-01	2.918229e-01
5	X_9215946_SNP	9215946	1	A	C	0.114	-2.016197e-02	4.480584e-02	1.232137e-02	3.236282e-01	6.533081e-01	6.365252e-01	6.396761e-01
5	X_9215954_SNP	9215954	0	T	G	0.006	-1.929337e-01	1.840468e-01	4.778496e-02	3.198232e-01	2.960305e-01	2.888160e-01	2.918229e-01
5	X_9215969_SNP	9215969	7	A	G	0.323	2.573946e-02	3.095667e-02	8.940362e-02	4.062804e-01	4.069040e-01	3.935708e-01	3.988945e-01
5	X_9215996_SNP	9215996	3	G	C	0.461	2.435397e-03	2.873175e-02	1.000000e-05	2.339407e-01	9.325517e-01	9.275954e-01	9.277483e-01
5	X_9216023_SNP	9216023	12	C	T	0.115	-3.568388e-02	4.599508e-02	7.539314e-02	4.169416e-01	4.389594e-01	4.227165e-01	4.288265e-01
5	X_9216062_SNP	9216062	0	C	T	0.006	1.504006e-01	1.841437e-01	1.000000e-05	2.495049e-01	4.152379e-01	4.103016e-01	4.120091e-01
5	X_9216176_SNP	9216176	8	C	A	0.438	-1.652385e-03	2.931682e-02	1.000000e-05	2.379698e-01	9.551204e-01	9.452125e-01	9.454755e-01
5	X_9216190_SNP	9216190	3	A	T	0.315	-1.982885e-02	3.078863e-02	1.000000e-05	1.839118e-01	5.204439e-01	5.212164e-01	5.227503e-01
5	X_9216257_SNP	9216257	14	T	C	0.416	-1.313721e-02	3.006289e-02	1.000000e-05	1.650779e-01	6.626859e-01	6.691001e-01	6.710921e-01
5	X_9216269_SNP	9216269	5	A	C	0.307	-2.368468e-02	3.119234e-02	1.000000e-05	1.390801e-01	4.487435e-01	4.508185e-01	4.535286e-01
5	X_9216275_SNP	9216275	5	T	G	0.448	3.079018e-02	2.887755e-02	1.000000e-05	1.000000e-05	2.878668e-01	2.890136e-01	3.048630e-01
5	X_9216299_SNP	9216299	9	A	G	0.220	1.746719e-02	3.518542e-02	1.000000e-05	2.135413e-02	6.202459e-01	6.337429e-01	6.477186e-01
5	X_9216306_SNP	9216306	0	T	A	0.018	-1.820261e-01	1.064647e-01	9.415922e-02	3.509521e-01	8.918379e-02	8.576257e-02	8.931375e-02
5	X_9216377_SNP	9216377	6	A	G	0.309	4.835861e-02	3.106328e-02	1.000000e-05	2.880860e-01	1.214279e-01	1.177851e-01	1.211243e-01
5	X_9216387_SNP	9216387	6	T	C	0.191	2.459111e-02	3.669320e-02	1.000000e-05	5.665847e-02	5.036733e-01	5.105302e-01	5.176106e-01
5	X_9216416_SNP	9216416	4	C	T	0.402	-3.143268e-02	2.919152e-02	1.000000e-05	1.000000e-05	2.831435e-01	2.841956e-01	2.920876e-01
5	X_9216419_SNP	9216419	3	A	G	0.067	3.922304e-02	5.733306e-02	1.000000e-05	2.908353e-01	4.948496e-01	4.866632e-01	4.885531e-01
5	X_9216479_SNP	9216479	0	A	G	0.006	4.681924e-02	1.844775e-01	1.000000e-05	2.271463e-01	7.999690e-01	7.990245e-01	7.993603e-01
5	X_9216493_SNP	9216493	0	G	A	0.006	-3.188114e-02	1.844967e-01	1.000000e-05	2.362724e-01	8.630187e-01	8.588466e-01	8.591157e-01
5	X_9216500_SNP	9216500	2	A	G	0.072	1.525680e-02	5.512316e-02	1.000000e-05	2.212649e-01	7.822960e-01	7.829798e-01	7.833768e-01
5	X_9216506_SNP	9216506	0	T	C	0.077	2.586384e-02	5.308086e-02	1.000000e-05	2.827970e-01	6.267214e-01	6.172405e-01	6.187635e-01
5	X_9216515_SNP	9216515	4	G	T	0.470	-7.722774e-03	2.877756e-02	1.000000e-05	2.770309e-01	7.887547e-01	7.748103e-01	7.763261e-01
5	X_9216516_SNP	9216516	5	T	C	0.472	-8.041851e-03	2.885552e-02	1.000000e-05	2.718768e-01	7.808268e-01	7.684299e-01	7.697097e-01
5	X_9216554_SNP	9216554	2	A	G	0.211	1.640981e-03	3.500360e-02	1.000000e-05	2.231960e-01	9.626650e-01	9.867638e-01	9.870724e-01
5	X_9216602_SNP	9216602	7	C	T	0.460	3.509794e-02	2.897329e-02	5.205406e-02	3.451824e-01	2.274678e-01	2.205415e-01	2.240844e-01
5	X_9216606_SNP	9216606	0	A	G	0.012	1.846687e-02	1.308552e-01	1.000000e-05	2.397301e-01	8.879427e-01	8.814903e-01	8.817932e-01
5	X_9216695_SNP	9216695	4	T	A	0.329	-3.831889e-02	3.042247e-02	1.000000e-05	1.739372e-01	2.095966e-01	2.074880e-01	2.104971e-01
5	X_9216707_SNP	9216707	0	A	G	0.006	7.781959e-03	1.845123e-01	1.000000e-05	2.308432e-01	9.664092e-01	9.625423e-01	9.626111e-01
5	X_9216746_SNP	9216746	3	T	A	0.321	-3.793958e-02	3.052920e-02	1.000000e-05	1.411910e-01	2.157195e-01	2.142762e-01	2.175322e-01
5	X_9216779_SNP	9216779	1	T	C	0.048	8.400267e-03	6.665383e-02	1.000000e-05	2.635502e-01	8.998621e-01	8.819678e-01	8.833182e-01
5	X_9216800_SNP	9216800	4	C	T	0.262	4.669945e-02	3.245901e-02	1.000000e-05	1.378244e-01	1.521125e-01	1.504621e-01	1.539081e-01
5	X_9216806_SNP	9216806	6	G	T	0.265	4.231728e-02	3.256744e-02	1.000000e-05	1.456603e-01	1.956173e-01	1.940392e-01	1.973020e-01
5	X_9216815_SNP	9216815	7	A	C	0.255	3.808132e-02	3.314682e-02	1.000000e-05	1.053827e-01	2.522632e-01	2.518487e-01	2.555054e-01
5	X_9216821_SNP	9216821	5	T	C	0.264	3.961899e-02	3.255150e-02	1.000000e-05	9.225663e-02	2.252870e-01	2.247248e-01	2.286238e-01
5	X_9216875_SNP	9216875	2	A	G	0.235	1.891743e-04	3.367837e-02	1.000000e-05	2.303311e-01	9.955250e-01	9.881012e-01	9.881402e-01
5	X_9216914_SNP	9216914	0	A	G	0.006	-1.706317e-02	1.845085e-01	1.000000e-05	2.208016e-01	9.264290e-01	9.329529e-01	9.331729e-01
5	X_9216944_SNP	9216944	4	C	A	0.220	2.754433e-02	3.463948e-02	1.000000e-05	1.254850e-01	4.276491e-01	4.298091e-01	4.329397e-01
5	X_9216953_SNP	9216953	0	A	G	0.006	-1.410105e-01	1.841884e-01	1.000000e-05	2.722141e-01	4.450149e-01	4.383893e-01	4.401640e-01
5	X_9216995_SNP	9216995	0	T	C	0.006	1.848751e-01	1.839545e-01	1.000000e-05	2.319240e-01	3.163573e-01	3.125849e-01	3.147871e-01
5	X_9217013_SNP	9217013	0	G	A	0.006	6.750083e-03	1.845125e-01	1.000000e-05	2.301528e-01	9.708612e-01	9.683572e-01	9.684110e-01
5	X_9217034_SNP	9217034	2	A	G	0.036	3.192521e-02	7.645870e-02	4.149631e-03	3.223724e-01	6.768168e-01	6.594661e-01	6.626287e-01
5	X_9217163_SNP	9217163	5	C	G	0.331	-1.888190e-02	3.057996e-02	3.487124e-03	2.841667e-01	5.377775e-01	5.291483e-01	5.308359e-01
5	X_9217168_SNP	9217168	1	G	A	0.299	1.418008e-02	3.107304e-02	3.012170e-02	3.195858e-01	6.487373e-01	6.332535e-01	6.362355e-01
5	X_9217196_SNP	9217196	6	C	T	0.340	2.775062e-02	3.044609e-02	1.000000e-05	9.286123e-02	3.633707e-01	3.651729e-01	3.691659e-01
5	X_9217232_SNP	9217232	2	A	G	0.253	1.151551e-02	3.283136e-02	1.000000e-05	1.902655e-01	7.262227e-01	7.315998e-01	7.327075e-01
5	X_9217235_SNP	9217235	3	G	A	0.255	6.252300e-03	3.287371e-02	1.000000e-05	2.022916e-01	8.493914e-01	8.586467e-01	8.594671e-01
5	X_9217328_SNP	9217328	9	A	G	0.428	-2.187780e-03	2.948815e-02	1.000000e-05	2.330848e-01	9.409471e-01	9.367399e-01	9.368695e-01
5	X_9217334_SNP	9217334	13	A	G	0.419	-6.339015e-04	2.994461e-02	1.000000e-05	2.312113e-01	9.831362e-01	9.771525e-01	9.772154e-01
5	X_9217364_SNP	9217364	4	A	G	0.470	2.732184e-02	2.870558e-02	1.000000e-05	1.179872e-01	3.425846e-01	3.433185e-01	3.466215e-01
5	X_9217415_SNP	9217415	3	T	C	0.485	-1.698633e-02	2.862587e-02	1.000000e-05	1.026782e-01	5.537273e-01	5.608880e-01	5.654809e-01
5	X_9217427_SNP	9217427	5	T	C	0.491	8.399893e-03	2.881575e-02	1.000000e-05	1.916396e-01	7.710302e-01	7.783533e-01	7.794487e-01
5	X_9217451_SNP	9217451	3	A	G	0.491	-2.015967e-02	2.860502e-02	1.000000e-05	8.335548e-02	4.819474e-01	4.872734e-01	4.922908e-01
5	X_9217520_SNP	9217520	3	T	G	0.473	-2.924693e-02	2.859580e-02	1.000000e-05	1.423146e-02	3.079047e-01	3.094514e-01	3.160675e-01
5	X_9217595_SNP	9217595	1	T	C	0.012	6.970825e-03	1.308666e-01	1.000000e-05	2.231680e-01	9.575835e-01	9.676466e-01	9.678177e-01
5	X_9217661_SNP	9217661	0	A	G	0.012	5.740802e-03	1.308622e-01	1.000000e-05	2.244157e-01	9.650615e-01	9.755635e-01	9.756994e-01
5	X_9217721_SNP	9217721	0	T	C	0.006	1.877911e-01	1.839367e-01	1.000000e-05	1.481351e-01	3.087613e-01	3.080656e-01	3.108934e-01
5	X_9217752_SNP	9217752	6	A	G	0.315	3.182725e-02	3.102199e-02	1.000000e-05	6.242890e-02	3.064041e-01	3.075437e-01	3.122836e-01
5	X_9217754_SNP	9217754	0	T	G	0.012	3.293225e-02	1.308380e-01	1.000000e-05	2.109808e-01	8.015824e-01	8.051645e-01	8.056796e-01
5	X_9217767_SNP	9217767	0	T	C	0.012	3.293225e-02	1.308380e-01	1.000000e-05	2.109808e-01	8.015824e-01	8.051645e-01	8.056796e-01
5	X_9217771_SNP	9217771	1	A	G	0.012	3.300795e-02	1.308426e-01	1.000000e-05	2.106931e-01	8.011428e-01	8.048017e-01	8.053232e-01
5	X_9217772_SNP	9217772	1	A	G	0.012	3.300795e-02	1.308426e-01	1.000000e-05	2.106931e-01	8.011428e-01	8.048017e-01	8.053232e-01
5	X_9217775_SNP	9217775	0	T	C	0.006	-3.271819e-01	1.827920e-01	6.133660e-02	3.588459e-01	7.529059e-02	7.202159e-02	7.550369e-02
5	X_9217776_DEL	9217776	13	A	ACCCATTT	0.284	2.588942e-02	3.271082e-02	1.000000e-05	1.948887e-01	4.298029e-01	4.286802e-01	4.303984e-01
5	X_9217784_INS	9217784	10	ATCAAACAA	A	0.297	2.226318e-02	3.196803e-02	1.000000e-05	1.705975e-01	4.871397e-01	4.883594e-01	4.902218e-01
5	X_9217822_SNP	9217822	9	G	A	0.352	1.449667e-02	3.052265e-02	1.000000e-05	2.148153e-01	6.354485e-01	6.350865e-01	6.358793e-01
5	X_9217825_SNP	9217825	3	A	G	0.200	-2.279129e-02	3.576009e-02	1.000000e-05	2.687281e-01	5.247823e-01	5.175133e-01	5.189670e-01
5	X_9217861_SNP	9217861	6	A	G	0.407	5.628361e-02	2.909845e-02	2.916501e-02	2.973773e-01	5.478328e-02	5.251945e-02	5.561434e-02
5	X_9217870_SNP	9217870	0	A	G	0.012	5.740802e-03	1.308622e-01	1.000000e-05	2.244157e-01	9.650615e-01	9.755635e-01	9.756994e-01
5	X_9217921_SNP	9217921	10	T	C	0.437	4.929897e-02	2.925890e-02	1.000000e-05	2.188295e-01	9.388262e-02	9.147523e-02	9.473562e-02
5	X_9217931_SNP	9217931	0	T	C	0.006	1.584468e-01	1.841030e-01	1.000000e-05	5.186561e-02	3.906765e-01	3.939352e-01	3.997913e-01
5	X_9217948_SNP	9217948	1	T	C	0.006	1.890201e-01	1.839324e-01	1.000000e-05	1.509159e-01	3.056048e-01	3.047907e-01	3.075890e-01
5	X_9218050_SNP	9218050	1	T	G	0.012	5.285182e-03	1.308671e-01	1.000000e-05	2.249262e-01	9.678340e-01	9.783889e-01	9.785094e-01
5	X_9218068_SNP	9218068	4	C	G	0.043	3.480493e-02	7.101340e-02	1.000000e-05	2.368410e-01	6.246977e-01	6.213886e-01	6.221845e-01
5	X_9218164_SNP	9218164	1	A	G	0.012	5.659494e-03	1.308670e-01	1.000000e-05	2.245122e-01	9.655573e-01	9.760420e-01	9.761749e-01
5	X_9218173_SNP	9218173	2	A	G	0.006	-1.918011e-01	1.840603e-01	4.769706e-02	3.198561e-01	2.989011e-01	2.916394e-01	2.946374e-01
5	X_9218258_SNP	9218258	2	C	G	0.301	-1.136975e-02	3.110976e-02	1.000000e-05	1.507812e-01	7.152242e-01	7.263207e-01	7.293403e-01
5	X_9218272_SNP	9218272	1	G	A	0.299	-1.482374e-02	3.106088e-02	1.000000e-05	1.241786e-01	6.338135e-01	6.431398e-01	6.471657e-01
5	X_9218279_SNP	9218279	1	T	C	0.335	2.072083e-02	3.011032e-02	1.000000e-05	1.661265e-01	4.923102e-01	4.938537e-01	4.958084e-01
5	X_9218285_SNP	9218285	2	A	C	0.235	-1.707605e-02	3.365229e-02	1.000000e-05	1.272185e-01	6.125294e-01	6.205610e-01	6.242394e-01
5	X_9218289_SNP	9218289	2	T	C	0.434	2.750936e-02	2.873156e-02	1.000000e-05	1.000000e-05	3.397267e-01	3.420297e-01	3.560765e-01
5	X_9218302_SNP	9218302	3	T	G	0.333	2.585050e-02	3.031422e-02	1.000000e-05	1.413056e-01	3.950257e-01	3.959403e-01	3.986430e-01
5	X_9218424_SNP	9218424	5	T	C	0.294	1.107822e-02	3.160056e-02	1.000000e-05	2.386106e-01	7.263552e-01	7.227941e-01	7.233313e-01
5	X_9218500_SNP	9218500	6	G	C	0.426	-1.401913e-02	2.920933e-02	1.000000e-05	1.536277e-01	6.318920e-01	6.383091e-01	6.407296e-01
5	X_9218509_SNP	9218509	6	C	A	0.438	8.230059e-04	2.912982e-02	1.000000e-05	2.323195e-01	9.774943e-01	9.706221e-01	9.707146e-01
5	X_9218510_SNP	9218510	1	T	A	0.018	-1.258249e-02	1.071739e-01	1.000000e-05	2.114260e-01	9.066830e-01	9.173171e-01	9.178917e-01
5	X_9218511_SNP	9218511	4	T	A	0.317	2.360950e-02	3.081598e-02	1.000000e-05	9.524542e-02	4.446783e-01	4.484336e-01	4.526895e-01
5	X_9218513_SNP	9218513	0	C	T	0.012	5.740802e-03	1.308622e-01	1.000000e-05	2.244157e-01	9.650615e-01	9.755635e-01	9.756994e-01
5	X_9218524_SNP	9218524	4	T	A	0.262	-6.267014e-02	3.229652e-02	1.000000e-05	1.000000e-05	5.401802e-02	5.294158e-02	5.826817e-02
5	X_9218808_SNP	9218808	6	T	C	0.006	-1.407430e-01	1.842101e-01	1.000000e-05	2.717607e-01	4.459308e-01	4.393387e-01	4.411041e-01
5	X_9218838_SNP	9218838	6	A	T	0.241	-5.579656e-02	3.352826e-02	1.000000e-05	1.000000e-05	9.796597e-02	9.681316e-02	1.032884e-01
5	X_9218855_DEL	9218855	4	A	ACT	0.006	-1.581103e-01	1.841182e-01	1.000000e-05	2.483241e-01	3.917204e-01	3.869291e-01	3.887501e-01
5	X_9218948_SNP	9218948	3	G	T	0.006	6.951872e-02	1.844444e-01	1.000000e-05	2.199616e-01	7.067227e-01	7.061791e-01	7.067498e-01
5	X_9219025_SNP	9219025	1	C	T	0.006	-3.277935e-01	1.827894e-01	6.236993e-02	3.599533e-01	7.474790e-02	7.149000e-02	7.497187e-02
5	X_9219051_SNP	9219051	1	G	A	0.186	-4.126296e-02	3.647299e-02	1.000000e-05	7.216760e-02	2.595483e-01	2.597265e-01	2.640433e-01
5	X_9219059_SNP	9219059	0	T	C	0.006	1.627609e-02	1.845090e-01	1.000000e-05	2.297958e-01	9.298137e-01	9.285443e-01	9.286546e-01
5	X_9219083_SNP	9219083	7	T	A	0.311	1.066771e-02	3.132175e-02	1.000000e-05	1.383540e-01	7.338469e-01	7.481736e-01	7.523140e-01
5	X_9219089_INS	9219089	0	AA	A	0.006	2.476295e-01	1.834448e-01	4.794307e-02	3.814442e-01	1.788905e-01	1.721299e-01	1.761301e-01
5	X_9219094_SNP	9219094	0	G	A	0.006	-2.564160e-01	1.834368e-01	1.000000e-05	3.517248e-02	1.640251e-01	1.632266e-01	1.678718e-01
5	X_9219115_SNP	9219115	0	T	A	0.006	-3.271819e-01	1.827920e-01	6.133660e-02	3.588459e-01	7.529059e-02	7.202159e-02	7.550369e-02
5	X_9219136_SNP	9219136	0	C	T	0.006	-9.255038e-02	1.843734e-01	1.000000e-05	2.422575e-01	6.163521e-01	6.119071e-01	6.127633e-01
5	X_9219228_SNP	9219228	2	A	G	0.410	-3.618896e-03	2.903337e-02	1.000000e-05	2.053920e-01	9.009546e-01	9.166401e-01	9.175540e-01
5	X_9219260_SNP	9219260	0	T	C	0.006	9.921608e-02	1.843525e-01	1.000000e-05	2.972927e-01	5.911690e-01	5.792735e-01	5.812680e-01
5	X_9219336_SNP	9219336	0	A	G	0.006	-1.668577e-01	1.840582e-01	1.000000e-05	2.068763e-01	3.659597e-01	3.635386e-01	3.654970e-01
5	X_9219349_SNP	9219349	0	C	T	0.095	-8.417874e-02	4.790738e-02	1.000000e-05	1.002300e-02	8.074194e-02	7.957437e-02	8.373503e-02
5	X_9219366_SNP	9219366	0	C	A	0.006	-1.420961e-01	1.841834e-01	1.000000e-05	1.368976e-01	4.415118e-01	4.435946e-01	4.463430e-01
5	X_9219443_SNP	9219443	1	C	A	0.006	-1.917235e-01	1.840583e-01	4.795062e-02	3.200733e-01	2.990909e-01	2.918196e-01	2.948203e-01
5	X_9219449_SNP	9219449	2	G	A	0.066	9.925619e-03	5.739631e-02	1.000000e-05	2.052479e-01	8.629161e-01	8.721969e-01	8.729204e-01
5	X_9219459_SNP	9219459	2	C	T	0.048	-1.408302e-02	6.665817e-02	1.000000e-05	1.911117e-01	8.329340e-01	8.444543e-01	8.457997e-01
5	X_9219735_SNP	9219735	1	A	G	0.096	-1.017586e-01	4.771688e-02	1.000000e-05	2.763444e-02	3.443207e-02	3.352910e-02	3.655031e-02
5	X_9219741_SNP	9219741	0	A	G	0.006	-3.271819e-01	1.827920e-01	6.133660e-02	3.588459e-01	7.529059e-02	7.202159e-02	7.550369e-02
5	X_9219804_SNP	9219804	0	C	G	0.006	-3.271819e-01	1.827920e-01	6.133660e-02	3.588459e-01	7.529059e-02	7.202159e-02	7.550369e-02
5	X_9219845_SNP	9219845	1	T	C	0.497	-1.616932e-03	2.847125e-02	1.000000e-05	2.236048e-01	9.547794e-01	9.629015e-01	9.630487e-01
5	X_9219852_SNP	9219852	3	G	T	0.497	6.842588e-03	2.863865e-02	1.000000e-05	2.085199e-01	8.114558e-01	8.162195e-01	8.167857e-01
5	X_9219853_SNP	9219853	0	G	A	0.006	1.627609e-02	1.845090e-01	1.000000e-05	2.297958e-01	9.298137e-01	9.285443e-01	9.286546e-01
5	X_9219906_SNP	9219906	1	T	A	0.407	-2.549072e-02	2.890697e-02	1.000000e-05	1.000000e-05	3.791498e-01	3.824788e-01	3.924997e-01
5	X_9219910_SNP	9219910	2	A	T	0.410	-2.705819e-02	2.895868e-02	1.000000e-05	1.000000e-05	3.514689e-01	3.540638e-01	3.645526e-01
5	X_9219924_SNP	9219924	5	G	A	0.393	-3.802873e-02	2.935849e-02	1.000000e-05	1.000000e-05	1.970072e-01	1.966425e-01	2.076177e-01
5	X_9220001_SNP	9220001	6	A	G	0.377	-1.342498e-02	2.981248e-02	1.000000e-05	1.492496e-01	6.530716e-01	6.609791e-01	6.636704e-01
5	X_9220022_SNP	9220022	0	G	T	0.006	-3.303497e-01	1.827231e-01	1.000000e-05	1.000000e-05	7.242838e-02	7.127499e-02	7.576665e-02
5	X_9220084_SNP	9220084	2	A	T	0.349	-5.495795e-03	2.994438e-02	1.000000e-05	2.174620e-01	8.546035e-01	8.579357e-01	8.582707e-01
5	X_9220115_SNP	9220115	0	A	G	0.006	6.006271e-02	1.844543e-01	1.000000e-05	2.533909e-01	7.451192e-01	7.380971e-01	7.388144e-01
5	X_9220309_SNP	9220309	2	C	A	0.127	8.042693e-02	4.249679e-02	1.000000e-05	8.034759e-02	6.015958e-02	5.894087e-02	6.237975e-02
5	X_9220331_SNP	9220331	0	G	A	0.006	1.877911e-01	1.839367e-01	1.000000e-05	1.481351e-01	3.087613e-01	3.080656e-01	3.108934e-01
5	X_9220493_SNP	9220493	0	A	C	0.006	6.882769e-02	1.844359e-01	1.000000e-05	2.093040e-01	7.094910e-01	7.109595e-01	7.116360e-01
5	X_9220509_SNP	9220509	6	G	T	0.451	2.263953e-02	2.899588e-02	1.000000e-05	1.074405e-01	4.360414e-01	4.390233e-01	4.428833e-01
5	X_9220521_SNP	9220521	0	G	C	0.012	5.740802e-03	1.308622e-01	1.000000e-05	2.244157e-01	9.650615e-01	9.755635e-01	9.756994e-01
5	X_9220545_SNP	9220545	0	A	T	0.030	1.785925e-02	8.351169e-02	1.000000e-05	2.653961e-01	8.309239e-01	8.174739e-01	8.186086e-01
5	X_9220548_SNP	9220548	4	T	A	0.409	2.731249e-02	2.914635e-02	1.000000e-05	6.358484e-02	3.500782e-01	3.520958e-01	3.573280e-01
5	X_9220656_SNP	9220656	1	T	A	0.006	-6.451128e-03	1.845159e-01	1.000000e-05	2.298321e-01	9.721517e-01	9.699937e-01	9.700426e-01
5	X_9220688_SNP	9220688	1	A	T	0.006	-1.296678e-01	1.842419e-01	1.000000e-05	2.615036e-01	4.825489e-01	4.763006e-01	4.778078e-01
5	X_9220707_SNP	9220707	1	T	A	0.006	1.527749e-02	1.845128e-01	1.000000e-05	2.297629e-01	9.341111e-01	9.328539e-01	9.329575e-01
5	X_9220739_SNP	9220739	9	A	T	0.050	6.420632e-03	6.673969e-02	1.000000e-05	2.271746e-01	9.234745e-01	9.244006e-01	9.245208e-01
5	X_9220779_SNP	9220779	3	G	T	0.006	-7.587701e-02	1.844653e-01	1.332597e-02	2.852458e-01	6.813576e-01	6.693273e-01	6.709843e-01
5	X_9220820_SNP	9220820	1	A	T	0.018	4.679634e-02	1.071167e-01	1.000000e-05	2.001713e-01	6.627717e-01	6.647781e-01	6.656918e-01
5	X_9220853_SNP	9220853	0	C	T	0.006	-9.194314e-02	1.843753e-01	1.000000e-05	1.621967e-01	6.186693e-01	6.238513e-01	6.258645e-01
5	X_9220869_SNP	9220869	3	C	T	0.285	-1.247131e-02	3.171620e-02	1.000000e-05	2.335793e-01	6.946648e-01	6.915157e-01	6.921016e-01
5	X_9220885_SNP	9220885	4	T	C	0.226	-5.195556e-03	3.436533e-02	1.000000e-05	2.321583e-01	8.800126e-01	8.774648e-01	8.776668e-01
5	X_9221042_DEL	9221042	2	G	GATG	0.006	-5.197553e-02	1.844758e-01	1.000000e-05	2.120873e-01	7.784883e-01	7.809448e-01	7.814653e-01
5	X_9221046_DEL	9221046	4	G	CTGCTGCTGTTGGTGATGATGATGA	0.500	5.530998e-03	2.872704e-02	1.000000e-05	2.197424e-01	8.475575e-01	8.497606e-01	8.500664e-01
5	X_9221082_SNP	9221082	1	G	A	0.006	2.487308e-01	1.834388e-01	4.819121e-02	3.817130e-01	1.769620e-01	1.702529e-01	1.742540e-01
5	X_9221255_SNP	9221255	2	A	T	0.006	3.017080e-02	1.845051e-01	1.000000e-05	2.312509e-01	8.703057e-01	8.683511e-01	8.685632e-01
5	X_9221367_SNP	9221367	4	G	C	0.280	-4.066833e-02	3.182050e-02	1.000000e-05	1.019041e-01	2.030145e-01	2.020916e-01	2.058429e-01
5	X_9221373_DEL	9221373	2	G	GTGACCACCG	0.024	1.394331e-01	9.358415e-02	3.614363e-01	1.000000e+05	1.381422e-01	3.703038e-02	1.417557e-01
5	X_9221426_SNP	9221426	1	T	C	0.006	-9.074693e-02	1.843821e-01	1.000000e-05	2.411115e-01	6.232510e-01	6.189608e-01	6.197878e-01
5	X_9221434_SNP	9221434	1	A	C	0.006	2.145488e-01	1.837636e-01	1.000000e-05	1.218977e-01	2.446722e-01	2.438729e-01	2.472761e-01
5	X_9221472_SNP	9221472	8	A	G	0.256	-2.201812e-02	3.327006e-02	1.000000e-05	2.343598e-01	5.090172e-01	5.056010e-01	5.068101e-01
5	X_9221595_SNP	9221595	5	A	C	0.018	-1.676623e-01	1.064815e-01	1.242191e-01	4.237524e-01	1.172602e-01	1.122916e-01	1.165646e-01
5	X_9221691_SNP	9221691	9	T	G	0.006	-1.600386e-01	1.841261e-01	1.000000e-05	2.366986e-01	3.860039e-01	3.818582e-01	3.836688e-01
5	X_9221712_SNP	9221712	17	A	G	0.152	-9.074520e-04	4.166296e-02	1.000000e-05	2.279858e-01	9.826490e-01	9.962010e-01	9.962327e-01
5	X_9221743_SNP	9221743	6	T	C	0.012	-1.202837e-01	1.306212e-01	8.362244e-02	3.970355e-01	3.584604e-01	3.468986e-01	3.516305e-01
5	X_9221790_SNP	9221790	8	T	G	0.212	-3.151167e-02	3.546797e-02	1.000000e-05	1.034981e-01	3.755820e-01	3.772696e-01	3.811062e-01
5	X_9221919_SNP	9221919	10	A	G	0.241	-2.391157e-02	3.419311e-02	1.000000e-05	2.230895e-01	4.853374e-01	4.826158e-01	4.839249e-01
5	X_9222043_SNP	9222043	3	C	T	0.006	-1.906695e-01	1.840556e-01	4.252407e-02	3.133919e-01	3.017395e-01	2.946359e-01	2.975335e-01
5	X_9222144_SNP	9222144	4	A	G	0.256	-1.051726e-04	3.291157e-02	1.000000e-05	2.303372e-01	9.974541e-01	9.890949e-01	9.891345e-01
5	X_9222160_SNP	9222160	3	G	C	0.242	-3.680078e-02	3.332136e-02	7.158391e-02	3.551116e-01	2.710091e-01	2.630611e-01	2.667084e-01
5	X_9222171_SNP	9222171	11	A	T	0.344	2.477550e-02	3.084774e-02	1.000000e-05	5.117225e-02	4.230339e-01	4.272294e-01	4.335296e-01
5	X_9222194_SNP	9222194	5	A	G	0.006	7.197144e-02	1.844457e-01	1.000000e-05	2.098834e-01	6.968859e-01	6.980027e-01	6.986960e-01
5	X_9222207_SNP	9222207	6	T	G	0.006	-9.676958e-02	1.843808e-01	1.000000e-05	2.701476e-01	6.003979e-01	5.919927e-01	5.932846e-01
5	X_9222216_SNP	9222216	11	C	T	0.204	-1.418599e-02	3.642947e-02	1.000000e-05	2.637837e-01	6.974721e-01	6.891187e-01	6.901200e-01
5	X_9222225_SNP	9222225	3	A	G	0.012	5.765860e-03	1.308766e-01	1.000000e-05	2.245279e-01	9.649129e-01	9.748694e-01	9.749989e-01
5	X_9222432_SNP	9222432	5	G	A	0.196	9.145525e-03	3.626864e-02	1.000000e-05	2.250239e-01	8.012288e-01	8.006418e-01	8.009815e-01
5	X_9222441_SNP	9222441	2	C	T	0.024	2.895029e-02	9.308319e-02	1.000000e-05	2.328438e-01	7.561792e-01	7.537660e-01	7.542017e-01
5	X_9222483_SNP	9222483	22	T	C	0.397	-8.290838e-04	3.111368e-02	1.000000e-05	2.324433e-01	9.787734e-01	9.708028e-01	9.708990e-01
5	X_9222492_SNP	9222492	8	G	A	0.425	-2.832534e-02	2.935080e-02	7.621193e-02	3.675418e-01	3.359176e-01	3.258748e-01	3.298280e-01
5	X_9222513_SNP	9222513	8	C	A	0.431	-1.202236e-02	2.935125e-02	1.000000e-05	2.594241e-01	6.826252e-01	6.742906e-01	6.752287e-01
5	X_9222540_SNP	9222540	11	C	T	0.019	-3.689046e-02	1.072026e-01	1.000000e-05	1.906474e-01	7.311922e-01	7.364430e-01	7.375490e-01
5	X_9222546_SNP	9222546	11	C	T	0.013	5.258444e-02	1.308546e-01	1.000000e-05	2.131776e-01	6.883084e-01	6.887141e-01	6.893864e-01
5	X_9222570_SNP	9222570	0	C	T	0.024	2.927274e-02	9.306889e-02	1.000000e-05	2.325031e-01	7.535153e-01	7.511710e-01	7.516112e-01
5	X_9222649_SNP	9222649	3	T	C	0.473	-1.248524e-02	2.866938e-02	1.000000e-05	1.502500e-01	6.637723e-01	6.720192e-01	6.747250e-01
5	X_9222771_SNP	9222771	3	T	C	0.418	-1.320165e-02	2.901633e-02	1.000000e-05	2.149533e-01	6.497230e-01	6.494792e-01	6.502314e-01
5	X_9222836_SNP	9222836	2	G	C	0.241	2.577450e-02	3.332645e-02	1.000000e-05	1.571749e-01	4.403888e-01	4.413329e-01	4.436113e-01
5	X_9222857_DEL	9222857	3	T	TGT	0.012	-8.298836e-02	1.307187e-01	1.000000e-05	1.589803e-01	5.263925e-01	5.290876e-01	5.311923e-01
5	X_9222874_SNP	9222874	0	C	T	0.018	-3.258972e-02	1.071426e-01	1.000000e-05	2.293809e-01	7.613784e-01	7.595461e-01	7.599622e-01
5	X_9222876_SNP	9222876	0	A	G	0.018	-3.258972e-02	1.071426e-01	1.000000e-05	2.293809e-01	7.613784e-01	7.595461e-01	7.599622e-01
5	X_9222879_SNP	9222879	2	A	G	0.175	3.263067e-02	3.752804e-02	5.956424e-02	3.740035e-01	3.858286e-01	3.742501e-01	3.783458e-01
5	X_9222916_SNP	9222916	0	A	T	0.208	1.663118e-02	3.492445e-02	1.000000e-05	2.576548e-01	6.345549e-01	6.277915e-01	6.287790e-01
5	X_9222926_SNP	9222926	3	C	A	0.145	1.097303e-02	4.061277e-02	1.000000e-05	1.797233e-01	7.873523e-01	7.977889e-01	7.995542e-01
5	X_9222927_SNP	9222927	2	T	C	0.151	8.848080e-03	3.991549e-02	1.000000e-05	1.913858e-01	8.248430e-01	8.352115e-01	8.365039e-01
5	X_9222929_SNP	9222929	12	C	G	0.096	1.860015e-02	4.994097e-02	1.000000e-05	1.502552e-01	7.100383e-01	7.207203e-01	7.237616e-01
5	X_9222932_SNP	9222932	2	T	A	0.151	8.848080e-03	3.991549e-02	1.000000e-05	1.913858e-01	8.248430e-01	8.352115e-01	8.365039e-01
5	X_9222935_INS	9222935	3	GTGTGCCAAT	G	0.145	1.920831e-04	4.062169e-02	1.000000e-05	2.291331e-01	9.962328e-01	9.978182e-01	9.978247e-01
5	X_9222970_SNP	9222970	0	A	T	0.006	-4.233498e-02	1.844840e-01	1.000000e-05	2.160449e-01	8.187801e-01	8.212599e-01	8.216605e-01
5	X_9222979_SNP	9222979	1	T	A	0.234	9.686200e-03	3.363905e-02	1.000000e-05	2.602707e-01	7.737480e-01	7.645081e-01	7.653796e-01
5	X_9222982_SNP	9222982	4	T	C	0.348	-1.137134e-02	3.015351e-02	1.000000e-05	2.353916e-01	7.065698e-01	7.026270e-01	7.031926e-01
5	X_9222983_SNP	9222983	1	A	T	0.347	-1.170384e-02	2.988558e-02	1.000000e-05	2.491851e-01	6.958402e-01	6.892841e-01	6.900155e-01
5	X_9223029_SNP	9223029	4	C	T	0.213	9.721537e-03	3.505288e-02	1.000000e-05	2.589348e-01	7.818648e-01	7.724961e-01	7.733318e-01
5	X_9223031_SNP	9223031	3	T	C	0.248	6.751241e-03	3.313723e-02	1.000000e-05	2.442398e-01	8.388095e-01	8.323934e-01	8.328275e-01
5	X_9223038_SNP	9223038	5	T	A	0.196	2.967284e-03	3.627485e-02	1.000000e-05	2.438725e-01	9.349043e-01	9.228502e-01	9.233137e-01
5	X_9223069_SNP	9223069	2	A	T	0.217	8.277532e-03	3.464078e-02	1.000000e-05	2.553743e-01	8.114365e-01	8.021246e-01	8.028585e-01
5	X_9223094_SNP	9223094	0	T	G	0.006	1.627609e-02	1.845090e-01	1.000000e-05	2.297958e-01	9.298137e-01	9.285443e-01	9.286546e-01
5	X_9223102_INS	9223102	3	ACCAGGTTAACTAGTGTGGTGGA	A	0.218	3.697184e-03	3.467466e-02	1.000000e-05	2.459256e-01	9.152153e-01	9.039344e-01	9.044404e-01
5	X_9223144_SNP	9223144	2	A	C	0.428	4.204032e-03	2.885802e-02	1.000000e-05	2.065868e-01	8.843509e-01	8.957409e-01	8.964722e-01
5	X_9223172_SNP	9223172	2	G	T	0.277	1.623424e-02	3.188140e-02	2.157671e-02	3.245510e-01	6.112833e-01	5.963579e-01	5.993685e-01
5	X_9223186_SNP	9223186	13	A	G	0.232	2.069191e-02	3.496725e-02	5.018472e-02	3.635218e-01	5.548223e-01	5.386710e-01	5.431336e-01
5	X_9223191_SNP	9223191	0	A	C	0.006	-2.734156e-01	1.833840e-01	3.002898e-02	2.797502e-01	1.378734e-01	1.339617e-01	1.372516e-01
5	X_9223498_SNP	9223498	1	A	G	0.174	2.765206e-02	3.751816e-02	1.000000e-05	2.177872e-01	4.621437e-01	4.594762e-01	4.609050e-01
5	X_9223510_SNP	9223510	3	A	G	0.170	-2.639126e-03	3.815291e-02	1.000000e-05	2.279638e-01	9.449357e-01	9.456198e-01	9.457041e-01
5	X_9223576_SNP	9223576	3	C	A	0.170	-1.526704e-02	3.813505e-02	1.000000e-05	1.912267e-01	6.894199e-01	6.933690e-01	6.944518e-01
5	X_9223592_SNP	9223592	0	T	C	0.012	-8.792933e-02	1.306849e-01	1.000000e-05	2.327662e-01	5.019881e-01	4.985337e-01	4.997702e-01
5	X_9223603_SNP	9223603	2	T	C	0.193	1.253066e-03	3.619565e-02	1.000000e-05	2.348157e-01	9.724249e-01	9.625434e-01	9.627128e-01
5	X_9223717_SNP	9223717	2	C	T	0.440	-2.082489e-02	2.873389e-02	6.103179e-02	3.607992e-01	4.696258e-01	4.564471e-01	4.604420e-01
5	X_9223746_SNP	9223746	2	A	T	0.018	7.629733e-02	1.070205e-01	1.000000e-05	2.571380e-01	4.768946e-01	4.714858e-01	4.729646e-01
5	X_9223748_SNP	9223748	3	A	G	0.212	-9.918530e-03	3.502691e-02	1.732801e-02	3.203693e-01	7.774002e-01	7.528910e-01	7.570107e-01
5	X_9223792_SNP	9223792	3	C	T	0.152	-2.853355e-02	3.988142e-02	1.000000e-05	2.055985e-01	4.753301e-01	4.740310e-01	4.754602e-01
5	X_9223799_SNP	9223799	0	T	A	0.012	2.279470e-02	1.324690e-01	1.367455e-01	2.489647e-01	8.635876e-01	8.590547e-01	8.596131e-01
5	X_9223811_SNP	9223811	0	T	G	0.024	-1.188949e-01	9.265930e-02	5.467752e-02	3.637610e-01	2.012312e-01	1.945231e-01	1.983061e-01
5	X_9223820_SNP	9223820	2	A	C	0.151	-2.771321e-02	3.986341e-02	1.000000e-05	2.052618e-01	4.878994e-01	4.867558e-01	4.881347e-01
5	X_9224009_SNP	9224009	2	G	C	0.006	1.255854e-01	1.842623e-01	1.000000e-05	1.925295e-01	4.964684e-01	4.960796e-01	4.975638e-01
5	X_9224019_SNP	9224019	3	C	T	0.267	-9.263007e-03	3.237779e-02	1.000000e-05	2.694689e-01	7.751648e-01	7.632814e-01	7.644653e-01
5	X_9224022_SNP	9224022	8	T	C	0.194	-2.978522e-02	3.672621e-02	2.603377e-02	3.339272e-01	4.185227e-01	4.077581e-01	4.107999e-01
5	X_9224030_SNP	9224030	0	A	T	0.006	-1.929337e-01	1.840468e-01	4.778496e-02	3.198232e-01	2.960305e-01	2.888160e-01	2.918229e-01
5	X_9224093_SNP	9224093	9	A	G	0.182	-9.843628e-03	3.777203e-02	1.000000e-05	2.511477e-01	7.947191e-01	7.869134e-01	7.875383e-01
5	X_9224094_SNP	9224094	7	C	G	0.075	4.778757e-02	5.507797e-02	1.000000e-05	1.000000e-05	3.868468e-01	3.903918e-01	4.026795e-01
5	X_9224184_SNP	9224184	4	A	T	0.006	3.071336e-01	1.829805e-01	1.000000e-05	2.907765e-01	9.513011e-02	9.187543e-02	9.521774e-02
5	X_9224343_SNP	9224343	2	C	G	0.024	-8.795524e-02	9.285727e-02	5.768468e-02	3.748814e-01	3.449091e-01	3.340472e-01	3.381221e-01
5	X_9224367_SNP	9224367	0	G	C	0.036	-5.066593e-02	7.637969e-02	1.000000e-05	1.861346e-01	5.080310e-01	5.079430e-01	5.094996e-01
5	X_9224378_SNP	9224378	0	T	A	0.048	5.701968e-02	6.649994e-02	1.000000e-05	1.766940e-01	3.924382e-01	3.916594e-01	3.937540e-01
5	X_9224386_SNP	9224386	0	A	T	0.006	-1.410105e-01	1.841884e-01	1.000000e-05	2.722141e-01	4.450149e-01	4.383893e-01	4.401640e-01
5	X_9224393_SNP	9224393	0	A	T	0.018	-4.933678e-02	1.071040e-01	1.000000e-05	1.856020e-01	6.456573e-01	6.491256e-01	6.503883e-01
5	X_9224394_INS	9224394	0	GAA	T	0.006	-9.171073e-03	1.845119e-01	1.000000e-05	2.277212e-01	9.604176e-01	9.619363e-01	9.619982e-01
5	X_9224397_SNP	9224397	0	T	A	0.006	-9.171073e-03	1.845119e-01	1.000000e-05	2.277212e-01	9.604176e-01	9.619363e-01	9.619982e-01
5	X_9224474_SNP	9224474	3	T	G	0.224	7.040430e-03	3.433305e-02	1.000000e-05	2.306828e-01	8.377743e-01	8.360528e-01	8.363190e-01
5	X_9224505_SNP	9224505	6	A	T	0.154	-5.739677e-02	3.977077e-02	6.080054e-02	3.523917e-01	1.508515e-01	1.455299e-01	1.492418e-01
5	X_9224523_SNP	9224523	6	A	G	0.006	-9.393174e-02	1.843897e-01	1.000000e-05	2.449152e-01	6.111346e-01	6.062574e-01	6.071513e-01
5	X_9224569_INS	9224569	9	CTTTGTGTGTAGGAC	C	0.145	-2.288272e-02	4.143791e-02	1.000000e-05	1.089409e-01	5.815423e-01	5.893317e-01	5.940003e-01
5	X_9224573_SNP	9224573	12	C	A	0.135	-1.890092e-02	4.312865e-02	1.000000e-05	1.349078e-01	6.617784e-01	6.713329e-01	6.750209e-01
5	X_9224592_SNP	9224592	11	C	T	0.134	-6.285986e-03	4.312947e-02	1.000000e-05	2.049300e-01	8.842981e-01	8.958435e-01	8.966709e-01
5	X_9224651_INS	9224651	14	CATTCCTCAATTAC	C	0.143	-2.225486e-02	4.232841e-02	1.000000e-05	1.494651e-01	5.997521e-01	6.051978e-01	6.077472e-01
5	X_9224695_SNP	9224695	7	G	A	0.168	-3.096658e-02	3.873249e-02	1.000000e-05	1.654355e-01	4.251436e-01	4.252320e-01	4.274053e-01
5	X_9224841_DEL	9224841	25	G	GGG	0.266	2.454529e-02	3.477460e-02	1.000000e-05	1.080369e-01	4.812773e-01	4.855660e-01	4.895048e-01
5	X_9224847_SNP	9224847	1	A	G	0.455	-2.664704e-02	2.851165e-02	1.000000e-05	7.252764e-02	3.513511e-01	3.532296e-01	3.581350e-01
5	X_9224907_SNP	9224907	0	A	G	0.018	6.125689e-02	1.070670e-01	1.000000e-05	2.606073e-01	5.680036e-01	5.614506e-01	5.626532e-01
5	X_9225036_SNP	9225036	1	C	T	0.048	1.205956e-01	6.599657e-02	1.000000e-05	1.441766e-01	6.945022e-02	6.790369e-02	7.120167e-02
5	X_9225077_DEL	9225077	0	G	GTTCGAGTGG	0.006	-3.303497e-01	1.827231e-01	1.000000e-05	1.000000e-05	7.242838e-02	7.127499e-02	7.576665e-02
5	X_9225098_SNP	9225098	0	A	G	0.012	-1.608914e-01	1.303080e-01	8.346343e-02	3.931737e-01	2.186868e-01	2.109981e-01	2.152467e-01
5	X_9225148_SNP	9225148	2	A	G	0.145	-4.296346e-03	4.059952e-02	1.000000e-05	2.252144e-01	9.158509e-01	9.176813e-01	9.178272e-01
5	X_9225231_SNP	9225231	2	C	A	0.066	-9.452872e-02	5.692264e-02	8.334167e-02	4.218148e-01	9.867092e-02	9.416624e-02	9.818132e-02
5	X_9225237_SNP	9225237	1	A	G	0.030	-1.106486e-01	8.319341e-02	2.247041e-01	5.613914e-01	1.853373e-01	1.773865e-01	1.849118e-01
5	X_9225246_SNP	9225246	0	C	A	0.036	-1.026518e-01	7.612336e-02	2.090035e-01	5.450417e-01	1.793368e-01	1.715425e-01	1.785545e-01
5	X_9225280_SNP	9225280	3	T	C	0.042	8.317615e-02	7.076129e-02	1.000000e-05	1.138903e-01	2.414991e-01	2.407773e-01	2.443332e-01
5	X_9225300_SNP	9225300	2	A	T	0.410	7.951536e-03	2.902817e-02	1.000000e-05	2.422809e-01	7.844830e-01	7.792276e-01	7.796951e-01
5	X_9225341_INS	9225341	2	TT	T	0.012	1.099011e-03	1.308725e-01	1.000000e-05	2.295462e-01	9.933099e-01	9.896145e-01	9.896351e-01
5	X_9225342_SNP	9225342	13	T	C	0.103	-9.278466e-03	4.856036e-02	1.000000e-05	2.629810e-01	8.487036e-01	8.343436e-01	8.354297e-01
5	X_9225345_INS	9225345	11	TAT	T	0.019	6.820426e-02	1.071101e-01	1.000000e-05	1.895323e-01	5.251531e-01	5.254740e-01	5.269049e-01
5	X_9225371_DEL	9225371	2	C	CTT	0.024	-1.412280e-01	9.246285e-02	1.000000e-05	1.853524e-01	1.285640e-01	1.262532e-01	1.295389e-01
5	X_9225382_SNP	9225382	1	A	T	0.060	1.100252e-02	5.999232e-02	1.000000e-05	2.653548e-01	8.547089e-01	8.399800e-01	8.411888e-01
5	X_9225418_SNP	9225418	6	A	G	0.037	-1.164908e-01	7.600936e-02	1.670140e-01	5.047145e-01	1.272819e-01	1.213678e-01	1.266598e-01
5	X_9225573_DEL	9225573	28	A	AA	0.386	5.395508e-02	3.166533e-02	1.000000e-05	1.843441e-01	9.026790e-02	8.820521e-02	9.150512e-02
5	X_9225598_SNP	9225598	2	A	G	0.054	-1.224266e-01	6.233414e-02	1.000000e-05	2.263052e-01	5.119570e-02	4.938105e-02	5.237637e-02
5	X_9225608_SNP	9225608	2	A	G	0.006	1.239365e-01	1.842691e-01	1.000000e-05	1.923599e-01	5.021467e-01	5.018445e-01	5.033112e-01
5	X_9225691_DEL	9225691	2	G	GAG	0.018	1.406550e-03	1.071842e-01	1.000000e-05	2.334790e-01	9.895456e-01	9.778412e-01	9.779883e-01
5	X_9225715_SNP	9225715	6	G	A	0.469	-1.576228e-02	2.893643e-02	1.000000e-05	2.269739e-01	5.866765e-01	5.839356e-01	5.848395e-01
5	X_9225805_SNP	9225805	0	A	G	0.024	-2.216637e-02	9.308076e-02	1.000000e-05	1.477175e-01	8.120652e-01	8.341474e-01	8.389530e-01
5	X_9225889_SNP	9225889	2	C	T	0.006	4.534209e-02	1.844864e-01	1.000000e-05	2.270416e-01	8.061602e-01	8.053077e-01	8.056315e-01
5	X_9225900_SNP	9225900	3	A	G	0.030	-1.451170e-02	8.353889e-02	1.000000e-05	2.020072e-01	8.623035e-01	8.725123e-01	8.733966e-01
5	X_9225910_SNP	9225910	6	C	A	0.395	2.174895e-02	2.951731e-02	1.000000e-05	2.614465e-01	4.622718e-01	4.560976e-01	4.576865e-01
5	X_9225974_SNP	9225974	5	G	C	0.184	1.547317e-02	3.716310e-02	1.000000e-05	1.672881e-01	6.776856e-01	6.845701e-01	6.864888e-01
5	X_9226069_SNP	9226069	2	T	C	0.006	1.124317e-02	1.845179e-01	1.000000e-05	2.309112e-01	9.514861e-01	9.488588e-01	9.489459e-01
5	X_9226081_SNP	9226081	10	T	C	0.354	2.162282e-02	3.055001e-02	1.000000e-05	2.073126e-01	4.800717e-01	4.784954e-01	4.798952e-01
5	X_9226084_SNP	9226084	12	G	A	0.353	2.423465e-02	3.077100e-02	1.000000e-05	2.078417e-01	4.320650e-01	4.300141e-01	4.316286e-01
5	X_9226096_SNP	9226096	7	A	T	0.354	1.362430e-02	3.029882e-02	1.000000e-05	2.297786e-01	6.535392e-01	6.510042e-01	6.516940e-01
5	X_9226098_SNP	9226098	5	T	C	0.147	-3.832392e-02	4.055528e-02	4.325887e-03	2.979886e-01	3.460425e-01	3.382248e-01	3.407594e-01
5	X_9226118_SNP	9226118	2	T	C	0.012	2.078172e-02	1.324596e-01	1.349239e-01	2.468693e-01	8.755214e-01	8.711066e-01	8.716044e-01
5	X_9226122_SNP	9226122	0	G	T	0.006	6.816606e-02	1.844374e-01	1.000000e-05	1.856763e-01	7.121597e-01	7.176676e-01	7.189269e-01
5	X_9226123_SNP	9226123	12	T	C	0.378	3.976564e-02	3.021535e-02	1.000000e-05	1.554792e-01	1.899637e-01	1.881383e-01	1.913594e-01
5	X_9226130_SNP	9226130	8	C	A	0.362	2.415452e-02	3.019546e-02	1.000000e-05	1.636962e-01	4.248897e-01	4.253123e-01	4.274853e-01
5	X_9226137_SNP	9226137	5	A	T	0.368	1.950482e-02	2.983820e-02	1.000000e-05	1.724176e-01	5.142185e-01	5.157639e-01	5.175361e-01
5	X_9226147_SNP	9226147	9	G	A	0.358	2.223881e-02	3.037331e-02	1.000000e-05	1.683823e-01	4.650896e-01	4.659336e-01	4.679073e-01
5	X_9226154_SNP	9226154	1	G	A	0.006	-1.923297e-01	1.840474e-01	4.559904e-02	3.172919e-01	2.975419e-01	2.903816e-01	2.933474e-01
5	X_9226164_SNP	9226164	5	A	T	0.325	-1.800586e-02	3.073485e-02	3.489866e-02	3.274554e-01	5.587753e-01	5.448661e-01	5.479174e-01
5	X_9226173_SNP	9226173	3	G	A	0.315	-1.726511e-02	3.080471e-02	3.622406e-02	3.289913e-01	5.759147e-01	5.613349e-01	5.645034e-01
5	X_9226179_SNP	9226179	5	C	T	0.319	-2.011986e-02	3.088296e-02	5.136314e-02	3.466519e-01	5.156328e-01	5.015341e-01	5.052304e-01
5	X_9226180_DEL	9226180	5	ATTTTAAA	A	0.313	-1.666602e-02	3.105583e-02	3.250619e-02	3.244125e-01	5.922299e-01	5.775369e-01	5.805666e-01
5	X_9226194_SNP	9226194	5	A	C	0.331	-2.369865e-02	3.056907e-02	6.354998e-02	3.572838e-01	4.392955e-01	4.269048e-01	4.307560e-01
5	X_9226212_SNP	9226212	1	A	G	0.006	-5.982939e-02	1.844582e-01	1.000000e-05	2.394270e-01	7.460798e-01	7.418008e-01	7.423047e-01
5	X_9226218_SNP	9226218	5	C	T	0.313	-1.677017e-02	3.104915e-02	1.000000e-05	2.884380e-01	5.898402e-01	5.787038e-01	5.804619e-01
5	X_9226240_SNP	9226240	9	T	G	0.314	-9.124141e-03	3.141385e-02	1.000000e-05	2.756176e-01	7.718348e-01	7.577723e-01	7.592115e-01
5	X_9226241_SNP	9226241	9	A	G	0.327	-1.919449e-02	3.107018e-02	4.276166e-02	3.351879e-01	5.375678e-01	5.236580e-01	5.269663e-01
5	X_9226248_SNP	9226248	4	A	T	0.165	1.448113e-02	3.871935e-02	1.000000e-05	2.130168e-01	7.088797e-01	7.098709e-01	7.104979e-01
5	X_9226249_SNP	9226249	7	C	T	0.149	-3.287708e-02	4.063072e-02	4.641462e-02	3.474368e-01	4.195767e-01	4.079022e-01	4.113830e-01
5	X_9226333_SNP	9226333	9	C	T	0.151	-3.248875e-03	4.075201e-02	1.000000e-05	2.407078e-01	9.365535e-01	9.261958e-01	9.265350e-01
5	X_9226335_SNP	9226335	1	C	T	0.006	1.835098e-01	1.839661e-01	1.000000e-05	2.124153e-01	3.199640e-01	3.170445e-01	3.192443e-01
5	X_9226388_SNP	9226388	8	A	G	0.006	-1.919385e-01	1.840710e-01	4.445402e-02	3.155871e-01	2.985841e-01	2.914589e-01	2.943980e-01
5	X_9226390_SNP	9226390	8	C	T	0.006	-1.945730e-01	1.840587e-01	4.587962e-02	3.171394e-01	2.919906e-01	2.849215e-01	2.879044e-01
5	X_9226391_SNP	9226391	7	A	G	0.006	-1.944999e-01	1.840558e-01	4.598530e-02	3.172831e-01	2.921637e-01	2.850873e-01	2.880717e-01
5	X_9226393_SNP	9226393	10	T	G	0.013	1.921011e-02	1.309044e-01	1.000000e-05	2.407242e-01	8.835081e-01	8.767976e-01	8.771253e-01
5	X_9226411_SNP	9226411	20	G	C	0.115	5.236805e-02	4.724992e-02	1.000000e-05	1.000000e-05	2.693266e-01	2.701115e-01	2.805374e-01
5	X_9226439_SNP	9226439	12	G	A	0.321	-1.294673e-02	3.155367e-02	2.936312e-02	3.206526e-01	6.821090e-01	6.645973e-01	6.678525e-01
5	X_9226450_SNP	9226450	8	G	A	0.319	-6.250990e-03	3.120617e-02	1.000000e-05	2.731001e-01	8.414813e-01	8.242137e-01	8.257800e-01
5	X_9226542_SNP	9226542	19	T	G	0.168	2.685317e-02	4.027753e-02	1.000000e-05	2.516877e-01	5.058871e-01	5.009213e-01	5.022351e-01
5	X_9226650_SNP	9226650	16	A	G	0.454	1.061375e-02	2.995886e-02	1.000000e-05	2.174817e-01	7.235806e-01	7.237569e-01	7.243074e-01
5	X_9226705_SNP	9226705	5	A	C	0.141	-1.354097e-02	4.137681e-02	1.000000e-05	1.444857e-01	7.438837e-01	7.581779e-01	7.619517e-01
5	X_9226726_SNP	9226726	5	C	A	0.221	-3.087788e-03	3.473455e-02	1.000000e-05	2.265435e-01	9.292711e-01	9.310699e-01	9.311845e-01
5	X_9226785_SNP	9226785	0	A	T	0.018	6.125689e-02	1.070670e-01	1.000000e-05	2.606073e-01	5.680036e-01	5.614506e-01	5.626532e-01
5	X_9226788_SNP	9226788	0	C	G	0.018	6.125689e-02	1.070670e-01	1.000000e-05	2.606073e-01	5.680036e-01	5.614506e-01	5.626532e-01
5	X_9226789_DEL	9226789	1	A	AAAA	0.012	5.456076e-02	1.307992e-01	1.000000e-05	2.348358e-01	6.771195e-01	6.739544e-01	6.745910e-01
5	X_9226794_SNP	9226794	7	G	T	0.273	2.746372e-02	3.246315e-02	1.000000e-05	5.766411e-02	3.987724e-01	4.021619e-01	4.078005e-01
5	X_9226795_SNP	9226795	3	C	T	0.273	1.995152e-02	3.211975e-02	1.000000e-05	9.948527e-02	5.353461e-01	5.419308e-01	5.465660e-01
5	X_9226810_SNP	9226810	0	T	G	0.006	-1.319521e-01	1.842288e-01	1.000000e-05	1.201385e-01	4.748495e-01	4.785422e-01	4.818557e-01
5	X_9226812_SNP	9226812	5	A	G	0.417	-1.663782e-02	2.921535e-02	1.156178e-01	4.458520e-01	5.697942e-01	5.477367e-01	5.576207e-01
5	X_9226867_SNP	9226867	5	A	G	0.276	-5.590370e-04	3.223127e-02	1.000000e-05	2.373572e-01	9.861826e-01	9.694285e-01	9.697539e-01
5	X_9226923_SNP	9226923	1	C	T	0.006	-2.611364e-01	1.834001e-01	1.000000e-05	1.287954e-01	1.563633e-01	1.547667e-01	1.583039e-01
5	X_9226954_SNP	9226954	7	G	A	0.416	-1.061764e-02	2.940801e-02	4.166174e-02	3.590030e-01	7.185242e-01	6.933363e-01	6.994513e-01
5	X_9226987_SNP	9226987	4	T	C	0.445	-1.672273e-02	2.888942e-02	1.038525e-01	4.399728e-01	5.634729e-01	5.417093e-01	5.508927e-01
5	X_9227001_SNP	9227001	5	C	A	0.436	-1.440832e-02	2.905192e-02	9.013215e-02	4.219729e-01	6.205853e-01	5.964483e-01	6.055840e-01
5	X_9227003_SNP	9227003	5	A	T	0.436	-1.054748e-02	2.905646e-02	4.911488e-02	3.694650e-01	7.170671e-01	6.906831e-01	6.976152e-01
5	X_9227017_SNP	9227017	9	C	T	0.434	-1.130235e-02	2.943178e-02	5.556485e-02	3.774234e-01	7.014560e-01	6.753933e-01	6.826808e-01
5	X_9227071_SNP	9227071	11	T	C	0.006	-1.411097e-01	1.842267e-01	1.000000e-05	2.734842e-01	4.447899e-01	4.380625e-01	4.398541e-01
5	X_9227142_SNP	9227142	4	A	G	0.122	-2.105650e-02	4.391313e-02	6.359742e-02	3.554421e-01	6.322117e-01	6.145527e-01	6.192834e-01
5	X_9227188_INS	9227188	6	ATCA	A	0.031	-1.224213e-01	8.304566e-02	8.136030e-02	3.957912e-01	1.423367e-01	1.367222e-01	1.408040e-01
5	X_9227191_SNP	9227191	1	A	T	0.006	-1.395348e-01	1.841985e-01	1.000000e-05	2.718808e-01	4.498099e-01	4.431724e-01	4.449242e-01
5	X_9227238_SNP	9227238	0	A	T	0.006	-1.410105e-01	1.841884e-01	1.000000e-05	2.722141e-01	4.450149e-01	4.383893e-01	4.401640e-01
5	X_9227242_SNP	9227242	0	T	C	0.143	-2.145009e-02	4.057623e-02	8.355556e-02	3.852778e-01	5.977636e-01	5.792504e-01	5.853709e-01
5	X_9227265_SNP	9227265	0	G	T	0.149	-2.267729e-02	3.987626e-02	7.249919e-02	3.762131e-01	5.703341e-01	5.533210e-01	5.585913e-01
5	X_9227286_SNP	9227286	3	A	T	0.139	-1.195803e-02	4.134483e-02	1.118432e-02	2.957643e-01	7.727688e-01	7.553212e-01	7.577223e-01
5	X_9227295_DEL	9227295	0	C	CTA	0.006	-1.410105e-01	1.841884e-01	1.000000e-05	2.722141e-01	4.450149e-01	4.383893e-01	4.401640e-01
5	X_9227307_INS	9227307	0	GG	G	0.006	1.627609e-02	1.845090e-01	1.000000e-05	2.297958e-01	9.298137e-01	9.285443e-01	9.286546e-01
5	X_9227338_SNP	9227338	3	C	T	0.139	-1.748253e-02	4.135102e-02	4.339937e-02	3.356677e-01	6.730004e-01	6.550385e-01	6.589931e-01
5	X_9227345_SNP	9227345	4	T	A	0.226	-3.584184e-02	3.430112e-02	1.072709e-01	4.126188e-01	2.975803e-01	2.878316e-01	2.926797e-01
5	X_9227354_SNP	9227354	3	T	A	0.097	-6.601066e-02	4.812523e-02	1.000000e-05	2.370783e-01	1.720255e-01	1.685881e-01	1.716442e-01
5	X_9227357_INS	9227357	1	TGCTC	T	0.096	-5.519415e-02	4.817601e-02	1.000000e-05	1.981223e-01	2.535777e-01	2.509263e-01	2.535716e-01
5	X_9227389_SNP	9227389	0	C	A	0.012	-1.680406e-01	1.302411e-01	5.030880e-02	3.549284e-01	1.987663e-01	1.922804e-01	1.959648e-01
5	X_9227391_SNP	9227391	0	A	G	0.012	-1.680406e-01	1.302411e-01	5.030880e-02	3.549284e-01	1.987663e-01	1.922804e-01	1.959648e-01
5	X_9227395_SNP	9227395	0	C	T	0.006	-1.410105e-01	1.841884e-01	1.000000e-05	2.722141e-01	4.450149e-01	4.383893e-01	4.401640e-01
5	X_9227512_SNP	9227512	10	G	A	0.241	7.426325e-03	3.423859e-02	1.000000e-05	2.839908e-01	8.285532e-01	8.089736e-01	8.110852e-01
5	X_9227521_SNP	9227521	6	G	A	0.253	1.092112e-02	3.323877e-02	2.293494e-02	3.188316e-01	7.428982e-01	7.220766e-01	7.256873e-01
5	X_9227563_SNP	9227563	4	A	C	0.012	-3.340195e-02	1.308565e-01	1.000000e-05	2.143218e-01	7.988412e-01	8.011751e-01	8.016307e-01
5	X_9227587_SNP	9227587	7	A	G	0.180	-7.155518e-03	3.772343e-02	1.000000e-05	2.326066e-01	8.497888e-01	8.471117e-01	8.473664e-01
5	X_9227626_SNP	9227626	5	T	C	0.110	-1.610670e-02	4.595620e-02	1.000000e-05	3.021967e-01	7.264233e-01	7.094256e-01	7.119010e-01
5	X_9227653_SNP	9227653	3	T	A	0.358	-1.588442e-02	2.985550e-02	1.000000e-05	2.651729e-01	5.954073e-01	5.883394e-01	5.895361e-01
5	X_9227659_SNP	9227659	7	T	C	0.211	3.178287e-02	3.543917e-02	2.112981e-02	3.206565e-01	3.711090e-01	3.620568e-01	3.648706e-01
5	X_9227783_INS	9227783	19	ACA	A	0.020	-1.084390e-01	1.069663e-01	1.000000e-05	4.662949e-02	3.121689e-01	3.135742e-01	3.192596e-01
5	X_9227822_SNP	9227822	3	A	G	0.430	4.137633e-02	2.876793e-02	7.693299e-02	3.802889e-01	1.522373e-01	1.466885e-01	1.506209e-01
5	X_9227828_SNP	9227828	0	A	T	0.006	1.823944e-01	1.839694e-01	1.000000e-05	2.119911e-01	3.229144e-01	3.200230e-01	3.222067e-01
5	X_9227908_SNP	9227908	0	A	G	0.012	2.347450e-02	1.308503e-01	1.000000e-05	2.079748e-01	8.578427e-01	8.654808e-01	8.660813e-01
5	X_9227944_SNP	9227944	3	T	G	0.006	-1.409459e-01	1.841987e-01	1.000000e-05	2.718561e-01	4.452485e-01	4.386488e-01	4.404181e-01
5	X_9227981_SNP	9227981	10	T	G	0.449	-1.308984e-02	2.940437e-02	1.000000e-05	2.158011e-01	6.567793e-01	6.561538e-01	6.568823e-01
5	X_9227982_SNP	9227982	10	A	T	0.462	-1.642727e-02	2.932776e-02	1.000000e-05	2.063670e-01	5.761479e-01	5.756085e-01	5.766607e-01
5	X_9227993_SNP	9227993	3	T	C	0.394	1.611939e-02	2.928334e-02	1.000000e-05	2.514257e-01	5.827419e-01	5.770865e-01	5.781317e-01
5	X_9228042_SNP	9228042	4	C	A	0.470	-1.884094e-02	2.874663e-02	1.000000e-05	2.014004e-01	5.131087e-01	5.121695e-01	5.134911e-01
5	X_9228063_SNP	9228063	0	A	T	0.006	6.750083e-03	1.845125e-01	1.000000e-05	2.301528e-01	9.708612e-01	9.683572e-01	9.684110e-01
5	X_9228098_SNP	9228098	23	G	C	0.007	-2.486603e-01	1.833734e-01	5.413589e-01	1.000000e+05	1.769304e-01	1.331128e-01	1.945090e-01
5	X_9228106_INS	9228106	0	TCATTAT	T	0.006	-1.929337e-01	1.840468e-01	4.778496e-02	3.198232e-01	2.960305e-01	2.888160e-01	2.918229e-01
5	X_9228117_SNP	9228117	1	C	G	0.018	1.079182e-01	1.068505e-01	1.000000e-05	7.414244e-02	3.139691e-01	3.150812e-01	3.195550e-01
5	X_9228127_SNP	9228127	1	G	C	0.024	7.725606e-02	9.291014e-02	1.000000e-05	1.563528e-01	4.068780e-01	4.073335e-01	4.096997e-01
5	X_9228222_SNP	9228222	6	T	G	0.377	1.127748e-02	2.981784e-02	1.000000e-05	2.853328e-01	7.057560e-01	6.928660e-01	6.945399e-01
5	X_9228260_SNP	9228260	5	A	G	0.479	-4.150486e-03	2.884305e-02	1.000000e-05	2.365741e-01	8.857548e-01	8.809987e-01	8.812435e-01
5	X_9228266_SNP	9228266	0	C	T	0.006	1.034068e-01	1.843387e-01	1.000000e-05	1.956814e-01	5.755804e-01	5.762183e-01	5.774086e-01
5	X_9228287_SNP	9228287	4	C	G	0.256	4.599794e-02	3.272771e-02	6.580720e-02	3.396611e-01	1.617492e-01	1.562993e-01	1.599278e-01
5	X_9228305_INS	9228305	1	AAT	A	0.006	2.100097e-01	1.837952e-01	1.000000e-05	6.634818e-02	2.548382e-01	2.549835e-01	2.595408e-01
5	X_9228532_DEL	9228532	5	A	AA	0.012	-4.391176e-02	1.308428e-01	1.000000e-05	2.043883e-01	7.375910e-01	7.407797e-01	7.414994e-01
5	X_9228555_SNP	9228555	10	C	A	0.323	-6.779586e-03	3.129835e-02	1.000000e-05	1.691160e-01	8.287770e-01	8.469384e-01	8.499605e-01
5	X_9228608_SNP	9228608	13	A	G	0.252	5.552986e-02	3.377761e-02	1.000000e-05	1.000000e-05	1.020720e-01	1.009289e-01	1.070510e-01
5	X_9228630_SNP	9228630	16	T	C	0.303	-2.781073e-02	3.240858e-02	1.000000e-05	2.422956e-02	3.920587e-01	3.956643e-01	4.030679e-01
5	X_9228650_DEL	9228650	7	G	GGAAAATGGG	0.006	1.604592e-01	1.841166e-01	1.000000e-05	4.844197e-02	3.847351e-01	3.878824e-01	3.938432e-01
5	X_9228688_SNP	9228688	9	G	A	0.107	-2.030346e-02	4.718665e-02	1.000000e-05	1.927801e-01	6.675502e-01	6.704496e-01	6.715185e-01
5	X_9228756_SNP	9228756	8	T	C	0.006	1.998413e-01	1.833340e-01	3.854564e-01	1.000000e+05	2.772756e-01	2.398481e-01	2.884583e-01
5	X_9228791_SNP	9228791	13	A	C	0.013	-6.436569e-02	1.308374e-01	6.425432e-03	3.046279e-01	6.234032e-01	6.098495e-01	6.121220e-01
5	X_9228793_SNP	9228793	11	A	T	0.006	-1.060925e-01	1.843682e-01	1.000000e-05	1.800054e-01	5.657743e-01	5.676889e-01	5.692016e-01
5	X_9228816_SNP	9228816	12	T	C	0.256	6.995549e-04	3.373137e-02	1.000000e-05	2.299922e-01	9.834788e-01	9.966912e-01	9.967396e-01
5	X_9228861_SNP	9228861	1	T	A	0.012	1.742705e-01	1.301668e-01	1.000000e-05	3.388005e-01	1.824585e-01	1.763771e-01	1.799006e-01
5	X_9228949_SNP	9228949	1	G	T	0.012	-3.499043e-02	1.308395e-01	1.000000e-05	2.133763e-01	7.894700e-01	7.920735e-01	7.925561e-01
5	X_9229014_SNP	9229014	20	C	T	0.291	1.410206e-03	3.330665e-02	1.000000e-05	2.460569e-01	9.662785e-01	9.466387e-01	9.473705e-01
5	X_9229060_SNP	9229060	2	A	T	0.301	2.264051e-02	3.107263e-02	1.000000e-05	2.612743e-01	4.672535e-01	4.611845e-01	4.627491e-01
5	X_9229206_SNP	9229206	0	T	C	0.030	1.191891e-01	8.300929e-02	1.000000e-05	1.000000e-05	1.529260e-01	1.520817e-01	1.616637e-01
5	X_9229225_SNP	9229225	6	G	C	0.451	-1.243776e-02	2.903303e-02	1.000000e-05	1.881366e-01	6.689152e-01	6.725196e-01	6.737054e-01
5	X_9229242_SNP	9229242	5	T	G	0.448	-1.471003e-02	2.895376e-02	1.000000e-05	1.652075e-01	6.120909e-01	6.165601e-01	6.184816e-01
5	X_9229272_SNP	9229272	0	T	A	0.042	-6.058070e-02	7.091132e-02	5.696833e-02	3.485877e-01	3.941609e-01	3.837224e-01	3.871606e-01
5	X_9229312_DEL	9229312	17	A	AA	0.397	3.351726e-02	3.048229e-02	1.000000e-05	3.466045e-02	2.731137e-01	2.738584e-01	2.794306e-01
5	X_9229328_SNP	9229328	8	G	A	0.456	2.525100e-02	2.913330e-02	1.000000e-05	9.394409e-02	3.873355e-01	3.895960e-01	3.937360e-01
5	X_9229346_SNP	9229346	0	T	C	0.006	2.476295e-01	1.834448e-01	4.794307e-02	3.814442e-01	1.788905e-01	1.721299e-01	1.761301e-01
5	X_9229411_SNP	9229411	5	T	A	0.344	2.272099e-02	3.029588e-02	1.900576e-02	3.112122e-01	4.543346e-01	4.447093e-01	4.471484e-01
5	X_9229431_SNP	9229431	6	G	T	0.401	-9.253082e-03	2.947931e-02	1.000000e-05	2.166922e-01	7.540033e-01	7.547278e-01	7.552241e-01
5	X_9229442_SNP	9229442	0	T	G	0.071	4.586529e-02	5.509557e-02	1.387060e-01	4.429728e-01	4.063410e-01	3.927295e-01	3.996901e-01
5	X_9229487_SNP	9229487	5	T	C	0.006	-5.257496e-02	1.844851e-01	1.000000e-05	2.612081e-01	7.760131e-01	7.662806e-01	7.671833e-01
5	X_9229517_SNP	9229517	15	G	A	0.438	-2.259732e-02	2.992580e-02	1.000000e-05	5.085787e-02	4.512520e-01	4.563177e-01	4.633045e-01
5	X_9229521_SNP	9229521	11	A	C	0.439	-2.546983e-02	2.951503e-02	1.000000e-05	5.758707e-02	3.894131e-01	3.925079e-01	3.983732e-01
5	X_9229527_SNP	9229527	6	T	C	0.019	4.714435e-02	1.071461e-01	1.000000e-05	2.765750e-01	6.605090e-01	6.499773e-01	6.513529e-01
5	X_9229529_SNP	9229529	8	C	T	0.094	-4.536613e-02	4.977113e-02	1.000000e-05	2.519804e-01	3.633565e-01	3.582303e-01	3.602238e-01
5	X_9229534_SNP	9229534	9	T	G	0.434	-1.963874e-02	2.939686e-02	1.000000e-05	7.227044e-02	5.050260e-01	5.114512e-01	5.176520e-01
5	X_9229537_SNP	9229537	15	G	A	0.438	-2.878143e-02	2.989380e-02	1.000000e-05	5.132734e-02	3.370538e-01	3.389552e-01	3.445821e-01
5	X_9229556_SNP	9229556	7	A	G	0.429	-1.270756e-02	2.928057e-02	1.000000e-05	1.497958e-01	6.648570e-01	6.729442e-01	6.757390e-01
5	X_9229560_SNP	9229560	3	A	T	0.109	-4.521897e-02	4.580439e-02	1.000000e-05	1.846169e-01	3.249720e-01	3.231024e-01	3.254342e-01
5	X_9229571_SNP	9229571	10	T	A	0.297	1.086582e-02	3.200358e-02	1.000000e-05	2.837460e-01	7.346480e-01	7.214158e-01	7.230723e-01
5	X_9229575_SNP	9229575	10	A	C	0.443	-2.284189e-03	2.946196e-02	1.000000e-05	2.159821e-01	9.382952e-01	9.531596e-01	9.536591e-01
5	X_9229601_SNP	9229601	5	C	T	0.344	9.548792e-03	3.033404e-02	5.484816e-03	3.010922e-01	7.533179e-01	7.354450e-01	7.380163e-01
5	X_9229669_SNP	9229669	3	G	C	0.145	-3.187305e-02	4.054630e-02	1.000000e-05	2.667000e-01	4.329352e-01	4.261604e-01	4.279363e-01
5	X_9229679_SNP	9229679	2	G	A	0.229	-1.205304e-02	3.397222e-02	1.000000e-05	1.956628e-01	7.231964e-01	7.271813e-01	7.281347e-01
5	X_9229697_SNP	9229697	6	T	G	0.167	3.704622e-03	3.878181e-02	1.000000e-05	2.592121e-01	9.240133e-01	9.038432e-01	9.051087e-01
5	X_9229715_DEL	9229715	5	T	TT	0.037	-1.405865e-02	7.651656e-02	1.000000e-05	1.892421e-01	8.544468e-01	8.698005e-01	8.714349e-01
5	X_9229719_SNP	9229719	0	A	G	0.006	-1.929337e-01	1.840468e-01	4.778496e-02	3.198232e-01	2.960305e-01	2.888160e-01	2.918229e-01
5	X_9229724_SNP	9229724	0	A	G	0.054	4.326325e-02	6.299292e-02	7.582505e-02	3.770730e-01	4.931700e-01	4.787024e-01	4.834489e-01
5	X_9229767_SNP	9229767	3	A	G	0.236	-2.427841e-02	3.365705e-02	1.000000e-05	1.376380e-02	4.717108e-01	4.779860e-01	4.874331e-01
5	X_9229786_SNP	9229786	1	T	A	0.096	-1.450131e-02	4.835300e-02	1.000000e-05	1.671482e-01	7.646248e-01	7.764766e-01	7.788380e-01
5	X_9229807_SNP	9229807	0	A	C	0.006	-1.668577e-01	1.840582e-01	1.000000e-05	2.068763e-01	3.659597e-01	3.635386e-01	3.654970e-01
5	X_9229922_SNP	9229922	3	A	C	0.055	-8.713660e-02	6.271723e-02	1.267035e-01	4.500815e-01	1.665851e-01	1.596824e-01	1.646217e-01
5	X_9229936_SNP	9229936	0	A	T	0.006	-1.051604e-01	1.843327e-01	1.000000e-05	1.807873e-01	5.691152e-01	5.710311e-01	5.725203e-01
5	X_9229953_SNP	9229953	5	A	G	0.092	-2.890549e-02	4.979759e-02	1.000000e-05	6.442322e-02	5.623918e-01	5.715492e-01	5.790633e-01
5	X_9229989_SNP	9229989	1	A	G	0.180	-4.285983e-02	3.693295e-02	1.000000e-05	8.280880e-02	2.475210e-01	2.473288e-01	2.515481e-01
5	X_9230044_INS	9230044	20	GAG	G	0.074	-4.967428e-02	5.752175e-02	1.000000e-05	1.000000e-05	3.890680e-01	3.926764e-01	4.016365e-01
5	X_9230080_SNP	9230080	7	C	G	0.106	-4.348724e-02	4.705699e-02	1.000000e-05	1.000000e-05	3.567549e-01	3.594850e-01	3.688884e-01
5	X_9230082_SNP	9230082	6	A	G	0.006	2.503604e-01	1.835078e-01	1.000000e-05	8.459895e-02	1.743188e-01	1.732986e-01	1.773254e-01
5	X_9230087_SNP	9230087	8	C	T	0.031	2.927298e-03	8.358700e-02	1.000000e-05	2.258083e-01	9.721051e-01	9.828654e-01	9.829582e-01
5	X_9230089_SNP	9230089	8	G	A	0.188	-5.277988e-02	3.703551e-02	1.000000e-05	1.000000e-05	1.560013e-01	1.551845e-01	1.609415e-01
5	X_9230448_SNP	9230448	0	T	A	0.006	7.359039e-02	1.844249e-01	1.000000e-05	2.045139e-01	6.903866e-01	6.922642e-01	6.930526e-01
5	X_9230504_SNP	9230504	3	A	G	0.152	-7.809157e-03	3.993826e-02	1.000000e-05	1.853582e-01	8.452166e-01	8.605527e-01	8.623869e-01
5	X_9230556_DEL	9230556	6	T	TAACGGTT	0.006	-9.144871e-02	1.843972e-01	1.000000e-05	2.426251e-01	6.205974e-01	6.161098e-01	6.169558e-01
5	X_9230584_SNP	9230584	3	T	A	0.006	3.105182e-02	1.845076e-01	1.000000e-05	2.149020e-01	8.665556e-01	8.718426e-01	8.722261e-01
5	X_9230603_DEL	9230603	3	A	ACAA	0.006	-1.993934e-02	1.845168e-01	1.000000e-05	2.219294e-01	9.140767e-01	9.184814e-01	9.186779e-01
5	X_9230647_SNP	9230647	9	T	C	0.094	-4.989147e-04	4.991175e-02	1.000000e-05	2.329494e-01	9.920365e-01	9.881196e-01	9.883017e-01
5	X_9230666_SNP	9230666	0	C	A	0.036	-9.136876e-03	7.647756e-02	1.000000e-05	2.283483e-01	9.050464e-01	9.046510e-01	9.047983e-01
5	X_9230683_SNP	9230683	3	T	G	0.133	-5.985501e-03	4.212767e-02	1.000000e-05	1.951573e-01	8.871891e-01	9.056500e-01	9.072335e-01
5	X_9230725_SNP	9230725	8	T	A	0.150	1.162157e-02	4.072017e-02	1.000000e-05	2.760782e-01	7.756929e-01	7.618650e-01	7.633198e-01
5	X_9230728_SNP	9230728	9	T	C	0.145	1.908087e-02	4.144951e-02	1.000000e-05	2.787721e-01	6.458746e-01	6.358102e-01	6.372397e-01
5	X_9230781_SNP	9230781	1	G	T	0.018	7.183833e-02	1.070332e-01	1.000000e-05	2.703926e-01	5.030399e-01	4.954979e-01	4.970525e-01
5	X_9230818_SNP	9230818	5	T	G	0.344	-3.165686e-02	3.024200e-02	1.000000e-05	1.236910e-01	2.967207e-01	2.965619e-01	2.998130e-01
5	X_9230943_DEL	9230943	0	T	TT	0.006	1.823944e-01	1.839694e-01	1.000000e-05	2.119911e-01	3.229144e-01	3.200230e-01	3.222067e-01
5	X_9231105_SNP	9231105	6	C	A	0.074	-8.857465e-02	5.475914e-02	1.000000e-05	2.494693e-01	1.076622e-01	1.047614e-01	1.080332e-01
5	X_9231177_SNP	9231177	9	C	T	0.314	-3.205347e-03	3.142085e-02	1.000000e-05	2.379365e-01	9.188692e-01	9.129485e-01	9.131934e-01
5	X_9231198_SNP	9231198	6	G	A	0.296	-1.215225e-02	3.164128e-02	6.508838e-03	3.044863e-01	7.014232e-01	6.864741e-01	6.888942e-01
5	X_9231264_SNP	9231264	32	T	G	0.294	2.364246e-02	3.457197e-02	1.000000e-05	1.734956e-01	4.950157e-01	4.958500e-01	4.976672e-01
5	X_9231274_SNP	9231274	6	T	C	0.198	3.152081e-02	3.622044e-02	1.000000e-05	1.000000e-05	3.854208e-01	3.889254e-01	3.982687e-01
5	X_9231305_SNP	9231305	0	A	G	0.060	1.006434e-02	5.998194e-02	1.000000e-05	2.636068e-01	8.669531e-01	8.516308e-01	8.528061e-01
5	X_9231316_SNP	9231316	3	T	A	0.418	-3.607004e-02	2.889913e-02	1.000000e-05	1.776163e-01	2.137389e-01	2.115622e-01	2.145286e-01
5	X_9231326_SNP	9231326	4	T	C	0.402	-2.508638e-02	2.922851e-02	1.000000e-05	1.387012e-01	3.919729e-01	3.928135e-01	3.956222e-01
5	X_9231334_SNP	9231334	1	C	A	0.006	-1.933788e-01	1.840467e-01	4.759836e-02	3.196446e-01	2.949212e-01	2.877302e-01	2.907379e-01
5	X_9231340_SNP	9231340	0	A	T	0.006	-1.929337e-01	1.840468e-01	4.778496e-02	3.198232e-01	2.960305e-01	2.888160e-01	2.918229e-01
5	X_9231344_DEL	9231344	1	T	TG	0.006	-1.207208e-02	1.845142e-01	1.000000e-05	2.267172e-01	9.479133e-01	9.503350e-01	9.504217e-01
5	X_9231345_SNP	9231345	3	T	G	0.176	-6.071176e-02	3.733123e-02	1.000000e-05	4.719772e-02	1.057828e-01	1.045770e-01	1.088106e-01
5	X_9231349_SNP	9231349	3	G	A	0.224	1.728140e-02	3.431119e-02	1.000000e-05	1.960161e-01	6.151635e-01	6.162508e-01	6.173457e-01
5	X_9231358_SNP	9231358	33	C	A	0.007	-2.025532e-01	1.841237e-01	4.879427e-02	3.201483e-01	2.728843e-01	2.660379e-01	2.691254e-01
5	X_9231379_SNP	9231379	0	G	A	0.006	-1.929337e-01	1.840468e-01	4.778496e-02	3.198232e-01	2.960305e-01	2.888160e-01	2.918229e-01
5	X_9231387_SNP	9231387	0	T	C	0.006	-1.929337e-01	1.840468e-01	4.778496e-02	3.198232e-01	2.960305e-01	2.888160e-01	2.918229e-01
5	X_9231405_SNP	9231405	1	T	A	0.222	1.537326e-02	3.425734e-02	1.000000e-05	1.725240e-01	6.541914e-01	6.593534e-01	6.610378e-01
5	X_9231421_DEL	9231421	0	A	AATAATA	0.256	2.743508e-03	3.252276e-02	1.000000e-05	2.176360e-01	9.328746e-01	9.439061e-01	9.442637e-01
5	X_9231429_SNP	9231429	2	C	T	0.139	6.627403e-02	4.108736e-02	1.457601e-01	4.639516e-01	1.086433e-01	1.038618e-01	1.083391e-01
5	X_9231438_SNP	9231438	2	A	T	0.404	2.337227e-02	2.904591e-02	1.000000e-05	1.703614e-01	4.221631e-01	4.221821e-01	4.242508e-01
5	X_9231439_SNP	9231439	6	G	A	0.401	2.791487e-02	2.940836e-02	1.000000e-05	2.194431e-01	3.438908e-01	3.408451e-01	3.428884e-01
5	X_9231487_SNP	9231487	10	A	G	0.228	-2.051029e-03	3.489186e-02	1.000000e-05	2.282114e-01	9.531961e-01	9.534605e-01	9.535322e-01
5	X_9231494_INS	9231494	13	AT	A	0.200	2.255728e-03	3.694031e-02	1.000000e-05	2.321238e-01	9.513816e-01	9.476385e-01	9.477418e-01
5	X_9231505_SNP	9231505	1	T	C	0.012	-6.556022e-02	1.307687e-01	1.000000e-05	2.506398e-01	6.167927e-01	6.111661e-01	6.121013e-01
5	X_9231550_SNP	9231550	4	A	C	0.384	-2.269432e-02	2.948142e-02	1.000000e-05	2.115035e-01	4.425223e-01	4.405125e-01	4.420557e-01
5	X_9231600_SNP	9231600	3	C	T	0.248	-7.354035e-03	3.313645e-02	1.000000e-05	2.279434e-01	8.246397e-01	8.236080e-01	8.238954e-01
5	X_9231601_SNP	9231601	6	G	T	0.241	-1.224948e-02	3.379342e-02	1.000000e-05	2.326120e-01	7.174535e-01	7.147685e-01	7.152932e-01
5	X_9231853_SNP	9231853	4	T	C	0.366	1.757045e-02	2.979246e-02	1.000000e-05	2.012951e-01	5.561524e-01	5.562127e-01	5.573785e-01
5	X_9231901_SNP	9231901	1	A	G	0.443	-3.784450e-02	2.850616e-02	1.000000e-05	2.482375e-01	1.861364e-01	1.826650e-01	1.856612e-01
5	X_9232027_DEL	9232027	19	AAGAAATAGTATGATATATGGTTTCAAAAGAGTCGTTGTC	T	0.396	1.466332e-05	3.081606e-02	1.000000e-05	2.335442e-01	9.996209e-01	9.833125e-01	9.834923e-01
5	X_9232256_SNP	9232256	3	A	G	0.218	-6.938351e-02	3.428749e-02	2.142159e-01	5.374359e-01	4.461726e-02	4.209341e-02	4.584485e-02
5	X_9232272_SNP	9232272	3	T	G	0.224	-6.349815e-02	3.400018e-02	1.478053e-01	4.594581e-01	6.358314e-02	6.034555e-02	6.418545e-02
5	X_9232278_SNP	9232278	3	A	T	0.224	9.212912e-02	3.366502e-02	2.682696e-01	5.818565e-01	6.883055e-03	6.350816e-03	7.850882e-03
5	X_9232287_SNP	9232287	2	T	C	0.464	2.058259e-02	2.858695e-02	1.000000e-05	1.880315e-01	4.725378e-01	4.722485e-01	4.738738e-01
5	X_9232423_SNP	9232423	1	T	C	0.246	6.807605e-02	3.269859e-02	3.549505e-01	7.311826e-01	3.888342e-02	3.664930e-02	4.121078e-02
5	X_9232492_SNP	9232492	0	A	G	0.006	-9.099048e-02	1.843781e-01	1.000000e-05	1.209420e-01	6.223120e-01	6.313818e-01	6.354689e-01
5	X_9232501_SNP	9232501	1	T	A	0.012	4.483195e-02	1.308214e-01	1.000000e-05	2.273135e-01	7.322609e-01	7.312368e-01	7.317177e-01
5	X_9232586_SNP	9232586	1	G	A	0.186	4.451018e-02	3.650281e-02	2.173910e-01	5.868741e-01	2.244362e-01	2.146407e-01	2.233131e-01
5	X_9232687_SNP	9232687	1	A	G	0.018	-1.201973e-01	1.067715e-01	1.000000e-05	8.433649e-02	2.618994e-01	2.619336e-01	2.660444e-01
5	X_9232699_SNP	9232699	2	A	G	0.048	7.335400e-02	6.651828e-02	7.033458e-02	3.407832e-01	2.717256e-01	2.645202e-01	2.678950e-01
5	X_9232730_SNP	9232730	3	T	G	0.248	7.440837e-02	3.272084e-02	2.714306e-01	6.329463e-01	2.424457e-02	2.268175e-02	2.573788e-02
5	X_9232822_SNP	9232822	2	T	A	0.265	4.947996e-02	3.220228e-02	2.020259e-01	5.293412e-01	1.263109e-01	1.206951e-01	1.262613e-01
5	X_9232846_SNP	9232846	2	G	C	0.283	5.545386e-02	3.152148e-02	4.110141e-01	8.226994e-01	8.037900e-02	7.661716e-02	8.461937e-02
5	X_9232854_SNP	9232854	0	T	G	0.006	3.050703e-02	1.844981e-01	1.000000e-05	2.308805e-01	8.688686e-01	8.670836e-01	8.672964e-01
5	X_9232984_SNP	9232984	2	A	G	0.392	-3.853527e-02	2.913100e-02	1.344394e-01	4.518600e-01	1.877124e-01	1.803398e-01	1.854364e-01
5	X_9232986_SNP	9232986	0	C	T	0.006	-1.410105e-01	1.841884e-01	1.000000e-05	2.722141e-01	4.450149e-01	4.383893e-01	4.401640e-01
5	X_9233024_SNP	9233024	2	A	T	0.018	-1.118506e-01	1.068321e-01	1.000000e-05	5.911804e-02	2.966328e-01	2.976052e-01	3.025037e-01
5	X_9233027_SNP	9233027	0	A	T	0.006	-9.415843e-02	1.843685e-01	1.000000e-05	2.446253e-01	6.102342e-01	6.053931e-01	6.062873e-01
5	X_9233073_SNP	9233073	4	A	G	0.354	3.114434e-03	3.004500e-02	1.000000e-05	2.137587e-01	9.175651e-01	9.289780e-01	9.294752e-01
5	X_9233125_INS	9233125	15	T	TGCTGCTGCT	0.163	1.604002e-02	4.020628e-02	1.000000e-05	1.653753e-01	6.904478e-01	6.982828e-01	7.003133e-01
5	X_9233143_INS	9233143	0	AACCAGCC	CGT	0.012	-8.684867e-02	1.306893e-01	1.000000e-05	9.152809e-02	5.072648e-01	5.131581e-01	5.179950e-01
5	X_9233150_SNP	9233150	0	A	T	0.018	-4.458256e-02	1.071166e-01	1.000000e-05	1.032134e-01	6.777971e-01	6.917343e-01	6.978092e-01
5	X_9233276_SNP	9233276	7	A	T	0.317	-1.368306e-02	3.114659e-02	1.000000e-05	2.173703e-01	6.610071e-01	6.605492e-01	6.612528e-01
5	X_9233345_SNP	9233345	3	C	T	0.061	1.364255e-02	6.001222e-02	1.000000e-05	2.023695e-01	8.204473e-01	8.273079e-01	8.280724e-01
5	X_9233394_SNP	9233394	0	T	A	0.006	-7.060277e-02	1.844319e-01	1.000000e-05	2.001480e-01	7.023488e-01	7.052922e-01	7.061453e-01
5	X_9233398_SNP	9233398	0	G	C	0.006	-5.623008e-02	1.844617e-01	1.000000e-05	2.638606e-01	7.608749e-01	7.509363e-01	7.519169e-01
5	X_9233427_SNP	9233427	1	G	A	0.006	2.194455e-01	1.837287e-01	1.000000e-05	1.000000e-05	2.340257e-01	2.341963e-01	2.559460e-01
5	X_9233464_SNP	9233464	1	T	C	0.006	-1.312653e-01	1.842351e-01	1.000000e-05	2.696321e-01	4.771631e-01	4.702531e-01	4.718786e-01
5	X_9233501_SNP	9233501	1	A	G	0.006	7.507379e-02	1.844246e-01	1.000000e-05	2.040744e-01	6.844807e-01	6.862944e-01	6.871011e-01
5	X_9233590_SNP	9233590	3	C	A	0.358	-9.095299e-03	2.987260e-02	1.000000e-05	2.283117e-01	7.611515e-01	7.592141e-01	7.596310e-01
5	X_9233616_SNP	9233616	0	G	A	0.012	1.938536e-01	1.299951e-01	1.000000e-05	1.000000e-05	1.377969e-01	1.368324e-01	1.489058e-01
5	X_9233678_SNP	9233678	0	T	A	0.113	-5.186480e-02	4.463307e-02	1.000000e-05	1.000000e-05	2.468928e-01	2.472758e-01	2.584161e-01
5	X_9233679_SNP	9233679	3	C	T	0.115	-5.150648e-02	4.468782e-02	1.000000e-05	1.000000e-05	2.507381e-01	2.511872e-01	2.627460e-01
5	X_9233682_SNP	9233682	1	G	A	0.024	1.199248e-01	9.263697e-02	1.000000e-05	1.000000e-05	1.972674e-01	1.969060e-01	2.058804e-01
5	X_9233753_SNP	9233753	0	G	C	0.006	-5.623008e-02	1.844617e-01	1.000000e-05	2.638606e-01	7.608749e-01	7.509363e-01	7.519169e-01
5	X_9233757_SNP	9233757	6	T	C	0.321	9.086906e-03	3.095124e-02	1.000000e-05	2.205496e-01	7.694396e-01	7.694732e-01	7.699029e-01
5	X_9233765_SNP	9233765	1	T	C	0.281	3.018842e-02	3.156872e-02	1.000000e-05	2.511813e-01	3.403233e-01	3.354817e-01	3.375968e-01
5	X_9233815_SNP	9233815	0	C	G	0.006	-1.327413e-01	1.842254e-01	1.000000e-05	2.701813e-01	4.722078e-01	4.652893e-01	4.669402e-01
5	X_9233842_SNP	9233842	3	T	C	0.309	1.818469e-02	3.095885e-02	1.000000e-05	2.570087e-01	5.577449e-01	5.518490e-01	5.530334e-01
5	X_9233866_SNP	9233866	0	A	C	0.006	9.490018e-02	1.843662e-01	1.000000e-05	2.262747e-01	6.074212e-01	6.050714e-01	6.059048e-01
5	X_9233884_SNP	9233884	1	A	C	0.066	1.472008e-02	5.739493e-02	2.974131e-02	3.297310e-01	7.979055e-01	7.706142e-01	7.757809e-01
5	X_9233891_DEL	9233891	13	C	CC	0.155	5.340675e-02	4.063572e-02	1.000000e-05	1.000000e-05	1.905648e-01	1.901188e-01	2.004311e-01
5	X_9233900_SNP	9233900	6	A	C	0.315	3.417229e-02	3.100696e-02	1.000000e-05	2.170960e-01	2.720201e-01	2.688179e-01	2.712966e-01
5	X_9233905_SNP	9233905	2	A	T	0.175	-5.813092e-03	3.760060e-02	1.000000e-05	2.057038e-01	8.773237e-01	8.878258e-01	8.885762e-01
5	X_9233920_SNP	9233920	5	T	C	0.074	-2.228363e-02	5.514834e-02	1.000000e-05	1.370927e-01	6.866835e-01	6.976523e-01	7.013444e-01
5	X_9233923_SNP	9233923	27	G	C	0.362	8.773593e-03	3.223574e-02	1.000000e-05	2.615480e-01	7.858297e-01	7.755278e-01	7.764471e-01
5	X_9233925_SNP	9233925	12	A	C	0.282	1.560213e-03	3.273070e-02	1.000000e-05	2.298303e-01	9.620380e-01	9.604175e-01	9.604800e-01
5	X_9233931_SNP	9233931	11	C	A	0.427	4.491994e-03	2.968195e-02	1.000000e-05	2.665994e-01	8.798932e-01	8.619199e-01	8.633316e-01
5	X_9233958_SNP	9233958	3	T	C	0.042	-4.459505e-02	7.097082e-02	1.000000e-05	1.684004e-01	5.306334e-01	5.329687e-01	5.347897e-01
5	X_9233996_SNP	9233996	0	A	G	0.018	2.141578e-01	1.058756e-01	1.000000e-05	1.000000e-05	4.470600e-02	4.370022e-02	5.044539e-02
5	X_9234056_SNP	9234056	1	A	G	0.006	-1.611868e-01	1.840920e-01	1.000000e-05	2.384481e-01	3.825250e-01	3.782679e-01	3.801016e-01
5	X_9234080_SNP	9234080	0	T	C	0.042	8.101872e-02	7.095179e-02	1.458335e-01	4.355592e-01	2.551467e-01	2.466189e-01	2.518625e-01
5	X_9234205_SNP	9234205	6	C	T	0.154	5.627242e-02	3.976996e-02	1.000000e-05	1.000000e-05	1.589570e-01	1.581674e-01	1.639660e-01
5	X_9234236_SNP	9234236	0	T	C	0.006	2.493934e-01	1.834952e-01	1.000000e-05	8.361096e-02	1.759497e-01	1.749517e-01	1.789960e-01
5	X_9234348_SNP	9234348	5	A	G	0.405	-5.721735e-02	2.901612e-02	1.000000e-05	7.224509e-02	5.028074e-02	4.915765e-02	5.245689e-02
5	X_9234369_SNP	9234369	0	G	A	0.018	5.091970e-02	1.070996e-01	1.000000e-05	9.984795e-02	6.350965e-01	6.463233e-01	6.521567e-01
5	X_9234415_SNP	9234415	1	T	G	0.006	2.135774e-01	1.837704e-01	1.000000e-05	1.210594e-01	2.468238e-01	2.460641e-01	2.494750e-01
5	X_9234445_SNP	9234445	0	A	C	0.006	3.050703e-02	1.844981e-01	1.000000e-05	2.308805e-01	8.688686e-01	8.670836e-01	8.672964e-01
5	X_9234559_SNP	9234559	0	A	G	0.018	1.048174e-01	1.068633e-01	1.000000e-05	2.627241e-01	3.280915e-01	3.228115e-01	3.250577e-01
5	X_9234616_SNP	9234616	0	A	T	0.006	7.137133e-02	1.844301e-01	1.000000e-05	2.116185e-01	6.992644e-01	7.001024e-01	7.007684e-01
5	X_9234687_INS	9234687	2	TC	T	0.012	-8.419208e-02	1.307093e-01	1.000000e-05	5.704431e-02	5.203885e-01	5.279346e-01	5.350451e-01
5	X_9234698_SNP	9234698	0	A	G	0.006	-6.384639e-03	1.845126e-01	1.000000e-05	2.256905e-01	9.724381e-01	9.897068e-01	9.898414e-01
5	X_9234727_SNP	9234727	0	T	C	0.006	-1.410105e-01	1.841884e-01	1.000000e-05	2.722141e-01	4.450149e-01	4.383893e-01	4.401640e-01
5	X_9234759_SNP	9234759	0	A	C	0.030	-1.052400e-01	8.314102e-02	2.778020e-01	7.031323e-01	2.073580e-01	1.973115e-01	2.088286e-01
5	X_9234792_INS	9234792	2	AA	A	0.006	-1.922776e-01	1.840564e-01	4.739414e-02	3.194330e-01	2.976959e-01	2.904662e-01	2.934620e-01
5	X_9234794_SNP	9234794	1	C	G	0.006	-1.611868e-01	1.840920e-01	1.000000e-05	2.384481e-01	3.825250e-01	3.782679e-01	3.801016e-01
5	X_9234911_SNP	9234911	1	G	A	0.006	-1.552962e-01	1.841225e-01	1.000000e-05	2.391643e-01	4.001963e-01	3.959025e-01	3.976433e-01
5	X_9234943_SNP	9234943	0	C	T	0.006	-4.245293e-02	1.844839e-01	1.000000e-05	2.537282e-01	8.182840e-01	8.090617e-01	8.097491e-01
5	X_9235028_SNP	9235028	0	C	T	0.012	-3.649438e-02	1.308323e-01	1.000000e-05	2.124753e-01	7.806380e-01	7.832206e-01	7.837305e-01
5	X_9235029_SNP	9235029	0	G	C	0.006	-6.384639e-03	1.845126e-01	1.000000e-05	2.256905e-01	9.724381e-01	9.897068e-01	9.898414e-01
5	X_9235052_SNP	9235052	3	G	A	0.055	3.395379e-02	6.300830e-02	9.490904e-03	3.417042e-01	5.906929e-01	5.740792e-01	5.776981e-01
5	X_9235076_SNP	9235076	9	A	T	0.050	4.486377e-02	6.671615e-02	7.420421e-02	3.685866e-01	5.022274e-01	4.882198e-01	4.926467e-01
5	X_9235099_SNP	9235099	1	G	A	0.120	7.709619e-03	4.384049e-02	1.000000e-05	2.190386e-01	8.606213e-01	8.637238e-01	8.640238e-01
5	X_9235107_SNP	9235107	0	G	A	0.071	4.308439e-02	5.500878e-02	1.000000e-05	1.895170e-01	4.346095e-01	4.336346e-01	4.353953e-01
5	X_9235111_SNP	9235111	1	T	G	0.048	-7.291904e-02	6.636397e-02	1.313937e-01	4.885996e-01	2.734575e-01	2.618411e-01	2.687058e-01
5	X_9235114_SNP	9235114	1	G	A	0.006	3.051086e-01	1.829907e-01	1.000000e-05	1.000000e-05	9.733129e-02	9.617720e-02	1.008642e-01
5	X_9235139_SNP	9235139	1	A	G	0.018	1.069906e-01	1.068561e-01	1.000000e-05	7.514433e-02	3.181594e-01	3.193390e-01	3.237970e-01
5	X_9235157_SNP	9235157	5	G	A	0.117	-4.426065e-03	4.490082e-02	1.000000e-05	2.497487e-01	9.215952e-01	9.075053e-01	9.082018e-01
5	X_9235228_SNP	9235228	0	T	C	0.006	-2.246987e-02	1.845050e-01	1.000000e-05	2.382003e-01	9.032169e-01	8.969203e-01	8.971803e-01
5	X_9235237_DEL	9235237	2	T	TCAT	0.030	-2.704615e-02	8.351225e-02	1.000000e-05	2.189236e-01	7.464529e-01	7.467240e-01	7.472130e-01
5	X_9235273_SNP	9235273	3	A	T	0.436	-4.113626e-02	2.871757e-02	1.065353e-01	4.012204e-01	1.538976e-01	1.479826e-01	1.522246e-01
5	X_9235289_SNP	9235289	6	T	C	0.451	-4.430847e-02	2.886750e-02	1.324174e-01	4.274991e-01	1.267144e-01	1.214438e-01	1.258502e-01
5	X_9235366_SNP	9235366	2	T	A	0.319	-2.415840e-02	3.057884e-02	7.092705e-02	3.796217e-01	4.306335e-01	4.174209e-01	4.219561e-01
5	X_9235431_SNP	9235431	0	G	A	0.006	1.034068e-01	1.843387e-01	1.000000e-05	1.956814e-01	5.755804e-01	5.762183e-01	5.774086e-01
5	X_9235447_SNP	9235447	2	A	T	0.030	-4.550693e-02	8.346392e-02	1.000000e-05	1.623382e-01	5.863280e-01	5.904180e-01	5.924050e-01
5	X_9235471_SNP	9235471	3	C	T	0.315	-3.803784e-02	3.069090e-02	4.945446e-02	3.507559e-01	2.169524e-01	2.100781e-01	2.137027e-01
5	X_9235478_SNP	9235478	4	C	T	0.280	-6.246426e-02	3.162013e-02	1.041050e-01	3.990704e-01	4.987386e-02	4.734727e-02	5.063308e-02
5	X_9235601_DEL	9235601	11	T	TAT	0.236	-4.022898e-03	3.459170e-02	1.000000e-05	2.615022e-01	9.075580e-01	8.890987e-01	8.903824e-01
5	X_9235632_SNP	9235632	5	A	C	0.301	1.754171e-02	3.139544e-02	1.000000e-05	1.179470e-01	5.770959e-01	5.842753e-01	5.882232e-01
5	X_9235667_SNP	9235667	5	G	A	0.294	1.261601e-02	3.159709e-02	1.000000e-05	2.013387e-01	6.902018e-01	6.926241e-01	6.934701e-01
5	X_9235680_SNP	9235680	0	A	C	0.012	1.567304e-01	1.302964e-01	1.000000e-05	1.645737e-01	2.307372e-01	2.289284e-01	2.319011e-01
5	X_9235700_SNP	9235700	1	T	C	0.341	-4.329342e-03	3.002123e-02	1.000000e-05	2.306974e-01	8.855101e-01	8.834241e-01	8.836091e-01
5	X_9235757_SNP	9235757	4	T	G	0.384	2.405158e-03	2.953340e-02	1.000000e-05	2.209690e-01	9.351913e-01	9.427993e-01	9.430187e-01
5	X_9235865_SNP	9235865	0	T	G	0.006	-4.245293e-02	1.844839e-01	1.000000e-05	2.537282e-01	8.182840e-01	8.090617e-01	8.097491e-01
5	X_9235879_SNP	9235879	1	A	G	0.383	-1.159442e-02	2.926683e-02	1.000000e-05	2.552970e-01	6.924938e-01	6.856320e-01	6.864635e-01
5	X_9235897_SNP	9235897	5	T	G	0.141	-3.844890e-02	4.128244e-02	1.000000e-05	7.186808e-02	3.530188e-01	3.550181e-01	3.596761e-01
5	X_9235905_SNP	9235905	0	C	T	0.012	-3.649438e-02	1.308323e-01	1.000000e-05	2.124753e-01	7.806380e-01	7.832206e-01	7.837305e-01
5	X_9235954_SNP	9235954	1	C	T	0.311	3.313223e-02	3.063474e-02	1.000000e-05	2.297833e-01	2.810324e-01	2.774952e-01	2.799101e-01
5	X_9235959_SNP	9235959	3	T	A	0.303	3.495817e-02	3.104466e-02	1.000000e-05	2.491131e-01	2.617652e-01	2.575764e-01	2.601418e-01
5	X_9235961_SNP	9235961	1	T	C	0.311	3.313223e-02	3.063474e-02	1.000000e-05	2.297833e-01	2.810324e-01	2.774952e-01	2.799101e-01
5	X_9236002_SNP	9236002	0	T	G	0.012	-1.184339e-01	1.305397e-01	1.000000e-05	8.548426e-02	3.655828e-01	3.675662e-01	3.718938e-01
5	X_9236223_SNP	9236223	0	T	G	0.006	6.430542e-02	1.844458e-01	1.000000e-05	1.982623e-01	7.278004e-01	7.317104e-01	7.325856e-01
5	X_9236272_SNP	9236272	1	A	G	0.054	1.897776e-02	6.302621e-02	1.000000e-05	2.321578e-01	7.637081e-01	7.612018e-01	7.616192e-01
5	X_9236302_SNP	9236302	4	T	C	0.299	-1.836789e-03	3.138353e-02	1.000000e-05	2.311826e-01	9.533991e-01	9.498867e-01	9.499753e-01
5	X_9236318_SNP	9236318	0	C	A	0.024	2.856180e-02	9.307023e-02	1.000000e-05	2.129250e-01	7.593160e-01	7.612428e-01	7.617773e-01
5	X_9236388_SNP	9236388	2	A	T	0.024	2.113639e-03	9.311017e-02	1.000000e-05	2.344316e-01	9.819165e-01	9.892572e-01	9.896027e-01
5	X_9236414_SNP	9236414	0	A	G	0.036	1.407452e-02	7.647308e-02	1.000000e-05	2.071178e-01	8.542025e-01	8.616657e-01	8.622955e-01
5	X_9236493_SNP	9236493	1	C	A	0.054	6.634928e-02	6.283275e-02	1.000000e-05	6.726053e-02	2.925179e-01	2.933170e-01	2.979163e-01
5	X_9236523_SNP	9236523	2	T	G	0.024	-3.688340e-03	9.310987e-02	1.000000e-05	2.249084e-01	9.684494e-01	9.800215e-01	9.801474e-01
5	X_9236542_SNP	9236542	5	T	C	0.110	-1.799975e-02	4.595197e-02	1.000000e-05	2.223886e-01	6.957765e-01	6.946357e-01	6.952210e-01
5	X_9236564_SNP	9236564	7	A	C	0.360	-1.477606e-02	3.017854e-02	1.000000e-05	2.388555e-01	6.250483e-01	6.208884e-01	6.216963e-01
5	X_9236567_SNP	9236567	2	T	C	0.060	4.744947e-03	6.000879e-02	1.000000e-05	2.216700e-01	9.370715e-01	9.439491e-01	9.441468e-01
5	X_9236568_SNP	9236568	7	C	T	0.348	-2.524236e-02	3.040525e-02	4.324754e-02	2.999091e-01	4.076195e-01	3.996786e-01	4.020244e-01
5	X_9236579_SNP	9236579	14	T	C	0.442	3.123908e-02	2.976770e-02	3.874308e-02	3.073401e-01	2.955063e-01	2.884249e-01	2.912888e-01
5	X_9236617_SNP	9236617	0	A	G	0.048	-2.541287e-02	6.661786e-02	1.000000e-05	1.226178e-01	7.033406e-01	7.172977e-01	7.222152e-01
5	X_9236621_SNP	9236621	5	C	T	0.074	-8.205014e-02	5.480671e-02	1.000000e-05	1.479107e-01	1.362709e-01	1.344151e-01	1.378472e-01
5	X_9236623_SNP	9236623	0	T	C	0.006	-1.244670e-01	1.842602e-01	1.000000e-05	2.010408e-01	5.003009e-01	4.993383e-01	5.007098e-01
5	X_9236628_SNP	9236628	3	T	C	0.152	-4.290068e-02	3.980383e-02	1.000000e-05	1.727776e-01	2.826855e-01	2.809623e-01	2.836129e-01
5	X_9236666_SNP	9236666	1	A	G	0.419	-1.153705e-02	2.883669e-02	1.000000e-05	2.322244e-01	6.896101e-01	6.865945e-01	6.871894e-01
5	X_9236803_INS	9236803	0	CTAT	C	0.006	1.627609e-02	1.845090e-01	1.000000e-05	2.297958e-01	9.298137e-01	9.285443e-01	9.286546e-01
5	X_9236805_SNP	9236805	0	T	C	0.006	1.627609e-02	1.845090e-01	1.000000e-05	2.297958e-01	9.298137e-01	9.285443e-01	9.286546e-01
5	X_9236860_SNP	9236860	5	G	A	0.221	-3.275712e-03	3.473444e-02	1.000000e-05	2.455688e-01	9.249788e-01	9.130391e-01	9.135514e-01
5	X_9236870_SNP	9236870	1	A	G	0.066	6.910962e-02	5.713807e-02	1.000000e-05	1.069273e-01	2.281830e-01	2.274494e-01	2.311079e-01
5	X_9236893_SNP	9236893	0	T	C	0.006	-1.668577e-01	1.840582e-01	1.000000e-05	2.068763e-01	3.659597e-01	3.635386e-01	3.654970e-01
5	X_9236970_SNP	9236970	4	A	G	0.110	8.892713e-02	4.543455e-02	1.000000e-05	1.000000e-05	5.199423e-02	5.093112e-02	5.463105e-02
5	X_9236977_DEL	9236977	3	A	ACTTTTACTTGGAGTATTTTTCAA	0.006	-1.879014e-02	1.845176e-01	1.000000e-05	2.200708e-01	9.190114e-01	9.253205e-01	9.255603e-01
5	X_9237082_SNP	9237082	1	T	G	0.012	-8.805497e-02	1.306891e-01	1.000000e-05	2.171457e-01	5.013919e-01	4.991489e-01	5.004050e-01
5	X_9237353_DEL	9237353	32	A	AACTGA	0.118	4.858783e-02	4.881253e-02	1.261168e-02	3.384426e-01	3.209921e-01	3.119414e-01	3.151649e-01
5	X_9237379_SNP	9237379	0	A	C	0.006	5.951771e-02	1.844555e-01	1.000000e-05	2.059543e-01	7.473534e-01	7.503968e-01	7.510737e-01
5	X_9237442_SNP	9237442	3	T	C	0.364	4.499073e-02	2.956616e-02	1.000000e-05	1.000000e-05	1.299876e-01	1.289708e-01	1.375063e-01
5	X_9237608_SNP	9237608	1	G	A	0.006	-3.286915e-01	1.827792e-01	6.161460e-02	3.590212e-01	7.394681e-02	7.072003e-02	7.419053e-02
5	X_9237710_DEL	9237710	0	GA	TTATCAAT	0.012	-1.318528e-01	1.304622e-01	1.000000e-05	1.813436e-01	3.136505e-01	3.118611e-01	3.142777e-01
5	X_9237722_DEL	9237722	0	G	GCGAATGA	0.012	-1.318528e-01	1.304622e-01	1.000000e-05	1.813436e-01	3.136505e-01	3.118611e-01	3.142777e-01
5	X_9237816_SNP	9237816	29	G	A	0.345	-6.595522e-03	3.281289e-02	1.000000e-05	1.885534e-01	8.409415e-01	8.547089e-01	8.562625e-01
5	X_9237837_SNP	9237837	18	A	T	0.487	1.715523e-02	3.002403e-02	1.320790e-02	3.153359e-01	5.685126e-01	5.555967e-01	5.581524e-01
5	X_9238013_SNP	9238013	4	T	G	0.488	9.899442e-03	2.872852e-02	1.000000e-05	1.155712e-01	7.308419e-01	7.476979e-01	7.540251e-01
5	X_9238014_SNP	9238014	1	T	C	0.485	8.635363e-03	2.847590e-02	1.000000e-05	1.273743e-01	7.620778e-01	7.806246e-01	7.864748e-01
5	X_9238030_SNP	9238030	0	C	T	0.012	1.469106e-01	1.303653e-01	1.000000e-05	7.750374e-02	2.614049e-01	2.615209e-01	2.658047e-01
5	X_9238090_DEL	9238090	12	CT	C	0.500	2.343642e-03	2.945715e-02	1.000000e-05	2.120834e-01	9.366822e-01	9.590623e-01	9.599422e-01
5	X_9238093_SNP	9238093	7	A	G	0.068	6.318530e-02	5.725519e-02	1.000000e-05	1.879534e-01	2.713755e-01	2.690629e-01	2.716603e-01
5	X_9238106_SNP	9238106	0	G	C	0.119	-2.551006e-02	4.377821e-02	4.048557e-02	3.671985e-01	5.608784e-01	5.430007e-01	5.477667e-01
5	X_9238185_DEL	9238185	2	C	CA	0.042	-2.432529e-02	7.102060e-02	1.000000e-05	1.753114e-01	7.324002e-01	7.407084e-01	7.424267e-01
5	X_9238191_SNP	9238191	0	G	A	0.012	-8.083538e-03	1.308615e-01	1.000000e-05	2.316301e-01	9.508189e-01	9.472952e-01	9.473923e-01
5	X_9238192_SNP	9238192	0	A	G	0.006	1.034068e-01	1.843387e-01	1.000000e-05	1.956814e-01	5.755804e-01	5.762183e-01	5.774086e-01
5	X_9238253_SNP	9238253	2	C	G	0.024	-1.306486e-01	9.255649e-02	1.000000e-05	1.806718e-01	1.599525e-01	1.576429e-01	1.608446e-01
5	X_9238320_DEL	9238320	7	A	AGAAAAA	0.267	-2.598568e-02	3.270731e-02	1.000000e-05	1.730575e-01	4.280438e-01	4.279727e-01	4.299812e-01
5	X_9238331_SNP	9238331	10	A	T	0.285	-2.884387e-02	3.235019e-02	1.000000e-05	8.975727e-02	3.738907e-01	3.759887e-01	3.801497e-01
5	X_9238372_INS	9238372	3	AT	A	0.024	1.464825e-01	9.242061e-02	1.000000e-05	1.000000e-05	1.148798e-01	1.137822e-01	1.204533e-01
5	X_9238468_SNP	9238468	9	T	A	0.038	5.477162e-02	7.644343e-02	5.503856e-02	3.728182e-01	4.746903e-01	4.599995e-01	4.644838e-01
5	X_9238470_SNP	9238470	17	T	A	0.033	5.716901e-02	8.356908e-02	6.573269e-02	3.781205e-01	4.948704e-01	4.795197e-01	4.843631e-01
5	X_9238472_SNP	9238472	17	T	A	0.040	6.042790e-02	7.652031e-02	6.304274e-02	3.698664e-01	4.308310e-01	4.181242e-01	4.222929e-01
5	X_9238474_SNP	9238474	10	A	T	0.013	1.669647e-01	1.297216e-01	3.049748e-01	7.248656e-01	1.998512e-01	1.897590e-01	2.028788e-01
5	X_9238542_SNP	9238542	2	A	C	0.006	2.477117e-01	1.834522e-01	4.695759e-02	3.802597e-01	1.787643e-01	1.720268e-01	1.760123e-01
5	X_9238595_SNP	9238595	2	T	A	0.006	-3.580430e-01	1.824153e-01	1.000000e-05	1.802633e-01	5.134179e-02	4.984759e-02	5.287765e-02
5	X_9238633_SNP	9238633	2	G	C	0.096	9.987964e-02	4.775645e-02	1.000000e-05	1.000000e-05	3.801123e-02	3.707251e-02	4.115111e-02
5	X_9238743_SNP	9238743	0	T	C	0.006	2.127344e-01	1.837730e-01	1.000000e-05	1.213634e-01	2.486929e-01	2.479488e-01	2.513509e-01
5	X_9238745_SNP	9238745	6	A	G	0.247	1.630648e-02	3.349416e-02	1.000000e-05	2.029437e-01	6.270101e-01	6.278176e-01	6.287655e-01
5	X_9238773_SNP	9238773	7	C	T	0.261	1.204982e-02	3.300440e-02	1.000000e-05	2.098846e-01	7.155034e-01	7.169427e-01	7.175997e-01
5	X_9238776_SNP	9238776	1	T	C	0.006	2.487847e-01	1.835035e-01	1.000000e-05	2.485295e-01	1.770205e-01	1.733441e-01	1.763901e-01
5	X_9238816_SNP	9238816	0	A	G	0.018	-6.410463e-02	1.070569e-01	1.000000e-05	2.307398e-01	5.501291e-01	5.467581e-01	5.477973e-01
5	X_9238890_SNP	9238890	3	T	C	0.097	6.715929e-02	4.811567e-02	1.000000e-05	1.818325e-01	1.646423e-01	1.623380e-01	1.655144e-01
5	X_9238900_SNP	9238900	1	A	G	0.006	-1.233750e-01	1.842680e-01	1.000000e-05	1.992492e-01	5.040805e-01	5.033014e-01	5.046771e-01
5	X_9238995_SNP	9238995	5	A	C	0.067	1.132591e-02	5.743228e-02	1.000000e-05	2.588889e-01	8.439087e-01	8.324635e-01	8.333482e-01
5	X_9239074_SNP	9239074	1	T	C	0.006	-3.257009e-01	1.828114e-01	6.164686e-02	3.590706e-01	7.663923e-02	7.332553e-02	7.682080e-02
5	X_9239080_SNP	9239080	5	T	C	0.031	4.640419e-02	8.348486e-02	1.000000e-05	2.974981e-01	5.790689e-01	5.676339e-01	5.696254e-01
5	X_9239084_SNP	9239084	1	A	G	0.012	-5.349281e-02	1.308018e-01	1.000000e-05	1.787095e-01	6.830957e-01	6.885925e-01	6.900727e-01
5	X_9239087_SNP	9239087	1	A	C	0.006	-1.395180e-01	1.841985e-01	1.000000e-05	2.723051e-01	4.498644e-01	4.431872e-01	4.449442e-01
5	X_9239095_SNP	9239095	2	A	T	0.151	1.353674e-02	3.993234e-02	3.144554e-02	2.973631e-01	7.350444e-01	7.196608e-01	7.219881e-01
5	X_9239104_SNP	9239104	7	C	A	0.199	1.002399e-02	3.632339e-02	2.164075e-03	2.847840e-01	7.829180e-01	7.668667e-01	7.687454e-01
5	X_9239105_SNP	9239105	2	G	A	0.151	2.146473e-02	3.993400e-02	5.932507e-02	3.262586e-01	5.916385e-01	5.782742e-01	5.813689e-01
5	X_9239117_SNP	9239117	7	C	T	0.193	1.848620e-02	3.676054e-02	3.556473e-02	3.189489e-01	6.157140e-01	6.018750e-01	6.046865e-01
5	X_9239120_SNP	9239120	3	A	G	0.188	2.211784e-02	3.662380e-02	1.000000e-05	6.313337e-02	5.467214e-01	5.551948e-01	5.625339e-01
5	X_9239135_SNP	9239135	5	C	T	0.147	2.025363e-02	4.066142e-02	2.813893e-02	2.786368e-01	6.190698e-01	6.099373e-01	6.113977e-01
5	X_9239157_INS	9239157	10	TCAATTGCCTTT	T	0.165	7.967043e-03	3.946688e-02	1.000000e-05	2.305045e-01	8.402682e-01	8.388287e-01	8.390894e-01
5	X_9239192_SNP	9239192	1	T	C	0.048	-5.668354e-02	6.651168e-02	1.000000e-05	1.417898e-01	3.953119e-01	3.960036e-01	3.987635e-01
5	X_9239202_SNP	9239202	0	G	T	0.012	-5.499542e-02	1.307934e-01	1.000000e-05	1.769636e-01	6.746818e-01	6.801076e-01	6.816427e-01
5	X_9239208_SNP	9239208	4	C	A	0.195	2.277154e-02	3.620548e-02	1.000000e-05	7.984762e-02	5.302445e-01	5.374126e-01	5.433264e-01
5	X_9239210_SNP	9239210	0	A	G	0.006	4.513488e-02	1.844896e-01	3.749476e-03	2.807137e-01	8.070317e-01	7.902804e-01	7.920773e-01
5	X_9239215_SNP	9239215	0	T	C	0.006	1.823944e-01	1.839694e-01	1.000000e-05	2.119911e-01	3.229144e-01	3.200230e-01	3.222067e-01
5	X_9239224_SNP	9239224	7	G	T	0.180	-2.250067e-02	3.768708e-02	1.000000e-05	1.950385e-01	5.512946e-01	5.512547e-01	5.525332e-01
5	X_9239263_SNP	9239263	1	C	G	0.048	6.137733e-03	6.665532e-02	1.000000e-05	2.210185e-01	9.267442e-01	9.326155e-01	9.328297e-01
5	X_9239269_SNP	9239269	4	C	T	0.165	-9.988808e-06	3.873567e-02	1.000000e-05	2.294429e-01	9.997946e-01	9.945571e-01	9.945720e-01
5	X_9239280_SNP	9239280	2	G	C	0.096	2.165148e-02	4.835235e-02	1.000000e-05	2.389935e-01	6.548919e-01	6.509429e-01	6.516634e-01
5	X_9239355_SNP	9239355	1	A	T	0.006	-5.040281e-03	1.845162e-01	1.000000e-05	2.275540e-01	9.782403e-01	9.957234e-01	9.957798e-01
5	X_9239356_INS	9239356	8	TAAATCCTTT	T	0.200	-1.191684e-02	3.634718e-02	1.000000e-05	1.958865e-01	7.434297e-01	7.479378e-01	7.488841e-01
5	X_9239412_DEL	9239412	0	T	TT	0.006	1.627609e-02	1.845090e-01	1.000000e-05	2.297958e-01	9.298137e-01	9.285443e-01	9.286546e-01
5	X_9239493_SNP	9239493	1	T	A	0.024	-1.697488e-01	9.223359e-02	3.915710e-02	2.931376e-01	6.749158e-02	6.494630e-02	6.816485e-02
5	X_9239578_SNP	9239578	4	A	C	0.012	-1.242044e-01	1.305267e-01	1.000000e-05	1.634943e-01	3.427022e-01	3.418873e-01	3.443661e-01
5	X_9239586_SNP	9239586	1	A	G	0.036	-9.490649e-02	7.652413e-02	1.435660e-01	3.875562e-01	2.166455e-01	2.103233e-01	2.144768e-01
5	X_9239641_SNP	9239641	5	T	G	0.178	7.785487e-04	3.767672e-02	1.000000e-05	2.335593e-01	9.835386e-01	9.730679e-01	9.732058e-01
5	X_9239737_DEL	9239737	2	G	GTGGGG	0.006	2.150825e-01	1.837632e-01	1.000000e-05	1.268472e-01	2.435045e-01	2.426034e-01	2.459362e-01
5	X_9239742_SNP	9239742	5	A	G	0.086	3.837598e-02	5.133792e-02	1.000000e-05	1.888891e-01	4.558090e-01	4.552015e-01	4.568808e-01
5	X_9239765_SNP	9239765	0	C	G	0.006	-7.060277e-02	1.844319e-01	1.000000e-05	2.001480e-01	7.023488e-01	7.052922e-01	7.061453e-01
5	X_9239778_SNP	9239778	1	G	C	0.156	1.559532e-02	3.924523e-02	1.000000e-05	1.877131e-01	6.915969e-01	6.963281e-01	6.975031e-01
5	X_9239780_SNP	9239780	6	G	A	0.346	3.111318e-02	3.029468e-02	1.000000e-05	1.000000e-05	3.059063e-01	3.074310e-01	3.167404e-01
5	X_9239785_SNP	9239785	1	C	G	0.078	2.013839e-02	5.310916e-02	1.000000e-05	1.792756e-01	7.050324e-01	7.110565e-01	7.125586e-01
5	X_9239790_DEL	9239790	9	G	GG	0.107	4.195215e-02	4.710054e-02	1.000000e-05	1.572963e-01	3.743826e-01	3.742539e-01	3.767083e-01
5	X_9239815_SNP	9239815	1	A	C	0.036	2.078866e-02	7.647231e-02	1.000000e-05	2.841977e-01	7.860786e-01	7.697590e-01	7.716261e-01
5	X_9239848_SNP	9239848	4	T	G	0.018	-1.010246e-01	1.069100e-01	1.046087e-02	3.183288e-01	3.460581e-01	3.375347e-01	3.403581e-01
5	X_9239920_SNP	9239920	2	A	T	0.006	-7.964852e-02	1.844163e-01	1.000000e-05	2.709092e-01	6.663781e-01	6.570136e-01	6.582252e-01
5	X_9239943_DEL	9239943	0	T	TCTAGTTACCAGGAGAT	0.018	1.080098e-01	1.068441e-01	1.000000e-05	7.294754e-02	3.135305e-01	3.146526e-01	3.191611e-01
5	X_9240069_SNP	9240069	0	C	T	0.006	-2.302635e-01	1.842583e-01	2.091765e-01	5.239699e-01	2.131763e-01	2.049832e-01	2.119780e-01
5	X_9240192_DEL	9240192	0	T	TT	0.012	1.632198e-01	1.302484e-01	1.000000e-05	1.773596e-01	2.119161e-01	2.097930e-01	2.127661e-01
5	X_9240246_INS	9240246	19	A	AGGTCA	0.302	2.594302e-02	3.276293e-02	1.000000e-05	2.049154e-01	4.295837e-01	4.275583e-01	4.292048e-01
5	X_9240328_SNP	9240328	11	C	T	0.363	2.321715e-03	3.053065e-02	1.000000e-05	2.271502e-01	9.394746e-01	9.403685e-01	9.404652e-01
5	X_9240346_SNP	9240346	15	A	T	0.333	2.978419e-02	3.146465e-02	1.000000e-05	1.991066e-01	3.452225e-01	3.427703e-01	3.448896e-01
5	X_9240347_SNP	9240347	14	G	A	0.338	1.924734e-02	3.131094e-02	1.000000e-05	2.173888e-01	5.395839e-01	5.373201e-01	5.384229e-01
5	X_9240390_SNP	9240390	3	G	A	0.006	1.422167e-01	1.841929e-01	1.000000e-05	2.104074e-01	4.411486e-01	4.389855e-01	4.405429e-01
5	X_9240394_SNP	9240394	5	T	C	0.055	2.274239e-02	6.315507e-02	8.107728e-02	3.688309e-01	7.192271e-01	6.952140e-01	7.023479e-01
5	X_9240421_SNP	9240421	10	G	A	0.316	2.651382e-02	3.140019e-02	1.000000e-05	1.449354e-01	3.996700e-01	4.004034e-01	4.030507e-01
5	X_9240443_SNP	9240443	7	T	A	0.230	-1.111702e-02	3.445056e-02	1.000000e-05	2.279424e-01	7.473325e-01	7.459208e-01	7.463673e-01
5	X_9240475_SNP	9240475	4	A	T	0.183	-2.020646e-02	3.712385e-02	1.000000e-05	2.441272e-01	5.869663e-01	5.824401e-01	5.834027e-01
5	X_9240482_SNP	9240482	4	T	A	0.128	6.667361e-02	4.267821e-02	1.000000e-05	1.000000e-05	1.201358e-01	1.190632e-01	1.248056e-01
5	X_9240489_SNP	9240489	7	C	T	0.186	-1.636380e-02	3.721304e-02	1.000000e-05	2.171434e-01	6.607024e-01	6.600061e-01	6.607135e-01
5	X_9240504_SNP	9240504	2	A	G	0.012	-5.690960e-02	1.309435e-01	5.531045e-02	3.327471e-01	6.644086e-01	6.480181e-01	6.517536e-01
5	X_9240506_DEL	9240506	3	T	TTTACCTTTACAGCTTGTGAAATAT	0.006	-4.394109e-02	1.844918e-01	1.000000e-05	2.545955e-01	8.120402e-01	8.027651e-01	8.034774e-01
5	X_9240511_SNP	9240511	20	A	C	0.142	-1.891519e-02	4.331130e-02	1.000000e-05	2.031253e-01	6.628773e-01	6.642526e-01	6.651188e-01
5	X_9240555_SNP	9240555	10	C	A	0.209	-9.624903e-03	3.599601e-02	1.000000e-05	2.370211e-01	7.895023e-01	7.857643e-01	7.861605e-01
5	X_9240556_SNP	9240556	9	T	C	0.214	-1.234293e-02	3.556951e-02	1.000000e-05	2.489711e-01	7.290243e-01	7.229500e-01	7.236103e-01
5	X_9240571_SNP	9240571	8	C	A	0.206	-9.587394e-03	3.593680e-02	1.000000e-05	2.486116e-01	7.899659e-01	7.831951e-01	7.837653e-01
5	X_9240573_SNP	9240573	10	G	A	0.203	-8.740525e-03	3.641029e-02	1.000000e-05	2.429703e-01	8.105827e-01	8.050620e-01	8.055015e-01
5	X_9240620_SNP	9240620	19	A	G	0.255	-4.973891e-04	3.457569e-02	1.000000e-05	2.369528e-01	9.885397e-01	9.717704e-01	9.720866e-01
5	X_9240623_SNP	9240623	6	A	G	0.006	8.130339e-03	1.845327e-01	1.000000e-05	2.306554e-01	9.649103e-01	9.619865e-01	9.620538e-01
5	X_9240642_MNP	9240642	11	GAG	CCT	0.102	8.059078e-02	4.812534e-02	1.000000e-05	2.916109e-02	9.589535e-02	9.471444e-02	9.898925e-02
5	X_9240647_SNP	9240647	11	T	C	0.115	7.045771e-02	4.575702e-02	1.000000e-05	5.278378e-04	1.255076e-01	1.244639e-01	1.294740e-01
5	X_9240648_SNP	9240648	12	A	C	0.109	8.293939e-02	4.682699e-02	1.000000e-05	1.000000e-05	7.836454e-02	7.720127e-02	8.329131e-02
5	X_9240650_SNP	9240650	9	A	T	0.113	7.621861e-02	4.566357e-02	1.000000e-05	1.000000e-05	9.697569e-02	9.582090e-02	1.009954e-01
5	X_9240652_DEL	9240652	9	C	AA	0.113	6.328809e-02	4.578240e-02	1.000000e-05	6.117287e-02	1.687160e-01	1.678268e-01	1.721915e-01
5	X_9240656_SNP	9240656	10	T	A	0.120	7.044509e-02	4.466275e-02	1.000000e-05	1.000000e-05	1.166378e-01	1.155482e-01	1.208739e-01
5	X_9240659_SNP	9240659	9	G	T	0.119	6.948755e-02	4.465231e-02	1.000000e-05	1.000000e-05	1.215670e-01	1.205017e-01	1.258301e-01
5	X_9240661_SNP	9240661	12	T	C	0.115	6.355467e-02	4.583713e-02	1.000000e-05	1.000000e-05	1.674436e-01	1.667370e-01	1.723828e-01
5	X_9240662_DEL	9240662	10	T	TCGG	0.120	6.814875e-02	4.468421e-02	1.000000e-05	1.000000e-05	1.291323e-01	1.281101e-01	1.335143e-01
5	X_9240667_SNP	9240667	12	T	A	0.122	7.052375e-02	4.470177e-02	1.000000e-05	1.000000e-05	1.165498e-01	1.154598e-01	1.208854e-01
5	X_9240669_SNP	9240669	12	T	C	0.122	7.452816e-02	4.466262e-02	1.000000e-05	2.264313e-02	9.706342e-02	9.589438e-02	1.002285e-01
5	X_9240670_DEL	9240670	10	G	GAAA	0.127	7.615991e-02	4.361673e-02	1.000000e-05	2.193178e-02	8.264053e-02	8.146275e-02	8.560928e-02
5	X_9240754_SNP	9240754	7	A	T	0.025	-1.227608e-02	9.342784e-02	5.631918e-02	2.450462e-01	8.956209e-01	8.884321e-01	8.888817e-01
5	X_9240768_SNP	9240768	13	A	T	0.116	7.183397e-02	4.578296e-02	1.000000e-05	1.000000e-05	1.185496e-01	1.174690e-01	1.243190e-01
5	X_9240805_SNP	9240805	2	G	C	0.271	7.689880e-03	3.211525e-02	1.000000e-05	1.947438e-01	8.110549e-01	8.197028e-01	8.207624e-01
5	X_9240997_SNP	9240997	2	A	T	0.120	4.968289e-02	4.369271e-02	1.000000e-05	2.191523e-01	2.571361e-01	2.541883e-01	2.567528e-01
5	X_9241073_SNP	9241073	1	T	C	0.006	1.954402e-01	1.833688e-01	3.727864e-01	1.000000e+05	2.880479e-01	2.542429e-01	2.984325e-01
5	X_9241082_DEL	9241082	1	T	TT	0.024	-1.927227e-02	9.309144e-02	1.000000e-05	1.373451e-01	8.362439e-01	8.661420e-01	8.734536e-01
5	X_9241087_SNP	9241087	1	A	G	0.006	-2.228800e-02	1.845085e-01	1.000000e-05	2.381240e-01	9.039982e-01	8.977099e-01	8.979677e-01
5	X_9241148_SNP	9241148	3	G	A	0.018	-6.723619e-02	1.070651e-01	2.505099e-03	2.895933e-01	5.308711e-01	5.212667e-01	5.231042e-01
5	X_9241165_SNP	9241165	2	T	C	0.018	-6.809866e-02	1.070565e-01	3.420765e-03	2.906719e-01	5.255873e-01	5.159734e-01	5.178445e-01
5	X_9241257_SNP	9241257	1	G	A	0.084	1.519838e-02	5.135292e-02	1.000000e-05	1.332605e-01	7.676310e-01	7.857920e-01	7.911778e-01
5	X_9241292_SNP	9241292	0	A	G	0.012	1.210293e-01	1.305254e-01	1.000000e-05	1.277329e-01	3.551444e-01	3.558658e-01	3.589064e-01
5	X_9241342_DEL	9241342	0	T	TGAGCAGAAT	0.006	2.316258e-01	1.836354e-01	1.000000e-05	3.154231e-01	2.089578e-01	2.028364e-01	2.060932e-01
5	X_9241429_INS	9241429	1	AGGCAA	A	0.018	-7.206042e-02	1.070323e-01	1.000000e-05	1.878522e-01	5.017190e-01	5.019063e-01	5.034318e-01
5	X_9241431_SNP	9241431	0	G	C	0.006	2.316258e-01	1.836354e-01	1.000000e-05	3.154231e-01	2.089578e-01	2.028364e-01	2.060932e-01
5	X_9241491_SNP	9241491	0	T	G	0.006	-5.987640e-02	1.844547e-01	1.000000e-05	2.392218e-01	7.458827e-01	7.416499e-01	7.421523e-01
5	X_9241581_SNP	9241581	0	T	A	0.006	1.877911e-01	1.839367e-01	1.000000e-05	1.481351e-01	3.087613e-01	3.080656e-01	3.108934e-01
5	X_9241609_SNP	9241609	1	G	A	0.006	-1.476169e-02	1.845130e-01	1.000000e-05	2.248229e-01	9.363308e-01	9.398426e-01	9.399673e-01
5	X_9241624_SNP	9241624	1	A	C	0.018	-4.113113e-02	1.071308e-01	1.000000e-05	2.750803e-01	7.015188e-01	6.904221e-01	6.917455e-01
5	X_9241691_SNP	9241691	0	A	T	0.006	4.681924e-02	1.844775e-01	1.000000e-05	2.271463e-01	7.999690e-01	7.990245e-01	7.993603e-01
5	X_9241743_SNP	9241743	1	T	C	0.060	4.182216e-02	5.991052e-02	1.000000e-05	1.858893e-01	4.861057e-01	4.864081e-01	4.880037e-01
5	X_9241783_SNP	9241783	0	C	G	0.036	-2.948804e-02	7.644660e-02	1.000000e-05	2.477657e-01	7.001877e-01	6.946980e-01	6.953940e-01
5	X_9241800_SNP	9241800	1	T	G	0.132	2.786442e-02	4.203587e-02	1.000000e-05	2.545486e-01	5.083317e-01	5.030065e-01	5.043369e-01
5	X_9241901_SNP	9241901	0	A	T	0.006	6.430542e-02	1.844458e-01	1.000000e-05	1.982623e-01	7.278004e-01	7.317104e-01	7.325856e-01
5	X_9241945_SNP	9241945	0	C	T	0.006	-8.037568e-02	1.844078e-01	1.000000e-05	2.132612e-01	6.635058e-01	6.634111e-01	6.641436e-01
5	X_9241969_SNP	9241969	1	T	G	0.120	1.434924e-02	4.384091e-02	1.505176e-02	2.889097e-01	7.438515e-01	7.292146e-01	7.311485e-01
5	X_9241970_SNP	9241970	3	G	T	0.115	1.943564e-02	4.485768e-02	2.455421e-02	3.010189e-01	6.653786e-01	6.519243e-01	6.541475e-01
5	X_9241981_SNP	9241981	1	C	T	0.054	4.777758e-02	6.308691e-02	8.680848e-02	3.426395e-01	4.499261e-01	4.397824e-01	4.430966e-01
5	X_9241992_DEL	9241992	0	G	GAATGGTTCTTGAGTGCGTGTAATAAGATC	0.006	3.973101e-02	1.844875e-01	1.000000e-05	2.411524e-01	8.297520e-01	8.243352e-01	8.247206e-01
5	X_9242000_SNP	9242000	1	G	C	0.048	-5.959001e-02	6.646797e-02	8.007238e-02	4.388567e-01	3.712722e-01	3.570357e-01	3.631280e-01
5	X_9242009_SNP	9242009	2	A	G	0.072	1.426005e-02	5.514270e-02	1.459266e-02	2.731279e-01	7.962621e-01	7.830014e-01	7.843850e-01
5	X_9242024_SNP	9242024	3	A	T	0.176	1.933701e-02	3.759750e-02	1.000000e-05	1.804988e-01	6.077149e-01	6.106259e-01	6.120642e-01
5	X_9242031_SNP	9242031	3	T	A	0.127	1.096480e-02	4.296325e-02	1.000000e-05	2.058412e-01	7.988742e-01	8.037650e-01	8.044074e-01
5	X_9242044_SNP	9242044	2	G	A	0.060	-1.255026e-01	5.921406e-02	1.000000e-05	1.000000e-05	3.553756e-02	3.462758e-02	3.791805e-02
5	X_9242049_INS	9242049	10	TAGATAGATATAGATATAGATAGATAGATTATATAGATAT	T	0.025	-8.483844e-02	9.293558e-02	1.000000e-05	1.575933e-01	3.626329e-01	3.623223e-01	3.648110e-01
5	X_9242091_SNP	9242091	1	C	G	0.012	-3.274647e-02	1.308430e-01	1.000000e-05	2.158023e-01	8.026857e-01	8.047229e-01	8.051492e-01
5	X_9242107_SNP	9242107	4	A	T	0.128	-1.399095e-02	4.297708e-02	1.000000e-05	2.291146e-01	7.451791e-01	7.431531e-01	7.436055e-01
5	X_9242112_SNP	9242112	7	T	A	0.124	-1.193735e-02	4.394638e-02	1.000000e-05	2.312946e-01	7.862406e-01	7.839542e-01	7.843216e-01
5	X_9242114_SNP	9242114	3	T	A	0.133	-1.413931e-02	4.211594e-02	1.000000e-05	2.335976e-01	7.375034e-01	7.344715e-01	7.349533e-01
5	X_9242116_SNP	9242116	5	T	A	0.129	-1.553798e-02	4.299327e-02	1.000000e-05	2.534615e-01	7.182562e-01	7.113921e-01	7.121487e-01
5	X_9242117_SNP	9242117	0	A	T	0.012	-7.483836e-02	1.307340e-01	1.000000e-05	2.843696e-01	5.677933e-01	5.583765e-01	5.600259e-01
5	X_9242122_SNP	9242122	5	A	T	0.129	-1.176621e-02	4.300048e-02	1.000000e-05	2.340116e-01	7.847094e-01	7.816306e-01	7.820136e-01
5	X_9242125_SNP	9242125	9	T	G	0.126	-1.567311e-03	4.399525e-02	1.000000e-05	2.296157e-01	9.716245e-01	9.699099e-01	9.699574e-01
5	X_9242131_SNP	9242131	6	T	C	0.117	1.736158e-03	4.492023e-02	1.000000e-05	2.281999e-01	9.692160e-01	9.704762e-01	9.705227e-01
5	X_9242144_SNP	9242144	9	G	C	0.151	-5.696638e-02	4.051223e-02	1.000000e-05	2.432700e-01	1.615478e-01	1.579680e-01	1.610806e-01
5	X_9242153_SNP	9242153	3	C	T	0.109	1.954991e-02	4.591359e-02	1.000000e-05	2.917240e-01	6.708067e-01	6.581221e-01	6.599698e-01
5	X_9242156_SNP	9242156	6	T	C	0.160	-5.853463e-02	3.911459e-02	4.623197e-03	2.772193e-01	1.364246e-01	1.325263e-01	1.358093e-01
5	X_9242160_SNP	9242160	4	T	A	0.171	-5.308840e-02	3.798146e-02	1.070143e-01	4.101415e-01	1.640547e-01	1.577763e-01	1.621352e-01
5	X_9242173_SNP	9242173	2	T	C	0.012	-7.183464e-02	1.307537e-01	1.000000e-05	2.825095e-01	5.834768e-01	5.740256e-01	5.756094e-01
5	X_9242175_SNP	9242175	4	C	A	0.012	-6.996228e-02	1.307695e-01	1.000000e-05	2.824650e-01	5.933627e-01	5.837449e-01	5.853154e-01
5	X_9242186_SNP	9242186	11	A	C	0.159	3.161904e-02	4.016137e-02	2.396646e-01	6.036818e-01	4.322290e-01	4.145594e-01	4.313016e-01
5	X_9242187_SNP	9242187	5	T	C	0.153	-3.777016e-02	3.990651e-02	8.954148e-02	3.908422e-01	3.452865e-01	3.344368e-01	3.389871e-01
5	X_9242198_INS	9242198	16	TT	T	0.112	2.391199e-02	4.738685e-02	1.827448e-01	5.441575e-01	6.145003e-01	5.855671e-01	6.061423e-01
5	X_9242231_SNP	9242231	0	C	T	0.018	-3.439904e-02	1.071392e-01	1.000000e-05	2.572366e-01	7.485623e-01	7.404124e-01	7.412150e-01
5	X_9242236_SNP	9242236	0	G	A	0.018	-3.439904e-02	1.071392e-01	1.000000e-05	2.572366e-01	7.485623e-01	7.404124e-01	7.412150e-01
5	X_9242249_SNP	9242249	1	A	G	0.012	-7.456170e-02	1.307397e-01	1.000000e-05	2.842339e-01	5.692409e-01	5.598165e-01	5.614606e-01
5	X_9242265_SNP	9242265	8	A	C	0.175	1.030209e-01	3.746612e-02	4.306252e-01	9.010316e-01	6.626158e-03	6.100839e-03	7.842639e-03
5	X_9242273_SNP	9242273	9	G	A	0.377	3.617335e-02	2.997567e-02	6.932383e-02	3.920969e-01	2.292425e-01	2.213255e-01	2.254998e-01
5	X_9242314_SNP	9242314	0	A	G	0.006	-1.706317e-02	1.845085e-01	1.000000e-05	2.208016e-01	9.264290e-01	9.329529e-01	9.331729e-01
5	X_9242317_SNP	9242317	0	A	G	0.006	4.681924e-02	1.844775e-01	1.000000e-05	2.271463e-01	7.999690e-01	7.990245e-01	7.993603e-01
5	X_9242470_SNP	9242470	3	A	G	0.006	-2.037517e-01	1.839765e-01	1.661753e-01	4.953399e-01	2.696853e-01	2.590349e-01	2.661866e-01
5	X_9242517_SNP	9242517	3	T	A	0.218	-3.604929e-03	3.467472e-02	1.000000e-05	2.522236e-01	9.173233e-01	9.018261e-01	9.026333e-01
5	X_9242536_SNP	9242536	4	C	T	0.183	-2.447600e-02	3.710895e-02	2.317804e-03	2.888658e-01	5.104431e-01	5.011573e-01	5.030210e-01
5	X_9242570_SNP	9242570	2	A	G	0.024	-1.593180e-02	9.310209e-02	1.000000e-05	2.571150e-01	8.643364e-01	8.516008e-01	8.524633e-01
5	X_9242645_DEL	9242645	26	TATT	T	0.099	-5.921406e-02	5.158094e-02	1.000000e-05	2.405815e-01	2.526272e-01	2.486247e-01	2.512265e-01
5	X_9242705_DEL	9242705	2	A	AAAA	0.006	-2.301514e-01	1.842698e-01	2.106860e-01	5.258027e-01	2.134267e-01	2.052194e-01	2.122681e-01
5	X_9242762_SNP	9242762	2	G	A	0.006	4.915274e-02	1.844805e-01	1.000000e-05	2.271854e-01	7.902320e-01	7.891830e-01	7.895383e-01
5	X_9242772_SNP	9242772	4	G	T	0.006	4.963226e-02	1.844866e-01	1.000000e-05	2.270301e-01	7.882413e-01	7.872149e-01	7.875745e-01
5	X_9242818_SNP	9242818	5	G	T	0.012	-3.424137e-02	1.308602e-01	1.000000e-05	2.152165e-01	7.939051e-01	7.958620e-01	7.963099e-01
5	X_9242858_SNP	9242858	3	G	T	0.006	-4.358997e-02	1.844923e-01	1.000000e-05	2.157744e-01	8.135146e-01	8.159098e-01	8.163217e-01
5	X_9242882_SNP	9242882	3	C	A	0.127	-2.047139e-02	4.294229e-02	1.000000e-05	2.713150e-01	6.341895e-01	6.252633e-01	6.265215e-01
5	X_9242920_SNP	9242920	8	A	G	0.025	1.228244e-02	9.314857e-02	1.000000e-05	2.136315e-01	8.952558e-01	9.034652e-01	9.039043e-01
5	X_9242933_SNP	9242933	9	C	G	0.006	5.210157e-02	1.845003e-01	1.000000e-05	2.274073e-01	7.779940e-01	7.767824e-01	7.771627e-01
5	X_9242970_SNP	9242970	6	A	G	0.006	-1.437812e-01	1.841960e-01	1.000000e-05	2.727548e-01	4.361565e-01	4.295563e-01	4.313730e-01
5	X_9242973_SNP	9242973	7	A	T	0.019	-1.454725e-01	1.066187e-01	1.000000e-05	7.256948e-02	1.742828e-01	1.733736e-01	1.775370e-01
5	X_9243000_SNP	9243000	6	C	T	0.160	-5.353038e-02	3.915894e-02	5.897636e-02	4.085222e-01	1.734728e-01	1.667745e-01	1.709966e-01
5	X_9243016_SNP	9243016	9	A	G	0.164	-4.849870e-02	3.927086e-02	7.138926e-02	4.215000e-01	2.185833e-01	2.103219e-01	2.148939e-01
5	X_9243024_SNP	9243024	7	G	A	0.168	-5.170752e-02	3.860099e-02	4.726545e-02	3.925820e-01	1.822264e-01	1.755213e-01	1.795702e-01
5	X_9243037_SNP	9243037	7	T	A	0.006	-1.403088e-01	1.842157e-01	1.000000e-05	2.733250e-01	4.473468e-01	4.406088e-01	4.423885e-01
5	X_9243071_SNP	9243071	6	G	A	0.006	4.578640e-02	1.844995e-01	1.000000e-05	2.270485e-01	8.043132e-01	8.034446e-01	8.037720e-01
5	X_9243078_SNP	9243078	4	A	G	0.006	4.579463e-02	1.844925e-01	1.000000e-05	2.271238e-01	8.042714e-01	8.033758e-01	8.037031e-01
5	X_9243120_SNP	9243120	7	A	T	0.211	-5.808139e-02	3.525048e-02	9.659888e-02	4.146284e-01	1.013106e-01	9.687461e-02	1.008765e-01
5	X_9243281_DEL	9243281	12	A	ATATGTTCTA	0.032	-1.046058e-02	8.365132e-02	1.526147e-02	2.706009e-01	9.006355e-01	8.797271e-01	8.815774e-01
5	X_9243316_SNP	9243316	3	T	G	0.006	-1.955464e-02	1.845171e-01	1.000000e-05	2.369997e-01	9.157282e-01	9.095675e-01	9.097936e-01
5	X_9243364_SNP	9243364	2	A	T	0.006	4.628410e-02	1.844850e-01	1.000000e-05	2.272756e-01	8.022150e-01	8.012551e-01	8.015863e-01
5	X_9243369_SNP	9243369	2	G	T	0.006	4.628410e-02	1.844850e-01	1.000000e-05	2.272756e-01	8.022150e-01	8.012551e-01	8.015863e-01
5	X_9243402_SNP	9243402	4	T	G	0.006	-1.223636e-02	1.845243e-01	1.000000e-05	2.267533e-01	9.472084e-01	9.495385e-01	9.496259e-01
5	X_9243458_SNP	9243458	0	T	G	0.012	2.196305e-03	1.308629e-01	1.000000e-05	2.281570e-01	9.866297e-01	9.922518e-01	9.922719e-01
5	X_9243461_SNP	9243461	0	A	T	0.006	4.681924e-02	1.844775e-01	1.000000e-05	2.271463e-01	7.999690e-01	7.990245e-01	7.993603e-01
5	X_9243488_SNP	9243488	1	T	A	0.006	4.588096e-02	1.844822e-01	1.000000e-05	2.271148e-01	8.038993e-01	8.030032e-01	8.033313e-01
5	X_9243490_SNP	9243490	0	A	T	0.006	-4.245293e-02	1.844839e-01	1.000000e-05	2.537282e-01	8.182840e-01	8.090617e-01	8.097491e-01
5	X_9243496_SNP	9243496	1	G	C	0.042	-3.210756e-02	7.099260e-02	1.000000e-05	2.422717e-01	6.516676e-01	6.470251e-01	6.477799e-01
5	X_9243545_SNP	9243545	0	A	T	0.006	-8.041790e-02	1.844077e-01	1.000000e-05	1.504248e-01	6.633398e-01	6.715441e-01	6.742366e-01
5	X_9243558_SNP	9243558	0	T	C	0.006	-2.264918e-01	1.836740e-01	1.000000e-05	1.430329e-01	2.192748e-01	2.177887e-01	2.210236e-01
5	X_9243584_SNP	9243584	0	C	G	0.006	-4.245293e-02	1.844839e-01	1.000000e-05	2.537282e-01	8.182840e-01	8.090617e-01	8.097491e-01
5	X_9243627_SNP	9243627	2	T	A	0.169	-3.377152e-02	3.805817e-02	5.161991e-02	3.340054e-01	3.761658e-01	3.666159e-01	3.697362e-01
5	X_9243656_DEL	9243656	2	C	CCATCC	0.012	8.191122e-02	1.307180e-01	1.000000e-05	1.000000e-05	5.317655e-01	5.405589e-01	5.581612e-01
5	X_9243665_SNP	9243665	2	A	C	0.018	2.471193e-02	1.071670e-01	1.000000e-05	1.518399e-01	8.179153e-01	8.393727e-01	8.439782e-01
5	X_9243666_DEL	9243666	2	A	ATGCGGGTGTAGAC	0.018	2.471193e-02	1.071670e-01	1.000000e-05	1.518399e-01	8.179153e-01	8.393727e-01	8.439782e-01
5	X_9243688_SNP	9243688	18	T	A	0.080	-8.253231e-02	5.499464e-02	1.000000e-05	1.544538e-01	1.353241e-01	1.333982e-01	1.367940e-01
5	X_9243690_SNP	9243690	2	A	G	0.018	-4.223102e-02	1.071341e-01	1.000000e-05	1.055164e-01	6.939480e-01	7.089068e-01	7.151204e-01
5	X_9243747_SNP	9243747	3	A	G	0.030	1.300941e-02	8.354039e-02	1.000000e-05	2.134904e-01	8.764382e-01	8.826352e-01	8.830622e-01
5	X_9243858_SNP	9243858	2	A	T	0.006	4.607236e-02	1.844853e-01	1.000000e-05	2.269295e-01	8.031014e-01	8.022503e-01	8.025803e-01
5	X_9243859_SNP	9243859	1	C	G	0.006	4.687007e-02	1.844807e-01	1.000000e-05	2.269846e-01	7.997599e-01	7.988589e-01	7.991954e-01
5	X_9243903_SNP	9243903	1	A	C	0.006	5.348936e-03	1.845161e-01	1.000000e-05	2.298071e-01	9.769082e-01	9.746634e-01	9.747056e-01
5	X_9243973_SNP	9243973	1	C	A	0.060	1.812748e-02	5.998190e-02	1.000000e-05	2.136925e-01	7.628659e-01	7.646922e-01	7.652096e-01
5	X_9244030_SNP	9244030	4	T	G	0.006	-8.140885e-02	1.844185e-01	1.000000e-05	2.128877e-01	6.594724e-01	6.593716e-01	6.601182e-01
5	X_9244057_SNP	9244057	1	G	A	0.006	-2.726794e-01	1.832988e-01	1.000000e-05	1.000000e-05	1.387476e-01	1.377898e-01	1.430887e-01
5	X_9244117_SNP	9244117	3	A	G	0.024	2.870759e-02	9.309061e-02	1.000000e-05	2.369153e-01	7.581774e-01	7.548773e-01	7.553329e-01
5	X_9244402_SNP	9244402	2	G	A	0.006	4.516587e-02	1.844867e-01	1.000000e-05	2.276327e-01	8.068988e-01	8.058803e-01	8.062019e-01
5	X_9244413_SNP	9244413	5	A	G	0.025	-1.583008e-01	9.232686e-02	4.880636e-03	2.548452e-01	8.829048e-02	8.561335e-02	8.887525e-02
5	X_9244414_SNP	9244414	5	T	G	0.018	-1.628625e-01	1.065943e-01	6.749638e-02	3.340887e-01	1.284474e-01	1.241521e-01	1.277102e-01
5	X_9244525_SNP	9244525	2	T	C	0.006	4.564462e-02	1.844859e-01	1.000000e-05	2.269118e-01	8.048927e-01	8.040647e-01	8.043912e-01
5	X_9244604_SNP	9244604	6	C	G	0.130	-6.745270e-02	4.271015e-02	1.000000e-05	1.831765e-01	1.161679e-01	1.139451e-01	1.172579e-01
5	X_9244678_SNP	9244678	0	A	G	0.006	1.804817e-01	1.839808e-01	1.000000e-05	2.573535e-01	3.280295e-01	3.230152e-01	3.252297e-01
5	X_9244892_SNP	9244892	0	A	T	0.012	-3.770076e-02	1.308302e-01	1.000000e-05	2.233114e-01	7.735796e-01	7.731674e-01	7.735701e-01
5	X_9245021_SNP	9245021	6	T	G	0.241	-3.910963e-02	3.367023e-02	1.000000e-05	1.829470e-01	2.470861e-01	2.447739e-01	2.475400e-01
5	X_9245028_SNP	9245028	5	C	G	0.245	-3.133564e-02	3.339595e-02	1.000000e-05	2.077637e-01	3.494502e-01	3.466501e-01	3.486994e-01
5	X_9245059_SNP	9245059	5	C	A	0.239	-4.247750e-02	3.361265e-02	1.000000e-05	1.949662e-01	2.080968e-01	2.053947e-01	2.083137e-01
5	X_9245087_SNP	9245087	4	A	G	0.091	-5.949875e-02	4.961826e-02	1.000000e-05	1.827493e-01	2.321863e-01	2.298651e-01	2.327106e-01
5	X_9245220_SNP	9245220	0	G	A	0.006	-3.584821e-01	1.824034e-01	1.000000e-05	1.810874e-01	5.104508e-02	4.955180e-02	5.257675e-02
5	X_9245225_INS	9245225	0	AAA	A	0.006	2.476295e-01	1.834448e-01	4.794307e-02	3.814442e-01	1.788905e-01	1.721299e-01	1.761301e-01
5	X_9245261_SNP	9245261	0	A	C	0.006	2.476295e-01	1.834448e-01	4.794307e-02	3.814442e-01	1.788905e-01	1.721299e-01	1.761301e-01
5	X_9245352_INS	9245352	7	T	TTT	0.043	8.037245e-02	7.082009e-02	1.000000e-05	1.373068e-01	2.580607e-01	2.571020e-01	2.602474e-01
5	X_9245357_SNP	9245357	0	G	T	0.030	7.216974e-02	8.333514e-02	1.000000e-05	1.745748e-01	3.877302e-01	3.870363e-01	3.891755e-01
5	X_9245373_SNP	9245373	0	A	G	0.012	5.946096e-02	1.307816e-01	1.000000e-05	2.213178e-01	6.499489e-01	6.485479e-01	6.492620e-01
5	X_9245429_DEL	9245429	3	A	AACTA	0.024	3.655248e-02	9.307405e-02	1.000000e-05	2.171658e-01	6.950267e-01	6.948327e-01	6.954518e-01
5	X_9245469_SNP	9245469	1	C	T	0.036	-1.310719e-03	7.648927e-02	1.000000e-05	2.307168e-01	9.863487e-01	9.806755e-01	9.807255e-01
5	X_9245483_SNP	9245483	0	C	G	0.006	-2.302635e-01	1.842583e-01	2.091765e-01	5.239699e-01	2.131763e-01	2.049832e-01	2.119780e-01
5	X_9245555_SNP	9245555	2	A	G	0.163	2.669671e-02	3.863423e-02	1.000000e-05	1.897069e-01	4.905233e-01	4.902714e-01	4.918138e-01
5	X_9245587_SNP	9245587	0	T	A	0.006	1.854947e-01	1.840014e-01	3.470856e-02	3.201374e-01	3.148662e-01	3.069911e-01	3.099545e-01
5	X_9245588_SNP	9245588	0	T	C	0.006	6.006271e-02	1.844543e-01	1.000000e-05	2.533909e-01	7.451192e-01	7.380971e-01	7.388144e-01
5	X_9245589_SNP	9245589	0	C	G	0.006	1.585654e-01	1.840691e-01	2.888693e-02	3.506104e-01	3.902357e-01	3.787417e-01	3.822445e-01
5	X_9245650_SNP	9245650	0	A	G	0.006	1.804817e-01	1.839808e-01	1.000000e-05	2.573535e-01	3.280295e-01	3.230152e-01	3.252297e-01
5	X_9245677_DEL	9245677	9	G	GGCTGTGG	0.038	-6.417065e-02	7.639897e-02	1.000000e-05	2.212338e-01	4.021494e-01	3.990237e-01	4.007421e-01
5	X_9245798_SNP	9245798	0	T	C	0.006	-3.188114e-02	1.844967e-01	1.000000e-05	2.362724e-01	8.630187e-01	8.588466e-01	8.591157e-01
5	X_9245799_DEL	9245799	0	C	CG	0.006	2.476295e-01	1.834448e-01	4.794307e-02	3.814442e-01	1.788905e-01	1.721299e-01	1.761301e-01
5	X_9245839_SNP	9245839	1	T	C	0.114	5.544176e-02	4.462436e-02	1.000000e-05	3.178751e-02	2.158374e-01	2.156630e-01	2.207786e-01
5	X_9245854_SNP	9245854	0	A	G	0.006	-8.041790e-02	1.844077e-01	1.000000e-05	1.504248e-01	6.633398e-01	6.715441e-01	6.742366e-01
5	X_9245860_SNP	9245860	1	A	T	0.006	1.623559e-01	1.840857e-01	1.000000e-05	2.603782e-01	3.790747e-01	3.736322e-01	3.755927e-01
5	X_9245910_SNP	9245910	1	T	C	0.036	9.147533e-02	7.615912e-02	1.000000e-05	1.000000e-05	2.314203e-01	2.315495e-01	2.388047e-01
5	X_9245912_SNP	9245912	1	T	C	0.012	2.584787e-02	1.308523e-01	1.000000e-05	2.235619e-01	8.436508e-01	8.444339e-01	8.447043e-01
5	X_9245940_SNP	9245940	11	C	T	0.299	2.217496e-02	3.201906e-02	2.637106e-02	3.104697e-01	4.895566e-01	4.789970e-01	4.814175e-01
5	X_9245957_SNP	9245957	2	G	T	0.054	7.705819e-02	6.280863e-02	4.053551e-01	8.612792e-01	2.216077e-01	2.121678e-01	2.312283e-01
5	X_9245960_DEL	9245960	1	T	TT	0.024	-5.341465e-02	9.301107e-02	1.000000e-05	1.582494e-01	5.665539e-01	5.704817e-01	5.725856e-01
5	X_9246004_SNP	9246004	9	G	A	0.264	2.560264e-02	3.303583e-02	9.568863e-03	2.766107e-01	4.394444e-01	4.321794e-01	4.340463e-01
5	X_9246025_SNP	9246025	10	G	A	0.032	1.292836e-03	8.360432e-02	1.000000e-05	2.348141e-01	9.876808e-01	9.741927e-01	9.743941e-01
5	X_9246118_SNP	9246118	0	A	G	0.006	4.681924e-02	1.844775e-01	1.000000e-05	2.271463e-01	7.999690e-01	7.990245e-01	7.993603e-01
5	X_9246232_SNP	9246232	0	A	G	0.006	4.681924e-02	1.844775e-01	1.000000e-05	2.271463e-01	7.999690e-01	7.990245e-01	7.993603e-01
5	X_9246258_SNP	9246258	2	A	G	0.319	-4.586082e-02	3.041971e-02	1.000000e-05	3.831134e-02	1.335572e-01	1.325092e-01	1.369171e-01
5	X_9246265_DEL	9246265	5	T	TTAT	0.037	1.133601e-01	7.591810e-02	5.511788e-01	1.059904e+00	1.372858e-01	1.324298e-01	1.514791e-01
5	X_9246267_SNP	9246267	10	G	A	0.013	1.654475e-01	1.302816e-01	1.000000e-05	1.937112e-01	2.058895e-01	2.034039e-01	2.063334e-01
5	X_9246287_SNP	9246287	0	C	A	0.006	4.681924e-02	1.844775e-01	1.000000e-05	2.271463e-01	7.999690e-01	7.990245e-01	7.993603e-01
5	X_9246307_SNP	9246307	0	A	T	0.006	-3.584821e-01	1.824034e-01	1.000000e-05	1.810874e-01	5.104508e-02	4.955180e-02	5.257675e-02
5	X_9246455_SNP	9246455	2	T	G	0.108	-1.052817e-02	4.591446e-02	1.000000e-05	2.011983e-01	8.189182e-01	8.260418e-01	8.268484e-01
5	X_9246570_SNP	9246570	0	T	G	0.006	-2.246987e-02	1.845050e-01	1.000000e-05	2.382003e-01	9.032169e-01	8.969203e-01	8.971803e-01
5	X_9246595_DEL	9246595	15	G	GTGGAGAGGGG	0.052	2.128683e-02	6.679057e-02	1.000000e-05	1.505929e-01	7.503470e-01	7.640090e-01	7.674256e-01
5	X_9246634_SNP	9246634	5	C	T	0.319	-1.505322e-02	3.089239e-02	1.000000e-05	1.843703e-01	6.267033e-01	6.300658e-01	6.313647e-01
5	X_9246645_SNP	9246645	4	A	T	0.030	2.991092e-02	8.352219e-02	1.000000e-05	2.667270e-01	7.207089e-01	7.116076e-01	7.126651e-01
5	X_9246657_DEL	9246657	14	G	GTGAAAATG	0.013	6.414127e-02	1.308400e-01	1.000000e-05	2.840665e-01	6.246208e-01	6.136399e-01	6.152449e-01
5	X_9246711_SNP	9246711	0	A	G	0.006	2.127344e-01	1.837730e-01	1.000000e-05	1.213634e-01	2.486929e-01	2.479488e-01	2.513509e-01
5	X_9246723_SNP	9246723	1	C	T	0.018	1.591505e-01	1.064341e-01	3.845498e-02	3.762952e-01	1.367359e-01	1.313009e-01	1.351634e-01
5	X_9246859_SNP	9246859	1	T	C	0.018	1.332360e-02	1.071733e-01	1.000000e-05	2.311532e-01	9.012137e-01	8.994044e-01	8.995659e-01
5	X_9246892_SNP	9246892	0	G	A	0.006	-8.041790e-02	1.844077e-01	1.000000e-05	1.504248e-01	6.633398e-01	6.715441e-01	6.742366e-01
5	X_9246928_INS	9246928	0	TCCT	T	0.006	4.681924e-02	1.844775e-01	1.000000e-05	2.271463e-01	7.999690e-01	7.990245e-01	7.993603e-01
5	X_9246955_SNP	9246955	1	A	T	0.036	-6.607250e-02	7.631724e-02	1.000000e-05	1.999283e-01	3.878707e-01	3.859972e-01	3.878785e-01
5	X_9246963_SNP	9246963	1	G	A	0.186	-5.208582e-02	3.638946e-02	1.000000e-05	1.525081e-02	1.542117e-01	1.533674e-01	1.584838e-01
5	X_9246973_SNP	9246973	1	A	G	0.048	7.322942e-02	6.641426e-02	1.000000e-05	3.918387e-02	2.717900e-01	2.724804e-01	2.778752e-01
5	X_9246999_SNP	9246999	2	A	G	0.006	4.735932e-02	1.844833e-01	1.000000e-05	2.263103e-01	7.977180e-01	7.969791e-01	7.973210e-01
5	X_9247011_SNP	9247011	0	C	G	0.006	4.681924e-02	1.844775e-01	1.000000e-05	2.271463e-01	7.999690e-01	7.990245e-01	7.993603e-01
5	X_9247031_SNP	9247031	0	A	G	0.006	5.844594e-01	1.788501e-01	1.000000e-05	1.000000e-05	1.316971e-03	1.225281e-03	1.831166e-03
5	X_9247047_SNP	9247047	1	C	A	0.042	5.472162e-02	7.090923e-02	1.000000e-05	8.961145e-02	4.413812e-01	4.452074e-01	4.497178e-01
5	X_9247069_SNP	9247069	4	G	T	0.348	-2.882401e-02	3.008336e-02	1.000000e-05	1.000000e-05	3.393865e-01	3.416812e-01	3.501634e-01
5	X_9247092_SNP	9247092	1	A	G	0.006	7.315178e-02	1.844292e-01	1.000000e-05	2.048063e-01	6.921433e-01	6.940129e-01	6.947931e-01
5	X_9247152_SNP	9247152	2	T	C	0.012	1.438199e-01	1.303956e-01	1.000000e-05	9.694309e-02	2.716450e-01	2.716278e-01	2.754681e-01
5	X_9247157_SNP	9247157	2	C	G	0.030	4.763114e-02	8.345678e-02	1.000000e-05	8.872444e-02	5.689557e-01	5.774373e-01	5.831386e-01
5	X_9247191_SNP	9247191	1	G	T	0.006	4.637966e-02	1.844815e-01	1.000000e-05	2.272573e-01	8.018116e-01	8.008521e-01	8.011841e-01
5	X_9247231_SNP	9247231	5	G	C	0.387	-2.538705e-02	2.952499e-02	1.000000e-05	1.000000e-05	3.911121e-01	3.947791e-01	4.062213e-01
5	X_9247270_SNP	9247270	2	C	T	0.006	4.612766e-02	1.844852e-01	1.000000e-05	2.272471e-01	8.028699e-01	8.019237e-01	8.022537e-01
5	X_9247344_SNP	9247344	3	T	C	0.006	3.032898e-01	1.830157e-01	1.000000e-05	2.901430e-01	9.937196e-02	9.603251e-02	9.938052e-02
5	X_9247380_SNP	9247380	32	C	A	0.500	-1.847616e-02	3.151684e-02	1.000000e-05	2.707062e-01	5.585164e-01	5.510756e-01	5.524590e-01
5	X_9247485_SNP	9247485	6	T	C	0.056	3.292820e-02	6.304712e-02	1.000000e-05	2.380955e-01	6.021723e-01	5.984947e-01	5.993691e-01
5	X_9247508_SNP	9247508	4	G	T	0.006	-9.543470e-02	1.845045e-01	9.372199e-02	4.153264e-01	6.056712e-01	5.833103e-01	5.917394e-01
5	X_9247526_SNP	9247526	8	G	A	0.006	1.411578e-02	1.845377e-01	1.000000e-05	2.298185e-01	9.391192e-01	9.377831e-01	9.378794e-01
5	X_9247575_SNP	9247575	8	T	A	0.006	-3.555825e-01	1.824655e-01	1.000000e-05	1.817430e-01	5.300927e-02	5.148122e-02	5.453166e-02
5	X_9247617_SNP	9247617	7	A	C	0.124	-1.298456e-02	4.394459e-02	1.000000e-05	2.636126e-01	7.679997e-01	7.586769e-01	7.596403e-01
5	X_9247691_SNP	9247691	7	C	T	0.056	8.268636e-02	6.278327e-02	1.000000e-05	1.000000e-05	1.896495e-01	1.891923e-01	1.953882e-01
5	X_9247907_SNP	9247907	28	A	G	0.079	-2.130970e-02	5.775985e-02	1.000000e-05	2.243445e-01	7.126454e-01	7.112707e-01	7.118067e-01
5	X_9248022_SNP	9248022	5	T	G	0.006	-2.584307e-01	1.834369e-01	1.000000e-05	2.969379e-02	1.607568e-01	1.599440e-01	1.646619e-01
5	X_9248061_SNP	9248061	18	A	G	0.340	3.114879e-02	3.161609e-02	1.000000e-05	2.191155e-01	3.259500e-01	3.230219e-01	3.251695e-01
5	X_9248175_SNP	9248175	4	A	T	0.012	1.140102e-01	1.305827e-01	1.000000e-05	1.836793e-01	3.838762e-01	3.827001e-01	3.847460e-01
5	X_9248179_SNP	9248179	6	T	G	0.006	-1.434241e-01	1.841977e-01	1.000000e-05	2.698273e-01	4.372989e-01	4.309153e-01	4.326928e-01
5	X_9248218_SNP	9248218	31	A	G	0.007	2.292878e-02	1.846299e-01	1.000000e-05	2.423775e-01	9.013168e-01	8.928105e-01	8.931788e-01
5	X_9248239_SNP	9248239	4	A	C	0.006	6.149421e-02	1.844650e-01	1.000000e-05	2.058760e-01	7.392794e-01	7.421056e-01	7.427939e-01
5	X_9248261_SNP	9248261	2	T	C	0.006	4.760153e-02	1.844830e-01	1.000000e-05	2.276929e-01	7.967059e-01	7.955805e-01	7.959222e-01
5	X_9248267_SNP	9248267	0	T	A	0.006	4.681924e-02	1.844775e-01	1.000000e-05	2.271463e-01	7.999690e-01	7.990245e-01	7.993603e-01
5	X_9248277_INS	9248277	13	A	ATGA	0.381	-2.347325e-02	3.037777e-02	1.000000e-05	1.481954e-01	4.407919e-01	4.421647e-01	4.446624e-01
5	X_9248292_SNP	9248292	2	T	C	0.018	-4.334808e-02	1.071314e-01	1.000000e-05	1.980608e-01	6.862738e-01	6.887894e-01	6.897156e-01
5	X_9248304_SNP	9248304	0	A	C	0.006	4.681924e-02	1.844775e-01	1.000000e-05	2.271463e-01	7.999690e-01	7.990245e-01	7.993603e-01
5	X_9248349_SNP	9248349	2	T	C	0.048	5.691090e-03	6.666566e-02	1.000000e-05	2.250567e-01	9.320720e-01	9.350594e-01	9.351856e-01
5	X_9248357_SNP	9248357	2	G	A	0.223	2.613844e-02	3.424825e-02	2.102939e-02	3.423156e-01	4.464242e-01	4.346566e-01	4.378815e-01
5	X_9248394_SNP	9248394	0	T	A	0.018	-1.820261e-01	1.064647e-01	9.415922e-02	3.509521e-01	8.918379e-02	8.576257e-02	8.931375e-02
5	X_9248423_INS	9248423	1	TT	T	0.006	1.239947e-01	1.842655e-01	1.000000e-05	1.909344e-01	5.019380e-01	5.017449e-01	5.032316e-01
5	X_9248590_SNP	9248590	0	T	C	0.012	4.437643e-02	1.308215e-01	1.385661e-02	3.223736e-01	7.348776e-01	7.130648e-01	7.168241e-01
5	X_9248602_SNP	9248602	1	G	T	0.006	-9.717571e-02	1.844946e-01	9.728020e-02	4.195093e-01	5.990961e-01	5.768710e-01	5.854812e-01
5	X_9248647_SNP	9248647	0	C	T	0.006	1.952352e-01	1.833684e-01	3.722476e-01	1.000000e+05	2.885511e-01	2.549538e-01	2.989022e-01
5	X_9248725_SNP	9248725	0	C	T	0.006	4.681924e-02	1.844775e-01	1.000000e-05	2.271463e-01	7.999690e-01	7.990245e-01	7.993603e-01
5	X_9248890_SNP	9248890	1	G	C	0.012	1.473350e-01	1.304943e-01	1.034573e-01	4.040775e-01	2.605046e-01	2.517605e-01	2.563333e-01
5	X_9248940_SNP	9248940	14	T	A	0.156	-3.955834e-02	4.075542e-02	1.000000e-05	3.664458e-02	3.331458e-01	3.351399e-01	3.409159e-01
5	X_9248987_SNP	9248987	29	C	G	0.151	-3.664859e-02	4.347709e-02	1.000000e-05	2.120154e-01	4.004747e-01	3.982862e-01	4.000352e-01
5	X_9249058_SNP	9249058	5	A	G	0.104	5.910379e-02	4.699519e-02	6.646595e-02	3.242788e-01	2.102824e-01	2.045996e-01	2.079348e-01
5	X_9249231_SNP	9249231	0	A	G	0.006	-2.564160e-01	1.834368e-01	1.000000e-05	3.517248e-02	1.640251e-01	1.632266e-01	1.678718e-01
5	X_9249253_SNP	9249253	4	G	T	0.183	9.717199e-03	3.714930e-02	1.000000e-05	2.727636e-01	7.939761e-01	7.800384e-01	7.814001e-01
5	X_9249277_SNP	9249277	12	G	A	0.429	-4.589224e-03	2.975295e-02	1.000000e-05	2.369745e-01	8.776045e-01	8.728295e-01	8.730900e-01
5	X_9249297_SNP	9249297	2	A	G	0.006	4.474677e-02	1.844966e-01	3.655248e-03	2.805393e-01	8.086655e-01	7.918524e-01	7.936483e-01
5	X_9249305_DEL	9249305	12	A	AA	0.154	-1.343939e-02	4.080930e-02	1.000000e-05	1.791770e-01	7.423277e-01	7.504818e-01	7.520509e-01
5	X_9249308_INS	9249308	3	CAATTTCA	C	0.006	1.837178e-01	1.839716e-01	1.000000e-05	2.110824e-01	3.194318e-01	3.165689e-01	3.187757e-01
5	X_9249338_SNP	9249338	6	C	T	0.019	-1.825949e-01	1.064913e-01	9.248394e-02	3.487277e-01	8.827638e-02	8.489218e-02	8.842774e-02
5	X_9249347_SNP	9249347	4	A	T	0.006	4.744848e-02	1.844900e-01	1.000000e-05	2.268449e-01	7.973527e-01	7.964681e-01	7.968096e-01
5	X_9249378_SNP	9249378	6	T	G	0.025	4.713217e-02	9.306684e-02	1.000000e-05	2.679692e-01	6.132242e-01	6.058967e-01	6.071004e-01
5	X_9249403_SNP	9249403	8	T	A	0.150	2.750730e-02	4.068590e-02	4.677352e-02	3.394024e-01	4.999248e-01	4.869240e-01	4.902740e-01
5	X_9249428_SNP	9249428	20	A	T	0.061	7.307993e-02	6.302045e-02	1.000000e-05	2.314500e-01	2.478678e-01	2.443714e-01	2.469905e-01
5	X_9249435_SNP	9249435	16	A	T	0.007	-1.757690e-02	1.845664e-01	1.000000e-05	2.361628e-01	9.242442e-01	9.181996e-01	9.184025e-01
5	X_9249444_SNP	9249444	19	T	A	0.027	-2.942750e-01	9.040104e-02	1.000000e-05	1.000000e-05	1.373356e-03	1.278501e-03	1.879063e-03
5	X_9249448_INS	9249448	17	ATTTTTATTTTAT	A	0.020	-2.709722e-01	1.052006e-01	1.000000e-05	1.000000e-05	1.087325e-02	1.042156e-02	1.255547e-02
5	X_9249450_INS	9249450	17	CTAATT	C	0.020	-2.709722e-01	1.052006e-01	1.000000e-05	1.000000e-05	1.087325e-02	1.042156e-02	1.255547e-02
5	X_9249696_SNP	9249696	1	A	G	0.030	-9.881078e-02	8.408425e-02	6.389518e-01	1.095513e+00	2.416215e-01	2.396724e-01	2.769505e-01
5	X_9249707_DEL	9249707	0	A	TTCTAGCCTTGCGT	0.012	1.210293e-01	1.305254e-01	1.000000e-05	1.277329e-01	3.551444e-01	3.558658e-01	3.589064e-01
5	X_9249774_SNP	9249774	3	A	T	0.170	3.037875e-02	3.808921e-02	3.122762e-02	3.177488e-01	4.262605e-01	4.164057e-01	4.190787e-01
5	X_9249807_DEL	9249807	0	T	TCGCTGGCTTT	0.024	6.259276e-02	9.296977e-02	1.000000e-05	2.052061e-01	5.017186e-01	5.005086e-01	5.018355e-01
5	X_9249911_SNP	9249911	1	T	C	0.120	-4.243000e-03	4.384333e-02	1.000000e-05	2.254138e-01	9.230207e-01	9.253985e-01	9.255319e-01
5	X_9249934_SNP	9249934	1	A	C	0.042	-6.994970e-02	7.082856e-02	1.000000e-05	2.026084e-01	3.247899e-01	3.221947e-01	3.244059e-01
5	X_9249936_SNP	9249936	0	T	C	0.006	6.882769e-02	1.844359e-01	1.000000e-05	2.093040e-01	7.094910e-01	7.109595e-01	7.116360e-01
5	X_9249948_SNP	9249948	2	A	T	0.151	-2.820803e-04	3.992139e-02	1.000000e-05	2.297788e-01	9.943708e-01	9.949076e-01	9.949339e-01
5	X_9249949_SNP	9249949	0	G	C	0.006	1.823944e-01	1.839694e-01	1.000000e-05	2.119911e-01	3.229144e-01	3.200230e-01	3.222067e-01
5	X_9249951_SNP	9249951	0	A	C	0.006	1.612579e-01	1.840882e-01	1.000000e-05	2.607058e-01	3.823058e-01	3.768257e-01	3.787722e-01
5	X_9249953_SNP	9249953	0	A	C	0.006	-1.408447e-02	1.845100e-01	1.000000e-05	2.250120e-01	9.392449e-01	9.427922e-01	9.429108e-01
5	X_9249960_SNP	9249960	1	A	G	0.042	8.477725e-02	7.073092e-02	1.000000e-05	1.000000e-05	2.323964e-01	2.325411e-01	2.394984e-01
5	X_9249984_SNP	9249984	0	T	C	0.006	-3.584821e-01	1.824034e-01	1.000000e-05	1.810874e-01	5.104508e-02	4.955180e-02	5.257675e-02
5	X_9249985_SNP	9249985	0	C	A	0.006	5.844594e-01	1.788501e-01	1.000000e-05	1.000000e-05	1.316971e-03	1.225281e-03	1.831166e-03
5	X_9250018_SNP	9250018	0	T	A	0.018	-2.663266e-02	1.071525e-01	1.000000e-05	2.173654e-01	8.040169e-01	8.054358e-01	8.058383e-01
5	X_9250089_SNP	9250089	2	C	A	0.223	1.776394e-02	3.428991e-02	2.430983e-02	3.054950e-01	6.051120e-01	5.926342e-01	5.949156e-01
5	X_9250168_SNP	9250168	0	C	T	0.006	-4.166789e-02	1.844849e-01	1.000000e-05	2.295260e-01	8.215876e-01	8.200291e-01	8.203229e-01
5	X_9250270_SNP	9250270	0	T	A	0.012	1.802982e-01	1.301421e-01	4.302606e-02	3.294081e-01	1.677905e-01	1.624152e-01	1.659171e-01
5	X_9250312_SNP	9250312	0	A	T	0.006	4.681924e-02	1.844775e-01	1.000000e-05	2.271463e-01	7.999690e-01	7.990245e-01	7.993603e-01
5	X_9250329_SNP	9250329	1	C	T	0.006	1.041421e-01	1.843395e-01	1.000000e-05	1.954545e-01	5.728724e-01	5.734857e-01	5.746869e-01
5	X_9250456_SNP	9250456	0	T	G	0.030	4.633985e-02	8.344571e-02	1.000000e-05	1.579522e-01	5.794170e-01	5.836737e-01	5.858077e-01
5	X_9250474_SNP	9250474	1	A	G	0.024	8.566378e-02	9.286571e-02	1.000000e-05	1.152966e-01	3.576338e-01	3.586848e-01	3.620801e-01
5	X_9250506_SNP	9250506	0	A	G	0.036	-1.014388e-01	7.607453e-02	1.000000e-05	1.197458e-01	1.842229e-01	1.829153e-01	1.864729e-01
5	X_9250509_SNP	9250509	1	T	G	0.036	-1.019852e-01	7.607866e-02	1.000000e-05	1.184532e-01	1.819072e-01	1.806005e-01	1.841758e-01
5	X_9250510_SNP	9250510	1	A	C	0.036	-1.024859e-01	7.607460e-02	1.000000e-05	1.186596e-01	1.797595e-01	1.784360e-01	1.820127e-01
5	X_9250511_SNP	9250511	1	T	C	0.156	-1.440413e-02	3.924796e-02	1.000000e-05	1.958757e-01	7.140841e-01	7.184358e-01	7.193709e-01
5	X_9250512_SNP	9250512	1	T	G	0.036	-1.003308e-01	7.609191e-02	1.000000e-05	1.114086e-01	1.891365e-01	1.879674e-01	1.916152e-01
5	X_9250513_INS	9250513	1	TAG	T	0.030	-1.079762e-01	8.310939e-02	1.000000e-05	1.805557e-01	1.956749e-01	1.934153e-01	1.964553e-01
5	X_9250516_SNP	9250516	0	T	A	0.036	-1.014388e-01	7.607453e-02	1.000000e-05	1.197458e-01	1.842229e-01	1.829153e-01	1.864729e-01
5	X_9250519_SNP	9250519	1	T	A	0.030	-1.079762e-01	8.310939e-02	1.000000e-05	1.805557e-01	1.956749e-01	1.934153e-01	1.964553e-01
5	X_9250521_SNP	9250521	1	T	C	0.030	-1.079762e-01	8.310939e-02	1.000000e-05	1.805557e-01	1.956749e-01	1.934153e-01	1.964553e-01
5	X_9250522_INS	9250522	2	ATATATAT	A	0.030	-1.078758e-01	8.311798e-02	1.000000e-05	1.795041e-01	1.961346e-01	1.938968e-01	1.969397e-01
5	X_9250527_SNP	9250527	1	G	T	0.114	7.664467e-03	4.482741e-02	1.000000e-05	2.416602e-01	8.644499e-01	8.573307e-01	8.576933e-01
5	X_9250597_SNP	9250597	0	G	A	0.030	4.633985e-02	8.344571e-02	1.000000e-05	1.579522e-01	5.794170e-01	5.836737e-01	5.858077e-01
5	X_9250689_SNP	9250689	1	G	C	0.120	1.032989e-02	4.383724e-02	1.000000e-05	2.463539e-01	8.140011e-01	8.065222e-01	8.070270e-01
5	X_9250709_SNP	9250709	0	T	G	0.006	4.681924e-02	1.844775e-01	1.000000e-05	2.271463e-01	7.999690e-01	7.990245e-01	7.993603e-01
5	X_9250861_SNP	9250861	0	T	C	0.018	1.194879e-01	1.067705e-01	1.000000e-05	9.206423e-02	2.647099e-01	2.646676e-01	2.686135e-01
5	X_9250874_SNP	9250874	2	T	C	0.006	-1.428652e-01	1.841864e-01	1.000000e-05	2.708663e-01	4.390560e-01	4.325906e-01	4.343728e-01
5	X_9251084_SNP	9251084	3	C	A	0.152	1.368222e-02	3.992874e-02	1.000000e-05	2.324610e-01	7.322834e-01	7.293133e-01	7.298031e-01
5	X_9251172_SNP	9251172	18	C	A	0.033	1.356049e-02	8.367072e-02	1.000000e-05	2.111919e-01	8.714480e-01	8.788304e-01	8.793290e-01
5	X_9251320_DEL	9251320	1	T	TT	0.012	8.622906e-02	1.305857e-01	1.322589e-01	5.355350e-01	5.099603e-01	4.848018e-01	4.989146e-01
5	X_9251368_SNP	9251368	0	T	G	0.006	-1.410105e-01	1.841884e-01	1.000000e-05	2.722141e-01	4.450149e-01	4.383893e-01	4.401640e-01
5	X_9251373_SNP	9251373	0	T	C	0.006	1.394952e-01	1.841953e-01	1.000000e-05	2.469948e-01	4.499304e-01	4.450471e-01	4.465738e-01
5	X_9251391_SNP	9251391	1	A	T	0.006	-1.405882e-01	1.841936e-01	1.000000e-05	2.723586e-01	4.463900e-01	4.397415e-01	4.415126e-01
5	X_9251547_SNP	9251547	2	A	T	0.428	1.714940e-03	2.885956e-02	1.000000e-05	2.281638e-01	9.526862e-01	9.533785e-01	9.534505e-01
5	X_9251726_SNP	9251726	4	A	C	0.098	2.370522e-02	4.837806e-02	1.000000e-05	2.386548e-01	6.247814e-01	6.208494e-01	6.216561e-01
5	X_9251769_SNP	9251769	0	C	G	0.089	2.776998e-02	4.974364e-02	4.162074e-02	3.297689e-01	5.774176e-01	5.629642e-01	5.661695e-01
5	X_9251793_SNP	9251793	0	T	C	0.006	-6.749684e-02	1.844389e-01	1.000000e-05	1.545853e-01	7.148626e-01	7.254763e-01	7.282324e-01
5	X_9251862_SNP	9251862	3	C	G	0.018	1.460854e-01	1.065888e-01	1.000000e-05	1.000000e-05	1.723655e-01	1.717102e-01	1.777364e-01
5	X_9251945_SNP	9251945	0	A	G	0.024	6.259276e-02	9.296977e-02	1.000000e-05	2.052061e-01	5.017186e-01	5.005086e-01	5.018355e-01
5	X_9251962_SNP	9251962	0	A	C	0.006	-2.599747e-01	1.834067e-01	1.000000e-05	1.286744e-01	1.582178e-01	1.566294e-01	1.601647e-01
5	X_9252059_SNP	9252059	6	T	A	0.006	2.107955e-01	1.838070e-01	1.000000e-05	1.237855e-01	2.531019e-01	2.523619e-01	2.557173e-01
5	X_9252131_SNP	9252131	1	A	T	0.018	1.474481e-01	1.065656e-01	1.000000e-05	1.000000e-05	1.683274e-01	1.676298e-01	1.737043e-01
5	X_9252345_SNP	9252345	4	C	G	0.055	-1.920308e-02	6.305867e-02	1.000000e-05	1.330111e-01	7.611078e-01	7.790297e-01	7.841072e-01
5	X_9252458_SNP	9252458	6	G	A	0.031	-1.023633e-01	8.319216e-02	1.000000e-05	2.425038e-01	2.202718e-01	2.163991e-01	2.191978e-01
5	X_9252543_SNP	9252543	7	A	T	0.019	1.226867e-01	1.067912e-01	1.000000e-05	7.969840e-02	2.522719e-01	2.522207e-01	2.564314e-01
5	X_9252576_SNP	9252576	8	T	C	0.006	1.296445e-02	1.845382e-01	1.000000e-05	2.298512e-01	9.440765e-01	9.426733e-01	9.427622e-01
5	X_9252624_SNP	9252624	10	C	T	0.025	6.895222e-02	9.301473e-02	1.000000e-05	2.438048e-01	4.595564e-01	4.551582e-01	4.566213e-01
5	X_9252758_SNP	9252758	6	T	C	0.006	6.313191e-02	1.844687e-01	1.000000e-05	1.979711e-01	7.326059e-01	7.367313e-01	7.376113e-01
5	X_9252968_SNP	9252968	6	C	T	0.006	-1.261239e-01	1.843149e-01	4.245488e-02	3.447601e-01	4.947495e-01	4.815923e-01	4.850694e-01
5	X_9253061_SNP	9253061	1	A	G	0.006	5.032080e-02	1.844753e-01	1.000000e-05	2.268342e-01	7.853629e-01	7.843609e-01	7.847268e-01
5	X_9253086_SNP	9253086	10	T	A	0.013	2.117158e-02	1.309026e-01	1.000000e-05	2.769947e-01	8.717109e-01	8.502079e-01	8.522216e-01
5	X_9253144_SNP	9253144	10	T	C	0.057	3.905304e-03	6.314520e-02	1.000000e-05	2.557813e-01	9.507596e-01	9.272583e-01	9.285325e-01
5	X_9253320_SNP	9253320	13	G	A	0.006	2.134352e-01	1.838147e-01	1.000000e-05	1.186747e-01	2.472505e-01	2.465399e-01	2.499860e-01
5	X_9253451_DEL	9253451	27	T	TGTT	0.007	5.951632e-02	1.845613e-01	1.000000e-05	2.544610e-01	7.474991e-01	7.401921e-01	7.409295e-01
5	X_9253656_DEL	9253656	8	T	TT	0.006	9.840846e-02	1.843828e-01	1.000000e-05	2.941776e-01	5.942504e-01	5.827228e-01	5.846226e-01
5	X_9253681_SNP	9253681	11	A	T	0.025	-8.854420e-02	9.404562e-02	5.587953e-01	1.004008e+00	3.478155e-01	3.423884e-01	3.871511e-01
5	X_9253733_SNP	9253733	4	G	T	0.012	1.129103e-01	1.305885e-01	1.000000e-05	2.171500e-01	3.884916e-01	3.855326e-01	3.873327e-01
5	X_9253919_SNP	9253919	2	A	C	0.018	-3.647027e-02	1.071468e-01	1.000000e-05	2.141219e-01	7.340034e-01	7.348490e-01	7.354143e-01
5	X_9254034_SNP	9254034	5	C	A	0.337	6.347635e-03	3.047018e-02	1.000000e-05	2.287677e-01	8.352323e-01	8.341151e-01	8.343825e-01
5	X_9254052_SNP	9254052	0	C	G	0.042	-1.277440e-01	7.033165e-02	1.000000e-05	1.000000e-05	7.112701e-02	6.997669e-02	7.429227e-02
5	X_9254233_SNP	9254233	0	G	C	0.012	8.764079e-02	1.305723e-01	1.354473e-01	5.398506e-01	5.030227e-01	4.781764e-01	4.923639e-01
5	X_9254257_SNP	9254257	2	G	A	0.018	-3.002785e-02	1.071589e-01	1.000000e-05	2.578367e-01	7.796592e-01	7.705463e-01	7.713513e-01
5	X_9254407_SNP	9254407	4	T	A	0.037	-5.728255e-02	7.638589e-02	3.075857e-03	3.177654e-01	4.543704e-01	4.437271e-01	4.463235e-01
5	X_9254563_SNP	9254563	1	T	A	0.006	4.804312e-02	1.844789e-01	1.000000e-05	2.279988e-01	7.948579e-01	7.936390e-01	7.939843e-01
5	X_9254589_SNP	9254589	0	G	A	0.006	-7.060277e-02	1.844319e-01	1.000000e-05	2.001480e-01	7.023488e-01	7.052922e-01	7.061453e-01
5	X_9254612_SNP	9254612	0	A	G	0.095	-9.914177e-04	4.835079e-02	1.000000e-05	2.279670e-01	9.836654e-01	9.883913e-01	9.884177e-01
5	X_9254726_SNP	9254726	0	T	C	0.006	5.844594e-01	1.788501e-01	1.000000e-05	1.000000e-05	1.316971e-03	1.225281e-03	1.831166e-03
5	X_9254889_SNP	9254889	0	A	G	0.006	-2.499073e-01	1.834909e-01	1.000000e-05	1.826488e-01	1.750559e-01	1.726965e-01	1.758270e-01
5	X_9254959_SNP	9254959	1	C	T	0.102	2.499686e-03	4.707775e-02	1.000000e-05	2.321329e-01	9.577185e-01	9.532074e-01	9.533053e-01
5	X_9254980_SNP	9254980	0	A	G	0.012	1.281003e-01	1.304847e-01	1.000000e-05	3.099607e-01	3.276634e-01	3.195398e-01	3.223031e-01
5	X_9255736_SNP	9255736	0	G	C	0.024	7.914131e-02	9.289384e-02	1.000000e-05	9.201460e-02	3.954668e-01	3.980040e-01	4.021988e-01
5	X_9255781_SNP	9255781	4	A	C	0.152	6.574509e-03	3.996137e-02	1.000000e-05	2.231625e-01	8.695207e-01	8.714622e-01	8.716942e-01
5	X_9255862_SNP	9255862	6	T	C	0.333	2.142815e-02	3.061541e-02	1.000000e-05	1.742422e-01	4.849610e-01	4.856939e-01	4.875101e-01
5	X_9256108_SNP	9256108	0	T	C	0.006	1.253465e-01	1.842566e-01	1.000000e-05	1.904129e-01	4.972735e-01	4.970509e-01	4.985609e-01
5	X_9256207_SNP	9256207	4	A	G	0.354	-4.357917e-02	2.985498e-02	1.000000e-05	1.498659e-01	1.462637e-01	1.443297e-01	1.477461e-01
5	X_9256402_SNP	9256402	0	A	G	0.006	1.823944e-01	1.839694e-01	1.000000e-05	2.119911e-01	3.229144e-01	3.200230e-01	3.222067e-01
5	X_9256462_SNP	9256462	7	C	T	0.460	-7.542978e-02	2.849849e-02	1.846414e-02	2.833533e-01	8.907958e-03	8.342145e-03	9.865788e-03
5	X_9256816_SNP	9256816	4	C	A	0.409	2.682307e-02	2.914909e-02	1.000000e-05	2.385844e-02	3.588023e-01	3.615109e-01	3.683528e-01
5	X_9256873_SNP	9256873	0	C	G	0.006	-7.060277e-02	1.844319e-01	1.000000e-05	2.001480e-01	7.023488e-01	7.052922e-01	7.061453e-01
5	X_9256969_SNP	9256969	0	A	G	0.006	4.681924e-02	1.844775e-01	1.000000e-05	2.271463e-01	7.999690e-01	7.990245e-01	7.993603e-01
5	X_9257164_SNP	9257164	1	A	T	0.503	-6.758661e-03	2.846670e-02	1.000000e-05	2.313357e-01	8.126211e-01	8.104058e-01	8.107214e-01
5	X_9257507_SNP	9257507	1	T	C	0.006	-2.488240e-01	1.835031e-01	1.000000e-05	1.830710e-01	1.769516e-01	1.745836e-01	1.777038e-01
5	X_9257558_SNP	9257558	3	A	G	0.352	6.648444e-02	2.954909e-02	1.000000e-05	1.495413e-01	2.576491e-02	2.484682e-02	2.732537e-02
5	X_9257787_SNP	9257787	0	T	G	0.012	-5.790743e-02	1.307858e-01	1.000000e-05	2.196097e-01	6.585117e-01	6.575490e-01	6.582465e-01
5	X_9258095_SNP	9258095	0	A	G	0.006	4.681924e-02	1.844775e-01	1.000000e-05	2.271463e-01	7.999690e-01	7.990245e-01	7.993603e-01
5	X_9258137_SNP	9258137	0	A	C	0.006	4.681924e-02	1.844775e-01	1.000000e-05	2.271463e-01	7.999690e-01	7.990245e-01	7.993603e-01
5	X_9258164_SNP	9258164	0	T	C	0.006	4.681924e-02	1.844775e-01	1.000000e-05	2.271463e-01	7.999690e-01	7.990245e-01	7.993603e-01
5	X_9258200_SNP	9258200	2	C	G	0.398	-1.135356e-02	2.916185e-02	1.000000e-05	2.615333e-01	6.975317e-01	6.892890e-01	6.902427e-01
5	X_9258209_SNP	9258209	0	A	G	0.018	1.389235e-01	1.066257e-01	2.143607e-02	3.259733e-01	1.944109e-01	1.884165e-01	1.918187e-01
5	X_9258236_SNP	9258236	2	T	C	0.392	-5.674301e-03	2.924952e-02	1.000000e-05	2.532431e-01	8.464159e-01	8.362967e-01	8.369814e-01
5	X_9258446_SNP	9258446	4	T	C	0.512	2.506661e-02	2.867286e-02	1.000000e-05	1.378355e-01	3.832573e-01	3.840384e-01	3.868581e-01
5	X_9258722_SNP	9258722	0	A	C	0.006	-1.927136e-02	1.845072e-01	1.000000e-05	2.224513e-01	9.169401e-01	9.211684e-01	9.213525e-01
5	X_9258764_SNP	9258764	0	A	G	0.006	4.681924e-02	1.844775e-01	1.000000e-05	2.271463e-01	7.999690e-01	7.990245e-01	7.993603e-01
5	X_9258905_SNP	9258905	1	C	G	0.036	6.966329e-02	7.629799e-02	1.000000e-05	1.236263e-01	3.625445e-01	3.634591e-01	3.666274e-01
5	X_9258960_SNP	9258960	0	C	T	0.012	-3.762510e-02	1.308304e-01	1.000000e-05	1.948683e-01	7.740217e-01	7.805514e-01	7.815353e-01
5	X_9259049_SNP	9259049	2	C	T	0.030	2.295346e-02	8.351963e-02	1.000000e-05	2.010665e-01	7.837908e-01	7.892166e-01	7.899995e-01
5	X_9259132_INS	9259132	2	TT	T	0.012	1.453284e-01	1.303855e-01	1.000000e-05	2.799668e-01	2.666307e-01	2.610636e-01	2.637631e-01
5	X_9259146_SNP	9259146	0	A	G	0.018	-5.269396e-02	1.070944e-01	1.000000e-05	2.530692e-01	6.233462e-01	6.171464e-01	6.180961e-01
5	X_9259149_SNP	9259149	1	T	A	0.078	2.540033e-02	5.326579e-02	2.022488e-01	5.447701e-01	6.340889e-01	6.058485e-01	6.282008e-01
5	X_9259203_SNP	9259203	0	A	C	0.018	-5.269396e-02	1.070944e-01	1.000000e-05	2.530692e-01	6.233462e-01	6.171464e-01	6.180961e-01
5	X_9259209_SNP	9259209	0	T	C	0.006	-1.319521e-01	1.842288e-01	1.000000e-05	1.201385e-01	4.748495e-01	4.785422e-01	4.818557e-01
5	X_9259305_SNP	9259305	0	A	G	0.018	-8.544950e-02	1.069671e-01	1.000000e-05	2.608999e-01	4.255251e-01	4.195375e-01	4.212823e-01
5	X_9259340_SNP	9259340	0	C	T	0.006	-5.623008e-02	1.844617e-01	1.000000e-05	2.638606e-01	7.608749e-01	7.509363e-01	7.519169e-01
5	X_9259350_SNP	9259350	3	C	T	0.400	-1.498351e-02	2.921055e-02	1.000000e-05	2.553417e-01	6.086693e-01	6.023330e-01	6.033510e-01
5	X_9259480_SNP	9259480	0	A	G	0.006	1.627609e-02	1.845090e-01	1.000000e-05	2.297958e-01	9.298137e-01	9.285443e-01	9.286546e-01
5	X_9259500_SNP	9259500	0	C	G	0.482	2.477758e-02	2.833910e-02	1.000000e-05	2.357039e-01	3.832046e-01	3.790166e-01	3.808410e-01
5	X_9259527_SNP	9259527	2	G	A	0.500	2.788871e-02	2.847946e-02	3.074565e-02	3.178800e-01	3.288779e-01	3.207213e-01	3.236139e-01
5	X_9259718_SNP	9259718	0	G	T	0.012	9.521555e-02	1.306541e-01	1.000000e-05	2.990964e-01	4.671752e-01	4.577093e-01	4.598722e-01
5	X_9259829_SNP	9259829	0	G	A	0.006	4.681924e-02	1.844775e-01	1.000000e-05	2.271463e-01	7.999690e-01	7.990245e-01	7.993603e-01
5	X_9260032_SNP	9260032	0	A	T	0.006	2.739640e-01	1.832714e-01	8.022112e-03	3.254921e-01	1.368511e-01	1.320451e-01	1.355522e-01
5	X_9260160_SNP	9260160	0	T	G	0.006	2.316258e-01	1.836354e-01	1.000000e-05	3.154231e-01	2.089578e-01	2.028364e-01	2.060932e-01
5	X_9260413_SNP	9260413	1	T	C	0.401	2.311485e-02	2.898825e-02	1.000000e-05	1.290083e-01	4.263655e-01	4.283583e-01	4.313779e-01
5	X_9260530_SNP	9260530	0	A	G	0.012	6.172433e-02	1.307753e-01	1.000000e-05	1.793586e-01	6.375553e-01	6.414848e-01	6.429295e-01
5	X_9260683_SNP	9260683	0	A	C	0.024	-6.974357e-02	9.293912e-02	1.000000e-05	1.367253e-01	4.540629e-01	4.563761e-01	4.591506e-01
5	X_9260755_SNP	9260755	0	A	G	0.006	6.822918e-02	1.844372e-01	1.000000e-05	2.196219e-01	7.119049e-01	7.114943e-01	7.120549e-01
5	X_9260770_SNP	9260770	0	A	G	0.012	4.432317e-02	1.308178e-01	1.000000e-05	2.191136e-01	7.351764e-01	7.352842e-01	7.357954e-01
5	X_9260869_SNP	9260869	2	G	A	0.355	1.208536e-02	2.981622e-02	1.000000e-05	2.300479e-01	6.857581e-01	6.830552e-01	6.836561e-01
5	X_9260884_SNP	9260884	5	C	T	0.399	2.030143e-02	2.938542e-02	1.000000e-05	3.983788e-02	4.906138e-01	4.973085e-01	5.054930e-01
5	X_9260910_SNP	9260910	7	G	A	0.379	1.613924e-02	2.986053e-02	1.000000e-05	1.127867e-01	5.895853e-01	5.975814e-01	6.019774e-01
5	X_9260959_SNP	9260959	0	T	C	0.006	-3.303497e-01	1.827231e-01	1.000000e-05	1.000000e-05	7.242838e-02	7.127499e-02	7.576665e-02
5	X_9261025_SNP	9261025	2	C	T	0.428	3.702861e-02	2.871641e-02	1.000000e-05	1.000000e-05	1.990326e-01	1.986941e-01	2.051270e-01
5	X_9261075_SNP	9261075	0	T	C	0.060	-7.885467e-03	5.998391e-02	1.000000e-05	2.425275e-01	8.955709e-01	8.877449e-01	8.881153e-01
5	X_9261085_SNP	9261085	1	T	G	0.323	2.654191e-02	3.036380e-02	1.000000e-05	1.000000e-05	3.833104e-01	3.867555e-01	4.012368e-01
5	X_9261094_SNP	9261094	4	A	G	0.421	3.374108e-02	2.898016e-02	1.000000e-05	1.000000e-05	2.459804e-01	2.463479e-01	2.558405e-01
5	X_9261304_SNP	9261304	4	G	A	0.433	2.904383e-02	2.892177e-02	6.379960e-02	3.362088e-01	3.167340e-01	3.082366e-01	3.115251e-01
5	X_9261310_SNP	9261310	0	A	G	0.006	4.681924e-02	1.844775e-01	1.000000e-05	2.271463e-01	7.999690e-01	7.990245e-01	7.993603e-01
5	X_9261388_SNP	9261388	0	A	G	0.012	9.469910e-03	1.308609e-01	1.000000e-05	2.237077e-01	9.423976e-01	9.479104e-01	9.480517e-01
5	X_9261409_SNP	9261409	1	A	G	0.012	4.419100e-02	1.308228e-01	1.000000e-05	2.189259e-01	7.359460e-01	7.361048e-01	7.366158e-01
5	X_9261493_SNP	9261493	0	C	T	0.012	9.469910e-03	1.308609e-01	1.000000e-05	2.237077e-01	9.423976e-01	9.479104e-01	9.480517e-01
5	X_9261520_SNP	9261520	0	C	A	0.012	9.469910e-03	1.308609e-01	1.000000e-05	2.237077e-01	9.423976e-01	9.479104e-01	9.480517e-01
5	X_9261614_SNP	9261614	0	C	T	0.006	-9.171073e-03	1.845119e-01	1.000000e-05	2.277212e-01	9.604176e-01	9.619363e-01	9.619982e-01
5	X_9261679_SNP	9261679	12	T	A	0.481	-7.399156e-02	2.912535e-02	8.657470e-01	1.358983e+00	1.198818e-02	1.181998e-02	1.613334e-02
5	X_9261703_SNP	9261703	3	A	G	0.473	-6.149991e-02	2.846254e-02	7.202213e-01	1.158059e+00	3.214968e-02	3.143521e-02	3.894649e-02
5	X_9261718_SNP	9261718	0	C	G	0.012	-5.790743e-02	1.307858e-01	1.000000e-05	2.196097e-01	6.585117e-01	6.575490e-01	6.582465e-01
5	X_9261853_SNP	9261853	1	A	G	0.012	4.413900e-02	1.308229e-01	1.000000e-05	2.670477e-01	7.362453e-01	7.261480e-01	7.272234e-01
5	X_9261967_SNP	9261967	1	G	A	0.006	3.058802e-01	1.829829e-01	1.000000e-05	2.908789e-01	9.648078e-02	9.319391e-02	9.653918e-02
5	X_9262072_SNP	9262072	0	T	C	0.006	-3.271819e-01	1.827920e-01	6.133660e-02	3.588459e-01	7.529059e-02	7.202159e-02	7.550369e-02
5	X_9262093_SNP	9262093	0	G	A	0.006	9.490018e-02	1.843662e-01	1.000000e-05	2.262747e-01	6.074212e-01	6.050714e-01	6.059048e-01
5	X_9262363_SNP	9262363	9	A	G	0.365	3.799157e-03	3.030642e-02	1.000000e-05	2.221612e-01	9.003917e-01	9.032588e-01	9.034647e-01
5	X_9262396_SNP	9262396	0	A	G	0.006	4.681924e-02	1.844775e-01	1.000000e-05	2.271463e-01	7.999690e-01	7.990245e-01	7.993603e-01
5	X_9262399_SNP	9262399	2	T	G	0.398	7.486176e-03	2.916938e-02	1.000000e-05	2.145550e-01	7.977706e-01	7.998887e-01	8.003424e-01
5	X_9262420_SNP	9262420	1	A	G	0.048	-8.074122e-02	6.636180e-02	1.000000e-05	1.987555e-01	2.254522e-01	2.228105e-01	2.256145e-01
5	X_9262458_SNP	9262458	0	T	G	0.006	-7.368604e-02	1.844246e-01	1.000000e-05	1.949027e-01	6.900048e-01	6.934920e-01	6.944778e-01
5	X_9262474_SNP	9262474	0	G	T	0.006	2.247769e-01	1.835059e-01	3.977261e-02	4.281405e-01	2.223471e-01	2.126431e-01	2.174564e-01
5	X_9262780_SNP	9262780	1	T	C	0.084	-1.206677e-02	5.135794e-02	1.000000e-05	2.469975e-01	8.145337e-01	8.075672e-01	8.080816e-01
5	X_9262795_SNP	9262795	2	A	G	0.367	-3.593053e-02	2.948436e-02	1.000000e-05	1.000000e-05	2.247136e-01	2.247388e-01	2.319162e-01
5	X_9262840_SNP	9262840	0	A	G	0.006	4.681924e-02	1.844775e-01	1.000000e-05	2.271463e-01	7.999690e-01	7.990245e-01	7.993603e-01
5	X_9262879_SNP	9262879	0	T	G	0.006	4.681924e-02	1.844775e-01	1.000000e-05	2.271463e-01	7.999690e-01	7.990245e-01	7.993603e-01
5	X_9262885_SNP	9262885	0	G	T	0.006	4.681924e-02	1.844775e-01	1.000000e-05	2.271463e-01	7.999690e-01	7.990245e-01	7.993603e-01
5	X_9262936_SNP	9262936	0	G	A	0.006	4.681924e-02	1.844775e-01	1.000000e-05	2.271463e-01	7.999690e-01	7.990245e-01	7.993603e-01
5	X_9263008_SNP	9263008	6	A	T	0.469	-3.877295e-02	2.883311e-02	1.924093e-01	5.120600e-01	1.805446e-01	1.729809e-01	1.793520e-01
5	X_9263068_SNP	9263068	1	A	T	0.006	-4.290774e-02	1.844866e-01	1.000000e-05	2.540330e-01	8.163747e-01	8.071239e-01	8.078201e-01
5	X_9263090_SNP	9263090	0	A	T	0.006	-3.303497e-01	1.827231e-01	1.000000e-05	1.000000e-05	7.242838e-02	7.127499e-02	7.576665e-02
5	X_9263092_SNP	9263092	0	A	G	0.006	-1.051604e-01	1.843327e-01	1.000000e-05	1.807873e-01	5.691152e-01	5.710311e-01	5.725203e-01
5	X_9263167_SNP	9263167	0	A	G	0.006	5.951771e-02	1.844555e-01	1.000000e-05	2.059543e-01	7.473534e-01	7.503968e-01	7.510737e-01
5	X_9263275_SNP	9263275	8	G	T	0.450	2.488066e-03	2.923305e-02	1.000000e-05	2.140198e-01	9.322754e-01	9.483033e-01	9.488942e-01
5	X_9263299_SNP	9263299	3	G	A	0.485	-2.599163e-03	2.865550e-02	1.000000e-05	2.500472e-01	9.278373e-01	9.123351e-01	9.130742e-01
5	X_9263422_SNP	9263422	1	T	C	0.012	-2.035513e-01	1.304198e-01	1.832507e-01	4.621273e-01	1.204897e-01	1.156468e-01	1.203496e-01
5	X_9263467_SNP	9263467	0	G	C	0.006	1.877911e-01	1.839367e-01	1.000000e-05	1.481351e-01	3.087613e-01	3.080656e-01	3.108934e-01
5	X_9263695_SNP	9263695	4	G	T	0.482	-9.518330e-03	2.874000e-02	1.000000e-05	1.315542e-01	7.409205e-01	7.567528e-01	7.616453e-01
5	X_9263716_SNP	9263716	7	C	T	0.497	-1.245451e-02	2.898113e-02	1.000000e-05	1.023636e-01	6.679381e-01	6.810373e-01	6.872501e-01
5	X_9263935_SNP	9263935	2	T	G	0.404	1.486692e-02	2.908037e-02	1.071939e-02	3.167665e-01	6.098655e-01	5.952943e-01	5.979967e-01
5	X_9263962_SNP	9263962	5	G	C	0.399	9.383928e-03	2.941862e-02	1.000000e-05	2.784903e-01	7.501433e-01	7.369562e-01	7.384489e-01
5	X_9264072_SNP	9264072	0	T	C	0.006	5.844594e-01	1.788501e-01	1.000000e-05	1.000000e-05	1.316971e-03	1.225281e-03	1.831166e-03
5	X_9264181_SNP	9264181	5	G	A	0.448	-5.498829e-02	2.866023e-02	1.000000e-05	1.000000e-05	5.674757e-02	5.565482e-02	6.013142e-02
5	X_9264238_SNP	9264238	2	T	G	0.428	-4.589913e-02	2.863915e-02	1.000000e-05	1.000000e-05	1.109084e-01	1.097944e-01	1.146455e-01
5	X_9264331_SNP	9264331	0	A	G	0.036	-7.501010e-03	7.647864e-02	1.000000e-05	2.274540e-01	9.219872e-01	9.221071e-01	9.222294e-01
5	X_9264424_SNP	9264424	1	C	A	0.138	1.591450e-03	4.130878e-02	1.000000e-05	2.289453e-01	9.693148e-01	9.692525e-01	9.692989e-01
5	X_9264454_SNP	9264454	5	A	G	0.380	3.140011e-02	2.961418e-02	1.771905e-01	5.248370e-01	2.905454e-01	2.788229e-01	2.870497e-01
5	X_9264562_SNP	9264562	0	A	C	0.006	-1.706317e-02	1.845085e-01	1.000000e-05	2.208016e-01	9.264290e-01	9.329529e-01	9.331729e-01
5	X_9264565_SNP	9264565	1	C	T	0.012	1.872460e-01	1.300582e-01	1.000000e-05	5.802279e-02	1.518330e-01	1.508233e-01	1.551625e-01
5	X_9264643_SNP	9264643	2	T	A	0.325	-9.121275e-03	3.046928e-02	1.000000e-05	2.043755e-01	7.650401e-01	7.688296e-01	7.695276e-01
5	X_9264646_SNP	9264646	4	A	G	0.317	-1.363588e-02	3.085227e-02	1.000000e-05	2.070869e-01	6.590838e-01	6.596794e-01	6.604962e-01
5	X_9264670_SNP	9264670	4	G	A	0.396	-2.121659e-02	2.932210e-02	1.000000e-05	5.134007e-02	4.703483e-01	4.760872e-01	4.830203e-01
5	X_9264793_SNP	9264793	8	T	G	0.450	3.860498e-04	2.923367e-02	1.000000e-05	2.336364e-01	9.894796e-01	9.769306e-01	9.770826e-01
5	X_9264841_SNP	9264841	1	G	A	0.006	1.595485e-01	1.840661e-01	2.992691e-02	3.518356e-01	3.873028e-01	3.758297e-01	3.793633e-01
5	X_9264880_SNP	9264880	0	G	A	0.006	-1.706317e-02	1.845085e-01	1.000000e-05	2.208016e-01	9.264290e-01	9.329529e-01	9.331729e-01
5	X_9264898_SNP	9264898	2	A	T	0.193	1.676223e-02	3.617246e-02	6.243596e-04	3.106025e-01	6.436865e-01	6.291319e-01	6.316346e-01
5	X_9264904_SNP	9264904	2	C	T	0.193	1.676223e-02	3.617246e-02	6.243596e-04	3.106025e-01	6.436865e-01	6.291319e-01	6.316346e-01
5	X_9264910_SNP	9264910	3	G	A	0.188	1.141519e-02	3.665330e-02	1.000000e-05	2.559585e-01	7.558593e-01	7.481369e-01	7.489000e-01
5	X_9264955_SNP	9264955	0	T	G	0.065	-8.905983e-02	5.696181e-02	3.066563e-02	3.265541e-01	1.198392e-01	1.155675e-01	1.190831e-01
5	X_9264991_SNP	9264991	0	C	T	0.012	-9.037747e-02	1.306749e-01	1.000000e-05	2.060463e-01	4.901415e-01	4.885908e-01	4.899600e-01
5	X_9265093_SNP	9265093	2	C	G	0.349	1.598797e-02	2.993554e-02	5.460588e-02	3.650459e-01	5.940007e-01	5.763118e-01	5.811809e-01
5	X_9265285_SNP	9265285	0	G	A	0.006	1.989781e-02	1.845068e-01	1.000000e-05	2.357241e-01	9.142503e-01	9.090762e-01	9.092774e-01
5	X_9265360_SNP	9265360	4	A	G	0.146	2.473562e-02	4.059742e-02	1.000000e-05	1.815901e-01	5.431649e-01	5.446386e-01	5.461531e-01
5	X_9265372_SNP	9265372	2	G	A	0.175	1.006042e-02	3.759520e-02	1.000000e-05	2.158878e-01	7.893405e-01	7.913177e-01	7.917612e-01
5	X_9265447_SNP	9265447	0	A	G	0.012	3.476639e-02	1.308352e-01	1.000000e-05	1.954096e-01	7.907795e-01	7.978907e-01	7.988801e-01
5	X_9265507_SNP	9265507	3	A	G	0.436	5.487181e-02	2.864432e-02	3.947460e-01	7.963989e-01	5.713164e-02	5.418988e-02	6.039607e-02
5	X_9265540_SNP	9265540	0	G	A	0.012	-9.037747e-02	1.306749e-01	1.000000e-05	2.060463e-01	4.901415e-01	4.885908e-01	4.899600e-01
5	X_9265627_DEL	9265627	10	G	GATCGTA	0.316	3.038897e-02	3.138339e-02	6.473005e-02	4.069272e-01	3.342964e-01	3.229761e-01	3.276943e-01
5	X_9265635_SNP	9265635	6	G	T	0.340	3.939820e-02	3.037432e-02	7.209620e-02	4.154110e-01	1.964004e-01	1.889649e-01	1.933679e-01
5	X_9265636_SNP	9265636	4	A	T	0.348	3.513971e-02	3.004767e-02	5.155605e-02	3.861043e-01	2.438927e-01	2.357068e-01	2.397470e-01
5	X_9265641_SNP	9265641	0	A	C	0.006	-4.245293e-02	1.844839e-01	1.000000e-05	2.537282e-01	8.182840e-01	8.090617e-01	8.097491e-01
5	X_9265776_SNP	9265776	0	C	T	0.012	-9.037747e-02	1.306749e-01	1.000000e-05	2.060463e-01	4.901415e-01	4.885908e-01	4.899600e-01
5	X_9265845_SNP	9265845	0	T	C	0.018	8.345251e-02	1.069766e-01	1.000000e-05	1.779625e-01	4.364424e-01	4.364198e-01	4.383072e-01
5	X_9265992_SNP	9265992	3	T	G	0.236	3.926429e-02	3.363679e-02	4.038974e-01	8.162742e-01	2.447625e-01	2.354473e-01	2.552308e-01
5	X_9266079_SNP	9266079	2	A	G	0.470	4.523995e-02	2.844869e-02	4.030966e-01	8.015546e-01	1.136857e-01	1.087125e-01	1.189003e-01
5	X_9266088_SNP	9266088	4	G	T	0.476	4.351975e-02	2.860871e-02	3.567021e-01	7.459958e-01	1.301106e-01	1.242309e-01	1.340883e-01
5	X_9266163_SNP	9266163	3	T	C	0.412	5.699618e-02	2.888084e-02	7.268758e-01	1.000000e+05	5.009909e-02	3.362238e-02	6.004004e-02
5	X_9266169_SNP	9266169	2	G	T	0.428	4.624884e-02	2.872361e-02	5.916859e-01	1.000000e+05	1.092687e-01	9.245610e-02	1.222770e-01
5	X_9266187_SNP	9266187	3	G	A	0.430	4.841073e-02	2.876952e-02	6.401450e-01	1.000000e+05	9.431133e-02	6.999424e-02	1.078263e-01
5	X_9266289_SNP	9266289	5	A	G	0.417	7.972999e-02	2.862935e-02	2.462174e-01	5.685870e-01	5.976901e-03	5.500828e-03	6.863462e-03
5	X_9266340_SNP	9266340	5	A	G	0.442	5.189847e-02	2.881816e-02	2.537808e-01	5.845987e-01	7.353469e-02	6.985031e-02	7.486986e-02
5	X_9266352_SNP	9266352	5	T	A	0.472	7.075699e-02	2.841948e-02	2.276563e-01	5.329678e-01	1.376838e-02	1.282918e-02	1.494844e-02
5	X_9266409_SNP	9266409	0	T	C	0.012	-9.037747e-02	1.306749e-01	1.000000e-05	2.060463e-01	4.901415e-01	4.885908e-01	4.899600e-01
5	X_9266436_SNP	9266436	5	A	G	0.479	-7.054705e-02	2.842959e-02	4.841723e-01	9.015642e-01	1.408003e-02	1.321078e-02	1.614800e-02
5	X_9266556_SNP	9266556	0	G	A	0.006	4.681924e-02	1.844775e-01	1.000000e-05	2.271463e-01	7.999690e-01	7.990245e-01	7.993603e-01
5	X_9266616_SNP	9266616	0	T	C	0.006	4.681924e-02	1.844775e-01	1.000000e-05	2.271463e-01	7.999690e-01	7.990245e-01	7.993603e-01
5	X_9266736_SNP	9266736	1	C	T	0.006	4.546463e-02	1.844829e-01	1.000000e-05	2.272598e-01	8.056433e-01	8.047231e-01	8.050475e-01
5	X_9266748_SNP	9266748	0	A	G	0.012	-9.037747e-02	1.306749e-01	1.000000e-05	2.060463e-01	4.901415e-01	4.885908e-01	4.899600e-01
5	X_9266772_SNP	9266772	0	A	G	0.006	1.877911e-01	1.839367e-01	1.000000e-05	1.481351e-01	3.087613e-01	3.080656e-01	3.108934e-01
5	X_9266787_SNP	9266787	3	T	C	0.455	-2.767635e-02	2.868697e-02	2.004543e-02	3.105773e-01	3.360631e-01	3.283646e-01	3.310901e-01
5	X_9266796_SNP	9266796	1	T	C	0.461	-2.855996e-02	2.847152e-02	1.000000e-05	2.872979e-01	3.172695e-01	3.108359e-01	3.133435e-01
5	X_9266922_SNP	9266922	1	T	G	0.006	-2.262195e-01	1.836793e-01	1.000000e-05	1.432316e-01	2.198402e-01	2.183541e-01	2.215849e-01
5	X_9266940_SNP	9266940	0	T	C	0.006	-2.499073e-01	1.834909e-01	1.000000e-05	1.826488e-01	1.750559e-01	1.726965e-01	1.758270e-01
5	X_9266949_SNP	9266949	0	G	C	0.018	-1.820261e-01	1.064647e-01	9.415922e-02	3.509521e-01	8.918379e-02	8.576257e-02	8.931375e-02
5	X_9266955_SNP	9266955	1	A	G	0.293	-8.013768e-02	3.063947e-02	1.000000e-05	2.583774e-01	9.730548e-03	9.156460e-03	1.074687e-02
5	X_9267027_SNP	9267027	0	A	G	0.012	-9.037747e-02	1.306749e-01	1.000000e-05	2.060463e-01	4.901415e-01	4.885908e-01	4.899600e-01
5	X_9267279_SNP	9267279	6	G	A	0.389	-5.743118e-02	2.931137e-02	1.000000e-05	5.016585e-02	5.174690e-02	5.064776e-02	5.409330e-02
5	X_9267292_SNP	9267292	0	A	G	0.006	-4.245293e-02	1.844839e-01	1.000000e-05	2.537282e-01	8.182840e-01	8.090617e-01	8.097491e-01
5	X_9267297_SNP	9267297	1	A	G	0.048	-8.979587e-02	6.629166e-02	1.000000e-05	1.288829e-01	1.773994e-01	1.759101e-01	1.794004e-01
5	X_9267318_SNP	9267318	4	A	C	0.384	-3.762942e-02	2.938923e-02	1.000000e-05	1.000000e-05	2.021974e-01	2.019007e-01	2.110967e-01
5	X_9267390_SNP	9267390	0	A	C	0.012	-9.037747e-02	1.306749e-01	1.000000e-05	2.060463e-01	4.901415e-01	4.885908e-01	4.899600e-01
5	X_9267552_SNP	9267552	1	G	C	0.419	2.324416e-03	2.885002e-02	1.000000e-05	2.185189e-01	9.358818e-01	9.463475e-01	9.466713e-01
5	X_9267558_SNP	9267558	0	C	T	0.012	-9.037747e-02	1.306749e-01	1.000000e-05	2.060463e-01	4.901415e-01	4.885908e-01	4.899600e-01
5	X_9267570_SNP	9267570	0	T	C	0.012	-9.037747e-02	1.306749e-01	1.000000e-05	2.060463e-01	4.901415e-01	4.885908e-01	4.899600e-01
5	X_9267606_SNP	9267606	6	A	G	0.321	-2.597028e-02	3.089358e-02	1.000000e-05	3.824540e-02	4.017607e-01	4.055198e-01	4.120925e-01
5	X_9267618_SNP	9267618	0	C	G	0.012	-9.037747e-02	1.306749e-01	1.000000e-05	2.060463e-01	4.901415e-01	4.885908e-01	4.899600e-01
5	X_9267623_SNP	9267623	0	T	C	0.012	1.608968e-01	1.301807e-01	3.827962e-02	3.873087e-01	2.182233e-01	2.098325e-01	2.139857e-01
5	X_9267738_SNP	9267738	3	T	A	0.352	-3.173854e-02	2.989496e-02	1.000000e-05	2.176387e-01	2.899283e-01	2.865910e-01	2.889607e-01
5	X_9267786_SNP	9267786	2	C	T	0.006	4.668772e-02	1.844844e-01	1.000000e-05	2.280945e-01	8.005262e-01	7.993293e-01	7.996632e-01
5	X_9267885_SNP	9267885	0	T	C	0.006	-4.166789e-02	1.844849e-01	1.000000e-05	2.295260e-01	8.215876e-01	8.200291e-01	8.203229e-01
5	X_9267951_SNP	9267951	1	A	G	0.006	-4.139948e-02	1.844886e-01	1.000000e-05	2.292824e-01	8.227210e-01	8.212492e-01	8.215406e-01
5	X_9267972_INS	9267972	1	TGGA	T	0.006	4.546463e-02	1.844829e-01	1.000000e-05	2.272598e-01	8.056433e-01	8.047231e-01	8.050475e-01
5	X_9267976_SNP	9267976	1	T	G	0.006	-4.191538e-02	1.844879e-01	1.000000e-05	2.295867e-01	8.205489e-01	8.189647e-01	8.192605e-01
5	X_9267977_INS	9267977	2	A	AAGA	0.253	3.172529e-02	3.275109e-02	1.000000e-05	1.975203e-01	3.341147e-01	3.319904e-01	3.341717e-01
5	X_9267990_SNP	9267990	4	T	C	0.244	3.931497e-02	3.331178e-02	1.000000e-05	1.962507e-01	2.396043e-01	2.370840e-01	2.398149e-01
5	X_9267997_SNP	9267997	0	T	C	0.006	-4.166789e-02	1.844849e-01	1.000000e-05	2.295260e-01	8.215876e-01	8.200291e-01	8.203229e-01
5	X_9268020_SNP	9268020	6	G	T	0.352	2.866058e-02	3.018426e-02	1.000000e-05	1.839564e-01	3.437361e-01	3.421802e-01	3.444147e-01
5	X_9268045_SNP	9268045	6	A	G	0.327	1.254863e-02	3.079076e-02	1.000000e-05	2.225210e-01	6.841327e-01	6.829236e-01	6.835383e-01
5	X_9268053_SNP	9268053	3	T	A	0.255	1.899196e-02	3.284423e-02	1.000000e-05	2.600826e-01	5.638833e-01	5.576212e-01	5.588253e-01
5	X_9268082_SNP	9268082	0	C	T	0.012	-4.668558e-03	1.308625e-01	1.000000e-05	2.263041e-01	9.715841e-01	9.790679e-01	9.791382e-01
5	X_9268102_SNP	9268102	1	T	A	0.036	1.126327e-01	7.598813e-02	1.000000e-05	1.818880e-01	1.401720e-01	1.379866e-01	1.412456e-01
5	X_9268166_SNP	9268166	6	C	G	0.037	5.467096e-02	7.641564e-02	1.000000e-05	1.689368e-01	4.753410e-01	4.764611e-01	4.783836e-01
5	X_9268202_SNP	9268202	9	T	A	0.013	1.872232e-01	1.300986e-01	1.000000e-05	1.000000e-05	1.520089e-01	1.511567e-01	1.565654e-01
5	X_9268222_SNP	9268222	29	C	T	0.489	5.781715e-03	3.121118e-02	1.000000e-05	1.791916e-01	8.532630e-01	8.721990e-01	8.746962e-01
5	X_9268232_SNP	9268232	25	C	A	0.503	-6.446832e-03	3.076426e-02	1.000000e-05	1.567143e-01	8.342712e-01	8.575397e-01	8.620483e-01
5	X_9268244_SNP	9268244	21	A	T	0.007	2.509608e-01	1.835616e-01	1.000000e-05	1.000000e-05	1.734191e-01	1.727751e-01	1.791507e-01
5	X_9268246_SNP	9268246	24	T	A	0.007	2.526600e-01	1.835608e-01	1.000000e-05	1.000000e-05	1.705401e-01	1.698654e-01	1.763304e-01
5	X_9268248_SNP	9268248	22	A	T	0.007	2.501466e-01	1.835727e-01	1.000000e-05	1.000000e-05	1.748363e-01	1.742076e-01	1.805859e-01
5	X_9268258_SNP	9268258	31	T	G	0.504	4.228143e-02	3.126317e-02	1.000000e-05	1.000000e-05	1.780754e-01	1.774824e-01	1.926596e-01
5	X_9268260_SNP	9268260	32	G	A	0.500	3.587579e-02	3.142633e-02	1.000000e-05	1.000000e-05	2.552712e-01	2.557997e-01	2.734889e-01
5	X_9268391_DEL	9268391	25	G	GG	0.007	6.754041e-02	1.845355e-01	1.000000e-05	2.185984e-01	7.148293e-01	7.146332e-01	7.151944e-01
5	X_9268403_SNP	9268403	24	C	T	0.014	1.842316e-01	1.302118e-01	1.000000e-05	1.000000e-05	1.589824e-01	1.581931e-01	1.637642e-01
5	X_9268692_SNP	9268692	7	A	C	0.006	2.869899e-01	1.831880e-01	1.000000e-05	2.981774e-01	1.191029e-01	1.152814e-01	1.186599e-01
5	X_9268716_SNP	9268716	21	T	A	0.395	3.158025e-02	3.094732e-02	1.000000e-05	7.125977e-03	3.089991e-01	3.105858e-01	3.175569e-01
5	X_9268753_SNP	9268753	3	T	A	0.006	-5.679988e-02	1.844707e-01	1.000000e-05	2.638504e-01	7.585388e-01	7.486732e-01	7.496529e-01
5	X_9268760_SNP	9268760	13	G	T	0.394	2.415996e-02	3.018784e-02	1.000000e-05	1.000000e-05	4.246687e-01	4.293552e-01	4.424101e-01
5	X_9268780_SNP	9268780	2	G	T	0.006	4.047782e-02	1.844932e-01	1.000000e-05	2.217528e-01	8.266079e-01	8.276875e-01	8.280016e-01
5	X_9268905_DEL	9268905	10	T	TCGAT	0.462	-9.507348e-04	2.935537e-02	1.000000e-05	2.283516e-01	9.742023e-01	9.987332e-01	9.987623e-01
5	X_9268980_INS	9268980	10	AA	A	0.006	5.094334e-04	1.845482e-01	1.000000e-05	2.470618e-01	9.978008e-01	9.681333e-01	9.693611e-01
5	X_9268982_DEL	9268982	3	G	GGTGG	0.024	-7.479043e-02	9.293621e-02	1.000000e-05	1.000000e-05	4.221149e-01	4.267200e-01	4.412847e-01
5	X_9268996_SNP	9268996	0	G	A	0.006	-9.524775e-02	1.843651e-01	1.000000e-05	1.699428e-01	6.061051e-01	6.100736e-01	6.118154e-01
5	X_9269047_SNP	9269047	0	T	C	0.012	-8.083538e-03	1.308615e-01	1.000000e-05	2.316301e-01	9.508189e-01	9.472952e-01	9.473923e-01
5	X_9269113_SNP	9269113	4	T	G	0.049	-9.430669e-02	6.628480e-02	1.000000e-05	1.971011e-01	1.566852e-01	1.540907e-01	1.572530e-01
5	X_9269323_SNP	9269323	0	C	A	0.018	-7.001050e-02	1.070346e-01	1.000000e-05	9.108887e-02	5.139577e-01	5.200827e-01	5.250551e-01
5	X_9269349_SNP	9269349	6	T	A	0.105	-3.805358e-03	4.715978e-02	1.000000e-05	2.324290e-01	9.357851e-01	9.328362e-01	9.329607e-01
5	X_9269353_SNP	9269353	5	T	A	0.110	-2.793288e-02	4.592206e-02	1.000000e-05	1.714238e-01	5.438417e-01	5.461104e-01	5.478513e-01
5	X_9269424_SNP	9269424	3	G	A	0.291	2.272710e-02	3.148322e-02	1.000000e-05	2.045183e-01	4.713840e-01	4.699772e-01	4.714338e-01
5	X_9269595_SNP	9269595	7	A	G	0.056	-6.005480e-03	6.310870e-02	1.000000e-05	2.134013e-01	9.243018e-01	9.376344e-01	9.381931e-01
5	X_9269625_SNP	9269625	1	A	G	0.018	-4.431422e-02	1.071232e-01	1.000000e-05	1.031637e-01	6.796458e-01	6.937221e-01	6.998387e-01
5	X_9269687_SNP	9269687	0	T	A	0.006	4.681924e-02	1.844775e-01	1.000000e-05	2.271463e-01	7.999690e-01	7.990245e-01	7.993603e-01
5	X_9269707_SNP	9269707	6	T	C	0.432	1.930053e-02	2.913887e-02	1.000000e-05	5.770878e-02	5.086568e-01	5.156752e-01	5.228186e-01
5	X_9269708_SNP	9269708	4	C	A	0.427	2.588037e-02	2.897337e-02	1.000000e-05	1.021404e-02	3.730181e-01	3.761640e-01	3.840831e-01
5	X_9269710_SNP	9269710	2	T	G	0.060	-3.444911e-02	5.995032e-02	1.000000e-05	1.860949e-01	5.663210e-01	5.676707e-01	5.690543e-01
5	X_9269711_SNP	9269711	7	G	A	0.422	1.567865e-02	2.932748e-02	1.000000e-05	1.063940e-01	5.936376e-01	6.022029e-01	6.070886e-01
5	X_9269777_SNP	9269777	1	G	C	0.066	-1.225722e-03	5.738921e-02	1.000000e-05	2.291466e-01	9.829857e-01	9.817261e-01	9.817541e-01
5	X_9269778_INS	9269778	22	CA	C	0.027	1.935600e-02	9.325607e-02	1.000000e-05	2.248436e-01	8.358289e-01	8.360751e-01	8.363508e-01
5	X_9269800_DEL	9269800	17	A	ATTACTACCTA	0.013	-5.806875e-02	1.308742e-01	1.000000e-05	2.553626e-01	6.578381e-01	6.512186e-01	6.521184e-01
5	X_9269862_SNP	9269862	4	C	T	0.098	1.336679e-02	4.840192e-02	1.000000e-05	2.622803e-01	7.827669e-01	7.726899e-01	7.736269e-01
5	X_9269871_SNP	9269871	3	C	T	0.097	-5.093135e-02	4.823547e-02	1.000000e-05	1.364853e-01	2.925528e-01	2.919327e-01	2.950132e-01
5	X_9269872_SNP	9269872	2	C	G	0.108	-1.055600e-02	4.591442e-02	1.000000e-05	2.050631e-01	8.184479e-01	8.243277e-01	8.249974e-01
5	X_9269875_SNP	9269875	2	G	C	0.102	-3.121450e-02	4.703187e-02	1.000000e-05	1.545531e-01	5.078106e-01	5.102843e-01	5.125424e-01
5	X_9269898_SNP	9269898	1	A	C	0.042	6.063831e-02	7.088024e-02	1.000000e-05	1.000000e-05	3.935054e-01	3.972417e-01	4.260092e-01
5	X_9269926_SNP	9269926	0	T	A	0.018	-1.075285e-01	1.075558e-01	1.174047e-01	3.047254e-01	3.188886e-01	3.130966e-01	3.158117e-01
5	X_9269978_SNP	9269978	1	T	C	0.012	5.878113e-02	1.307882e-01	1.000000e-05	2.192849e-01	6.537022e-01	6.527292e-01	6.534420e-01
5	X_9270000_SNP	9270000	0	C	T	0.012	1.613447e-01	1.302624e-01	1.000000e-05	2.995322e-01	2.172377e-01	2.115283e-01	2.146188e-01
5	X_9270026_SNP	9270026	2	T	C	0.380	-3.721788e-03	2.942222e-02	1.000000e-05	2.023734e-01	8.994925e-01	9.164479e-01	9.175798e-01
5	X_9270034_SNP	9270034	0	T	C	0.006	2.127344e-01	1.837730e-01	1.000000e-05	1.213634e-01	2.486929e-01	2.479488e-01	2.513509e-01
5	X_9270040_SNP	9270040	7	C	G	0.422	6.584355e-03	2.935585e-02	2.470349e-02	3.228845e-01	8.228040e-01	7.940182e-01	7.990458e-01
5	X_9270058_SNP	9270058	4	A	G	0.463	5.811433e-03	2.880393e-02	1.000000e-05	2.508301e-01	8.403527e-01	8.309127e-01	8.315201e-01
5	X_9270059_SNP	9270059	6	C	T	0.463	-7.898016e-04	2.898662e-02	1.000000e-05	2.270152e-01	9.782954e-01	9.870964e-01	9.871489e-01
5	X_9270093_SNP	9270093	1	T	A	0.012	-1.849550e-02	1.308598e-01	1.000000e-05	2.255179e-01	8.877741e-01	8.886895e-01	8.888747e-01
5	X_9270126_SNP	9270126	1	T	G	0.018	-8.487308e-02	1.069757e-01	1.000000e-05	2.023150e-01	4.286852e-01	4.268078e-01	4.284767e-01
5	X_9270167_SNP	9270167	0	A	G	0.006	-1.251317e-01	1.842976e-01	4.113838e-02	3.430422e-01	4.981052e-01	4.849656e-01	4.883897e-01
5	X_9270203_SNP	9270203	0	C	G	0.006	4.681924e-02	1.844775e-01	1.000000e-05	2.271463e-01	7.999690e-01	7.990245e-01	7.993603e-01
5	X_9270222_SNP	9270222	0	C	T	0.006	4.681924e-02	1.844775e-01	1.000000e-05	2.271463e-01	7.999690e-01	7.990245e-01	7.993603e-01
5	X_9270231_SNP	9270231	0	A	G	0.006	-4.245293e-02	1.844839e-01	1.000000e-05	2.537282e-01	8.182840e-01	8.090617e-01	8.097491e-01
5	X_9270312_SNP	9270312	1	T	A	0.006	-9.386414e-02	1.843727e-01	1.000000e-05	1.704533e-01	6.113582e-01	6.154324e-01	6.171581e-01
5	X_9270331_DEL	9270331	1	G	GTCCGTTTGTCCG	0.006	-2.738822e-01	1.833841e-01	3.035775e-02	2.801001e-01	1.372076e-01	1.333022e-01	1.365950e-01
5	X_9270403_SNP	9270403	0	T	C	0.006	-8.484260e-02	1.843957e-01	1.000000e-05	2.133165e-01	6.460383e-01	6.458145e-01	6.465916e-01
5	X_9270418_SNP	9270418	0	A	T	0.006	4.681924e-02	1.844775e-01	1.000000e-05	2.271463e-01	7.999690e-01	7.990245e-01	7.993603e-01
5	X_9270442_SNP	9270442	1	G	C	0.042	8.444234e-02	7.073347e-02	2.676905e-03	3.137842e-01	2.342554e-01	2.279523e-01	2.310869e-01
5	X_9270547_SNP	9270547	1	C	T	0.389	-4.366254e-02	2.899929e-02	1.000000e-05	7.267081e-02	1.340597e-01	1.328509e-01	1.369522e-01
5	X_9270565_SNP	9270565	1	T	C	0.006	1.729752e-02	1.845117e-01	1.000000e-05	2.356850e-01	9.254227e-01	9.196881e-01	9.198801e-01
5	X_9270614_SNP	9270614	0	C	G	0.024	-1.224243e-01	9.307092e-02	1.261849e-01	3.528619e-01	1.901939e-01	1.848497e-01	1.885408e-01
5	X_9270634_DEL	9270634	14	T	TTCGCTGT	0.292	-2.378005e-02	3.257628e-02	1.413837e-01	4.654405e-01	4.664310e-01	4.490498e-01	4.581920e-01
5	X_9270674_SNP	9270674	5	C	T	0.325	-3.500301e-02	3.066021e-02	3.371536e-01	7.242978e-01	2.552467e-01	2.446191e-01	2.608309e-01
5	X_9270685_SNP	9270685	1	A	G	0.018	1.163941e-01	1.068887e-01	9.306978e-02	3.942085e-01	2.777641e-01	2.687361e-01	2.731303e-01
5	X_9270716_SNP	9270716	0	A	G	0.006	2.247769e-01	1.835059e-01	3.977261e-02	4.281405e-01	2.223471e-01	2.126431e-01	2.174564e-01
5	X_9270798_SNP	9270798	0	G	C	0.024	-8.371598e-02	9.286960e-02	1.000000e-05	1.785520e-01	3.686627e-01	3.673409e-01	3.695296e-01
5	X_9270802_DEL	9270802	7	A	GCTTTAAGATGATATATG	0.161	-2.462903e-02	3.936056e-02	3.476510e-02	3.319569e-01	5.323524e-01	5.189431e-01	5.220697e-01
5	X_9270897_SNP	9270897	3	A	C	0.279	-4.921895e-02	3.174254e-02	1.675206e-01	4.804904e-01	1.229098e-01	1.174709e-01	1.224354e-01
5	X_9270898_SNP	9270898	0	C	T	0.286	-4.704002e-02	3.123868e-02	1.715964e-01	4.852264e-01	1.340123e-01	1.281776e-01	1.333572e-01
5	X_9270923_SNP	9270923	0	T	A	0.024	-1.224243e-01	9.307092e-02	1.261849e-01	3.528619e-01	1.901939e-01	1.848497e-01	1.885408e-01
5	X_9270930_SNP	9270930	5	C	T	0.307	-8.632429e-02	3.051967e-02	1.000000e-05	1.000000e-05	5.253369e-03	4.984056e-03	6.259504e-03
5	X_9270936_SNP	9270936	6	G	C	0.272	-7.620512e-02	3.195255e-02	1.000000e-05	1.030073e-01	1.820912e-02	1.752811e-02	1.972998e-02
5	X_9270947_SNP	9270947	0	G	T	0.006	-8.037568e-02	1.844078e-01	1.000000e-05	2.132612e-01	6.635058e-01	6.634111e-01	6.641436e-01
5	X_9270948_SNP	9270948	1	T	A	0.012	3.116422e-02	1.308454e-01	1.000000e-05	2.405876e-01	8.120384e-01	8.073803e-01	8.077798e-01
5	X_9270981_SNP	9270981	4	C	G	0.299	-5.944969e-02	3.104280e-02	1.000000e-05	1.716113e-01	5.720074e-02	5.566153e-02	5.877718e-02
5	X_9271025_DEL	9271025	0	A	AGCCAT	0.006	1.431514e-02	1.845100e-01	1.000000e-05	2.350687e-01	9.382519e-01	9.326676e-01	9.328380e-01
5	X_9271033_SNP	9271033	7	C	A	0.447	-6.141958e-02	2.879252e-02	1.272038e-01	4.528451e-01	3.437956e-02	3.240167e-02	3.540591e-02
5	X_9271054_SNP	9271054	1	T	A	0.060	6.063367e-02	5.981355e-02	1.000000e-05	1.000000e-05	3.121958e-01	3.138584e-01	3.262095e-01
5	X_9271129_SNP	9271129	1	A	G	0.036	-6.363212e-02	7.632972e-02	1.000000e-05	2.197752e-01	4.056773e-01	4.023366e-01	4.040413e-01
5	X_9271203_SNP	9271203	0	T	C	0.012	3.995502e-03	1.308626e-01	1.000000e-05	2.313611e-01	9.756794e-01	9.704536e-01	9.705231e-01
5	X_9271208_SNP	9271208	0	T	G	0.012	1.878459e-01	1.300483e-01	1.000000e-05	1.000000e-05	1.505023e-01	1.496372e-01	1.551870e-01
5	X_9271212_SNP	9271212	0	G	C	0.006	-1.327413e-01	1.842254e-01	1.000000e-05	2.701813e-01	4.722078e-01	4.652893e-01	4.669402e-01
5	X_9271241_SNP	9271241	1	T	C	0.012	3.210637e-02	1.308440e-01	1.000000e-05	2.394718e-01	8.064661e-01	8.018654e-01	8.022594e-01
5	X_9271445_SNP	9271445	0	C	G	0.006	-4.245293e-02	1.844839e-01	1.000000e-05	2.537282e-01	8.182840e-01	8.090617e-01	8.097491e-01
5	X_9271460_SNP	9271460	0	T	C	0.149	-1.170013e-02	3.986899e-02	1.000000e-05	1.923865e-01	7.695337e-01	7.759159e-01	7.770011e-01
5	X_9271475_SNP	9271475	0	T	A	0.006	-1.668577e-01	1.840582e-01	1.000000e-05	2.068763e-01	3.659597e-01	3.635386e-01	3.654970e-01
5	X_9271536_SNP	9271536	2	G	A	0.006	-3.730720e-01	1.823177e-01	4.973391e-02	3.126780e-01	4.230679e-02	4.035699e-02	4.327580e-02
5	X_9271582_SNP	9271582	0	C	A	0.006	4.681924e-02	1.844775e-01	1.000000e-05	2.271463e-01	7.999690e-01	7.990245e-01	7.993603e-01
5	X_9271587_SNP	9271587	3	T	C	0.364	-9.824028e-03	2.976189e-02	1.000000e-05	1.651463e-01	7.417500e-01	7.523298e-01	7.546461e-01
5	X_9271609_INS	9271609	0	TTTGTGT	T	0.006	4.681924e-02	1.844775e-01	1.000000e-05	2.271463e-01	7.999690e-01	7.990245e-01	7.993603e-01
5	X_9271613_SNP	9271613	0	C	T	0.006	-1.569661e-01	1.841106e-01	1.000000e-05	2.376556e-01	3.951294e-01	3.909341e-01	3.926977e-01
5	X_9271619_SNP	9271619	0	C	T	0.024	2.676528e-02	9.333649e-02	9.085369e-02	3.453177e-01	7.746528e-01	7.516079e-01	7.579290e-01
5	X_9271695_DEL	9271695	19	C	CC	0.336	4.613612e-03	3.191497e-02	1.000000e-05	2.426332e-01	8.852340e-01	8.777464e-01	8.781203e-01
5	X_9271755_SNP	9271755	10	T	C	0.089	-8.328496e-02	5.109358e-02	1.000000e-05	1.827814e-01	1.049875e-01	1.028343e-01	1.061540e-01
5	X_9271763_SNP	9271763	6	C	A	0.093	-6.116240e-02	4.963721e-02	1.000000e-05	1.529994e-01	2.196212e-01	2.179355e-01	2.210695e-01
5	X_9271800_SNP	9271800	3	C	T	0.376	6.429076e-02	2.914645e-02	1.000000e-05	1.496906e-01	2.877287e-02	2.776143e-02	3.034859e-02
5	X_9271805_SNP	9271805	4	A	G	0.091	-1.021839e-01	4.919753e-02	1.000000e-05	1.185286e-01	3.934055e-02	3.823369e-02	4.116104e-02
5	X_9271842_SNP	9271842	5	T	G	0.123	-7.063627e-02	4.357441e-02	1.000000e-05	2.442711e-01	1.069050e-01	1.039661e-01	1.072341e-01
5	X_9271870_SNP	9271870	8	C	A	0.469	-1.532979e-02	2.911984e-02	1.000000e-05	2.050116e-01	5.992865e-01	5.994184e-01	6.004130e-01
5	X_9271917_DEL	9271917	4	C	CTTTTTCTATTGACAAAGTGGAGCAGC	0.098	5.618854e-02	4.821621e-02	1.000000e-05	5.340976e-02	2.455510e-01	2.456676e-01	2.506129e-01
5	X_9271917_SNP	9271917	23	C	G	0.186	1.049918e-02	3.923727e-02	1.000000e-05	2.179017e-01	7.893534e-01	7.910159e-01	7.914325e-01
5	X_9271950_DEL	9271950	0	C	AA	0.018	-2.491794e-01	1.055839e-01	6.260191e-02	2.841806e-01	1.943617e-02	1.841911e-02	2.060860e-02
5	X_9271960_SNP	9271960	7	A	G	0.261	3.952128e-02	3.287485e-02	1.000000e-05	8.220326e-02	2.310083e-01	2.306342e-01	2.347436e-01
5	X_9272031_SNP	9272031	0	T	C	0.006	4.681924e-02	1.844775e-01	1.000000e-05	2.271463e-01	7.999690e-01	7.990245e-01	7.993603e-01
5	X_9272040_SNP	9272040	0	T	C	0.006	-1.060511e-01	1.843296e-01	1.000000e-05	2.055326e-01	5.658445e-01	5.652923e-01	5.663858e-01
5	X_9272043_SNP	9272043	5	G	A	0.202	5.855162e-02	3.556972e-02	1.000000e-05	1.000000e-05	1.016334e-01	1.004892e-01	1.078414e-01
5	X_9272046_SNP	9272046	2	C	T	0.199	5.648079e-02	3.550730e-02	1.000000e-05	1.000000e-05	1.135839e-01	1.124808e-01	1.206544e-01
5	X_9272102_INS	9272102	11	ATTTAGTTA	A	0.064	-6.762041e-02	5.989095e-02	1.000000e-05	2.715706e-01	2.605020e-01	2.552751e-01	2.579532e-01
5	X_9272123_SNP	9272123	2	A	C	0.006	-1.492032e-02	1.845163e-01	1.000000e-05	2.323950e-01	9.356493e-01	9.320439e-01	9.321691e-01
5	X_9272152_SNP	9272152	0	T	A	0.006	4.513488e-02	1.844896e-01	3.749476e-03	2.807137e-01	8.070317e-01	7.902804e-01	7.920773e-01
5	X_9272153_INS	9272153	0	ACAAATTCGTTACGTACGCA	A	0.006	4.513488e-02	1.844896e-01	3.749476e-03	2.807137e-01	8.070317e-01	7.902804e-01	7.920773e-01
5	X_9272167_SNP	9272167	1	T	C	0.030	2.968999e-03	8.353054e-02	1.000000e-05	2.381365e-01	9.716888e-01	9.587139e-01	9.590229e-01
5	X_9272225_SNP	9272225	24	T	G	0.007	3.143824e-01	1.834369e-01	1.751977e-01	4.665852e-01	8.842378e-02	8.442555e-02	8.876470e-02
5	X_9272242_SNP	9272242	4	C	T	0.220	1.410966e-02	3.468811e-02	1.000000e-05	2.912710e-01	6.847098e-01	6.714756e-01	6.733356e-01
5	X_9272244_SNP	9272244	1	T	C	0.012	8.426175e-02	1.307042e-01	1.000000e-05	1.658590e-01	5.200276e-01	5.221221e-01	5.240424e-01
5	X_9272302_SNP	9272302	0	A	T	0.024	4.513807e-02	9.302802e-02	1.011341e-02	3.434886e-01	6.281675e-01	6.097341e-01	6.136692e-01
5	X_9272318_SNP	9272318	0	A	C	0.006	-1.251317e-01	1.842976e-01	4.113838e-02	3.430422e-01	4.981052e-01	4.849656e-01	4.883897e-01
5	X_9272355_SNP	9272355	0	C	G	0.006	4.681924e-02	1.844775e-01	1.000000e-05	2.271463e-01	7.999690e-01	7.990245e-01	7.993603e-01
5	X_9272366_SNP	9272366	7	G	T	0.124	2.065613e-02	4.393029e-02	1.113479e-02	2.994079e-01	6.388276e-01	6.254592e-01	6.275832e-01
5	X_9272385_SNP	9272385	3	A	T	0.006	2.233277e-01	1.837423e-01	5.580103e-01	1.000000e+05	2.259241e-01	1.518266e-01	2.504647e-01
5	X_9272436_SNP	9272436	2	T	A	0.030	-8.248866e-02	8.325715e-02	9.192679e-02	4.546882e-01	3.232401e-01	3.104170e-01	3.165599e-01
5	X_9272474_SNP	9272474	1	T	C	0.006	-6.949643e-02	1.844378e-01	1.000000e-05	2.003702e-01	7.068023e-01	7.098322e-01	7.106750e-01
5	X_9272480_SNP	9272480	3	A	G	0.018	-9.779262e-04	1.071902e-01	1.000000e-05	2.293863e-01	9.927317e-01	9.897922e-01	9.898105e-01
5	X_9272496_SNP	9272496	4	G	T	0.055	-9.467766e-02	6.268269e-02	3.466119e-02	2.889298e-01	1.328355e-01	1.288919e-01	1.322266e-01
5	X_9272668_INS	9272668	6	GAGTTGGCG	G	0.074	4.064340e-02	5.508726e-02	6.956837e-02	3.988186e-01	4.616775e-01	4.457730e-01	4.512912e-01
5	X_9272677_SNP	9272677	2	C	G	0.018	-2.408465e-02	1.071679e-01	1.000000e-05	2.431852e-01	8.224599e-01	8.168955e-01	8.173236e-01
5	X_9272738_SNP	9272738	2	A	C	0.006	1.700646e-02	1.845152e-01	1.000000e-05	2.355740e-01	9.266754e-01	9.209534e-01	9.211422e-01
5	X_9272764_SNP	9272764	4	T	C	0.018	-2.883042e-02	1.071729e-01	1.000000e-05	2.479791e-01	7.882572e-01	7.819522e-01	7.825096e-01
5	X_9272805_SNP	9272805	15	C	A	0.464	8.678439e-03	2.981467e-02	1.000000e-05	1.959842e-01	7.713539e-01	7.775093e-01	7.784509e-01
5	X_9272823_SNP	9272823	15	G	T	0.451	2.211509e-02	2.984583e-02	3.377731e-02	3.327116e-01	4.597539e-01	4.483517e-01	4.513704e-01
5	X_9272826_SNP	9272826	24	T	C	0.465	1.428205e-02	3.071755e-02	1.390535e-02	3.077870e-01	6.425784e-01	6.281687e-01	6.306144e-01
5	X_9272827_DEL	9272827	2	G	GTAGGGTAGTGGGGGTG	0.127	4.638393e-02	4.282418e-02	1.785989e-01	5.181664e-01	2.803239e-01	2.689190e-01	2.769918e-01
5	X_9272851_SNP	9272851	11	T	A	0.115	6.527549e-02	4.586253e-02	2.979048e-01	6.535278e-01	1.565300e-01	1.496022e-01	1.586689e-01
5	X_9272852_SNP	9272852	7	T	G	0.006	-1.651768e-01	1.840914e-01	1.000000e-05	2.308903e-01	3.708827e-01	3.671465e-01	3.690314e-01
5	X_9272859_SNP	9272859	22	A	G	0.514	-2.943160e-02	3.038208e-02	6.072919e-02	3.810337e-01	3.340963e-01	3.236271e-01	3.277658e-01
5	X_9272863_SNP	9272863	7	T	A	0.118	6.471412e-02	4.464011e-02	1.428216e-01	4.891968e-01	1.490329e-01	1.422403e-01	1.475755e-01
5	X_9272866_SNP	9272866	8	T	A	0.119	4.300673e-02	4.486282e-02	1.553529e-01	4.857337e-01	3.391406e-01	3.261007e-01	3.339594e-01
5	X_9272869_SNP	9272869	6	A	G	0.123	2.839096e-02	4.389617e-02	6.079539e-02	3.656380e-01	5.186707e-01	5.034019e-01	5.078559e-01
5	X_9272875_SNP	9272875	28	C	G	0.029	-1.089498e-01	9.294064e-02	1.000000e-05	1.338101e-01	2.427757e-01	2.419117e-01	2.450733e-01
5	X_9272888_SNP	9272888	9	A	T	0.088	7.284920e-02	5.117571e-02	9.296044e-02	4.065207e-01	1.564648e-01	1.502588e-01	1.545443e-01
5	X_9272889_SNP	9272889	7	G	T	0.112	6.323711e-02	4.574209e-02	1.010380e-01	4.311838e-01	1.686843e-01	1.617786e-01	1.664146e-01
5	X_9273022_SNP	9273022	3	T	G	0.006	-2.208876e-02	1.845153e-01	1.000000e-05	2.385277e-01	9.048558e-01	8.983027e-01	8.985691e-01
5	X_9273054_SNP	9273054	4	C	T	0.122	1.084356e-02	4.389116e-02	1.000000e-05	1.752272e-01	8.051704e-01	8.187151e-01	8.208890e-01
5	X_9273091_SNP	9273091	2	G	A	0.006	9.694564e-02	1.843664e-01	1.000000e-05	2.977313e-01	5.997072e-01	5.875292e-01	5.895400e-01
5	X_9273097_SNP	9273097	3	C	A	0.024	1.221350e-01	9.263351e-02	1.000000e-05	1.479701e-01	1.891608e-01	1.874718e-01	1.907504e-01
5	X_9273117_SNP	9273117	5	T	C	0.331	-2.451814e-02	3.055605e-02	1.380193e-02	3.179303e-01	4.234695e-01	4.136915e-01	4.163325e-01
5	X_9273151_SNP	9273151	7	C	G	0.236	-7.392931e-02	3.369636e-02	2.149224e-01	5.337053e-01	2.962602e-02	2.782208e-02	3.092464e-02
5	X_9273155_SNP	9273155	10	G	A	0.285	-2.643696e-02	3.238120e-02	1.250886e-01	4.490700e-01	4.154247e-01	4.003174e-01	4.076784e-01
5	X_9273193_SNP	9273193	4	A	T	0.232	-6.139749e-02	3.373987e-02	2.253401e-01	5.552562e-01	7.060144e-02	6.692864e-02	7.165247e-02
5	X_9273216_SNP	9273216	0	A	T	0.006	-1.408447e-02	1.845100e-01	1.000000e-05	2.250120e-01	9.392449e-01	9.427922e-01	9.429108e-01
5	X_9273235_SNP	9273235	0	T	C	0.006	4.681924e-02	1.844775e-01	1.000000e-05	2.271463e-01	7.999690e-01	7.990245e-01	7.993603e-01
5	X_9273280_SNP	9273280	3	A	T	0.339	7.833790e-03	3.024217e-02	1.128259e-02	3.110915e-01	7.959289e-01	7.721338e-01	7.757663e-01
5	X_9273288_SNP	9273288	0	G	A	0.006	2.493934e-01	1.834952e-01	1.000000e-05	8.361096e-02	1.759497e-01	1.749517e-01	1.789960e-01
5	X_9273297_SNP	9273297	6	C	T	0.444	-5.696487e-02	2.878845e-02	2.294345e-01	5.609020e-01	4.949945e-02	4.674502e-02	5.078924e-02
5	X_9273329_SNP	9273329	1	C	G	0.006	-8.237350e-02	1.844058e-01	1.000000e-05	2.141866e-01	6.556761e-01	6.553363e-01	6.560806e-01
5	X_9273340_SNP	9273340	1	C	T	0.437	-6.495108e-02	2.829090e-02	2.385229e-01	5.710746e-01	2.293638e-02	2.145505e-02	2.429122e-02
5	X_9273366_SNP	9273366	3	T	G	0.358	-7.473873e-02	2.932561e-02	1.045920e-01	4.121228e-01	1.172281e-02	1.091650e-02	1.272631e-02
5	X_9273372_SNP	9273372	1	T	C	0.371	-7.448744e-02	2.890925e-02	1.331985e-01	4.425667e-01	1.084821e-02	1.007768e-02	1.184432e-02
5	X_9273480_SNP	9273480	0	A	C	0.018	-9.794273e-02	1.069025e-01	1.000000e-05	7.964654e-02	3.608978e-01	3.629079e-01	3.674013e-01
5	X_9273488_SNP	9273488	0	A	T	0.006	4.681924e-02	1.844775e-01	1.000000e-05	2.271463e-01	7.999690e-01	7.990245e-01	7.993603e-01
5	X_9273510_SNP	9273510	0	G	T	0.012	-2.333628e-01	1.296035e-01	1.000000e-05	1.500417e-01	7.358285e-02	7.196134e-02	7.527392e-02
5	X_9273516_SNP	9273516	0	C	T	0.006	4.681924e-02	1.844775e-01	1.000000e-05	2.271463e-01	7.999690e-01	7.990245e-01	7.993603e-01
5	X_9273632_SNP	9273632	0	A	G	0.006	-2.302635e-01	1.842583e-01	2.091765e-01	5.239699e-01	2.131763e-01	2.049832e-01	2.119780e-01
5	X_9273650_SNP	9273650	3	A	C	0.055	-9.293489e-02	6.270374e-02	1.173490e-01	4.145307e-01	1.402024e-01	1.346186e-01	1.389390e-01
5	X_9273714_SNP	9273714	0	A	C	0.012	8.450314e-02	1.306985e-01	1.000000e-05	1.659497e-01	5.188161e-01	5.208769e-01	5.227967e-01
5	X_9273716_SNP	9273716	0	C	G	0.006	-7.721347e-02	1.844538e-01	1.401308e-02	2.859509e-01	6.760452e-01	6.640697e-01	6.657463e-01
5	X_9273790_SNP	9273790	0	T	C	0.143	1.135802e-02	4.055052e-02	1.000000e-05	2.342066e-01	7.797529e-01	7.770514e-01	7.774445e-01
5	X_9273817_SNP	9273817	2	T	G	0.211	-1.369741e-02	3.499245e-02	1.305253e-02	2.969734e-01	6.959747e-01	6.813775e-01	6.835228e-01
5	X_9273836_SNP	9273836	3	T	A	0.158	1.789808e-02	3.928328e-02	1.000000e-05	1.695271e-01	6.492617e-01	6.547143e-01	6.564945e-01
5	X_9273844_SNP	9273844	0	A	T	0.006	-2.716705e-01	1.833045e-01	1.000000e-05	1.000000e-05	1.402169e-01	1.392700e-01	1.445658e-01
5	X_9273845_SNP	9273845	1	G	A	0.006	-2.714423e-01	1.833099e-01	1.000000e-05	1.000000e-05	1.405597e-01	1.396153e-01	1.449197e-01
5	X_9273855_SNP	9273855	2	C	T	0.145	1.525828e-02	4.058361e-02	1.000000e-05	1.859753e-01	7.074182e-01	7.127869e-01	7.140295e-01
5	X_9273870_SNP	9273870	4	C	T	0.134	2.670325e-02	4.209902e-02	1.000000e-05	1.505746e-01	5.267607e-01	5.300673e-01	5.324291e-01
5	X_9273883_SNP	9273883	1	A	G	0.018	2.014995e-01	1.060311e-01	1.000000e-05	2.194411e-01	5.911663e-02	5.729024e-02	6.037955e-02
5	X_9273903_SNP	9273903	6	A	G	0.216	1.910938e-02	3.508854e-02	1.000000e-05	2.049569e-01	5.867563e-01	5.868970e-01	5.879262e-01
5	X_9273921_SNP	9273921	4	T	G	0.012	8.125579e-02	1.307302e-01	1.000000e-05	1.706921e-01	5.350883e-01	5.371575e-01	5.389361e-01
5	X_9273935_SNP	9273935	6	G	C	0.043	-1.650445e-03	7.108421e-02	1.000000e-05	2.288019e-01	9.815041e-01	9.815136e-01	9.815415e-01
5	X_9273940_SNP	9273940	4	A	G	0.006	4.684904e-02	1.844909e-01	1.000000e-05	2.273113e-01	7.998586e-01	7.988651e-01	7.992009e-01
5	X_9273958_SNP	9273958	4	A	G	0.006	-1.145455e-02	1.845246e-01	1.000000e-05	2.267758e-01	9.505770e-01	9.530949e-01	9.531775e-01
5	X_9273976_SNP	9273976	5	C	T	0.012	-6.508342e-02	1.307928e-01	3.030233e-03	2.869748e-01	6.194196e-01	6.082485e-01	6.099392e-01
5	X_9273994_SNP	9273994	9	G	C	0.195	3.343131e-02	3.673358e-02	1.000000e-05	2.440212e-01	3.640882e-01	3.598598e-01	3.618094e-01
5	X_9273995_SNP	9273995	7	C	T	0.211	2.756051e-02	3.545798e-02	1.000000e-05	2.193136e-01	4.381044e-01	4.355768e-01	4.371137e-01
5	X_9274040_SNP	9274040	9	T	A	0.195	1.727492e-03	3.682486e-02	1.000000e-05	2.332314e-01	9.626405e-01	9.567077e-01	9.568255e-01
5	X_9274064_INS	9274064	23	TGT	T	0.200	1.700367e-02	3.817050e-02	1.000000e-05	2.680985e-01	6.565632e-01	6.482056e-01	6.493516e-01
5	X_9274100_SNP	9274100	5	T	C	0.472	-2.098747e-02	2.882170e-02	1.134973e-01	4.435694e-01	4.675275e-01	4.500449e-01	4.579172e-01
5	X_9274101_SNP	9274101	6	T	A	0.475	-1.581399e-02	2.891898e-02	6.275502e-02	3.829143e-01	5.852245e-01	5.653809e-01	5.713412e-01
5	X_9274145_SNP	9274145	3	A	C	0.018	7.972931e-02	1.070114e-01	1.000000e-05	1.340468e-01	4.572925e-01	4.598659e-01	4.626988e-01
5	X_9274180_SNP	9274180	1	A	T	0.006	-1.566914e-01	1.841153e-01	1.000000e-05	2.377392e-01	3.959674e-01	3.917666e-01	3.935260e-01
5	X_9274198_SNP	9274198	0	A	C	0.006	-5.987640e-02	1.844547e-01	1.000000e-05	2.392218e-01	7.458827e-01	7.416499e-01	7.421523e-01
5	X_9274235_SNP	9274235	0	A	C	0.012	-2.964553e-02	1.308427e-01	1.000000e-05	2.131329e-01	8.210340e-01	8.248227e-01	8.252741e-01
5	X_9274250_SNP	9274250	0	A	G	0.006	4.681924e-02	1.844775e-01	1.000000e-05	2.271463e-01	7.999690e-01	7.990245e-01	7.993603e-01
5	X_9274312_SNP	9274312	3	A	G	0.352	3.165420e-02	2.989549e-02	1.000000e-05	2.096197e-01	2.912162e-01	2.882202e-01	2.906005e-01
5	X_9274376_INS	9274376	15	AA	A	0.314	2.284711e-02	3.200339e-02	1.000000e-05	2.159495e-01	4.762937e-01	4.738600e-01	4.752309e-01
5	X_9274385_SNP	9274385	5	A	G	0.337	2.098155e-02	3.043076e-02	2.229267e-03	3.008014e-01	4.914809e-01	4.813149e-01	4.834783e-01
5	X_9274416_SNP	9274416	0	A	G	0.018	2.174998e-01	1.058346e-01	1.000000e-05	7.976627e-02	4.143704e-02	4.039049e-02	4.346789e-02
5	X_9274446_SNP	9274446	0	G	A	0.006	1.711423e-02	1.845085e-01	1.000000e-05	2.356116e-01	9.262095e-01	9.204852e-01	9.206750e-01
5	X_9274529_DEL	9274529	0	A	ACAGCAGCATGGG	0.006	-8.484260e-02	1.843957e-01	1.000000e-05	2.133165e-01	6.460383e-01	6.458145e-01	6.465916e-01
5	X_9274556_SNP	9274556	0	G	A	0.006	-4.245293e-02	1.844839e-01	1.000000e-05	2.537282e-01	8.182840e-01	8.090617e-01	8.097491e-01
5	X_9274559_SNP	9274559	1	T	G	0.275	2.268664e-02	3.181660e-02	1.000000e-05	1.712225e-01	4.768197e-01	4.775497e-01	4.794522e-01
5	X_9274565_SNP	9274565	0	A	G	0.006	8.208188e-03	1.845122e-01	1.000000e-05	2.252063e-01	9.645706e-01	9.720857e-01	9.721868e-01
5	X_9274580_SNP	9274580	0	C	G	0.012	-6.905883e-02	1.307533e-01	1.000000e-05	8.277974e-03	5.980926e-01	6.103333e-01	6.236247e-01
5	X_9274610_SNP	9274610	0	G	C	0.006	2.247769e-01	1.835059e-01	3.977261e-02	4.281405e-01	2.223471e-01	2.126431e-01	2.174564e-01
5	X_9274669_SNP	9274669	3	T	C	0.030	1.066060e-01	8.313575e-02	1.000000e-05	2.058405e-01	2.015211e-01	1.986361e-01	2.015563e-01
5	X_9274675_SNP	9274675	12	T	A	0.333	1.159535e-02	3.123165e-02	1.000000e-05	2.321033e-01	7.109106e-01	7.083655e-01	7.089045e-01
5	X_9274694_SNP	9274694	1	C	G	0.006	2.238429e-01	1.835186e-01	3.922008e-02	4.275004e-01	2.242977e-01	2.145345e-01	2.193450e-01
5	X_9274695_SNP	9274695	1	A	C	0.006	2.029265e-01	1.838432e-01	1.000000e-05	7.883751e-02	2.712765e-01	2.715303e-01	2.758097e-01
5	X_9274704_SNP	9274704	1	A	T	0.006	3.244655e-01	1.832658e-01	1.844186e-01	4.758536e-01	7.848536e-02	7.482195e-02	7.907543e-02
5	X_9274711_SNP	9274711	1	A	C	0.006	3.879248e-02	1.844920e-01	1.000000e-05	2.408299e-01	8.337176e-01	8.283413e-01	8.287165e-01
5	X_9274749_SNP	9274749	1	T	A	0.102	-2.557635e-02	4.703628e-02	1.000000e-05	2.511244e-01	5.873376e-01	5.818607e-01	5.828868e-01
5	X_9274751_SNP	9274751	1	G	A	0.006	-2.609240e-01	1.834019e-01	1.000000e-05	1.286885e-01	1.567026e-01	1.551085e-01	1.586460e-01
5	X_9274756_SNP	9274756	3	A	G	0.103	-1.320907e-02	4.709937e-02	1.000000e-05	2.353345e-01	7.794806e-01	7.762008e-01	7.766025e-01
5	X_9274762_INS	9274762	3	TC	T	0.103	-1.265160e-02	4.710029e-02	1.000000e-05	2.356500e-01	7.885636e-01	7.852103e-01	7.855966e-01
5	X_9274766_SNP	9274766	21	T	C	0.197	-2.151341e-02	3.808566e-02	5.781720e-02	3.945347e-01	5.729254e-01	5.522856e-01	5.586889e-01
5	X_9274812_DEL	9274812	5	A	AA	0.166	2.352873e-03	3.875867e-02	1.000000e-05	2.185599e-01	9.516666e-01	9.738823e-01	9.744057e-01
5	X_9274848_SNP	9274848	5	T	A	0.196	4.600003e-03	3.627382e-02	1.000000e-05	2.044708e-01	8.992416e-01	9.142846e-01	9.152506e-01
5	X_9274875_SNP	9274875	7	G	T	0.186	7.382678e-03	3.723029e-02	1.000000e-05	1.850963e-01	8.430549e-01	8.580478e-01	8.598823e-01
5	X_9274899_DEL	9274899	5	A	AACTGGATCA	0.098	-5.068598e-02	4.831940e-02	2.026929e-01	5.441780e-01	2.957131e-01	2.837203e-01	2.931322e-01
5	X_9274981_SNP	9274981	1	C	G	0.060	1.247135e-02	5.999059e-02	1.000000e-05	2.068609e-01	8.355710e-01	8.420490e-01	8.426673e-01
5	X_9275028_SNP	9275028	0	A	G	0.006	4.681924e-02	1.844775e-01	1.000000e-05	2.271463e-01	7.999690e-01	7.990245e-01	7.993603e-01
5	X_9275043_SNP	9275043	1	A	T	0.006	-1.316496e-01	1.842335e-01	1.000000e-05	2.674664e-01	4.758721e-01	4.691598e-01	4.707623e-01
5	X_9275171_SNP	9275171	2	T	C	0.024	-7.406441e-02	9.293269e-02	1.000000e-05	2.344538e-01	4.266078e-01	4.227896e-01	4.243818e-01
5	X_9275193_SNP	9275193	0	C	G	0.030	1.054620e-02	8.351917e-02	1.000000e-05	2.228129e-01	8.996688e-01	9.025992e-01	9.027950e-01
5	X_9275217_SNP	9275217	0	C	T	0.006	3.052131e-01	1.829863e-01	1.000000e-05	1.000000e-05	9.720976e-02	9.605543e-02	1.007477e-01
5	X_9275226_INS	9275226	7	GTG	G	0.012	-3.123611e-02	1.308748e-01	1.000000e-05	2.116667e-01	8.116546e-01	8.154106e-01	8.159021e-01
5	X_9275255_SNP	9275255	0	C	A	0.006	1.431514e-02	1.845100e-01	1.000000e-05	2.350687e-01	9.382519e-01	9.326676e-01	9.328380e-01
5	X_9275323_SNP	9275323	0	A	C	0.006	6.006271e-02	1.844543e-01	1.000000e-05	2.533909e-01	7.451192e-01	7.380971e-01	7.388144e-01
5	X_9275379_SNP	9275379	4	G	C	0.110	-4.827887e-03	4.595429e-02	1.000000e-05	2.190329e-01	9.164563e-01	9.236557e-01	9.239255e-01
5	X_9275382_SNP	9275382	1	C	G	0.006	4.791735e-02	1.844791e-01	1.000000e-05	2.279326e-01	7.953831e-01	7.941867e-01	7.945309e-01
5	X_9275387_SNP	9275387	1	C	T	0.006	6.116129e-02	1.844555e-01	1.000000e-05	2.548036e-01	7.406265e-01	7.333763e-01	7.341284e-01
5	X_9275395_SNP	9275395	2	C	T	0.012	8.866138e-02	1.306915e-01	1.000000e-05	2.353617e-01	4.984613e-01	4.947199e-01	4.959775e-01
5	X_9275431_SNP	9275431	0	T	A	0.006	-9.171073e-03	1.845119e-01	1.000000e-05	2.277212e-01	9.604176e-01	9.619363e-01	9.619982e-01
5	X_9275439_SNP	9275439	0	C	G	0.006	1.804817e-01	1.839808e-01	1.000000e-05	2.573535e-01	3.280295e-01	3.230152e-01	3.252297e-01
5	X_9275488_SNP	9275488	0	T	G	0.012	-2.148058e-01	1.298749e-01	1.173116e-01	4.176926e-01	1.000285e-01	9.564874e-02	9.971338e-02
5	X_9275509_SNP	9275509	1	A	C	0.006	1.801296e-01	1.839862e-01	1.000000e-05	2.571049e-01	3.289854e-01	3.239793e-01	3.261870e-01
5	X_9275562_SNP	9275562	0	C	T	0.006	-9.804922e-02	1.844908e-01	9.879805e-02	4.213113e-01	5.958114e-01	5.736718e-01	5.823495e-01
5	X_9275565_SNP	9275565	2	T	C	0.042	5.449094e-05	7.104569e-02	1.000000e-05	2.339156e-01	9.993890e-01	9.821850e-01	9.823809e-01
5	X_9275658_SNP	9275658	6	A	G	0.130	7.646087e-02	4.263213e-02	1.231373e-01	4.226962e-01	7.471284e-02	7.115997e-02	7.498599e-02
5	X_9275710_SNP	9275710	4	T	C	0.091	1.093138e-01	4.910512e-02	1.000000e-05	2.453752e-01	2.735254e-02	2.615226e-02	2.863975e-02
5	X_9275713_SNP	9275713	4	T	C	0.091	1.386033e-01	4.865768e-02	1.000000e-05	2.631066e-01	4.947935e-03	4.610173e-03	5.725085e-03
5	X_9275718_SNP	9275718	3	T	G	0.103	9.520065e-02	4.652745e-02	1.000000e-05	2.688695e-01	4.232235e-02	4.060137e-02	4.346956e-02
5	X_9275739_DEL	9275739	1	A	AA	0.006	4.657492e-02	1.844812e-01	1.000000e-05	2.270747e-01	8.009945e-01	8.000804e-01	8.004143e-01
5	X_9275764_SNP	9275764	1	A	G	0.078	2.035529e-02	5.310866e-02	1.000000e-05	1.896660e-01	7.020053e-01	7.065270e-01	7.076527e-01
5	X_9275776_SNP	9275776	0	C	T	0.006	6.006271e-02	1.844543e-01	1.000000e-05	2.533909e-01	7.451192e-01	7.380971e-01	7.388144e-01
5	X_9275782_SNP	9275782	0	A	G	0.006	1.952352e-01	1.833684e-01	3.722476e-01	1.000000e+05	2.885511e-01	2.549538e-01	2.989022e-01
5	X_9276069_SNP	9276069	0	T	C	0.006	4.681924e-02	1.844775e-01	1.000000e-05	2.271463e-01	7.999690e-01	7.990245e-01	7.993603e-01
5	X_9276072_SNP	9276072	4	A	T	0.232	4.452772e-03	3.404503e-02	1.000000e-05	2.183043e-01	8.960993e-01	9.016157e-01	9.019045e-01
5	X_9276097_DEL	9276097	4	T	TTCACCTT	0.012	1.250858e-01	1.305216e-01	1.000000e-05	1.000000e-05	3.392783e-01	3.415704e-01	3.628121e-01
5	X_9276112_SNP	9276112	1	C	T	0.012	7.903006e-02	1.306981e-01	8.834332e-02	4.601228e-01	5.462196e-01	5.230019e-01	5.327517e-01
5	X_9276116_SNP	9276116	1	T	C	0.018	1.433969e-01	1.065989e-01	1.000000e-05	3.926355e-02	1.803953e-01	1.797443e-01	1.844943e-01
5	X_9276117_SNP	9276117	1	T	C	0.018	1.433969e-01	1.065989e-01	1.000000e-05	3.926355e-02	1.803953e-01	1.797443e-01	1.844943e-01
5	X_9276183_SNP	9276183	0	A	C	0.006	6.006271e-02	1.844543e-01	1.000000e-05	2.533909e-01	7.451192e-01	7.380971e-01	7.388144e-01
5	X_9276241_SNP	9276241	0	T	C	0.012	8.450314e-02	1.306985e-01	1.000000e-05	1.659497e-01	5.188161e-01	5.208769e-01	5.227967e-01
5	X_9276256_SNP	9276256	1	G	A	0.018	-1.370725e-04	1.071783e-01	1.000000e-05	2.291500e-01	9.989811e-01	9.965803e-01	9.965878e-01
5	X_9276289_SNP	9276289	2	C	T	0.006	3.512324e-02	1.844998e-01	1.000000e-05	2.128295e-01	8.492517e-01	8.544150e-01	8.548569e-01
5	X_9276349_SNP	9276349	1	A	G	0.006	4.495157e-02	1.844836e-01	1.000000e-05	2.048457e-01	8.077938e-01	8.134425e-01	8.141128e-01
5	X_9276430_SNP	9276430	1	C	A	0.006	4.755683e-02	1.844797e-01	1.000000e-05	2.270223e-01	7.968891e-01	7.959483e-01	7.962905e-01
5	X_9276436_SNP	9276436	1	A	T	0.006	4.755683e-02	1.844797e-01	1.000000e-05	2.270223e-01	7.968891e-01	7.959483e-01	7.962905e-01
5	X_9276505_SNP	9276505	11	A	C	0.261	-4.844172e-02	3.321199e-02	1.000000e-05	1.000000e-05	1.465755e-01	1.456778e-01	1.567963e-01
5	X_9276578_SNP	9276578	2	A	G	0.253	9.142810e-03	3.286503e-02	4.891859e-02	3.301262e-01	7.812107e-01	7.571760e-01	7.621356e-01
5	X_9276588_SNP	9276588	1	A	C	0.072	-2.050806e-02	5.510004e-02	1.000000e-05	2.070270e-01	7.102211e-01	7.122811e-01	7.129901e-01
5	X_9276591_SNP	9276591	2	T	C	0.253	1.097608e-02	3.287079e-02	6.564195e-02	3.506567e-01	7.388645e-01	7.153862e-01	7.213353e-01
5	X_9276593_SNP	9276593	3	G	A	0.248	1.097143e-02	3.316838e-02	6.346234e-02	3.470528e-01	7.412280e-01	7.180844e-01	7.237777e-01
5	X_9276677_SNP	9276677	0	G	C	0.006	6.430542e-02	1.844458e-01	1.000000e-05	1.982623e-01	7.278004e-01	7.317104e-01	7.325856e-01
5	X_9276746_SNP	9276746	0	T	C	0.101	5.335074e-02	4.688371e-02	5.802667e-03	2.621316e-01	2.567862e-01	2.517477e-01	2.544003e-01
5	X_9276761_SNP	9276761	0	A	G	0.018	8.187667e-02	1.069839e-01	1.000000e-05	1.865799e-01	4.451692e-01	4.445522e-01	4.463030e-01
5	X_9276778_SNP	9276778	3	G	T	0.024	-3.726243e-02	9.307236e-02	1.000000e-05	1.955600e-01	6.894063e-01	6.926615e-01	6.936350e-01
5	X_9276786_SNP	9276786	1	T	G	0.006	3.056362e-01	1.829854e-01	1.000000e-05	1.000000e-05	9.674916e-02	9.559394e-02	1.002862e-01
5	X_9276963_SNP	9276963	2	T	C	0.006	1.691018e-02	1.845153e-01	1.000000e-05	2.354719e-01	9.270894e-01	9.214188e-01	9.216052e-01
5	X_9277025_DEL	9277025	0	A	AA	0.006	-3.723956e-01	1.823227e-01	5.173667e-02	3.150448e-01	4.268302e-02	4.071239e-02	4.364257e-02
5	X_9277058_SNP	9277058	1	G	A	0.006	2.049753e-01	1.838295e-01	1.000000e-05	7.817516e-02	2.664494e-01	2.666343e-01	2.709201e-01
5	X_9277145_SNP	9277145	2	C	G	0.048	4.636473e-02	6.666432e-02	1.158032e-01	4.135919e-01	4.877174e-01	4.720129e-01	4.786274e-01
5	X_9277175_SNP	9277175	3	T	C	0.115	4.342500e-02	4.473950e-02	1.000000e-05	2.599962e-01	3.331503e-01	3.281742e-01	3.303721e-01
5	X_9277178_SNP	9277178	3	T	A	0.121	6.869696e-02	4.355562e-02	1.000000e-05	2.379864e-01	1.166478e-01	1.138658e-01	1.171186e-01
5	X_9277188_INS	9277188	3	AA	A	0.030	3.701667e-02	8.349708e-02	1.000000e-05	2.307870e-01	6.581051e-01	6.552816e-01	6.559600e-01
5	X_9277205_SNP	9277205	1	A	C	0.006	-1.409924e-01	1.841918e-01	1.000000e-05	1.373256e-01	4.450817e-01	4.472261e-01	4.499609e-01
5	X_9277210_SNP	9277210	2	A	G	0.036	2.036796e-02	7.648159e-02	1.000000e-05	2.414431e-01	7.903295e-01	7.852272e-01	7.856736e-01
5	X_9277214_SNP	9277214	2	T	A	0.048	5.850826e-02	6.651229e-02	1.000000e-05	1.765525e-01	3.803147e-01	3.794199e-01	3.815659e-01
5	X_9277221_SNP	9277221	2	A	G	0.036	3.054497e-02	7.646118e-02	1.000000e-05	2.552529e-01	6.900505e-01	6.829894e-01	6.838269e-01
5	X_9277387_SNP	9277387	3	T	C	0.030	1.479974e-01	8.275307e-02	1.000000e-05	1.000000e-05	7.553169e-02	7.437231e-02	7.883612e-02
5	X_9277414_DEL	9277414	6	A	AG	0.136	6.680310e-02	4.189607e-02	1.807875e-01	5.110114e-01	1.127273e-01	1.074327e-01	1.125915e-01
5	X_9277418_SNP	9277418	0	G	A	0.006	1.431514e-02	1.845100e-01	1.000000e-05	2.350687e-01	9.382519e-01	9.326676e-01	9.328380e-01
5	X_9277426_SNP	9277426	2	A	G	0.048	2.488293e-04	6.666712e-02	1.000000e-05	2.345341e-01	9.970265e-01	9.798941e-01	9.801134e-01
5	X_9277517_SNP	9277517	7	G	A	0.217	5.702311e-02	3.493962e-02	3.854722e-01	7.800561e-01	1.045651e-01	9.979507e-02	1.089137e-01
5	X_9277565_SNP	9277565	1	T	G	0.006	-1.413308e-01	1.841902e-01	1.000000e-05	1.377444e-01	4.439879e-01	4.460879e-01	4.488117e-01
5	X_9277581_SNP	9277581	2	C	A	0.048	-2.841948e-03	6.666676e-02	1.000000e-05	2.256106e-01	9.660484e-01	9.732785e-01	9.733676e-01
5	X_9277604_SNP	9277604	0	T	A	0.006	-5.297065e-02	1.844674e-01	1.000000e-05	2.114280e-01	7.743521e-01	7.768510e-01	7.773888e-01
5	X_9277640_SNP	9277640	2	T	A	0.175	5.338414e-02	3.747836e-02	3.660003e-01	7.503109e-01	1.562081e-01	1.496544e-01	1.610152e-01
5	X_9277667_SNP	9277667	1	T	C	0.006	6.980875e-02	1.844370e-01	1.000000e-05	2.124287e-01	7.055455e-01	7.063587e-01	7.070014e-01
5	X_9277688_SNP	9277688	1	T	C	0.018	-1.378029e-01	1.066434e-01	1.000000e-05	1.000000e-05	1.980891e-01	1.977384e-01	2.096157e-01
5	X_9277690_SNP	9277690	1	A	T	0.126	1.027686e-01	4.221354e-02	1.710031e-01	5.582387e-01	1.597206e-02	1.482316e-02	1.709288e-02
5	X_9277692_SNP	9277692	1	A	G	0.006	1.729752e-02	1.845117e-01	1.000000e-05	2.356850e-01	9.254227e-01	9.196881e-01	9.198801e-01
5	X_9277693_SNP	9277693	1	G	A	0.036	-4.395321e-02	7.641322e-02	1.000000e-05	1.922349e-01	5.659320e-01	5.668603e-01	5.681275e-01
5	X_9277699_SNP	9277699	1	T	C	0.036	-4.395321e-02	7.641322e-02	1.000000e-05	1.922349e-01	5.659320e-01	5.668603e-01	5.681275e-01
5	X_9277711_INS	9277711	1	AT	A	0.138	1.100299e-01	4.044723e-02	2.135542e-01	6.153354e-01	7.216401e-03	6.619534e-03	8.143872e-03
5	X_9277713_SNP	9277713	7	C	G	0.106	1.496946e-01	4.572485e-02	1.000000e-05	2.898319e-01	1.291257e-03	1.179451e-03	1.682097e-03
5	X_9277715_SNP	9277715	1	T	C	0.138	1.100299e-01	4.044723e-02	2.135542e-01	6.153354e-01	7.216401e-03	6.619534e-03	8.143872e-03
5	X_9277717_MNP	9277717	1	TTG	AGC	0.138	1.100299e-01	4.044723e-02	2.135542e-01	6.153354e-01	7.216401e-03	6.619534e-03	8.143872e-03
5	X_9277721_SNP	9277721	4	C	A	0.134	1.038600e-01	4.137199e-02	1.000000e-05	2.610744e-01	1.301663e-02	1.231466e-02	1.414470e-02
5	X_9277727_SNP	9277727	4	G	A	0.171	7.736640e-02	3.771254e-02	5.654223e-02	3.704185e-01	4.179170e-02	3.967587e-02	4.268044e-02
5	X_9277731_SNP	9277731	2	C	T	0.175	7.716263e-02	3.713641e-02	6.258234e-02	3.758466e-01	3.926556e-02	3.723633e-02	4.019226e-02
5	X_9277734_SNP	9277734	2	C	A	0.169	8.219619e-02	3.761409e-02	1.706996e-01	5.435977e-01	3.027173e-02	2.834429e-02	3.141800e-02
5	X_9277757_SNP	9277757	16	T	G	0.066	1.391867e-01	5.921042e-02	1.000000e-05	1.000000e-05	1.991233e-02	1.924689e-02	2.202415e-02
5	X_9277761_SNP	9277761	4	G	A	0.128	9.324150e-02	4.240468e-02	1.594741e-01	5.408567e-01	2.927164e-02	2.739271e-02	3.039476e-02
5	X_9277826_SNP	9277826	4	T	G	0.006	-1.448678e-02	1.845233e-01	1.000000e-05	2.219236e-01	9.375176e-01	9.444219e-01	9.446118e-01
5	X_9277912_DEL	9277912	0	A	AAATG	0.006	6.750083e-03	1.845125e-01	1.000000e-05	2.301528e-01	9.708612e-01	9.683572e-01	9.684110e-01
5	X_9277919_SNP	9277919	0	T	A	0.006	6.750083e-03	1.845125e-01	1.000000e-05	2.301528e-01	9.708612e-01	9.683572e-01	9.684110e-01
5	X_9277920_SNP	9277920	1	A	G	0.006	-1.569076e-02	1.845126e-01	1.000000e-05	2.325244e-01	9.323329e-01	9.287374e-01	9.288683e-01
5	X_9277921_INS	9277921	0	CCAT	C	0.006	6.750083e-03	1.845125e-01	1.000000e-05	2.301528e-01	9.708612e-01	9.683572e-01	9.684110e-01
5	X_9277953_SNP	9277953	2	T	C	0.006	-1.840057e-02	1.845144e-01	1.000000e-05	2.357378e-01	9.206835e-01	9.151855e-01	9.153818e-01
5	X_9278007_SNP	9278007	3	A	G	0.188	7.360782e-02	3.623307e-02	2.029322e-01	5.775622e-01	4.379812e-02	4.116084e-02	4.496644e-02
5	X_9278061_SNP	9278061	0	T	A	0.006	-6.551921e-02	1.844432e-01	1.000000e-05	1.882114e-01	7.228704e-01	7.284892e-01	7.296634e-01
5	X_9278073_DEL	9278073	1	A	AACAGCAGAGGCCAAGGAAAACGGA	0.018	6.637589e-02	1.070544e-01	1.000000e-05	2.268371e-01	5.360948e-01	5.331380e-01	5.342302e-01
5	X_9278108_SNP	9278108	0	A	C	0.018	1.233614e-01	1.067439e-01	1.000000e-05	6.719838e-02	2.494743e-01	2.495323e-01	2.540205e-01
5	X_9278167_SNP	9278167	1	C	G	0.042	6.953436e-05	7.103632e-02	1.000000e-05	2.300649e-01	9.992202e-01	9.920563e-01	9.920892e-01
5	X_9278185_SNP	9278185	0	A	T	0.054	5.516225e-03	6.303127e-02	1.000000e-05	2.248989e-01	9.303671e-01	9.332136e-01	9.333442e-01
5	X_9278188_SNP	9278188	0	A	G	0.018	-2.523570e-02	1.071546e-01	1.000000e-05	1.959039e-01	8.141052e-01	8.229976e-01	8.240052e-01
5	X_9278342_SNP	9278342	1	A	G	0.006	1.575088e-01	1.841112e-01	1.000000e-05	5.256074e-02	3.935024e-01	3.968279e-01	4.026779e-01
5	X_9278343_SNP	9278343	1	T	C	0.006	9.802551e-02	1.843121e-01	7.771707e-02	4.130360e-01	5.955442e-01	5.720753e-01	5.802746e-01
5	X_9278355_SNP	9278355	0	T	C	0.006	-2.599747e-01	1.834067e-01	1.000000e-05	1.286744e-01	1.582178e-01	1.566294e-01	1.601647e-01
5	X_9278428_SNP	9278428	0	A	G	0.065	9.186313e-02	5.693252e-02	1.000000e-05	6.681653e-02	1.085257e-01	1.072641e-01	1.112520e-01
5	X_9278433_SNP	9278433	0	A	T	0.006	1.711423e-02	1.845085e-01	1.000000e-05	2.356116e-01	9.262095e-01	9.204852e-01	9.206750e-01
5	X_9278525_SNP	9278525	0	T	C	0.042	1.022781e-01	7.058206e-02	1.000000e-05	2.339291e-01	1.492055e-01	1.460676e-01	1.492237e-01
5	X_9278539_SNP	9278539	1	A	T	0.006	-7.340832e-02	1.844286e-01	1.000000e-05	1.950819e-01	6.911186e-01	6.946107e-01	6.955910e-01
5	X_9278543_SNP	9278543	6	C	A	0.340	5.001420e-02	3.032591e-02	1.254485e-01	4.100181e-01	1.009929e-01	9.677407e-02	1.007814e-01
5	X_9278548_SNP	9278548	0	G	A	0.006	-7.368604e-02	1.844246e-01	1.000000e-05	1.949027e-01	6.900048e-01	6.934920e-01	6.944778e-01
5	X_9278581_SNP	9278581	0	G	A	0.006	3.254183e-01	1.832553e-01	1.855836e-01	4.771094e-01	7.760376e-02	7.397006e-02	7.821760e-02
5	X_9278596_SNP	9278596	1	G	A	0.006	3.253238e-01	1.832602e-01	1.859701e-01	4.776020e-01	7.769719e-02	7.405904e-02	7.831229e-02
5	X_9278599_SNP	9278599	6	T	A	0.235	1.644164e-02	3.410879e-02	7.583720e-02	3.886686e-01	6.304159e-01	6.088386e-01	6.157518e-01
5	X_9278600_SNP	9278600	9	G	T	0.226	-3.706678e-03	3.485870e-02	1.000000e-05	2.015337e-01	9.154455e-01	9.394245e-01	9.409740e-01
5	X_9278634_SNP	9278634	1	T	G	0.030	1.258186e-02	8.352515e-02	1.000000e-05	2.487728e-01	8.804461e-01	8.707353e-01	8.712956e-01
5	X_9278652_SNP	9278652	1	T	G	0.407	3.822700e-02	2.882229e-02	1.000000e-05	1.980233e-01	1.865623e-01	1.839167e-01	1.869363e-01
5	X_9278653_SNP	9278653	2	T	C	0.410	3.367874e-02	2.891683e-02	1.000000e-05	2.036058e-01	2.458211e-01	2.430464e-01	2.457158e-01
5	X_9278690_SNP	9278690	5	T	C	0.411	3.683411e-02	2.914614e-02	1.548563e-03	2.750223e-01	2.080832e-01	2.033150e-01	2.062922e-01
5	X_9278709_SNP	9278709	0	A	G	0.006	-1.356502e-02	1.845103e-01	1.000000e-05	2.263885e-01	9.414816e-01	9.438983e-01	9.439969e-01
5	X_9278733_SNP	9278733	0	C	T	0.012	1.210293e-01	1.305254e-01	1.000000e-05	1.277329e-01	3.551444e-01	3.558658e-01	3.589064e-01
5	X_9278789_SNP	9278789	0	A	G	0.006	4.681924e-02	1.844775e-01	1.000000e-05	2.271463e-01	7.999690e-01	7.990245e-01	7.993603e-01
5	X_9278850_SNP	9278850	2	T	G	0.006	1.797595e-01	1.839917e-01	1.000000e-05	2.573961e-01	3.299919e-01	3.249656e-01	3.271693e-01
5	X_9278852_SNP	9278852	2	C	A	0.012	6.936806e-02	1.307617e-01	1.000000e-05	2.312427e-01	5.964796e-01	5.934485e-01	5.943203e-01
5	X_9278885_SNP	9278885	1	T	C	0.078	-2.443544e-02	5.309228e-02	7.980481e-02	4.286841e-01	6.459429e-01	6.179844e-01	6.283031e-01
5	X_9278963_SNP	9278963	0	T	C	0.012	-6.905883e-02	1.307533e-01	1.000000e-05	8.277974e-03	5.980926e-01	6.103333e-01	6.236247e-01
5	X_9279043_SNP	9279043	8	C	G	0.450	1.829478e-02	2.923021e-02	1.363214e-01	4.610834e-01	5.322493e-01	5.119289e-01	5.222230e-01
5	X_9279053_SNP	9279053	7	G	C	0.435	2.576287e-02	2.920235e-02	1.420502e-01	4.707249e-01	3.789340e-01	3.647988e-01	3.725599e-01
5	X_9279141_SNP	9279141	0	A	T	0.006	4.129629e-02	1.844854e-01	1.000000e-05	2.215534e-01	8.231525e-01	8.242213e-01	8.245431e-01
5	X_9279260_SNP	9279260	0	C	A	0.006	-1.408447e-02	1.845100e-01	1.000000e-05	2.250120e-01	9.392449e-01	9.427922e-01	9.429108e-01
5	X_9279391_SNP	9279391	0	T	C	0.012	1.480919e-01	1.303572e-01	1.000000e-05	2.774677e-01	2.575745e-01	2.522137e-01	2.549432e-01
5	X_9279474_SNP	9279474	12	T	A	0.160	3.914272e-02	4.003512e-02	1.000000e-05	8.333830e-02	3.296407e-01	3.309183e-01	3.351390e-01
5	X_9279579_SNP	9279579	1	G	C	0.030	5.517221e-03	8.352975e-02	1.000000e-05	2.220677e-01	9.474167e-01	9.917545e-01	9.923788e-01
5	X_9279596_SNP	9279596	1	T	G	0.072	-5.497418e-02	5.495764e-02	1.000000e-05	2.770484e-02	3.186207e-01	3.203450e-01	3.263922e-01
5	X_9279663_SNP	9279663	1	T	G	0.036	6.557592e-02	7.632706e-02	2.511791e-02	3.171648e-01	3.915002e-01	3.821423e-01	3.848661e-01
5	X_9279719_SNP	9279719	5	C	G	0.331	7.416180e-04	3.061358e-02	1.000000e-05	2.497809e-01	9.807021e-01	9.534979e-01	9.546554e-01
5	X_9279742_SNP	9279742	9	G	A	0.245	-2.469598e-02	3.385415e-02	1.000000e-05	1.567909e-01	4.667351e-01	4.682375e-01	4.704682e-01
5	X_9279773_SNP	9279773	9	C	A	0.258	-2.144297e-02	3.330853e-02	1.000000e-05	8.964790e-02	5.206142e-01	5.270320e-01	5.321755e-01
5	X_9279780_SNP	9279780	6	A	C	0.068	7.271888e-02	5.721705e-02	5.535318e-02	3.441312e-01	2.055315e-01	1.993559e-01	2.028958e-01
5	X_9279794_SNP	9279794	0	A	G	0.018	1.233614e-01	1.067439e-01	1.000000e-05	6.719838e-02	2.494743e-01	2.495323e-01	2.540205e-01
5	X_9279903_SNP	9279903	4	A	C	0.030	5.406671e-02	8.344902e-02	1.000000e-05	6.941775e-02	5.179440e-01	5.249621e-01	5.315604e-01
5	X_9279935_SNP	9279935	16	A	T	0.296	4.855102e-02	3.246753e-02	1.000000e-05	1.000000e-05	1.367162e-01	1.357440e-01	1.454568e-01
5	X_9279952_SNP	9279952	6	T	C	0.006	2.120556e-01	1.837982e-01	1.000000e-05	1.000000e-05	2.502646e-01	2.507056e-01	2.728385e-01
5	X_9280098_SNP	9280098	11	A	T	0.268	5.337839e-02	3.290733e-02	1.000000e-05	1.000000e-05	1.066835e-01	1.055543e-01	1.118632e-01
5	X_9280159_SNP	9280159	1	A	C	0.006	-1.674865e-01	1.840581e-01	1.000000e-05	2.377567e-01	3.641600e-01	3.600437e-01	3.619767e-01
5	X_9280216_SNP	9280216	1	A	G	0.012	1.428582e-02	1.308630e-01	1.000000e-05	2.735158e-01	9.132025e-01	8.872800e-01	8.894898e-01
5	X_9280232_SNP	9280232	2	A	G	0.313	-2.264127e-02	3.073424e-02	1.000000e-05	1.488850e-01	4.623575e-01	4.639748e-01	4.664699e-01
5	X_9280264_SNP	9280264	2	C	T	0.006	-1.135006e-02	1.845179e-01	1.000000e-05	2.273609e-01	9.510254e-01	9.525620e-01	9.526398e-01
5	X_9280290_SNP	9280290	5	G	A	0.331	1.227029e-02	3.060169e-02	9.854706e-03	3.045826e-01	6.889595e-01	6.739203e-01	6.763352e-01
5	X_9280292_SNP	9280292	3	G	A	0.333	6.742053e-03	3.037604e-02	1.000000e-05	2.780846e-01	8.246233e-01	8.079734e-01	8.097005e-01
5	X_9280299_SNP	9280299	7	G	A	0.329	6.080544e-03	3.084918e-02	1.000000e-05	2.637310e-01	8.439861e-01	8.305632e-01	8.316575e-01
5	X_9280302_SNP	9280302	2	A	G	0.006	1.562799e-01	1.841209e-01	1.000000e-05	5.508639e-02	3.972205e-01	4.006082e-01	4.063733e-01
5	X_9280319_SNP	9280319	9	A	C	0.333	-4.006598e-03	3.094689e-02	1.000000e-05	1.978772e-01	8.971450e-01	9.161398e-01	9.176420e-01
5	X_9280382_SNP	9280382	4	C	T	0.348	1.101423e-02	3.016433e-02	3.181561e-02	3.320740e-01	7.154711e-01	6.951750e-01	6.992961e-01
5	X_9280383_SNP	9280383	32	A	G	0.221	1.297649e-03	3.804395e-02	1.000000e-05	2.318993e-01	9.728310e-01	9.672681e-01	9.673509e-01
5	X_9280403_SNP	9280403	4	C	T	0.329	1.477956e-02	3.055867e-02	3.617076e-02	3.337130e-01	6.292749e-01	6.133277e-01	6.168335e-01
5	X_9280453_SNP	9280453	1	A	G	0.030	6.118831e-02	8.339580e-02	1.000000e-05	1.106925e-01	4.641607e-01	4.679024e-01	4.715993e-01
5	X_9280484_SNP	9280484	3	C	T	0.012	1.274667e-02	1.308736e-01	1.000000e-05	2.697002e-01	9.225288e-01	8.968255e-01	8.988497e-01
5	X_9280486_SNP	9280486	3	A	G	0.006	-1.868628e-02	1.845176e-01	1.000000e-05	2.198336e-01	9.194576e-01	9.260125e-01	9.262593e-01
5	X_9280493_SNP	9280493	6	A	G	0.315	-9.344113e-03	3.111174e-02	1.000000e-05	1.680526e-01	7.642933e-01	7.757723e-01	7.780888e-01
5	X_9280510_SNP	9280510	1	C	A	0.006	2.310043e-01	1.836434e-01	1.000000e-05	3.160264e-01	2.101959e-01	2.040297e-01	2.072876e-01
5	X_9280622_SNP	9280622	3	A	C	0.176	2.279197e-03	3.762703e-02	1.000000e-05	2.202603e-01	9.517718e-01	9.653432e-01	9.656548e-01
5	X_9280685_SNP	9280685	3	G	A	0.352	-1.410817e-02	2.997628e-02	1.000000e-05	1.721435e-01	6.385125e-01	6.430255e-01	6.447261e-01
5	X_9280699_SNP	9280699	2	T	G	0.018	-5.675307e-02	1.070937e-01	1.000000e-05	9.839862e-02	5.968628e-01	6.063503e-01	6.114349e-01
5	X_9280706_SNP	9280706	1	C	T	0.006	1.946025e-01	1.833778e-01	3.712810e-01	1.000000e+05	2.901356e-01	2.565191e-01	3.004571e-01
5	X_9280712_SNP	9280712	2	A	T	0.404	-1.714673e-02	2.907740e-02	2.615122e-02	3.191670e-01	5.561985e-01	5.433175e-01	5.460185e-01
5	X_9280846_SNP	9280846	4	T	A	0.037	1.507404e-02	7.650648e-02	1.000000e-05	2.034464e-01	8.440454e-01	8.526934e-01	8.534470e-01
5	X_9280847_SNP	9280847	2	A	C	0.145	3.252354e-03	4.060010e-02	1.000000e-05	2.349120e-01	9.362486e-01	9.310326e-01	9.312005e-01
5	X_9280855_SNP	9280855	1	T	A	0.006	1.946025e-01	1.833778e-01	3.712810e-01	1.000000e+05	2.901356e-01	2.565191e-01	3.004571e-01
5	X_9280861_SNP	9280861	1	C	A	0.042	-9.372998e-03	7.103259e-02	1.000000e-05	2.488330e-01	8.951809e-01	8.835175e-01	8.841048e-01
5	X_9280872_SNP	9280872	1	A	C	0.036	4.632966e-02	7.640477e-02	1.000000e-05	1.546726e-01	5.450965e-01	5.487659e-01	5.509646e-01
5	X_9280873_SNP	9280873	0	C	G	0.012	8.450314e-02	1.306985e-01	1.000000e-05	1.659497e-01	5.188161e-01	5.208769e-01	5.227967e-01
5	X_9280913_SNP	9280913	1	T	C	0.024	3.913204e-02	9.305387e-02	1.000000e-05	2.577128e-01	6.746415e-01	6.675997e-01	6.685059e-01
5	X_9280917_SNP	9280917	0	C	A	0.006	-3.271819e-01	1.827920e-01	6.133660e-02	3.588459e-01	7.529059e-02	7.202159e-02	7.550369e-02
5	X_9280971_SNP	9280971	0	G	A	0.018	1.053347e-01	1.068602e-01	1.000000e-05	1.629761e-01	3.257029e-01	3.247307e-01	3.272842e-01
5	X_9280982_SNP	9280982	1	T	C	0.036	5.282726e-03	7.648823e-02	1.000000e-05	2.270072e-01	9.450203e-01	9.472304e-01	9.473185e-01
5	X_9280991_SNP	9280991	0	G	C	0.006	4.129629e-02	1.844854e-01	1.000000e-05	2.215534e-01	8.231525e-01	8.242213e-01	8.245431e-01
5	X_9280993_SNP	9280993	0	C	T	0.036	5.651161e-03	7.647959e-02	1.000000e-05	2.268936e-01	9.411860e-01	9.433363e-01	9.434307e-01
5	X_9281002_SNP	9281002	0	A	G	0.042	2.344791e-02	7.100375e-02	1.000000e-05	2.096089e-01	7.416390e-01	7.441056e-01	7.447186e-01
5	X_9281005_SNP	9281005	1	A	G	0.036	1.150022e-02	7.648413e-02	1.000000e-05	2.171903e-01	8.806625e-01	8.859805e-01	8.863011e-01
5	X_9281034_DEL	9281034	2	G	GTGCATCGAGTGCCCGTG	0.024	-1.920823e-02	9.309837e-02	1.000000e-05	2.420363e-01	8.367923e-01	8.303941e-01	8.307890e-01
5	X_9281061_SNP	9281061	1	G	T	0.030	2.268870e-02	8.351230e-02	1.000000e-05	2.030575e-01	7.862049e-01	7.911898e-01	7.919139e-01
5	X_9281076_SNP	9281076	3	A	G	0.036	1.680456e-02	7.649551e-02	1.000000e-05	1.700752e-01	8.263900e-01	8.437365e-01	8.466363e-01
5	X_9281092_SNP	9281092	0	G	C	0.030	2.115034e-02	8.350705e-02	1.000000e-05	2.051604e-01	8.003683e-01	8.054200e-01	8.060824e-01
5	X_9281222_SNP	9281222	1	T	G	0.006	3.050517e-01	1.829912e-01	1.000000e-05	2.901756e-01	9.739423e-02	9.409761e-02	9.744259e-02
5	X_9281225_SNP	9281225	0	T	C	0.006	3.047604e-01	1.829908e-01	1.000000e-05	2.901086e-01	9.771095e-02	9.440821e-02	9.775355e-02
5	X_9281230_SNP	9281230	0	G	A	0.006	3.047604e-01	1.829908e-01	1.000000e-05	2.901086e-01	9.771095e-02	9.440821e-02	9.775355e-02
5	X_9281246_SNP	9281246	3	C	T	0.127	1.212068e-02	4.296138e-02	1.000000e-05	1.278074e-01	7.781955e-01	7.987839e-01	8.050068e-01
5	X_9281328_SNP	9281328	0	C	T	0.006	-4.245293e-02	1.844839e-01	1.000000e-05	2.537282e-01	8.182840e-01	8.090617e-01	8.097491e-01
5	X_9281452_SNP	9281452	1	C	T	0.006	-1.052454e-01	1.843357e-01	1.000000e-05	1.806122e-01	5.688096e-01	5.707358e-01	5.722294e-01
5	X_9281541_DEL	9281541	1	G	GCAA	0.012	1.209828e-01	1.305304e-01	1.000000e-05	1.279737e-01	3.553472e-01	3.560650e-01	3.591000e-01
5	X_9281585_SNP	9281585	2	G	T	0.012	-1.519818e-01	1.303398e-01	1.000000e-05	1.391888e-01	2.452696e-01	2.441569e-01	2.473170e-01
5	X_9281633_SNP	9281633	20	A	G	0.027	1.537994e-02	9.324279e-02	1.000000e-05	2.237782e-01	8.691879e-01	8.704951e-01	8.707226e-01
5	X_9281696_SNP	9281696	7	A	G	0.453	-3.756904e-02	2.897701e-02	1.000000e-05	1.000000e-05	1.965987e-01	1.962287e-01	2.034763e-01
5	X_9281793_INS	9281793	4	TATATT	T	0.006	-8.891640e-02	1.843977e-01	1.000000e-05	2.143879e-01	6.302997e-01	6.297246e-01	6.305369e-01
5	X_9281838_DEL	9281838	0	A	AAATATATAACACTTAACTAACTAAAGCAGAAAA	0.006	4.129629e-02	1.844854e-01	1.000000e-05	2.215534e-01	8.231525e-01	8.242213e-01	8.245431e-01
5	X_9281880_SNP	9281880	0	T	G	0.006	4.129629e-02	1.844854e-01	1.000000e-05	2.215534e-01	8.231525e-01	8.242213e-01	8.245431e-01
5	X_9281883_SNP	9281883	0	A	G	0.006	4.129629e-02	1.844854e-01	1.000000e-05	2.215534e-01	8.231525e-01	8.242213e-01	8.245431e-01
5	X_9281891_SNP	9281891	0	T	G	0.006	4.129629e-02	1.844854e-01	1.000000e-05	2.215534e-01	8.231525e-01	8.242213e-01	8.245431e-01
5	X_9281954_SNP	9281954	0	T	A	0.006	4.129629e-02	1.844854e-01	1.000000e-05	2.215534e-01	8.231525e-01	8.242213e-01	8.245431e-01
5	X_9282010_DEL	9282010	1	G	GCCG	0.012	-3.537542e-03	1.308674e-01	1.000000e-05	2.271719e-01	9.784671e-01	9.859529e-01	9.859996e-01
5	X_9282020_SNP	9282020	1	T	G	0.006	-1.867304e-02	1.845109e-01	1.000000e-05	2.357643e-01	9.195115e-01	9.140510e-01	9.142487e-01
5	X_9282022_SNP	9282022	4	T	C	0.195	2.897738e-02	3.617876e-02	1.000000e-05	1.000000e-05	4.243055e-01	4.289804e-01	4.457897e-01
5	X_9282047_SNP	9282047	1	T	G	0.006	2.034436e-01	1.838397e-01	1.000000e-05	7.924861e-02	2.700525e-01	2.702804e-01	2.745473e-01
5	X_9282050_SNP	9282050	0	T	G	0.024	-9.841513e-02	9.279331e-02	1.906234e-01	5.775458e-01	2.904195e-01	2.773519e-01	2.873201e-01
5	X_9282158_SNP	9282158	0	T	C	0.006	1.952352e-01	1.833684e-01	3.722476e-01	1.000000e+05	2.885511e-01	2.549538e-01	2.989022e-01
5	X_9282218_SNP	9282218	0	T	C	0.006	-9.415843e-02	1.843685e-01	1.000000e-05	2.446253e-01	6.102342e-01	6.053931e-01	6.062873e-01
5	X_9282230_SNP	9282230	2	T	C	0.325	1.511028e-02	3.045493e-02	1.000000e-05	4.892250e-02	6.204433e-01	6.333422e-01	6.434564e-01
5	X_9282324_SNP	9282324	2	C	T	0.404	2.858841e-02	2.901779e-02	1.000000e-05	1.000000e-05	3.259582e-01	3.279333e-01	3.445745e-01
5	X_9282341_SNP	9282341	2	A	G	0.410	3.247706e-02	2.892510e-02	1.000000e-05	1.000000e-05	2.631444e-01	2.638146e-01	2.795545e-01
5	X_9282343_SNP	9282343	4	T	G	0.402	3.932329e-02	2.913386e-02	1.000000e-05	1.000000e-05	1.789355e-01	1.783522e-01	1.927505e-01
5	X_9282378_SNP	9282378	0	T	C	0.006	3.973101e-02	1.844875e-01	1.000000e-05	2.411524e-01	8.297520e-01	8.243352e-01	8.247206e-01
5	X_9282442_SNP	9282442	0	C	T	0.012	4.463000e-02	1.308171e-01	1.000000e-05	2.305320e-01	7.334121e-01	7.311196e-01	7.316009e-01
5	X_9282574_SNP	9282574	4	C	T	0.122	-3.256312e-02	4.382641e-02	1.000000e-05	1.608527e-01	4.585305e-01	4.594766e-01	4.616558e-01
5	X_9282577_SNP	9282577	1	C	T	0.132	-3.589094e-02	4.199919e-02	1.000000e-05	1.573654e-01	3.940249e-01	3.940312e-01	3.964507e-01
5	X_9282626_SNP	9282626	0	C	T	0.048	-4.578553e-03	6.664609e-02	1.000000e-05	2.285787e-01	9.453115e-01	9.451669e-01	9.452503e-01
5	X_9282639_SNP	9282639	0	T	A	0.030	-3.118441e-02	8.348812e-02	1.000000e-05	1.159147e-01	7.092387e-01	7.241472e-01	7.299388e-01
5	X_9282670_SNP	9282670	1	G	A	0.012	4.412208e-02	1.308229e-01	1.000000e-05	2.306157e-01	7.363426e-01	7.340474e-01	7.345220e-01
5	X_9282694_SNP	9282694	3	G	C	0.006	-7.497842e-02	1.844657e-01	1.267982e-02	2.845754e-01	6.849263e-01	6.728868e-01	6.745236e-01
5	X_9282711_SNP	9282711	8	A	C	0.138	1.770022e-03	4.223166e-02	1.000000e-05	2.350168e-01	9.666190e-01	9.575773e-01	9.577479e-01
5	X_9282731_INS	9282731	15	G	GAAGTG	0.059	5.166176e-02	6.308590e-02	1.201136e-02	3.129539e-01	4.140111e-01	4.049069e-01	4.074465e-01
5	X_9282773_INS	9282773	12	TGTTCACGCCAGAAGGGCGCAAACAGTTGAGCGGCAGTGTAAGCGGCCAATGCTTGTACTCGAAGCTCCTCCACGGCTCGCAAGCACCGCTGCTCGCGCTCTCCTTCTCTTCTCCCGCTCTCCTCCCTTCCCGCAAGGTATTCACCACTCCGCGGTCCCGCGGTATTTCTACTGTTAGTGTTAAGGTAGTTGTAATTTACCAGTGCGTGAATAAAGAACGAAAGGTTGAAGTCCACCCCGCGCGTTTTTAATTTCGGGGAAAATTTCAGCAGCCGCCGCAGCAACCACAACCAAAGGAATCTTTCCGCCCACTCCATTTCAGCATGT	T	0.006	-1.292577e-01	1.842829e-01	1.000000e-05	2.621994e-01	4.840297e-01	4.777109e-01	4.792200e-01
5	X_9282798_SNP	9282798	15	T	A	0.085	1.272058e-02	5.333214e-02	5.517689e-03	2.985711e-01	8.117750e-01	7.898097e-01	7.927164e-01
5	X_9282802_SNP	9282802	20	A	T	0.074	1.531740e-02	5.763858e-02	1.000000e-05	1.940120e-01	7.907622e-01	7.984497e-01	7.994904e-01
5	X_9282806_SNP	9282806	23	A	T	0.083	2.463142e-02	5.542979e-02	7.385934e-03	2.468415e-01	6.573528e-01	6.527800e-01	6.535595e-01
5	X_9282840_DEL	9282840	0	A	ATAATTTATTTCCGTATGAGGCGCATAAATGGAAATAAATTAA	0.006	1.711423e-02	1.845085e-01	1.000000e-05	2.356116e-01	9.262095e-01	9.204852e-01	9.206750e-01
5	X_9282914_SNP	9282914	1	T	A	0.030	-3.060893e-02	8.349708e-02	1.000000e-05	1.178291e-01	7.143941e-01	7.295199e-01	7.352342e-01
5	X_9282973_SNP	9282973	1	G	A	0.030	-1.922458e-02	8.351753e-02	1.000000e-05	2.377965e-01	8.182305e-01	8.139377e-01	8.142926e-01
5	X_9283018_SNP	9283018	0	T	C	0.006	-9.171073e-03	1.845119e-01	1.000000e-05	2.277212e-01	9.604176e-01	9.619363e-01	9.619982e-01
5	X_9283076_SNP	9283076	5	G	T	0.123	5.960457e-02	4.367361e-02	1.000000e-05	5.481102e-02	1.741714e-01	1.733815e-01	1.777943e-01
5	X_9283122_SNP	9283122	3	C	A	0.139	3.621611e-02	4.125336e-02	1.000000e-05	1.000000e-05	3.812696e-01	3.846576e-01	3.950764e-01
5	X_9283173_SNP	9283173	1	C	A	0.006	-6.955234e-03	1.845158e-01	1.000000e-05	2.249158e-01	9.699765e-01	9.872543e-01	9.874219e-01
5	X_9283212_INS	9283212	5	AA	A	0.012	-1.757039e-01	1.301748e-01	1.000000e-05	3.035678e-02	1.789329e-01	1.782964e-01	1.833241e-01
5	X_9283291_SNP	9283291	32	G	A	0.022	-2.308401e-01	1.062921e-01	2.009672e-01	4.684944e-01	3.129348e-02	2.955942e-02	3.254991e-02
5	X_9283339_DEL	9283339	5	A	AC	0.037	-1.621148e-03	7.652423e-02	1.000000e-05	2.364268e-01	9.831237e-01	9.689403e-01	9.692053e-01
5	X_9283340_SNP	9283340	10	T	C	0.095	-6.212982e-02	4.969482e-02	1.000000e-05	1.000000e-05	2.129761e-01	2.128282e-01	2.208382e-01
5	X_9283442_INS	9283442	7	AA	A	0.106	2.102929e-02	4.714964e-02	1.000000e-05	2.828332e-01	6.561700e-01	6.453402e-01	6.468817e-01
5	X_9283470_SNP	9283470	2	C	T	0.072	1.174134e-02	5.512835e-02	1.000000e-05	2.523231e-01	8.316024e-01	8.230122e-01	8.236551e-01
5	X_9283501_SNP	9283501	2	C	A	0.133	3.963272e-02	4.202878e-02	8.085255e-02	3.908720e-01	3.470564e-01	3.362655e-01	3.407175e-01
5	X_9283531_MNP	9283531	2	GAG	AGC	0.108	5.406179e-02	4.577791e-02	1.491519e-01	4.839525e-01	2.393086e-01	2.298563e-01	2.360668e-01
5	X_9283570_SNP	9283570	5	T	G	0.135	5.007950e-02	4.205676e-02	2.462202e-01	6.097584e-01	2.354478e-01	2.253741e-01	2.353691e-01
5	X_9283612_SNP	9283612	2	T	A	0.133	2.789143e-02	4.208111e-02	6.060705e-02	3.597688e-01	5.083769e-01	4.943724e-01	4.984541e-01
5	X_9283621_SNP	9283621	5	T	C	0.227	2.936989e-02	3.432284e-02	1.000000e-05	1.946138e-01	3.933997e-01	3.916656e-01	3.935649e-01
5	X_9283731_SNP	9283731	1	T	C	0.012	-3.472394e-01	1.280625e-01	1.000000e-05	1.520310e-01	7.403247e-03	7.015002e-03	8.416034e-03
5	X_9283746_SNP	9283746	4	A	G	0.049	1.811244e-01	6.519987e-02	4.055831e-03	2.226825e-01	6.099746e-03	5.731682e-03	6.983334e-03
5	X_9283799_SNP	9283799	0	T	C	0.012	-1.370619e-01	1.304299e-01	1.000000e-05	2.831280e-01	2.948562e-01	2.887362e-01	2.913196e-01
5	X_9283808_SNP	9283808	1	T	C	0.030	3.954773e-03	8.353030e-02	1.000000e-05	2.241564e-01	9.622949e-01	9.720284e-01	9.721674e-01
5	X_9283826_SNP	9283826	4	A	C	0.006	-1.731674e-02	1.845219e-01	1.000000e-05	2.205561e-01	9.253442e-01	9.319560e-01	9.321830e-01
5	X_9283890_SNP	9283890	5	A	G	0.166	-3.142023e-02	3.868231e-02	1.000000e-05	1.843646e-01	4.178037e-01	4.167692e-01	4.186701e-01
5	X_9283969_SNP	9283969	0	C	G	0.030	-3.297502e-02	8.348396e-02	1.000000e-05	9.306081e-02	6.933601e-01	7.090695e-01	7.168982e-01
5	X_9283975_SNP	9283975	2	T	A	0.102	-1.795250e-02	4.707361e-02	1.000000e-05	1.682149e-01	7.034158e-01	7.110871e-01	7.130724e-01
5	X_9283984_SNP	9283984	1	C	A	0.030	-3.247452e-02	8.349282e-02	1.000000e-05	9.541976e-02	6.978117e-01	7.136955e-01	7.213878e-01
5	X_9283985_SNP	9283985	1	G	A	0.114	-1.343141e-02	4.481922e-02	1.000000e-05	1.783931e-01	7.647963e-01	7.741124e-01	7.758256e-01
5	X_9284037_SNP	9284037	2	A	G	0.120	-3.581996e-02	4.377435e-02	1.000000e-05	2.805484e-01	4.143667e-01	4.071990e-01	4.092073e-01
5	X_9284052_SNP	9284052	3	T	C	0.115	-4.050845e-02	4.475597e-02	1.000000e-05	2.699602e-01	3.667263e-01	3.607111e-01	3.628136e-01
5	X_9284083_SNP	9284083	1	T	A	0.036	-5.751588e-02	7.635896e-02	1.000000e-05	2.422096e-01	4.523785e-01	4.477922e-01	4.492837e-01
5	X_9284084_SNP	9284084	0	A	G	0.036	-5.888917e-02	7.634416e-02	1.000000e-05	2.452659e-01	4.415876e-01	4.367791e-01	4.383364e-01
5	X_9284085_INS	9284085	0	CAA	C	0.036	-5.888917e-02	7.634416e-02	1.000000e-05	2.452659e-01	4.415876e-01	4.367791e-01	4.383364e-01
5	X_9284088_INS	9284088	0	TATCTACAACCTACAA	T	0.036	-5.888917e-02	7.634416e-02	1.000000e-05	2.452659e-01	4.415876e-01	4.367791e-01	4.383364e-01
5	X_9284090_SNP	9284090	0	C	G	0.036	-5.888917e-02	7.634416e-02	1.000000e-05	2.452659e-01	4.415876e-01	4.367791e-01	4.383364e-01
5	X_9284096_SNP	9284096	4	A	G	0.189	-5.783523e-02	3.642439e-02	8.244300e-02	4.234594e-01	1.142308e-01	1.092757e-01	1.133965e-01
5	X_9284104_SNP	9284104	6	A	C	0.191	-5.396755e-02	3.650560e-02	2.694189e-02	3.532200e-01	1.412127e-01	1.361924e-01	1.398509e-01
5	X_9284110_SNP	9284110	1	T	C	0.006	-9.615674e-02	1.843656e-01	1.000000e-05	2.466084e-01	6.026756e-01	5.975934e-01	5.985282e-01
5	X_9284113_SNP	9284113	0	T	G	0.054	1.774420e-03	6.303257e-02	1.000000e-05	2.284005e-01	9.775757e-01	9.986395e-01	9.986627e-01
5	X_9284151_SNP	9284151	1	T	C	0.006	-1.951804e-02	1.845103e-01	1.000000e-05	2.223851e-01	9.158823e-01	9.200846e-01	9.202708e-01
5	X_9284251_SNP	9284251	5	C	T	0.454	9.492040e-04	2.894095e-02	1.000000e-05	2.278947e-01	9.738751e-01	9.764587e-01	9.764993e-01
5	X_9284278_SNP	9284278	2	G	T	0.048	1.628663e-02	6.665515e-02	1.000000e-05	1.650193e-01	8.072679e-01	8.238116e-01	8.268213e-01
5	X_9284403_SNP	9284403	0	A	G	0.286	-1.804012e-03	3.141741e-02	1.000000e-05	2.398386e-01	9.542791e-01	9.423214e-01	9.426578e-01
5	X_9284433_SNP	9284433	6	T	G	0.284	-1.569394e-02	3.203348e-02	1.574600e-02	3.105757e-01	6.248352e-01	6.105127e-01	6.130375e-01
5	X_9284434_INS	9284434	17	GTAGTGG	G	0.046	7.741793e-02	7.094755e-02	1.000000e-05	6.680209e-02	2.767664e-01	2.772873e-01	2.818284e-01
5	X_9284437_SNP	9284437	3	C	T	0.279	-1.613372e-02	3.192325e-02	4.436414e-02	3.516772e-01	6.139547e-01	5.960863e-01	6.004771e-01
5	X_9284440_SNP	9284440	3	C	A	0.291	-1.427134e-02	3.151501e-02	1.018794e-02	3.048319e-01	6.512533e-01	6.368218e-01	6.391711e-01
5	X_9284448_SNP	9284448	0	G	T	0.006	1.952352e-01	1.833684e-01	3.722476e-01	1.000000e+05	2.885511e-01	2.549538e-01	2.989022e-01
5	X_9284449_SNP	9284449	3	T	C	0.139	-5.557857e-03	4.134676e-02	1.000000e-05	2.054987e-01	8.932328e-01	9.070918e-01	9.079346e-01
5	X_9284450_SNP	9284450	1	G	A	0.138	1.586750e-02	4.129147e-02	3.345245e-03	2.900833e-01	7.012625e-01	6.868141e-01	6.887018e-01
5	X_9284479_SNP	9284479	0	C	A	0.006	-1.251317e-01	1.842976e-01	4.113838e-02	3.430422e-01	4.981052e-01	4.849656e-01	4.883897e-01
5	X_9284616_SNP	9284616	0	T	G	0.042	9.445418e-04	7.102704e-02	1.000000e-05	2.288144e-01	9.894057e-01	9.995680e-01	9.995703e-01
5	X_9284644_SNP	9284644	0	T	A	0.006	1.823944e-01	1.839694e-01	1.000000e-05	2.119911e-01	3.229144e-01	3.200230e-01	3.222067e-01
5	X_9284747_SNP	9284747	0	T	C	0.006	4.681924e-02	1.844775e-01	1.000000e-05	2.271463e-01	7.999690e-01	7.990245e-01	7.993603e-01
5	X_9284784_SNP	9284784	2	G	A	0.096	7.176581e-02	4.805983e-02	1.000000e-05	1.000000e-05	1.372674e-01	1.362991e-01	1.428403e-01
5	X_9284803_SNP	9284803	0	C	A	0.018	-4.947551e-02	1.071033e-01	1.846643e-02	3.346326e-01	6.447278e-01	6.263535e-01	6.300590e-01
5	X_9284837_SNP	9284837	4	G	T	0.335	5.165556e-02	3.016166e-02	1.000000e-05	1.000000e-05	8.864908e-02	8.748352e-02	9.406123e-02
5	X_9284840_SNP	9284840	3	G	A	0.273	4.618240e-02	3.195666e-02	1.000000e-05	4.554677e-02	1.502988e-01	1.493338e-01	1.538936e-01
5	X_9284846_DEL	9284846	0	G	GCTCAATTGGCTATTAAATAGCTAGAG	0.006	1.394952e-01	1.841953e-01	1.000000e-05	2.469948e-01	4.499304e-01	4.450471e-01	4.465738e-01
5	X_9284868_SNP	9284868	4	C	T	0.232	3.161806e-02	3.395823e-02	1.000000e-05	8.034569e-02	3.531608e-01	3.549635e-01	3.594556e-01
5	X_9284909_SNP	9284909	2	T	G	0.066	-1.301251e-02	5.739259e-02	1.000000e-05	2.877982e-01	8.209142e-01	8.015902e-01	8.038536e-01
5	X_9284910_SNP	9284910	2	C	T	0.066	-1.175536e-02	5.739423e-02	1.000000e-05	2.837013e-01	8.379654e-01	8.184138e-01	8.205578e-01
5	X_9284927_SNP	9284927	0	A	G	0.071	-6.659991e-03	5.510790e-02	1.000000e-05	2.633586e-01	9.039531e-01	8.851696e-01	8.865424e-01
5	X_9284937_SNP	9284937	1	A	T	0.072	-6.133624e-03	5.512096e-02	1.000000e-05	2.611336e-01	9.115321e-01	8.928012e-01	8.940900e-01
5	X_9284987_SNP	9284987	4	A	G	0.085	-4.896152e-03	5.140811e-02	1.000000e-05	2.522997e-01	9.242384e-01	9.083660e-01	9.092086e-01
5	X_9285024_SNP	9285024	2	A	C	0.006	1.752939e-02	1.845149e-01	1.000000e-05	2.358173e-01	9.244274e-01	9.186522e-01	9.188475e-01
5	X_9285037_DEL	9285037	18	T	TT	0.247	2.604526e-02	3.478602e-02	1.000000e-05	1.252157e-01	4.550809e-01	4.577945e-01	4.610277e-01
5	X_9285045_SNP	9285045	5	A	G	0.086	-5.184239e-03	5.142266e-02	1.000000e-05	2.319813e-01	9.198180e-01	9.175421e-01	9.176822e-01
5	X_9285080_SNP	9285080	2	G	C	0.211	2.058290e-02	3.496736e-02	1.000000e-05	1.871731e-01	5.569083e-01	5.577054e-01	5.591024e-01
5	X_9285081_SNP	9285081	0	T	A	0.012	1.619144e-01	1.302582e-01	1.000000e-05	2.316495e-01	2.156109e-01	2.120488e-01	2.148631e-01
5	X_9285183_SNP	9285183	4	C	T	0.360	4.166789e-03	2.993003e-02	1.000000e-05	2.289823e-01	8.894469e-01	8.883253e-01	8.884988e-01
5	X_9285209_SNP	9285209	3	A	T	0.061	-7.166427e-02	5.978793e-02	1.602609e-01	5.158258e-01	2.323759e-01	2.225140e-01	2.294121e-01
5	X_9285251_SNP	9285251	0	T	G	0.006	7.137133e-02	1.844301e-01	1.000000e-05	2.116185e-01	6.992644e-01	7.001024e-01	7.007684e-01
5	X_9285391_SNP	9285391	0	T	C	0.006	-2.313330e-01	1.837234e-01	5.486941e-02	3.480978e-01	2.097484e-01	2.032472e-01	2.068419e-01
5	X_9285424_SNP	9285424	6	T	G	0.432	-3.306453e-02	2.909861e-02	2.211676e-01	5.616393e-01	2.574719e-01	2.469005e-01	2.561314e-01
5	X_9285436_INS	9285436	3	AGA	A	0.012	7.127281e-02	1.306882e-01	6.772847e-02	4.487422e-01	5.862343e-01	5.600033e-01	5.699116e-01
5	X_9285442_SNP	9285442	2	G	A	0.446	-3.276046e-02	2.863975e-02	2.100623e-01	5.352859e-01	2.543199e-01	2.440919e-01	2.525560e-01
5	X_9285453_SNP	9285453	2	G	C	0.398	-4.155602e-02	2.902502e-02	1.380765e-01	4.262909e-01	1.541009e-01	1.480458e-01	1.526608e-01
5	X_9285466_SNP	9285466	1	T	C	0.401	-4.616416e-02	2.884881e-02	1.446573e-01	4.316801e-01	1.114535e-01	1.066868e-01	1.110383e-01
5	X_9285530_SNP	9285530	0	A	G	0.030	4.167272e-02	8.346054e-02	1.000000e-05	3.163037e-01	6.182217e-01	6.039407e-01	6.065782e-01
5	X_9285564_SNP	9285564	1	C	A	0.006	-1.444353e-02	1.845132e-01	1.000000e-05	2.249156e-01	9.377003e-01	9.412237e-01	9.413455e-01
5	X_9285644_SNP	9285644	0	T	A	0.006	-4.166789e-02	1.844849e-01	1.000000e-05	2.295260e-01	8.215876e-01	8.200291e-01	8.203229e-01
5	X_9285654_DEL	9285654	4	A	ACGCATAAAAATTACTTTCTTTCACACTGAATATATTT	0.122	1.892951e-02	4.388362e-02	2.789007e-02	3.249694e-01	6.667684e-01	6.493535e-01	6.527174e-01
5	X_9285666_SNP	9285666	24	G	T	0.007	1.845959e-01	1.840486e-01	1.000000e-05	2.199978e-01	3.173334e-01	3.140810e-01	3.162806e-01
5	X_9285669_SNP	9285669	26	C	T	0.401	9.976232e-02	3.062532e-02	3.490360e-01	6.713217e-01	1.362970e-03	1.233202e-03	1.808721e-03
5	X_9285719_MNP	9285719	26	GGC	ATA	0.246	8.053732e-02	3.538071e-02	4.658259e-01	8.120439e-01	2.410532e-02	2.282237e-02	2.684959e-02
5	X_9285729_SNP	9285729	27	A	C	0.248	7.966324e-02	3.543721e-02	4.596600e-01	8.049301e-01	2.589190e-02	2.452496e-02	2.869542e-02
5	X_9285787_SNP	9285787	4	C	T	0.500	-4.777500e-02	2.851468e-02	1.356791e-01	4.274606e-01	9.572802e-02	9.148279e-02	9.561182e-02
5	X_9285944_SNP	9285944	3	A	G	0.461	-5.534502e-02	2.846414e-02	1.791761e-01	5.050609e-01	5.354040e-02	5.068363e-02	5.448493e-02
5	X_9285970_SNP	9285970	4	A	G	0.470	-6.303154e-02	2.841892e-02	1.864454e-01	5.195633e-01	2.791603e-02	2.619969e-02	2.912641e-02
5	X_9286099_SNP	9286099	0	A	T	0.030	-3.118441e-02	8.348812e-02	1.000000e-05	1.159147e-01	7.092387e-01	7.241472e-01	7.299388e-01
5	X_9286135_SNP	9286135	0	T	A	0.006	1.504006e-01	1.841437e-01	1.000000e-05	2.495049e-01	4.152379e-01	4.103016e-01	4.120091e-01
5	X_9286185_SNP	9286185	2	T	C	0.012	1.220314e-01	1.305293e-01	1.000000e-05	1.269316e-01	3.511994e-01	3.518744e-01	3.549383e-01
5	X_9286215_SNP	9286215	1	A	G	0.048	1.207997e-01	6.599433e-02	1.000000e-05	1.173563e-01	6.897512e-02	6.758360e-02	7.095631e-02
5	X_9286252_SNP	9286252	2	C	T	0.018	4.553538e-02	1.071259e-01	1.000000e-05	2.233382e-01	6.713405e-01	6.695793e-01	6.702265e-01
5	X_9286262_SNP	9286262	2	G	A	0.006	1.579154e-01	1.841125e-01	1.000000e-05	5.256903e-02	3.922882e-01	3.955803e-01	4.014182e-01
5	X_9286275_SNP	9286275	1	C	T	0.012	1.221536e-01	1.305238e-01	1.000000e-05	1.271888e-01	3.506984e-01	3.513565e-01	3.544158e-01
5	X_9286278_DEL	9286278	18	G	GG	0.333	3.617463e-02	3.176481e-02	1.106701e-01	4.221119e-01	2.564161e-01	2.473332e-01	2.522781e-01
5	X_9286315_INS	9286315	17	TGACTGTAGT	T	0.325	2.735008e-02	3.190749e-02	1.382160e-02	2.901387e-01	3.925879e-01	3.845019e-01	3.867603e-01
5	X_9286343_SNP	9286343	3	T	C	0.248	1.362767e-02	3.312449e-02	1.000000e-05	2.780877e-01	6.813042e-01	6.696684e-01	6.710964e-01
5	X_9286349_SNP	9286349	4	G	C	0.244	2.232163e-02	3.341845e-02	4.795813e-02	3.470084e-01	5.050974e-01	4.917028e-01	4.952902e-01
5	X_9286485_SNP	9286485	1	C	G	0.024	6.649158e-03	9.310200e-02	1.000000e-05	2.280868e-01	9.431511e-01	9.441250e-01	9.442111e-01
5	X_9286503_SNP	9286503	7	T	A	0.286	-2.012685e-03	3.209307e-02	1.000000e-05	2.215667e-01	9.500697e-01	9.602274e-01	9.604507e-01
5	X_9286649_SNP	9286649	8	T	C	0.306	4.320870e-02	3.139645e-02	1.220605e-01	4.430729e-01	1.706045e-01	1.637625e-01	1.685747e-01
5	X_9286662_SNP	9286662	12	A	G	0.071	8.844297e-02	5.712150e-02	1.000000e-05	2.266597e-01	1.234471e-01	1.206375e-01	1.238749e-01
5	X_9286689_DEL	9286689	1	G	GGGGCTAG	0.006	1.004418e-01	1.843518e-01	1.000000e-05	3.000220e-01	5.865963e-01	5.744444e-01	5.765224e-01
5	X_9286720_SNP	9286720	14	A	G	0.370	1.361560e-02	3.068392e-02	1.000000e-05	1.671261e-01	6.578103e-01	6.635333e-01	6.654569e-01
5	X_9286954_SNP	9286954	0	A	T	0.006	1.612579e-01	1.840882e-01	1.000000e-05	2.607058e-01	3.823058e-01	3.768257e-01	3.787722e-01
5	X_9286967_SNP	9286967	2	G	C	0.120	5.353361e-02	4.366531e-02	1.000000e-05	1.684876e-01	2.219356e-01	2.199296e-01	2.229220e-01
5	X_9286968_SNP	9286968	1	C	T	0.120	5.410376e-02	4.364301e-02	1.000000e-05	1.605906e-01	2.168401e-01	2.149856e-01	2.180633e-01
5	X_9286996_SNP	9286996	0	G	C	0.018	-4.747299e-02	1.071091e-01	1.000000e-05	1.892420e-01	6.581831e-01	6.613614e-01	6.625257e-01
5	X_9287031_SNP	9287031	2	T	C	0.120	5.513369e-02	4.365331e-02	1.000000e-05	1.366552e-01	2.083640e-01	2.069192e-01	2.102590e-01
5	X_9287052_SNP	9287052	5	G	T	0.448	-2.195762e-02	2.892610e-02	1.000000e-05	1.813261e-01	4.488732e-01	4.485325e-01	4.503461e-01
5	X_9287065_SNP	9287065	3	C	G	0.085	3.556278e-02	5.132081e-02	1.000000e-05	1.930771e-01	4.893090e-01	4.886613e-01	4.901682e-01
5	X_9287121_DEL	9287121	0	T	TG	0.012	8.450314e-02	1.306985e-01	1.000000e-05	1.659497e-01	5.188161e-01	5.208769e-01	5.227967e-01
5	X_9287154_SNP	9287154	1	G	A	0.251	-6.080887e-02	3.254319e-02	1.622666e-01	4.138392e-01	6.344621e-02	6.051723e-02	6.417688e-02
5	X_9287237_SNP	9287237	3	C	G	0.152	-5.984345e-03	3.994016e-02	1.000000e-05	2.330743e-01	8.810784e-01	8.775943e-01	8.778028e-01
5	X_9287416_SNP	9287416	8	A	C	0.456	-5.468577e-02	2.890838e-02	1.251279e-01	4.222231e-01	6.027333e-02	5.729392e-02	6.087718e-02
5	X_9287466_SNP	9287466	8	G	A	0.369	7.294910e-02	2.960774e-02	1.000000e-05	1.713958e-01	1.476475e-02	1.409703e-02	1.605082e-02
5	X_9287492_SNP	9287492	0	T	G	0.006	1.504006e-01	1.841437e-01	1.000000e-05	2.495049e-01	4.152379e-01	4.103016e-01	4.120091e-01
5	X_9287519_SNP	9287519	5	G	C	0.442	8.365108e-02	2.828033e-02	1.000000e-05	1.143737e-01	3.549503e-03	3.337508e-03	4.279951e-03
5	X_9287543_SNP	9287543	1	A	T	0.030	-3.803348e-02	8.347871e-02	1.000000e-05	5.717386e-02	6.492681e-01	6.638198e-01	6.739519e-01
5	X_9287549_SNP	9287549	9	T	C	0.453	7.316752e-02	2.875377e-02	1.000000e-05	3.854475e-02	1.185136e-02	1.136796e-02	1.324022e-02
5	X_9287576_SNP	9287576	4	A	G	0.396	7.461951e-02	2.879158e-02	1.000000e-05	1.000000e-05	1.040095e-02	9.962686e-03	1.193708e-02
5	X_9287638_SNP	9287638	0	T	G	0.006	-9.171073e-03	1.845119e-01	1.000000e-05	2.277212e-01	9.604176e-01	9.619363e-01	9.619982e-01
5	X_9287720_SNP	9287720	0	T	C	0.006	3.052131e-01	1.829863e-01	1.000000e-05	1.000000e-05	9.720976e-02	9.605543e-02	1.007477e-01
5	X_9287766_SNP	9287766	9	T	C	0.277	5.260200e-02	3.235370e-02	1.000000e-05	6.490064e-02	1.058803e-01	1.046162e-01	1.086317e-01
5	X_9287775_SNP	9287775	3	T	C	0.006	-1.301180e-01	1.842467e-01	1.000000e-05	1.206260e-01	4.810438e-01	4.848888e-01	4.881998e-01
5	X_9287816_SNP	9287816	7	C	T	0.161	2.002102e-02	3.937906e-02	3.942366e-02	3.382481e-01	6.118352e-01	5.952300e-01	5.989587e-01
5	X_9287875_SNP	9287875	1	T	A	0.012	2.212440e-01	1.297362e-01	1.000000e-05	1.000000e-05	9.000198e-02	8.883744e-02	9.387631e-02
5	X_9287906_DEL	9287906	1	C	CCCTTTAC	0.012	1.285287e-01	1.304870e-01	1.000000e-05	1.000000e-05	3.260611e-01	3.280385e-01	3.422941e-01
5	X_9287913_SNP	9287913	3	T	C	0.012	8.615314e-02	1.307064e-01	1.000000e-05	1.607435e-01	5.107225e-01	5.129671e-01	5.150304e-01
5	X_9287926_SNP	9287926	3	G	A	0.303	1.342302e-02	3.114558e-02	1.000000e-05	2.484960e-01	6.670444e-01	6.614093e-01	6.621899e-01
5	X_9287927_SNP	9287927	8	T	C	0.306	2.371193e-02	3.149863e-02	1.000000e-05	2.226046e-01	4.526408e-01	4.496864e-01	4.511480e-01
5	X_9287938_SNP	9287938	3	C	T	0.297	1.232245e-02	3.132881e-02	1.000000e-05	2.475395e-01	6.945830e-01	6.889621e-01	6.896683e-01
5	X_9287963_SNP	9287963	1	C	A	0.084	2.971602e-02	5.131467e-02	1.000000e-05	1.809772e-01	5.633107e-01	5.653303e-01	5.668108e-01
5	X_9287976_SNP	9287976	4	C	T	0.220	6.501215e-03	3.470172e-02	1.000000e-05	2.515832e-01	8.516185e-01	8.415980e-01	8.422331e-01
5	X_9288049_SNP	9288049	5	G	A	0.006	1.146955e-02	1.845281e-01	1.000000e-05	2.338561e-01	9.505133e-01	9.446603e-01	9.447979e-01
5	X_9288106_SNP	9288106	5	A	G	0.025	-2.522443e-02	9.311093e-02	1.000000e-05	1.002333e-01	7.867989e-01	8.131562e-01	8.234604e-01
5	X_9288206_SNP	9288206	5	T	A	0.006	-1.986012e-01	1.840248e-01	4.705272e-02	3.191192e-01	2.820603e-01	2.750940e-01	2.781360e-01
5	X_9288331_SNP	9288331	0	T	C	0.024	-3.911999e-03	9.309613e-02	1.000000e-05	2.276814e-01	9.665324e-01	9.685715e-01	9.686246e-01
5	X_9288432_SNP	9288432	0	T	A	0.018	-1.377136e-01	1.066381e-01	1.000000e-05	1.611983e-02	1.983567e-01	1.979926e-01	2.035058e-01
5	X_9288435_SNP	9288435	17	T	A	0.417	5.535161e-02	3.005495e-02	1.000000e-05	8.708532e-02	6.730638e-02	6.601796e-02	6.953369e-02
5	X_9288488_SNP	9288488	0	A	T	0.012	2.218616e-01	1.297251e-01	1.000000e-05	1.000000e-05	8.908902e-02	8.792376e-02	9.296464e-02
5	X_9288573_SNP	9288573	5	G	A	0.018	1.050624e-01	1.068918e-01	1.000000e-05	2.158119e-02	3.270940e-01	3.290431e-01	3.354862e-01
5	X_9288613_SNP	9288613	8	G	A	0.013	-3.461373e-01	1.281159e-01	1.000000e-05	1.419890e-01	7.613874e-03	7.222729e-03	8.648097e-03
5	X_9288630_SNP	9288630	15	C	T	0.353	-2.215114e-02	3.107412e-02	1.000000e-05	2.584470e-02	4.769403e-01	4.833186e-01	4.918604e-01
5	X_9288634_SNP	9288634	9	A	T	0.025	1.453981e-02	9.315413e-02	1.000000e-05	2.651504e-01	8.761570e-01	8.594433e-01	8.607458e-01
5	X_9288673_SNP	9288673	19	T	G	0.020	6.377931e-02	1.071827e-01	1.000000e-05	1.152358e-01	5.526188e-01	5.590367e-01	5.629407e-01
5	X_9289053_SNP	9289053	33	T	A	0.007	-9.384310e-02	1.845048e-01	1.000000e-05	2.391246e-01	6.116928e-01	6.075749e-01	6.084256e-01
5	X_9289137_SNP	9289137	5	A	C	0.362	-2.338260e-02	2.992853e-02	1.000000e-05	2.362526e-01	4.357498e-01	4.316807e-01	4.332318e-01
5	X_9289162_SNP	9289162	4	G	T	0.098	-1.026469e-01	4.775301e-02	1.000000e-05	4.696182e-02	3.303999e-02	3.214326e-02	3.505698e-02
5	X_9289173_SNP	9289173	0	A	T	0.101	-8.739434e-02	4.657089e-02	1.000000e-05	8.130252e-02	6.232969e-02	6.110399e-02	6.453939e-02
5	X_9289197_SNP	9289197	0	A	T	0.006	1.286557e-01	1.842429e-01	1.000000e-05	1.898586e-01	4.859704e-01	4.856953e-01	4.872498e-01
5	X_9289203_SNP	9289203	0	A	T	0.006	1.286557e-01	1.842429e-01	1.000000e-05	1.898586e-01	4.859704e-01	4.856953e-01	4.872498e-01
5	X_9289217_INS	9289217	4	AAA	A	0.061	-9.595742e-02	5.956961e-02	1.000000e-05	1.000000e-05	1.091133e-01	1.079925e-01	1.144963e-01
5	X_9289232_INS	9289232	2	TATA	T	0.006	1.877885e-01	1.839434e-01	1.000000e-05	1.482205e-01	3.087856e-01	3.080875e-01	3.109141e-01
5	X_9289234_INS	9289234	9	TGTATATATATTGTAT	T	0.044	-1.174414e-01	7.052804e-02	1.000000e-05	1.628039e-01	9.776436e-02	9.586748e-02	9.923814e-02
5	X_9289269_SNP	9289269	7	A	G	0.410	-3.254013e-02	2.938074e-02	3.647235e-02	3.137696e-01	2.696660e-01	2.627945e-01	2.658266e-01
5	X_9289341_SNP	9289341	0	T	G	0.006	1.394952e-01	1.841953e-01	1.000000e-05	2.469948e-01	4.499304e-01	4.450471e-01	4.465738e-01
5	X_9289353_SNP	9289353	0	A	C	0.024	-1.706962e-01	9.214913e-02	1.000000e-05	1.000000e-05	6.574548e-02	6.461144e-02	6.957578e-02
5	X_9289371_SNP	9289371	1	G	A	0.006	-6.475114e-02	1.844481e-01	1.000000e-05	1.888631e-01	7.259934e-01	7.316243e-01	7.327783e-01
5	X_9289454_DEL	9289454	22	AA	A	0.459	-4.056104e-02	3.041280e-02	8.052650e-02	3.831258e-01	1.841348e-01	1.776991e-01	1.817187e-01
5	X_9289533_SNP	9289533	5	A	C	0.055	-4.436239e-02	6.299349e-02	1.000000e-05	1.950893e-01	4.822715e-01	4.817878e-01	4.832843e-01
5	X_9289549_SNP	9289549	0	A	C	0.006	-3.303497e-01	1.827231e-01	1.000000e-05	1.000000e-05	7.242838e-02	7.127499e-02	7.576665e-02
5	X_9289558_SNP	9289558	6	C	T	0.457	9.169881e-03	2.900687e-02	1.000000e-05	2.259976e-01	7.523026e-01	7.510367e-01	7.514753e-01
5	X_9289595_SNP	9289595	1	C	T	0.012	1.482006e-01	1.303612e-01	1.000000e-05	2.776124e-01	2.572411e-01	2.518781e-01	2.546104e-01
5	X_9289600_SNP	9289600	12	T	A	0.449	-4.487905e-03	2.961183e-02	1.000000e-05	2.303276e-01	8.797197e-01	8.783617e-01	8.785538e-01
5	X_9289716_SNP	9289716	0	C	T	0.006	-5.623008e-02	1.844617e-01	1.000000e-05	2.638606e-01	7.608749e-01	7.509363e-01	7.519169e-01
5	X_9289786_SNP	9289786	2	G	C	0.006	-1.892364e-02	1.845141e-01	1.000000e-05	2.356061e-01	9.184365e-01	9.131337e-01	9.133292e-01
5	X_9289815_SNP	9289815	1	G	A	0.036	-9.515495e-03	7.648578e-02	1.000000e-05	2.326937e-01	9.011422e-01	8.980196e-01	8.981942e-01
5	X_9289847_DEL	9289847	18	TT	T	0.460	1.562916e-02	3.011326e-02	1.000000e-05	8.369728e-02	6.044433e-01	6.149495e-01	6.215089e-01
5	X_9289867_SNP	9289867	3	A	G	0.412	1.649890e-02	2.906778e-02	1.000000e-05	1.004793e-01	5.710727e-01	5.790473e-01	5.839832e-01
5	X_9289888_SNP	9289888	6	C	A	0.475	2.065890e-03	2.894191e-02	1.000000e-05	2.230853e-01	9.431808e-01	9.494438e-01	9.496012e-01
5	X_9290023_SNP	9290023	0	T	A	0.012	-6.905883e-02	1.307533e-01	1.000000e-05	8.277974e-03	5.980926e-01	6.103333e-01	6.236247e-01
5	X_9290137_SNP	9290137	5	G	A	0.160	5.302224e-02	3.913725e-02	1.000000e-05	4.265544e-02	1.773296e-01	1.766299e-01	1.813166e-01
5	X_9290157_SNP	9290157	5	G	A	0.172	3.745326e-02	3.809062e-02	1.000000e-05	1.750671e-01	3.269069e-01	3.255820e-01	3.279828e-01
5	X_9290176_SNP	9290176	2	A	C	0.006	2.051125e-01	1.838319e-01	1.000000e-05	7.753299e-02	2.661369e-01	2.663257e-01	2.706262e-01
5	X_9290193_SNP	9290193	5	C	A	0.098	-2.101464e-02	4.841012e-02	5.893046e-02	3.859801e-01	6.647824e-01	6.401744e-01	6.474385e-01
5	X_9290196_SNP	9290196	6	T	A	0.074	-3.076900e-02	5.513796e-02	1.775488e-03	2.941253e-01	5.775712e-01	5.667009e-01	5.685945e-01
5	X_9290223_SNP	9290223	5	C	T	0.074	2.923552e-02	5.512878e-02	1.000000e-05	2.905972e-01	5.966035e-01	5.859969e-01	5.877726e-01
5	X_9290235_SNP	9290235	5	T	G	0.080	1.837615e-02	5.316814e-02	1.000000e-05	2.773635e-01	7.300635e-01	7.180837e-01	7.194948e-01
5	X_9290236_SNP	9290236	1	C	A	0.042	-1.490495e-01	7.008801e-02	1.000000e-05	1.000000e-05	3.493085e-02	3.402827e-02	3.786613e-02
5	X_9290263_SNP	9290263	3	T	C	0.176	3.632531e-02	3.752167e-02	1.000000e-05	1.448073e-01	3.343951e-01	3.341638e-01	3.369537e-01
5	X_9290268_DEL	9290268	2	A	AGTGCACCCAATAATCGCGAGTGCGTTCCAACGGAATACTCTTAAATTTCATTGCCCAGTTCATGATAATGTACCGATTTCTCTTCGCTTTGTTTTTGTTTAAAACAAAACAATTTTTACTTTAAATGCAAAACTGAGGAGGAAAATCAGAGAGCTGGGCGGCAAGCAAAAGAGGCGGGAGACAGTCAAGTAAGTGTGGGCGGAAAAACTAAAG	0.006	-8.288231e-02	1.844078e-01	1.000000e-05	2.738337e-01	6.536924e-01	6.440851e-01	6.453825e-01
5	X_9290286_SNP	9290286	6	T	G	0.160	9.232413e-04	3.937603e-02	1.000000e-05	2.346180e-01	9.813220e-01	9.700041e-01	9.701805e-01
5	X_9290305_SNP	9290305	6	G	A	0.123	3.722436e-02	4.384182e-02	1.000000e-05	1.593291e-01	3.970704e-01	3.971893e-01	3.995358e-01
5	X_9290306_SNP	9290306	3	T	C	0.079	6.042620e-03	5.315729e-02	1.000000e-05	2.371088e-01	9.096333e-01	9.040239e-01	9.042557e-01
5	X_9290315_SNP	9290315	3	A	T	0.006	-2.730911e-01	1.833019e-01	1.000000e-05	1.000000e-05	1.381631e-01	1.372012e-01	1.424986e-01
5	X_9290319_SNP	9290319	4	T	C	0.024	-1.390050e-02	9.311808e-02	1.000000e-05	2.068894e-01	8.815153e-01	8.922093e-01	8.929139e-01
5	X_9290333_SNP	9290333	3	G	A	0.006	-1.673541e-01	1.840656e-01	1.000000e-05	2.383038e-01	3.645578e-01	3.604076e-01	3.623397e-01
5	X_9290548_DEL	9290548	5	G	GCTGTTGCTGGGG	0.135	1.701106e-02	4.214938e-02	1.000000e-05	2.196480e-01	6.870337e-01	6.864917e-01	6.871125e-01
5	X_9290636_SNP	9290636	1	T	G	0.006	-3.710067e-01	1.823405e-01	5.021820e-02	3.133969e-01	4.347299e-02	4.148131e-02	4.442437e-02
5	X_9290659_SNP	9290659	1	T	G	0.012	-9.439964e-02	1.306624e-01	1.000000e-05	2.340710e-01	4.710224e-01	4.671797e-01	4.685574e-01
5	X_9290765_SNP	9290765	1	T	C	0.096	1.636912e-02	4.834940e-02	1.000000e-05	2.600833e-01	7.353699e-01	7.272626e-01	7.281395e-01
5	X_9290795_SNP	9290795	5	G	T	0.018	-1.757641e-02	1.071937e-01	1.000000e-05	2.390437e-01	8.699553e-01	8.643790e-01	8.646830e-01
5	X_9290805_SNP	9290805	2	C	T	0.078	-7.493166e-03	5.314249e-02	1.000000e-05	2.310129e-01	8.880398e-01	8.857890e-01	8.859714e-01
5	X_9290857_SNP	9290857	3	G	T	0.073	-1.635287e-04	5.514890e-02	1.000000e-05	2.292466e-01	9.976377e-01	9.938865e-01	9.938982e-01
5	X_9290860_DEL	9290860	2	A	AATTACCAGTA	0.042	6.242123e-02	7.088029e-02	1.000000e-05	1.000000e-05	3.797767e-01	3.831231e-01	3.958472e-01
5	X_9290871_SNP	9290871	1	T	C	0.042	-4.866914e-02	7.093581e-02	1.000000e-05	2.325831e-01	4.936065e-01	4.898225e-01	4.910965e-01
5	X_9290885_SNP	9290885	1	A	C	0.060	-6.015319e-03	5.999658e-02	1.000000e-05	2.356730e-01	9.202581e-01	9.146920e-01	9.148876e-01
5	X_9290902_SNP	9290902	6	A	T	0.056	2.493586e-03	6.309860e-02	1.000000e-05	2.259828e-01	9.685242e-01	9.756085e-01	9.756873e-01
5	X_9290903_SNP	9290903	6	G	A	0.056	2.493586e-03	6.309860e-02	1.000000e-05	2.259828e-01	9.685242e-01	9.756085e-01	9.756873e-01
5	X_9290919_SNP	9290919	10	G	A	0.038	-4.317538e-02	7.649729e-02	1.000000e-05	2.531634e-01	5.732410e-01	5.671569e-01	5.682538e-01
5	X_9290933_INS	9290933	5	TCATCATCGCA	T	0.006	-2.717034e-01	1.833213e-01	1.000000e-05	1.000000e-05	1.402053e-01	1.392582e-01	1.445494e-01
5	X_9290940_SNP	9290940	14	C	T	0.019	-9.543674e-02	1.070051e-01	1.000000e-05	2.397635e-01	3.737430e-01	3.693000e-01	3.711862e-01
5	X_9290951_INS	9290951	12	AA	A	0.019	8.790510e-02	1.070304e-01	1.000000e-05	2.705647e-02	4.126478e-01	4.168385e-01	4.243657e-01
5	X_9290965_SNP	9290965	21	T	C	0.020	-3.855028e-02	1.072702e-01	1.000000e-05	2.427746e-01	7.197710e-01	7.148716e-01	7.154656e-01
5	X_9290990_SNP	9290990	29	C	T	0.007	-2.360258e-01	1.843267e-01	2.087289e-01	5.231822e-01	2.021642e-01	1.943146e-01	2.011035e-01
5	X_9291113_DEL	9291113	23	C	CG	0.007	4.805426e-02	1.845633e-01	1.000000e-05	2.275098e-01	7.949031e-01	7.938165e-01	7.941620e-01
5	X_9291278_SNP	9291278	24	G	A	0.014	4.036775e-02	1.309571e-01	1.000000e-05	2.294340e-01	7.582772e-01	7.566099e-01	7.570324e-01
5	X_9291281_SNP	9291281	23	C	A	0.014	4.054704e-02	1.309504e-01	1.000000e-05	2.292179e-01	7.572256e-01	7.556014e-01	7.560261e-01
5	X_9291282_SNP	9291282	22	A	C	0.014	4.132289e-02	1.309426e-01	1.000000e-05	2.290721e-01	7.527177e-01	7.510952e-01	7.515297e-01
5	X_9291286_DEL	9291286	15	T	TTTGCCTTTT	0.026	6.037701e-02	9.309026e-02	1.000000e-05	1.415592e-01	5.175025e-01	5.211522e-01	5.238073e-01
5	X_9291288_SNP	9291288	23	C	T	0.034	-3.012085e-02	8.369448e-02	1.000000e-05	2.768902e-01	7.193865e-01	7.072932e-01	7.086904e-01
5	X_9291290_SNP	9291290	21	A	C	0.041	-4.301866e-02	7.661127e-02	1.000000e-05	2.746847e-01	5.752013e-01	5.664545e-01	5.678908e-01
5	X_9291291_SNP	9291291	25	A	C	0.028	-3.019745e-02	9.326630e-02	1.000000e-05	2.669760e-01	7.465147e-01	7.357831e-01	7.368649e-01
5	X_9291298_SNP	9291298	19	G	C	0.040	-4.359772e-02	7.658738e-02	1.000000e-05	2.708538e-01	5.699528e-01	5.617652e-01	5.631374e-01
5	X_9291299_SNP	9291299	20	T	A	0.041	-4.372290e-02	7.659783e-02	1.000000e-05	2.705385e-01	5.688996e-01	5.607685e-01	5.621372e-01
5	X_9291302_SNP	9291302	17	G	C	0.053	-1.569717e-02	6.682432e-02	1.000000e-05	2.472463e-01	8.145742e-01	8.072272e-01	8.077488e-01
5	X_9291305_SNP	9291305	19	G	T	0.047	-8.570068e-03	7.122168e-02	1.000000e-05	2.420690e-01	9.043677e-01	8.957565e-01	8.961167e-01
5	X_9291309_SNP	9291309	15	C	T	0.059	-1.623351e-02	6.319579e-02	1.000000e-05	2.334588e-01	7.975923e-01	7.944634e-01	7.948184e-01
5	X_9291311_INS	9291311	14	TCG	T	0.065	-2.169145e-02	6.013679e-02	1.000000e-05	2.469595e-01	7.187809e-01	7.128193e-01	7.134702e-01
5	X_9291313_SNP	9291313	15	C	A	0.065	-1.960944e-02	6.015475e-02	1.000000e-05	2.433601e-01	7.448476e-01	7.394567e-01	7.400086e-01
5	X_9291317_INS	9291317	13	ATTTGCAA	A	0.065	-2.135829e-02	6.012403e-02	1.000000e-05	2.528378e-01	7.228629e-01	7.156766e-01	7.164182e-01
5	X_9291325_INS	9291325	14	CC	C	0.058	-2.550077e-02	6.316452e-02	1.000000e-05	2.487297e-01	6.869384e-01	6.808882e-01	6.816290e-01
5	X_9291498_SNP	9291498	2	G	C	0.054	2.734236e-02	6.301850e-02	1.000000e-05	2.953861e-01	6.649402e-01	6.521994e-01	6.541549e-01
5	X_9291552_SNP	9291552	3	C	T	0.182	-2.849204e-03	3.713112e-02	1.000000e-05	2.342551e-01	9.389279e-01	9.335033e-01	9.336566e-01
5	X_9291567_SNP	9291567	3	T	G	0.188	3.655050e-03	3.666291e-02	1.000000e-05	2.214246e-01	9.207080e-01	9.259152e-01	9.261193e-01
5	X_9291620_SNP	9291620	0	T	A	0.006	1.286557e-01	1.842429e-01	1.000000e-05	1.898586e-01	4.859704e-01	4.856953e-01	4.872498e-01
5	X_9291658_SNP	9291658	0	A	G	0.006	2.247769e-01	1.835059e-01	3.977261e-02	4.281405e-01	2.223471e-01	2.126431e-01	2.174564e-01
5	X_9291702_SNP	9291702	0	C	A	0.012	1.413281e-01	1.304024e-01	1.000000e-05	1.336505e-01	2.800322e-01	2.793884e-01	2.825259e-01
5	X_9291725_SNP	9291725	0	A	G	0.006	1.034068e-01	1.843387e-01	1.000000e-05	1.956814e-01	5.755804e-01	5.762183e-01	5.774086e-01
5	X_9291755_SNP	9291755	0	T	G	0.006	5.844594e-01	1.788501e-01	1.000000e-05	1.000000e-05	1.316971e-03	1.225281e-03	1.831166e-03
5	X_9291780_SNP	9291780	0	T	G	0.006	-2.734156e-01	1.833840e-01	3.002898e-02	2.797502e-01	1.378734e-01	1.339617e-01	1.372516e-01
5	X_9291844_SNP	9291844	0	T	C	0.012	-1.875703e-02	1.308549e-01	1.000000e-05	2.369008e-01	8.861937e-01	8.813183e-01	8.815678e-01
5	X_9291953_SNP	9291953	0	A	G	0.018	-1.007166e-01	1.068871e-01	1.000000e-05	1.000000e-05	3.474230e-01	3.499160e-01	3.598756e-01
5	X_9291964_SNP	9291964	2	T	C	0.006	3.331049e-02	1.845018e-01	1.000000e-05	2.139281e-01	8.569466e-01	8.620939e-01	8.625051e-01
5	X_9291971_SNP	9291971	0	A	G	0.012	2.438148e-02	1.308493e-01	1.000000e-05	2.366198e-01	8.524115e-01	8.481263e-01	8.484151e-01
5	X_9291997_SNP	9291997	6	C	T	0.377	-2.213571e-02	2.980526e-02	1.379841e-01	4.632510e-01	4.587263e-01	4.415918e-01	4.504597e-01
5	X_9291998_INS	9291998	2	AAG	C	0.012	2.305768e-02	1.308602e-01	1.000000e-05	2.362949e-01	8.603509e-01	8.560854e-01	8.563588e-01
5	X_9292048_SNP	9292048	0	A	G	0.006	1.612579e-01	1.840882e-01	1.000000e-05	2.607058e-01	3.823058e-01	3.768257e-01	3.787722e-01
5	X_9292055_SNP	9292055	6	A	G	0.364	-4.901467e-03	3.003373e-02	1.000000e-05	2.636521e-01	8.705605e-01	8.545936e-01	8.557914e-01
5	X_9292062_SNP	9292062	3	T	A	0.364	-1.893556e-02	2.974531e-02	7.660774e-02	3.919167e-01	5.252689e-01	5.080321e-01	5.138155e-01
5	X_9292156_SNP	9292156	6	C	T	0.426	-6.400892e-03	2.922537e-02	1.000000e-05	2.824313e-01	8.269048e-01	8.077996e-01	8.098112e-01
5	X_9292168_DEL	9292168	1	C	CAA	0.012	8.406531e-02	1.307050e-01	1.000000e-05	1.666115e-01	5.210022e-01	5.230633e-01	5.249635e-01
5	X_9292172_INS	9292172	1	TTCC	T	0.012	8.406531e-02	1.307050e-01	1.000000e-05	1.666115e-01	5.210022e-01	5.230633e-01	5.249635e-01
5	X_9292174_DEL	9292174	1	T	TAAAAGA	0.012	8.406531e-02	1.307050e-01	1.000000e-05	1.666115e-01	5.210022e-01	5.230633e-01	5.249635e-01
5	X_9292183_SNP	9292183	1	G	C	0.006	-1.064961e-01	1.843313e-01	1.000000e-05	2.051458e-01	5.642206e-01	5.636866e-01	5.647893e-01
5	X_9292187_SNP	9292187	1	T	C	0.006	1.667359e-02	1.845121e-01	1.000000e-05	2.354957e-01	9.281054e-01	9.223612e-01	9.225474e-01
5	X_9292200_SNP	9292200	2	A	T	0.072	-6.268899e-02	5.497931e-02	1.327571e-01	4.471902e-01	2.558335e-01	2.464576e-01	2.520043e-01
5	X_9292214_SNP	9292214	8	A	T	0.394	-2.089770e-03	2.976656e-02	1.000000e-05	2.517033e-01	9.441148e-01	9.250837e-01	9.260150e-01
5	X_9292216_SNP	9292216	1	C	A	0.006	-2.269412e-01	1.836739e-01	1.000000e-05	1.423172e-01	2.183659e-01	2.168874e-01	2.201331e-01
5	X_9292219_SNP	9292219	3	C	A	0.006	1.287330e-01	1.842526e-01	1.000000e-05	1.897018e-01	4.857318e-01	4.854661e-01	4.870235e-01
5	X_9292220_SNP	9292220	3	A	C	0.006	1.287330e-01	1.842526e-01	1.000000e-05	1.897018e-01	4.857318e-01	4.854661e-01	4.870235e-01
5	X_9292227_SNP	9292227	3	A	T	0.006	1.279577e-01	1.842559e-01	1.000000e-05	1.902638e-01	4.883669e-01	4.880960e-01	4.896366e-01
5	X_9292229_SNP	9292229	3	T	A	0.006	1.279577e-01	1.842559e-01	1.000000e-05	1.902638e-01	4.883669e-01	4.880960e-01	4.896366e-01
5	X_9292231_SNP	9292231	9	G	A	0.390	-3.344246e-03	2.991106e-02	1.000000e-05	2.540167e-01	9.111120e-01	8.954880e-01	8.963618e-01
5	X_9292233_SNP	9292233	0	T	C	0.012	-1.875703e-02	1.308549e-01	1.000000e-05	2.369008e-01	8.861937e-01	8.813183e-01	8.815678e-01
5	X_9292236_SNP	9292236	8	T	G	0.388	-5.014028e-03	2.985008e-02	1.000000e-05	2.795364e-01	8.668084e-01	8.451802e-01	8.473165e-01
5	X_9292237_SNP	9292237	5	T	A	0.393	-6.046900e-03	2.950275e-02	1.000000e-05	2.686177e-01	8.378540e-01	8.226023e-01	8.239149e-01
5	X_9292239_SNP	9292239	0	G	A	0.006	1.612579e-01	1.840882e-01	1.000000e-05	2.607058e-01	3.823058e-01	3.768257e-01	3.787722e-01
5	X_9292260_SNP	9292260	0	A	G	0.006	-5.297065e-02	1.844674e-01	1.000000e-05	2.114280e-01	7.743521e-01	7.768510e-01	7.773888e-01
5	X_9292261_DEL	9292261	30	A	AATCGA	0.435	6.079845e-03	3.158635e-02	1.000000e-05	1.770287e-01	8.475989e-01	8.666592e-01	8.692437e-01
5	X_9292288_SNP	9292288	4	T	G	0.268	-4.090122e-03	3.242018e-02	1.000000e-05	2.236147e-01	8.997581e-01	9.019226e-01	9.021082e-01
5	X_9292293_SNP	9292293	0	A	G	0.012	-1.875703e-02	1.308549e-01	1.000000e-05	2.369008e-01	8.861937e-01	8.813183e-01	8.815678e-01
5	X_9292343_SNP	9292343	0	C	G	0.012	8.450314e-02	1.306985e-01	1.000000e-05	1.659497e-01	5.188161e-01	5.208769e-01	5.227967e-01
5	X_9292482_SNP	9292482	4	T	C	0.335	4.551801e-03	3.042491e-02	1.000000e-05	2.136770e-01	8.812557e-01	8.877616e-01	8.881850e-01
5	X_9292483_SNP	9292483	6	T	A	0.333	1.391509e-04	3.066055e-02	1.000000e-05	2.296682e-01	9.963843e-01	9.949639e-01	9.949858e-01
5	X_9292489_SNP	9292489	5	A	T	0.288	1.042577e-02	3.179849e-02	1.000000e-05	2.275676e-01	7.434232e-01	7.413377e-01	7.417950e-01
5	X_9292502_SNP	9292502	19	T	C	0.007	-1.704123e-01	1.841093e-01	1.000000e-05	2.508130e-01	3.559953e-01	3.511555e-01	3.531809e-01
5	X_9292517_SNP	9292517	7	G	A	0.298	1.576771e-02	3.167090e-02	1.000000e-05	1.918069e-01	6.192407e-01	6.208903e-01	6.220589e-01
5	X_9292616_SNP	9292616	2	C	G	0.006	-1.662506e-01	1.840682e-01	1.000000e-05	2.392778e-01	3.677279e-01	3.635233e-01	3.654400e-01
5	X_9292668_SNP	9292668	2	G	C	0.006	-1.662506e-01	1.840682e-01	1.000000e-05	2.392778e-01	3.677279e-01	3.635233e-01	3.654400e-01
5	X_9292677_SNP	9292677	2	C	T	0.006	-1.662506e-01	1.840682e-01	1.000000e-05	2.392778e-01	3.677279e-01	3.635233e-01	3.654400e-01
5	X_9292684_SNP	9292684	2	G	T	0.006	-1.662506e-01	1.840682e-01	1.000000e-05	2.392778e-01	3.677279e-01	3.635233e-01	3.654400e-01
5	X_9292687_MNP	9292687	2	CGA	TCG	0.006	-1.662506e-01	1.840682e-01	1.000000e-05	2.392778e-01	3.677279e-01	3.635233e-01	3.654400e-01
5	X_9292697_SNP	9292697	4	T	C	0.244	-1.823156e-02	3.342130e-02	1.000000e-05	2.968850e-01	5.861370e-01	5.753751e-01	5.773135e-01
5	X_9292698_SNP	9292698	2	A	G	0.030	-9.210377e-02	8.325422e-02	1.703086e-02	2.835865e-01	2.701993e-01	2.644698e-01	2.671824e-01
5	X_9292705_SNP	9292705	2	T	C	0.108	-6.302056e-03	4.596314e-02	4.018538e-02	3.229666e-01	8.911092e-01	8.543868e-01	8.611534e-01
5	X_9292762_SNP	9292762	2	G	C	0.012	-1.719834e-02	1.308657e-01	1.000000e-05	2.146228e-01	8.956024e-01	9.032230e-01	9.036255e-01
5	X_9292779_SNP	9292779	10	A	C	0.259	2.791145e-02	3.332917e-02	6.928764e-02	3.701119e-01	4.035448e-01	3.916413e-01	3.957600e-01
5	X_9292795_SNP	9292795	2	T	G	0.012	-1.719834e-02	1.308657e-01	1.000000e-05	2.146228e-01	8.956024e-01	9.032230e-01	9.036255e-01
5	X_9292911_SNP	9292911	1	T	A	0.030	2.350662e-03	8.353068e-02	1.000000e-05	2.678796e-01	9.775833e-01	9.385827e-01	9.414313e-01
5	X_9292923_SNP	9292923	0	T	G	0.030	8.353273e-02	8.326994e-02	2.193667e-02	3.381698e-01	3.172457e-01	3.084482e-01	3.116765e-01
5	X_9292978_SNP	9292978	0	A	G	0.036	-4.990095e-02	7.643250e-02	4.263680e-02	3.190779e-01	5.147393e-01	5.035876e-01	5.062350e-01
5	X_9293058_SNP	9293058	5	A	C	0.086	3.969124e-02	5.133188e-02	1.000000e-05	2.683246e-01	4.404872e-01	4.341173e-01	4.358661e-01
5	X_9293142_SNP	9293142	1	T	C	0.006	-3.322889e-01	1.803873e-01	2.578288e-01	7.965816e-01	6.724674e-02	6.201080e-02	6.880175e-02
5	X_9293153_DEL	9293153	5	G	GG	0.037	6.212572e-02	7.637227e-02	1.000000e-05	2.147419e-01	4.171201e-01	4.146871e-01	4.163426e-01
5	X_9293160_DEL	9293160	2	T	TA	0.006	1.293259e-01	1.842467e-01	1.000000e-05	1.888602e-01	4.837139e-01	4.834781e-01	4.850541e-01
5	X_9293212_SNP	9293212	0	C	T	0.054	2.473881e-02	6.300347e-02	1.000000e-05	2.556234e-01	6.950759e-01	6.883351e-01	6.891658e-01
5	X_9293222_SNP	9293222	2	G	C	0.048	-1.986692e-03	6.666695e-02	1.000000e-05	2.267297e-01	9.762622e-01	9.840562e-01	9.841157e-01
5	X_9293397_SNP	9293397	12	G	C	0.026	-5.750224e-03	9.318302e-02	1.000000e-05	2.309237e-01	9.508689e-01	9.480264e-01	9.481148e-01
5	X_9293501_SNP	9293501	0	T	G	0.024	-1.273213e-01	9.257066e-02	1.000000e-05	1.000000e-05	1.708621e-01	1.701909e-01	1.766502e-01
5	X_9293577_SNP	9293577	0	C	G	0.012	-3.371554e-02	1.308368e-01	1.000000e-05	2.155814e-01	7.969641e-01	7.989048e-01	7.993427e-01
5	X_9293607_SNP	9293607	0	G	C	0.012	1.210293e-01	1.305254e-01	1.000000e-05	1.277329e-01	3.551444e-01	3.558658e-01	3.589064e-01
5	X_9293644_SNP	9293644	3	A	G	0.012	8.267420e-02	1.307199e-01	1.000000e-05	1.661953e-01	5.279612e-01	5.302122e-01	5.321130e-01
5	X_9293649_SNP	9293649	3	C	T	0.067	-2.702118e-03	5.741345e-02	1.000000e-05	2.313673e-01	9.625186e-01	9.582924e-01	9.583732e-01
5	X_9293652_SNP	9293652	0	G	A	0.006	5.144632e-03	1.845129e-01	1.000000e-05	2.271928e-01	9.777896e-01	9.840054e-01	9.840514e-01
5	X_9293659_DEL	9293659	23	C	CAC	0.055	-1.041870e-02	6.690803e-02	1.000000e-05	2.621943e-01	8.764455e-01	8.610060e-01	8.621489e-01
5	X_9293799_SNP	9293799	11	C	G	0.025	-1.669142e-01	9.262032e-02	2.036195e-01	4.896388e-01	7.333878e-02	6.992084e-02	7.417272e-02
5	X_9293850_MNP	9293850	0	GGA	CAC	0.006	5.844594e-01	1.788501e-01	1.000000e-05	1.000000e-05	1.316971e-03	1.225281e-03	1.831166e-03
5	X_9293909_SNP	9293909	0	A	C	0.006	-2.264918e-01	1.836740e-01	1.000000e-05	1.430329e-01	2.192748e-01	2.177887e-01	2.210236e-01
5	X_9293934_SNP	9293934	0	G	A	0.024	-1.703061e-01	9.250527e-02	2.057637e-01	4.921580e-01	6.740029e-02	6.419299e-02	6.833384e-02
5	X_9293938_SNP	9293938	0	A	T	0.018	-1.407075e-01	1.068050e-01	2.781416e-01	6.388386e-01	1.895118e-01	1.813020e-01	1.909178e-01
5	X_9293947_SNP	9293947	0	G	A	0.048	-2.781109e-02	6.661427e-02	3.931039e-03	2.907257e-01	6.768563e-01	6.637331e-01	6.655766e-01
5	X_9293957_SNP	9293957	0	C	T	0.048	-2.781109e-02	6.661427e-02	3.931039e-03	2.907257e-01	6.768563e-01	6.637331e-01	6.655766e-01
5	X_9293959_SNP	9293959	0	A	G	0.048	-2.781109e-02	6.661427e-02	3.931039e-03	2.907257e-01	6.768563e-01	6.637331e-01	6.655766e-01
5	X_9293985_SNP	9293985	0	C	A	0.048	3.485053e-02	6.659213e-02	1.000000e-05	1.993888e-01	6.014334e-01	6.022840e-01	6.033465e-01
5	X_9294032_SNP	9294032	0	A	T	0.042	6.425255e-02	7.085178e-02	1.000000e-05	1.000000e-05	3.657960e-01	3.687627e-01	3.816403e-01
5	X_9294033_SNP	9294033	1	A	G	0.042	3.473595e-02	7.098514e-02	1.000000e-05	2.145938e-01	6.252462e-01	6.246444e-01	6.254695e-01
5	X_9294066_INS	9294066	2	TATGT	T	0.036	4.831000e-02	7.640598e-02	1.000000e-05	1.885690e-01	5.280736e-01	5.286442e-01	5.300766e-01
5	X_9294076_INS	9294076	2	ATA	A	0.042	-1.218904e-02	7.104040e-02	1.555801e-03	3.027298e-01	8.639775e-01	8.349664e-01	8.388583e-01
5	X_9294108_SNP	9294108	1	G	C	0.006	-3.961111e-02	1.844910e-01	1.000000e-05	2.710791e-01	8.302610e-01	8.153408e-01	8.167335e-01
5	X_9294110_SNP	9294110	2	G	C	0.024	2.883534e-02	9.308341e-02	1.000000e-05	2.277627e-01	7.571171e-01	7.557540e-01	7.561788e-01
5	X_9294268_SNP	9294268	13	A	C	0.116	-9.127899e-03	4.611576e-02	1.000000e-05	2.449538e-01	8.433385e-01	8.360356e-01	8.364847e-01
5	X_9294282_SNP	9294282	17	T	C	0.013	1.256178e-01	1.305884e-01	1.000000e-05	9.075804e-04	3.374806e-01	3.397289e-01	3.473440e-01
5	X_9294426_SNP	9294426	10	T	C	0.063	-1.110415e-01	5.952061e-02	7.002980e-02	3.610912e-01	6.386238e-02	6.100558e-02	6.437156e-02
5	X_9294462_SNP	9294462	8	T	G	0.119	1.029360e-02	4.495068e-02	1.000000e-05	2.372026e-01	8.191526e-01	8.150402e-01	8.153869e-01
5	X_9294474_SNP	9294474	1	A	G	0.024	-1.690618e-01	9.250528e-02	1.934400e-01	4.762099e-01	6.940654e-02	6.614878e-02	7.022375e-02
5	X_9294478_SNP	9294478	5	A	G	0.153	9.545811e-03	3.997983e-02	1.000000e-05	2.497528e-01	8.115818e-01	8.041928e-01	8.047708e-01
5	X_9294506_SNP	9294506	1	T	C	0.072	-5.826001e-02	5.493723e-02	1.000000e-05	8.607407e-02	2.904654e-01	2.909135e-01	2.950817e-01
5	X_9294558_SNP	9294558	0	C	T	0.006	1.253465e-01	1.842566e-01	1.000000e-05	1.904129e-01	4.972735e-01	4.970509e-01	4.985609e-01
5	X_9294604_SNP	9294604	1	T	C	0.096	-6.043955e-02	4.813807e-02	1.000000e-05	8.183920e-02	2.110451e-01	2.104079e-01	2.145549e-01
5	X_9294642_SNP	9294642	2	C	A	0.006	-9.537930e-02	1.844974e-01	9.291614e-02	4.138057e-01	6.058664e-01	5.836019e-01	5.919282e-01
5	X_9294720_DEL	9294720	1	G	GGCATATG	0.012	-1.857349e-01	1.300713e-01	1.000000e-05	2.787156e-01	1.551856e-01	1.509939e-01	1.542231e-01
5	X_9294760_INS	9294760	5	GTG	G	0.006	7.332849e-03	1.845294e-01	1.000000e-05	2.256815e-01	9.683497e-01	9.760047e-01	9.760928e-01
5	X_9294771_SNP	9294771	2	T	G	0.042	7.568804e-03	7.104325e-02	1.000000e-05	2.138823e-01	9.152842e-01	9.262427e-01	9.267234e-01
5	X_9294781_SNP	9294781	2	A	G	0.024	-3.730373e-02	9.306531e-02	1.000000e-05	4.881293e-02	6.890579e-01	7.072139e-01	7.197105e-01
5	X_9294829_SNP	9294829	2	G	A	0.012	2.997189e-02	1.308518e-01	1.000000e-05	2.305995e-01	8.191103e-01	8.171907e-01	8.174915e-01
5	X_9294913_SNP	9294913	1	T	C	0.006	-7.932435e-02	1.844138e-01	1.000000e-05	1.503548e-01	6.676494e-01	6.760675e-01	6.787877e-01
5	X_9294946_DEL	9294946	0	G	ACACGCA	0.030	3.841975e-02	8.346994e-02	1.000000e-05	1.645066e-01	6.459158e-01	6.516938e-01	6.536795e-01
5	X_9294974_SNP	9294974	1	C	T	0.030	3.967919e-02	8.347407e-02	1.000000e-05	1.656560e-01	6.351642e-01	6.404299e-01	6.423513e-01
5	X_9294985_SNP	9294985	3	G	T	0.073	-7.175913e-02	5.486732e-02	2.115592e-03	2.984337e-01	1.927268e-01	1.875070e-01	1.906897e-01
5	X_9295000_SNP	9295000	0	T	A	0.006	3.047604e-01	1.829908e-01	1.000000e-05	2.901086e-01	9.771095e-02	9.440821e-02	9.775355e-02
5	X_9295042_SNP	9295042	1	C	T	0.006	-1.575445e-01	1.841110e-01	1.000000e-05	2.659384e-01	3.933950e-01	3.873520e-01	3.892909e-01
5	X_9295127_SNP	9295127	2	T	C	0.024	6.045953e-02	9.299199e-02	1.000000e-05	1.403715e-01	5.164886e-01	5.201371e-01	5.228494e-01
5	X_9295209_SNP	9295209	0	T	C	0.089	-2.402801e-02	4.973032e-02	3.838780e-02	3.856647e-01	6.296144e-01	6.063856e-01	6.128584e-01
5	X_9295230_SNP	9295230	0	T	A	0.018	-5.160185e-02	1.070976e-01	1.000000e-05	2.557602e-01	6.305680e-01	6.240268e-01	6.249953e-01
5	X_9295232_SNP	9295232	0	A	T	0.030	3.841975e-02	8.346994e-02	1.000000e-05	1.645066e-01	6.459158e-01	6.516938e-01	6.536795e-01
5	X_9295234_SNP	9295234	0	C	A	0.030	3.841975e-02	8.346994e-02	1.000000e-05	1.645066e-01	6.459158e-01	6.516938e-01	6.536795e-01
5	X_9295238_SNP	9295238	0	A	C	0.030	3.841975e-02	8.346994e-02	1.000000e-05	1.645066e-01	6.459158e-01	6.516938e-01	6.536795e-01
5	X_9295239_SNP	9295239	2	C	A	0.024	5.365514e-02	9.301713e-02	1.000000e-05	1.549573e-01	5.648352e-01	5.688025e-01	5.710501e-01
5	X_9295241_SNP	9295241	1	T	A	0.024	5.001795e-02	9.302245e-02	1.000000e-05	1.383731e-01	5.915059e-01	5.977191e-01	6.007136e-01
5	X_9295261_SNP	9295261	0	T	C	0.095	1.002507e-01	4.782248e-02	1.879074e-01	4.745157e-01	3.757110e-02	3.549719e-02	3.873987e-02
5	X_9295279_SNP	9295279	0	C	T	0.012	8.450314e-02	1.306985e-01	1.000000e-05	1.659497e-01	5.188161e-01	5.208769e-01	5.227967e-01
5	X_9295287_SNP	9295287	0	T	A	0.196	-1.698785e-02	3.569982e-02	1.000000e-05	2.570998e-02	6.348051e-01	6.492299e-01	6.626074e-01
5	X_9295294_SNP	9295294	0	G	T	0.006	2.316258e-01	1.836354e-01	1.000000e-05	3.154231e-01	2.089578e-01	2.028364e-01	2.060932e-01
5	X_9295307_SNP	9295307	1	A	T	0.006	1.252356e-01	1.842604e-01	1.000000e-05	1.906775e-01	4.976624e-01	4.974253e-01	4.989303e-01
5	X_9295314_SNP	9295314	0	A	G	0.006	1.989781e-02	1.845068e-01	1.000000e-05	2.357241e-01	9.142503e-01	9.090762e-01	9.092774e-01
5	X_9295389_DEL	9295389	0	T	CTGGCTCTAACCAAAGGCGAGTCCACGCGCCGCCAGTAGCAGTGCCTTTGAGTGAC	0.012	1.745179e-01	1.301631e-01	4.284989e-02	3.520969e-01	1.818293e-01	1.756880e-01	1.793630e-01
5	X_9295407_SNP	9295407	2	A	G	0.006	7.092012e-02	1.844378e-01	1.000000e-05	2.090116e-01	7.010849e-01	7.024263e-01	7.031235e-01
5	X_9295425_SNP	9295425	3	G	T	0.012	6.534615e-02	1.307790e-01	1.000000e-05	1.978635e-01	6.179702e-01	6.192212e-01	6.202695e-01
5	X_9295601_SNP	9295601	3	G	T	0.127	-1.651056e-02	4.295257e-02	1.000000e-05	1.689258e-01	7.011810e-01	7.085637e-01	7.105144e-01
5	X_9295684_SNP	9295684	0	G	A	0.006	-8.041790e-02	1.844077e-01	1.000000e-05	1.504248e-01	6.633398e-01	6.715441e-01	6.742366e-01
5	X_9295943_SNP	9295943	3	C	G	0.036	1.692659e-02	7.650378e-02	1.495999e-02	3.232432e-01	8.251684e-01	7.957191e-01	8.007475e-01
5	X_9295951_SNP	9295951	2	T	C	0.102	-3.097496e-02	4.703282e-02	1.000000e-05	2.880569e-01	5.110768e-01	5.021907e-01	5.040206e-01
5	X_9295976_SNP	9295976	1	A	C	0.078	-3.016267e-02	5.308056e-02	1.000000e-05	9.910454e-02	5.706377e-01	5.786594e-01	5.836941e-01
5	X_9295989_SNP	9295989	0	G	C	0.077	-3.042722e-02	5.306629e-02	1.000000e-05	9.960246e-02	5.671624e-01	5.750055e-01	5.799728e-01
5	X_9296011_SNP	9296011	0	G	A	0.077	-3.042722e-02	5.306629e-02	1.000000e-05	9.960246e-02	5.671624e-01	5.750055e-01	5.799728e-01
5	X_9296049_SNP	9296049	0	G	C	0.012	8.450314e-02	1.306985e-01	1.000000e-05	1.659497e-01	5.188161e-01	5.208769e-01	5.227967e-01
5	X_9296071_SNP	9296071	1	T	C	0.006	1.876793e-01	1.839407e-01	1.000000e-05	1.478451e-01	3.090590e-01	3.083757e-01	3.112069e-01
5	X_9296094_DEL	9296094	0	A	AAAACGTTTTGCATACTTTAAACAGCTTTCA	0.012	1.277662e-01	1.304867e-01	1.000000e-05	1.546975e-01	3.289303e-01	3.282517e-01	3.309129e-01
5	X_9296108_SNP	9296108	4	C	A	0.091	-3.934171e-02	4.974200e-02	3.181855e-02	3.470899e-01	4.301220e-01	4.184441e-01	4.218249e-01
5	X_9296128_DEL	9296128	3	G	GCT	0.012	8.620530e-02	1.307062e-01	1.000000e-05	1.634066e-01	5.104663e-01	5.125187e-01	5.145144e-01
5	X_9296145_SNP	9296145	1	C	T	0.024	8.303726e-03	9.310120e-02	1.000000e-05	2.173898e-01	9.290382e-01	9.395476e-01	9.399033e-01
5	X_9296158_SNP	9296158	4	T	C	0.159	-4.471630e-02	3.917684e-02	1.000000e-05	2.992459e-02	2.553489e-01	2.557997e-01	2.614659e-01
5	X_9296165_SNP	9296165	2	T	G	0.024	-2.868088e-02	9.308369e-02	1.000000e-05	2.102304e-01	7.583779e-01	7.606755e-01	7.612569e-01
5	X_9296177_DEL	9296177	3	G	GGAAAACAGAGGAAAAAACCG	0.018	2.153101e-02	1.071772e-01	1.000000e-05	2.623387e-01	8.410292e-01	8.274346e-01	8.284692e-01
5	X_9296229_SNP	9296229	0	T	G	0.006	-8.198780e-02	1.844035e-01	1.000000e-05	2.738184e-01	6.571801e-01	6.475091e-01	6.488033e-01
5	X_9296289_SNP	9296289	0	T	A	0.006	-1.051604e-01	1.843327e-01	1.000000e-05	1.807873e-01	5.691152e-01	5.710311e-01	5.725203e-01
5	X_9296321_SNP	9296321	3	A	T	0.127	1.913195e-02	4.294602e-02	1.000000e-05	2.192379e-01	6.565472e-01	6.556475e-01	6.563524e-01
5	X_9296348_SNP	9296348	0	G	A	0.006	-6.749684e-02	1.844389e-01	1.000000e-05	1.545853e-01	7.148626e-01	7.254763e-01	7.282324e-01
5	X_9296392_SNP	9296392	0	A	G	0.012	-1.889038e-01	1.300390e-01	1.000000e-05	1.311731e-01	1.482030e-01	1.465744e-01	1.500938e-01
5	X_9296394_DEL	9296394	0	G	GG	0.006	3.047604e-01	1.829908e-01	1.000000e-05	2.901086e-01	9.771095e-02	9.440821e-02	9.775355e-02
5	X_9296399_SNP	9296399	3	T	C	0.097	-7.546134e-03	4.839364e-02	1.000000e-05	2.334863e-01	8.762758e-01	8.728549e-01	8.730741e-01
5	X_9296447_SNP	9296447	3	C	A	0.394	-6.576636e-03	2.930560e-02	1.000000e-05	2.452993e-01	8.227099e-01	8.156420e-01	8.161153e-01
5	X_9296507_SNP	9296507	0	T	G	0.006	1.627609e-02	1.845090e-01	1.000000e-05	2.297958e-01	9.298137e-01	9.285443e-01	9.286546e-01
5	X_9296533_SNP	9296533	10	T	G	0.203	2.652350e-03	3.641603e-02	1.000000e-05	2.237918e-01	9.420254e-01	9.481297e-01	9.482686e-01
5	X_9296545_DEL	9296545	0	A	ATCTATGCCATCTA	0.018	5.944608e-02	1.070731e-01	1.000000e-05	1.514140e-01	5.795111e-01	5.843283e-01	5.867015e-01
5	X_9296560_SNP	9296560	0	A	G	0.071	4.685741e-02	5.499019e-02	1.000000e-05	1.381248e-01	3.953835e-01	3.964075e-01	3.991896e-01
5	X_9296566_SNP	9296566	0	A	T	0.018	5.944608e-02	1.070731e-01	1.000000e-05	1.514140e-01	5.795111e-01	5.843283e-01	5.867015e-01
5	X_9296577_SNP	9296577	1	A	C	0.018	5.824670e-02	1.070829e-01	1.000000e-05	1.524715e-01	5.872125e-01	5.921943e-01	5.945394e-01
5	X_9296578_SNP	9296578	1	A	T	0.018	5.963746e-02	1.070783e-01	1.000000e-05	1.512390e-01	5.783105e-01	5.831034e-01	5.854814e-01
5	X_9296580_SNP	9296580	0	C	T	0.018	5.944608e-02	1.070731e-01	1.000000e-05	1.514140e-01	5.795111e-01	5.843283e-01	5.867015e-01
5	X_9296581_SNP	9296581	0	G	T	0.018	5.944608e-02	1.070731e-01	1.000000e-05	1.514140e-01	5.795111e-01	5.843283e-01	5.867015e-01
5	X_9296600_SNP	9296600	0	A	T	0.006	5.844594e-01	1.788501e-01	1.000000e-05	1.000000e-05	1.316971e-03	1.225281e-03	1.831166e-03
5	X_9296618_DEL	9296618	1	T	TAAT	0.108	7.167138e-03	4.590164e-02	1.000000e-05	2.234338e-01	8.761114e-01	8.775724e-01	8.777930e-01
5	X_9296624_SNP	9296624	0	A	T	0.107	5.941336e-03	4.588620e-02	1.000000e-05	2.226884e-01	8.971348e-01	8.997304e-01	8.999316e-01
5	X_9296627_SNP	9296627	0	T	C	0.012	8.450314e-02	1.306985e-01	1.000000e-05	1.659497e-01	5.188161e-01	5.208769e-01	5.227967e-01
5	X_9296628_SNP	9296628	0	A	G	0.012	8.450314e-02	1.306985e-01	1.000000e-05	1.659497e-01	5.188161e-01	5.208769e-01	5.227967e-01
5	X_9296637_SNP	9296637	1	T	A	0.096	1.430324e-02	4.835335e-02	1.000000e-05	2.313978e-01	7.677475e-01	7.652226e-01	7.656294e-01
5	X_9296642_SNP	9296642	0	T	C	0.012	8.450314e-02	1.306985e-01	1.000000e-05	1.659497e-01	5.188161e-01	5.208769e-01	5.227967e-01
5	X_9296643_SNP	9296643	1	T	G	0.006	1.876793e-01	1.839407e-01	1.000000e-05	1.478451e-01	3.090590e-01	3.083757e-01	3.112069e-01
5	X_9296645_SNP	9296645	1	C	A	0.084	-3.614537e-02	5.128981e-02	1.000000e-05	2.032517e-01	4.819671e-01	4.807251e-01	4.821478e-01
5	X_9296654_SNP	9296654	0	T	A	0.012	8.450314e-02	1.306985e-01	1.000000e-05	1.659497e-01	5.188161e-01	5.208769e-01	5.227967e-01
5	X_9296699_SNP	9296699	3	A	T	0.206	1.095362e-02	3.539753e-02	1.000000e-05	2.418997e-01	7.573705e-01	7.526343e-01	7.531425e-01
5	X_9296705_SNP	9296705	1	T	A	0.042	4.563027e-02	7.094798e-02	1.000000e-05	1.000000e-05	5.210135e-01	5.293236e-01	5.504164e-01
5	X_9296710_DEL	9296710	0	A	ATTA	0.006	1.711423e-02	1.845085e-01	1.000000e-05	2.356116e-01	9.262095e-01	9.204852e-01	9.206750e-01
5	X_9296722_SNP	9296722	0	T	C	0.006	1.286557e-01	1.842429e-01	1.000000e-05	1.898586e-01	4.859704e-01	4.856953e-01	4.872498e-01
5	X_9296728_SNP	9296728	0	A	T	0.018	5.944608e-02	1.070731e-01	1.000000e-05	1.514140e-01	5.795111e-01	5.843283e-01	5.867015e-01
5	X_9296732_SNP	9296732	0	G	C	0.006	6.006271e-02	1.844543e-01	1.000000e-05	2.533909e-01	7.451192e-01	7.380971e-01	7.388144e-01
5	X_9296751_SNP	9296751	1	T	C	0.012	8.455869e-02	1.307030e-01	1.000000e-05	1.653650e-01	5.185561e-01	5.206529e-01	5.225877e-01
5	X_9296758_SNP	9296758	0	T	C	0.018	-6.237258e-02	1.072831e-01	2.216917e-01	5.975439e-01	5.617709e-01	5.354791e-01	5.588414e-01
5	X_9296807_SNP	9296807	0	A	G	0.006	-2.302635e-01	1.842583e-01	2.091765e-01	5.239699e-01	2.131763e-01	2.049832e-01	2.119780e-01
5	X_9296824_SNP	9296824	0	G	A	0.006	-2.302635e-01	1.842583e-01	2.091765e-01	5.239699e-01	2.131763e-01	2.049832e-01	2.119780e-01
5	X_9296886_SNP	9296886	0	G	A	0.006	4.421408e-02	1.844814e-01	1.000000e-05	2.053463e-01	8.108842e-01	8.165417e-01	8.171973e-01
5	X_9296935_SNP	9296935	1	T	C	0.006	-1.867304e-02	1.845109e-01	1.000000e-05	2.357643e-01	9.195115e-01	9.140510e-01	9.142487e-01
5	X_9296963_SNP	9296963	0	A	G	0.006	6.882769e-02	1.844359e-01	1.000000e-05	2.093040e-01	7.094910e-01	7.109595e-01	7.116360e-01
5	X_9296989_SNP	9296989	0	C	A	0.006	-2.599747e-01	1.834067e-01	1.000000e-05	1.286744e-01	1.582178e-01	1.566294e-01	1.601647e-01
5	X_9296999_SNP	9296999	6	T	C	0.198	-2.519657e-02	3.625026e-02	1.000000e-05	2.050958e-01	4.879814e-01	4.861770e-01	4.875674e-01
5	X_9297015_SNP	9297015	3	A	G	0.164	-9.284851e-03	3.872700e-02	2.235703e-02	2.737068e-01	8.108188e-01	7.964639e-01	7.979384e-01
5	X_9297020_SNP	9297020	4	G	C	0.079	-1.879805e-02	5.315320e-02	1.000000e-05	2.198557e-01	7.240441e-01	7.241347e-01	7.246641e-01
5	X_9297031_SNP	9297031	10	A	C	0.165	-1.751117e-03	3.947150e-02	1.000000e-05	2.378970e-01	9.646675e-01	9.522974e-01	9.525742e-01
5	X_9297032_SNP	9297032	7	G	C	0.168	-6.613518e-03	3.881326e-02	1.021592e-02	2.603721e-01	8.649084e-01	8.507485e-01	8.517679e-01
5	X_9297179_SNP	9297179	13	T	A	0.155	-4.293303e-02	4.080753e-02	1.813653e-01	4.656589e-01	2.942892e-01	2.841608e-01	2.910283e-01
5	X_9297225_SNP	9297225	23	T	G	0.145	-2.704920e-02	4.342488e-02	1.121452e-01	3.981135e-01	5.342075e-01	5.175307e-01	5.240241e-01
5	X_9297341_SNP	9297341	0	G	A	0.006	-1.327413e-01	1.842254e-01	1.000000e-05	2.701813e-01	4.722078e-01	4.652893e-01	4.669402e-01
5	X_9297397_SNP	9297397	1	A	T	0.012	3.197205e-01	1.271766e-01	1.111411e+00	1.000000e+05	1.288962e-02	6.498112e-03	1.963698e-02
5	X_9297431_SNP	9297431	1	T	G	0.144	2.005016e-02	4.055050e-02	1.000000e-05	1.000000e-05	6.216428e-01	6.353863e-01	6.523185e-01
5	X_9297441_INS	9297441	1	TT	T	0.108	3.810147e-03	4.590406e-02	1.000000e-05	2.084899e-01	9.339496e-01	9.658260e-01	9.672776e-01
5	X_9297446_SNP	9297446	1	G	A	0.012	-4.698312e-03	1.308672e-01	1.000000e-05	2.345893e-01	9.714041e-01	9.621253e-01	9.622856e-01
5	X_9297460_SNP	9297460	3	G	C	0.091	1.192250e-02	4.980891e-02	1.000000e-05	1.544185e-01	8.111179e-01	8.309050e-01	8.350245e-01
5	X_9297479_SNP	9297479	1	T	A	0.024	3.963553e-02	9.305259e-02	1.000000e-05	2.337737e-01	6.706978e-01	6.674862e-01	6.681366e-01
5	X_9297488_DEL	9297488	0	G	GTA	0.006	-6.551921e-02	1.844432e-01	1.000000e-05	1.882114e-01	7.228704e-01	7.284892e-01	7.296634e-01
5	X_9297492_SNP	9297492	0	T	A	0.006	-6.551921e-02	1.844432e-01	1.000000e-05	1.882114e-01	7.228704e-01	7.284892e-01	7.296634e-01
5	X_9297498_DEL	9297498	1	G	GTGTTGTATCAACACTGAAATAGATAAACAAGTAAACATTAAACTATATGTTTCGATGAGAGTTAAAGTAAAGAAATG	0.006	-7.968139e-03	1.845156e-01	1.000000e-05	2.300813e-01	9.656067e-01	9.633582e-01	9.634182e-01
5	X_9297510_SNP	9297510	2	T	C	0.012	8.597381e-02	1.307023e-01	1.000000e-05	1.643759e-01	5.115883e-01	5.136019e-01	5.155712e-01
5	X_9297511_SNP	9297511	2	C	A	0.012	-1.304030e-01	1.304805e-01	1.000000e-05	1.411100e-01	3.190529e-01	3.187231e-01	3.216226e-01
5	X_9297544_SNP	9297544	2	C	T	0.006	2.330920e-01	1.836309e-01	1.000000e-05	3.150565e-01	2.060927e-01	2.000437e-01	2.033069e-01
5	X_9297548_SNP	9297548	6	C	T	0.080	3.328299e-02	5.313875e-02	1.000000e-05	1.000000e-05	5.319515e-01	5.407535e-01	5.603334e-01
5	X_9297572_SNP	9297572	2	T	A	0.006	9.658338e-03	1.845184e-01	1.000000e-05	2.243520e-01	9.583179e-01	9.658199e-01	9.659446e-01
5	X_9297582_SNP	9297582	1	A	T	0.228	1.185174e-02	3.394247e-02	1.000000e-05	1.457471e-01	7.274032e-01	7.399473e-01	7.434722e-01
5	X_9297636_SNP	9297636	0	A	G	0.006	-1.251317e-01	1.842976e-01	4.113838e-02	3.430422e-01	4.981052e-01	4.849656e-01	4.883897e-01
5	X_9297693_DEL	9297693	11	T	TT	0.038	9.350948e-03	7.657685e-02	1.000000e-05	2.245317e-01	9.029581e-01	9.048715e-01	9.050421e-01
5	X_9297734_SNP	9297734	6	G	C	0.407	-1.788359e-02	2.938307e-02	1.000000e-05	2.435304e-01	5.435979e-01	5.393552e-01	5.404648e-01
5	X_9297789_SNP	9297789	0	T	C	0.018	-9.290095e-02	1.069489e-01	2.951014e-02	3.205859e-01	3.862937e-01	3.770326e-01	3.798262e-01
5	X_9297952_SNP	9297952	1	C	G	0.006	-1.250938e-01	1.843014e-01	4.148486e-02	3.434767e-01	4.982441e-01	4.850723e-01	4.885124e-01
5	X_9297966_SNP	9297966	6	T	C	0.463	-9.077488e-03	2.897812e-02	1.000000e-05	1.774567e-01	7.544816e-01	7.635021e-01	7.652086e-01
5	X_9297974_SNP	9297974	7	T	G	0.484	-6.813819e-03	2.900585e-02	1.000000e-05	1.870260e-01	8.145667e-01	8.257729e-01	8.272468e-01
5	X_9297985_SNP	9297985	6	T	C	0.451	2.552801e-02	2.898143e-02	1.000000e-05	7.172933e-02	3.796777e-01	3.823094e-01	3.871594e-01
5	X_9298011_SNP	9298011	1	A	C	0.006	-4.124200e-02	1.844888e-01	1.000000e-05	2.295998e-01	8.233843e-01	8.218126e-01	8.221031e-01
5	X_9298015_SNP	9298015	15	T	A	0.444	-2.521027e-02	2.986641e-02	1.000000e-05	5.837665e-02	3.998277e-01	4.032138e-01	4.089798e-01
5	X_9298039_SNP	9298039	3	G	T	0.418	-2.494674e-02	2.896978e-02	1.000000e-05	9.666385e-02	3.904088e-01	3.926827e-01	3.967093e-01
5	X_9298163_SNP	9298163	0	T	C	0.006	-9.848655e-02	1.843549e-01	1.000000e-05	2.731509e-01	5.939022e-01	5.851821e-01	5.865482e-01
5	X_9298177_SNP	9298177	0	A	G	0.012	8.450314e-02	1.306985e-01	1.000000e-05	1.659497e-01	5.188161e-01	5.208769e-01	5.227967e-01
5	X_9298190_DEL	9298190	0	C	CGCTCGCTCGCTC	0.006	4.421408e-02	1.844814e-01	1.000000e-05	2.053463e-01	8.108842e-01	8.165417e-01	8.171973e-01
5	X_9298224_SNP	9298224	3	A	T	0.006	-1.763634e-02	1.845183e-01	1.000000e-05	2.350229e-01	9.239691e-01	9.188007e-01	9.189806e-01
5	X_9298294_SNP	9298294	2	T	C	0.012	4.062774e-02	1.308345e-01	1.000000e-05	2.167602e-01	7.565492e-01	7.575433e-01	7.580329e-01
5	X_9298340_SNP	9298340	0	A	T	0.006	1.711423e-02	1.845085e-01	1.000000e-05	2.356116e-01	9.262095e-01	9.204852e-01	9.206750e-01
5	X_9298376_SNP	9298376	6	T	A	0.469	2.294762e-02	2.890746e-02	1.000000e-05	9.261155e-02	4.284275e-01	4.318063e-01	4.360999e-01
5	X_9298378_SNP	9298378	6	C	G	0.475	1.030615e-02	2.893130e-02	1.000000e-05	1.580466e-01	7.221218e-01	7.325474e-01	7.351657e-01
5	X_9298405_SNP	9298405	5	C	T	0.423	-1.910110e-02	2.912559e-02	1.000000e-05	1.000000e-05	5.128488e-01	5.208041e-01	5.344319e-01
5	X_9298484_SNP	9298484	1	C	A	0.024	-1.032156e-01	9.275813e-02	1.000000e-05	4.145253e-02	2.674293e-01	2.680252e-01	2.732972e-01
5	X_9298490_SNP	9298490	0	C	A	0.012	8.450314e-02	1.306985e-01	1.000000e-05	1.659497e-01	5.188161e-01	5.208769e-01	5.227967e-01
5	X_9298588_SNP	9298588	11	A	G	0.382	-2.169550e-02	3.016783e-02	1.000000e-05	1.977058e-02	4.730535e-01	4.793430e-01	4.880121e-01
5	X_9298633_SNP	9298633	0	A	C	0.012	8.450314e-02	1.306985e-01	1.000000e-05	1.659497e-01	5.188161e-01	5.208769e-01	5.227967e-01
5	X_9298677_SNP	9298677	3	C	T	0.321	-9.988820e-03	3.066108e-02	1.000000e-05	1.552895e-01	7.449998e-01	7.576933e-01	7.606531e-01
5	X_9298685_SNP	9298685	7	G	A	0.286	-1.488903e-02	3.207264e-02	1.000000e-05	7.610674e-02	6.430922e-01	6.563570e-01	6.642378e-01
5	X_9298700_SNP	9298700	1	T	C	0.030	-6.721402e-02	8.336782e-02	1.000000e-05	9.709683e-03	4.212611e-01	4.258244e-01	4.341496e-01
5	X_9298760_DEL	9298760	21	A	AA	0.252	1.890089e-02	3.493658e-02	1.392516e-02	2.899506e-01	5.892289e-01	5.785938e-01	5.803850e-01
5	X_9298823_INS	9298823	6	CAATATA	T	0.370	-2.880674e-02	2.984681e-02	1.000000e-05	2.689106e-01	3.358721e-01	3.307780e-01	3.330130e-01
5	X_9298831_SNP	9298831	10	T	C	0.373	-3.329919e-02	3.014574e-02	1.000000e-05	2.493153e-01	2.709285e-01	2.670068e-01	2.695141e-01
5	X_9298842_SNP	9298842	11	T	A	0.357	-2.451853e-02	3.059058e-02	1.000000e-05	2.826622e-01	4.239846e-01	4.173722e-01	4.193437e-01
5	X_9298850_DEL	9298850	1	A	ATAA	0.006	-6.774878e-02	1.844417e-01	1.000000e-05	1.543123e-01	7.138495e-01	7.244387e-01	7.272040e-01
5	X_9298859_SNP	9298859	13	T	C	0.452	2.621945e-02	2.962212e-02	1.000000e-05	2.405547e-01	3.773664e-01	3.734149e-01	3.752795e-01
5	X_9298861_SNP	9298861	16	A	T	0.447	2.380462e-02	2.995258e-02	1.000000e-05	2.981950e-01	4.278975e-01	4.196514e-01	4.218677e-01
5	X_9298904_SNP	9298904	3	C	A	0.048	2.822415e-02	6.664136e-02	1.000000e-05	2.980729e-02	6.724619e-01	6.897038e-01	7.048614e-01
5	X_9298915_SNP	9298915	0	A	C	0.006	-1.319521e-01	1.842288e-01	1.000000e-05	1.201385e-01	4.748495e-01	4.785422e-01	4.818557e-01
5	X_9298932_SNP	9298932	10	G	T	0.418	-1.483694e-02	2.968488e-02	1.032279e-01	4.211634e-01	6.178675e-01	5.950369e-01	6.041396e-01
5	X_9298953_SNP	9298953	3	T	A	0.006	-2.016948e-02	1.845167e-01	1.000000e-05	2.362043e-01	9.130888e-01	9.076296e-01	9.078410e-01
5	X_9298960_SNP	9298960	11	A	G	0.427	-3.959834e-02	2.958546e-02	2.102366e-01	5.620025e-01	1.825837e-01	1.746810e-01	1.818086e-01
5	X_9299007_SNP	9299007	7	C	T	0.248	-1.567773e-02	3.354138e-02	8.554306e-02	4.192353e-01	6.408164e-01	6.152158e-01	6.246326e-01
5	X_9299034_SNP	9299034	0	A	G	0.006	-4.108001e-02	1.844857e-01	1.000000e-05	2.379531e-01	8.240636e-01	8.197783e-01	8.201255e-01
5	X_9299135_SNP	9299135	2	A	C	0.012	1.069831e-01	1.306088e-01	1.000000e-05	2.753927e-01	4.138977e-01	4.072522e-01	4.091931e-01
5	X_9299177_SNP	9299177	3	T	G	0.139	-4.700015e-02	4.118779e-02	1.000000e-05	1.702639e-01	2.554641e-01	2.538085e-01	2.565982e-01
5	X_9299178_DEL	9299178	6	C	CAG	0.117	-5.344401e-02	4.472851e-02	1.000000e-05	2.396601e-02	2.338487e-01	2.339724e-01	2.395376e-01
5	X_9299195_DEL	9299195	2	T	TG	0.006	-1.621349e-01	1.840903e-01	1.000000e-05	2.387926e-01	3.797344e-01	3.754578e-01	3.773076e-01
5	X_9299197_SNP	9299197	1	C	T	0.006	4.588096e-02	1.844822e-01	1.000000e-05	2.271148e-01	8.038993e-01	8.030032e-01	8.033313e-01
5	X_9299240_SNP	9299240	2	T	C	0.464	-6.712859e-03	2.862681e-02	1.000000e-05	2.810698e-01	8.148893e-01	7.977321e-01	7.995755e-01
5	X_9299333_SNP	9299333	26	C	T	0.430	9.508234e-03	3.117787e-02	1.000000e-05	2.359046e-01	7.607730e-01	7.571997e-01	7.576439e-01
5	X_9299346_SNP	9299346	4	T	G	0.006	8.721110e-03	1.845255e-01	1.000000e-05	2.256850e-01	9.623609e-01	9.681051e-01	9.681923e-01
5	X_9299347_SNP	9299347	5	A	T	0.018	1.892615e-01	1.061912e-01	1.000000e-05	1.000000e-05	7.653283e-02	7.537191e-02	8.150043e-02
5	X_9299357_SNP	9299357	6	A	G	0.025	-2.784988e-02	9.311362e-02	1.000000e-05	2.623136e-01	7.652412e-01	7.550776e-01	7.560185e-01
5	X_9299362_DEL	9299362	3	G	GGTGCTG	0.012	8.720280e-02	1.307022e-01	1.000000e-05	1.671105e-01	5.055791e-01	5.072762e-01	5.091891e-01
5	X_9299368_SNP	9299368	9	A	G	0.006	-2.547911e-01	1.834819e-01	1.000000e-05	1.235616e-01	1.668014e-01	1.653098e-01	1.688800e-01
5	X_9299376_SNP	9299376	4	T	G	0.006	-2.566743e-01	1.834482e-01	1.000000e-05	1.267100e-01	1.636293e-01	1.620856e-01	1.656303e-01
5	X_9299377_SNP	9299377	15	T	G	0.216	-1.371173e-02	3.614441e-02	1.000000e-05	1.931198e-01	7.049056e-01	7.089027e-01	7.099304e-01
5	X_9299390_INS	9299390	8	TG	T	0.013	6.199717e-03	1.309015e-01	1.000000e-05	2.318928e-01	9.622819e-01	9.576877e-01	9.577773e-01
5	X_9299394_INS	9299394	2	GA	G	0.012	8.289899e-02	1.307142e-01	1.000000e-05	1.670974e-01	5.268232e-01	5.289821e-01	5.308615e-01
5	X_9299517_DEL	9299517	4	T	TT	0.067	2.012580e-02	5.740509e-02	1.000000e-05	2.257196e-01	7.263384e-01	7.250801e-01	7.255786e-01
5	X_9299519_INS	9299519	7	GG	G	0.025	-1.348621e-01	9.255603e-02	1.000000e-05	1.988855e-02	1.469816e-01	1.460698e-01	1.509368e-01
5	X_9299561_DEL	9299561	7	T	TT	0.056	1.980754e-02	6.309170e-02	1.000000e-05	2.726405e-01	7.539544e-01	7.420371e-01	7.433108e-01
5	X_9299589_INS	9299589	1	ATTT	G	0.018	-4.815465e-02	1.071131e-01	1.000000e-05	2.803497e-01	6.536083e-01	6.427940e-01	6.442752e-01
5	X_9299613_SNP	9299613	2	T	G	0.102	4.641654e-02	4.695623e-02	1.000000e-05	2.285445e-01	3.243433e-01	3.208021e-01	3.229544e-01
5	X_9299614_SNP	9299614	3	T	G	0.097	4.366183e-02	4.827840e-02	1.000000e-05	1.960166e-01	3.671066e-01	3.652070e-01	3.672236e-01
5	X_9299723_DEL	9299723	1	T	TTTGTATGCGTCTCT	0.006	2.468946e-01	1.834541e-01	4.794859e-02	3.815080e-01	1.801985e-01	1.733989e-01	1.774015e-01
5	X_9299727_SNP	9299727	2	C	T	0.030	-1.988927e-02	8.352436e-02	1.000000e-05	2.456991e-01	8.120775e-01	8.055640e-01	8.060533e-01
5	X_9299749_SNP	9299749	0	C	T	0.012	8.450314e-02	1.306985e-01	1.000000e-05	1.659497e-01	5.188161e-01	5.208769e-01	5.227967e-01
5	X_9299752_INS	9299752	0	TG	C	0.006	8.208188e-03	1.845122e-01	1.000000e-05	2.252063e-01	9.645706e-01	9.720857e-01	9.721868e-01
5	X_9299790_SNP	9299790	0	T	C	0.006	8.208188e-03	1.845122e-01	1.000000e-05	2.252063e-01	9.645706e-01	9.720857e-01	9.721868e-01
5	X_9299798_SNP	9299798	0	T	C	0.012	-6.905883e-02	1.307533e-01	1.000000e-05	8.277974e-03	5.980926e-01	6.103333e-01	6.236247e-01
5	X_9299824_SNP	9299824	0	A	G	0.006	4.513488e-02	1.844896e-01	3.749476e-03	2.807137e-01	8.070317e-01	7.902804e-01	7.920773e-01
5	X_9299911_SNP	9299911	2	T	A	0.042	4.589625e-02	7.095632e-02	1.000000e-05	1.000000e-05	5.186393e-01	5.268452e-01	5.480104e-01
5	X_9299926_INS	9299926	5	AG	A	0.018	6.359574e-02	1.070887e-01	1.000000e-05	1.478713e-01	5.534138e-01	5.576960e-01	5.601623e-01
5	X_9299928_SNP	9299928	5	G	A	0.018	6.229315e-02	1.070933e-01	1.000000e-05	1.505324e-01	5.615768e-01	5.659086e-01	5.682875e-01
5	X_9299929_SNP	9299929	5	G	A	0.018	6.229315e-02	1.070933e-01	1.000000e-05	1.505324e-01	5.615768e-01	5.659086e-01	5.682875e-01
5	X_9300048_SNP	9300048	4	T	A	0.012	9.648560e-02	1.306678e-01	1.000000e-05	2.017009e-01	4.613118e-01	4.599343e-01	4.614578e-01
5	X_9300049_SNP	9300049	17	T	A	0.351	-4.800024e-02	3.114466e-02	1.000000e-05	1.000000e-05	1.251715e-01	1.241259e-01	1.304271e-01
5	X_9300060_SNP	9300060	4	A	G	0.152	-5.461856e-02	3.973916e-02	1.000000e-05	9.350673e-02	1.711620e-01	1.700488e-01	1.739238e-01
5	X_9300093_SNP	9300093	6	C	G	0.012	2.172445e-01	1.292770e-01	5.303519e-01	1.000000e+05	9.474921e-02	8.293552e-02	1.040615e-01
5	X_9300145_SNP	9300145	1	C	T	0.006	-5.456160e-01	1.795913e-01	1.000000e-05	5.248468e-02	2.766088e-03	2.598679e-03	3.428664e-03
5	X_9300157_SNP	9300157	3	A	G	0.358	-2.611207e-02	2.983788e-02	6.468717e-02	3.518726e-01	3.827668e-01	3.726800e-01	3.761862e-01
5	X_9300168_SNP	9300168	1	A	C	0.006	-6.653361e-02	1.844443e-01	1.000000e-05	1.554929e-01	7.187639e-01	7.294928e-01	7.322221e-01
5	X_9300177_DEL	9300177	2	T	TGTACCTATACCAAATT	0.006	9.220867e-03	1.845186e-01	1.000000e-05	2.245959e-01	9.602043e-01	9.677419e-01	9.678598e-01
5	X_9300194_SNP	9300194	4	A	T	0.140	-5.966755e-02	4.110942e-02	1.000000e-05	7.300931e-02	1.485467e-01	1.474374e-01	1.515113e-01
5	X_9300223_SNP	9300223	3	A	G	0.006	-3.241405e-01	1.828348e-01	6.165513e-02	3.593136e-01	7.808585e-02	7.472456e-02	7.823321e-02
5	X_9300238_SNP	9300238	4	T	A	0.378	-3.655547e-02	2.948875e-02	1.000000e-05	2.435146e-01	2.168578e-01	2.129070e-01	2.157279e-01
5	X_9300247_SNP	9300247	2	A	T	0.380	-3.051002e-02	2.932820e-02	1.000000e-05	2.443996e-01	2.997149e-01	2.952825e-01	2.976089e-01
5	X_9300248_SNP	9300248	4	A	G	0.378	-3.303286e-02	2.951378e-02	1.000000e-05	2.287424e-01	2.646567e-01	2.609436e-01	2.634603e-01
5	X_9300257_SNP	9300257	3	C	T	0.382	-2.387806e-02	2.942002e-02	1.000000e-05	2.108786e-01	4.181682e-01	4.156938e-01	4.173624e-01
5	X_9300259_SNP	9300259	1	T	A	0.389	-3.092373e-02	2.909781e-02	1.000000e-05	2.246522e-01	2.894385e-01	2.858543e-01	2.882193e-01
5	X_9300287_SNP	9300287	3	A	G	0.491	-3.003300e-02	2.856555e-02	1.548216e-01	5.044588e-01	2.946162e-01	2.826510e-01	2.902443e-01
5	X_9300290_SNP	9300290	0	T	A	0.006	-5.453469e-01	1.795928e-01	1.000000e-05	5.209494e-02	2.779360e-03	2.611354e-03	3.443835e-03
5	X_9300291_SNP	9300291	2	T	A	0.488	-2.335475e-02	2.851730e-02	1.116173e-01	4.505403e-01	4.139788e-01	3.986117e-01	4.057825e-01
5	X_9300298_DEL	9300298	0	C	CT	0.006	-9.848655e-02	1.843549e-01	1.000000e-05	2.731509e-01	5.939022e-01	5.851821e-01	5.865482e-01
5	X_9300321_SNP	9300321	0	T	C	0.012	8.450314e-02	1.306985e-01	1.000000e-05	1.659497e-01	5.188161e-01	5.208769e-01	5.227967e-01
5	X_9300332_SNP	9300332	0	T	C	0.006	8.208188e-03	1.845122e-01	1.000000e-05	2.252063e-01	9.645706e-01	9.720857e-01	9.721868e-01
5	X_9300343_SNP	9300343	2	A	G	0.422	-2.745754e-02	2.886048e-02	1.418394e-01	4.825866e-01	3.427902e-01	3.296746e-01	3.371594e-01
5	X_9300360_SNP	9300360	7	A	C	0.391	-1.556024e-02	2.969676e-02	5.454834e-02	3.659844e-01	6.009976e-01	5.829558e-01	5.879305e-01
5	X_9300401_SNP	9300401	0	T	A	0.006	8.208188e-03	1.845122e-01	1.000000e-05	2.252063e-01	9.645706e-01	9.720857e-01	9.721868e-01
5	X_9300466_INS	9300466	31	CACTCTC	C	0.131	4.033083e-02	4.641908e-02	1.000000e-05	1.000000e-05	3.861882e-01	3.897145e-01	4.017149e-01
5	X_9300472_INS	9300472	30	CTC	C	0.007	-1.706739e-01	1.841577e-01	1.000000e-05	1.529560e-01	3.553854e-01	3.551855e-01	3.577677e-01
5	X_9300500_SNP	9300500	3	A	C	0.012	1.686925e-02	1.308708e-01	1.000000e-05	2.333576e-01	8.975927e-01	8.942881e-01	8.944744e-01
5	X_9300521_SNP	9300521	8	G	T	0.119	9.099056e-03	4.495223e-02	1.000000e-05	1.783060e-01	8.398393e-01	8.566063e-01	8.589666e-01
5	X_9300527_SNP	9300527	4	A	C	0.128	-1.429999e-02	4.297647e-02	1.000000e-05	2.428940e-01	7.397505e-01	7.344829e-01	7.350387e-01
5	X_9300540_SNP	9300540	0	G	A	0.018	5.944608e-02	1.070731e-01	1.000000e-05	1.514140e-01	5.795111e-01	5.843283e-01	5.867015e-01
5	X_9300591_DEL	9300591	0	T	TGGCAGCAC	0.006	8.208188e-03	1.845122e-01	1.000000e-05	2.252063e-01	9.645706e-01	9.720857e-01	9.721868e-01
5	X_9300596_SNP	9300596	2	C	G	0.114	1.877279e-02	4.482502e-02	1.000000e-05	1.581640e-02	6.759025e-01	6.937042e-01	7.109660e-01
5	X_9300654_SNP	9300654	1	C	T	0.018	5.939697e-02	1.070791e-01	1.000000e-05	1.516071e-01	5.798454e-01	5.846576e-01	5.870239e-01
5	X_9300675_SNP	9300675	10	A	G	0.266	-3.649349e-02	3.307813e-02	3.342328e-01	7.175766e-01	2.715149e-01	2.605967e-01	2.770765e-01
5	X_9300681_SNP	9300681	0	T	C	0.006	-6.551921e-02	1.844432e-01	1.000000e-05	1.882114e-01	7.228704e-01	7.284892e-01	7.296634e-01
5	X_9300735_SNP	9300735	1	G	C	0.030	3.413204e-02	8.348884e-02	1.000000e-05	2.656010e-01	6.831975e-01	6.743164e-01	6.753833e-01
5	X_9300829_SNP	9300829	1	G	A	0.084	9.070091e-02	5.088179e-02	1.000000e-05	1.000000e-05	7.648223e-02	7.532138e-02	8.349341e-02
5	X_9300837_INS	9300837	2	AT	G	0.084	9.064156e-02	5.089672e-02	1.000000e-05	1.000000e-05	7.675891e-02	7.559766e-02	8.376274e-02
5	X_9300857_SNP	9300857	4	C	T	0.207	1.961955e-02	3.540305e-02	1.000000e-05	5.241133e-02	5.802036e-01	5.906438e-01	5.995999e-01
5	X_9300861_SNP	9300861	1	T	G	0.012	8.426175e-02	1.307042e-01	1.000000e-05	1.658590e-01	5.200276e-01	5.221221e-01	5.240424e-01
5	X_9300867_SNP	9300867	4	T	A	0.207	2.260726e-02	3.539231e-02	1.000000e-05	4.000921e-02	5.238582e-01	5.319115e-01	5.406828e-01
5	X_9300871_SNP	9300871	0	T	A	0.012	8.450314e-02	1.306985e-01	1.000000e-05	1.659497e-01	5.188161e-01	5.208769e-01	5.227967e-01
5	X_9300887_SNP	9300887	0	T	G	0.071	7.662315e-02	5.478850e-02	1.000000e-05	1.000000e-05	1.638205e-01	1.630776e-01	1.749114e-01
5	X_9300909_SNP	9300909	3	A	G	0.109	-3.480978e-02	4.585914e-02	1.000000e-05	2.254773e-01	4.488939e-01	4.457025e-01	4.471790e-01
5	X_9300943_INS	9300943	2	TT	T	0.078	1.091576e-01	5.246602e-02	1.000000e-05	1.000000e-05	3.901204e-02	3.806233e-02	4.397253e-02
5	X_9300948_SNP	9300948	4	G	A	0.110	-3.524592e-02	4.587432e-02	1.000000e-05	2.161761e-01	4.433918e-01	4.408579e-01	4.423799e-01
5	X_9300980_SNP	9300980	2	T	C	0.072	1.358478e-01	5.411832e-02	1.000000e-05	1.000000e-05	1.302351e-02	1.251400e-02	1.521794e-02
5	X_9301020_SNP	9301020	0	T	A	0.012	6.178674e-02	1.307751e-01	1.000000e-05	2.924369e-01	6.372150e-01	6.251497e-01	6.269958e-01
5	X_9301201_SNP	9301201	1	A	T	0.132	-9.396606e-04	4.209142e-02	1.000000e-05	2.341515e-01	9.822161e-01	9.710037e-01	9.711622e-01
5	X_9301269_SNP	9301269	0	T	A	0.012	-9.168789e-02	1.306694e-01	1.000000e-05	2.490107e-01	4.838622e-01	4.786542e-01	4.800435e-01
5	X_9301293_SNP	9301293	0	T	G	0.024	-2.695242e-02	9.307312e-02	1.000000e-05	2.392067e-01	7.724965e-01	7.682984e-01	7.687478e-01
5	X_9301321_SNP	9301321	0	C	G	0.012	8.450314e-02	1.306985e-01	1.000000e-05	1.659497e-01	5.188161e-01	5.208769e-01	5.227967e-01
5	X_9301426_SNP	9301426	1	C	G	0.108	3.919941e-02	4.580407e-02	1.000000e-05	1.000000e-05	3.933386e-01	3.970699e-01	4.136194e-01
5	X_9301459_SNP	9301459	2	G	C	0.133	4.685016e-02	4.195344e-02	1.000000e-05	1.421218e-01	2.657286e-01	2.647520e-01	2.678049e-01
5	X_9301535_SNP	9301535	10	G	A	0.184	5.726024e-02	3.754433e-02	1.000000e-05	1.590256e-01	1.291279e-01	1.272264e-01	1.305977e-01
5	X_9301551_SNP	9301551	3	T	A	0.061	6.735286e-02	5.979349e-02	1.000000e-05	2.334434e-01	2.616116e-01	2.577852e-01	2.603228e-01
5	X_9301572_SNP	9301572	14	T	A	0.006	2.510654e-01	1.835319e-01	1.000000e-05	2.469165e-01	1.731718e-01	1.695713e-01	1.726334e-01
5	X_9301676_SNP	9301676	1	A	G	0.204	1.112088e-02	3.534230e-02	1.000000e-05	2.579730e-01	7.534134e-01	7.449093e-01	7.457278e-01
5	X_9301700_SNP	9301700	5	T	C	0.184	9.775412e-03	3.717476e-02	1.000000e-05	2.518622e-01	7.929088e-01	7.850696e-01	7.857120e-01
5	X_9301703_SNP	9301703	1	A	T	0.006	1.251601e-01	1.842607e-01	1.000000e-05	1.902998e-01	4.979220e-01	4.977177e-01	4.992270e-01
5	X_9301876_SNP	9301876	1	C	T	0.024	-9.134432e-02	9.283310e-02	1.000000e-05	2.117040e-01	3.265657e-01	3.238153e-01	3.259772e-01
5	X_9301878_SNP	9301878	1	A	T	0.024	-8.905706e-02	9.284648e-02	1.000000e-05	2.173481e-01	3.388600e-01	3.358993e-01	3.379755e-01
5	X_9301924_SNP	9301924	2	T	A	0.024	4.563698e-02	9.304292e-02	1.000000e-05	2.465544e-01	6.244322e-01	6.193791e-01	6.202484e-01
5	X_9301926_SNP	9301926	2	C	T	0.024	4.563698e-02	9.304292e-02	1.000000e-05	2.465544e-01	6.244322e-01	6.193791e-01	6.202484e-01
5	X_9301931_SNP	9301931	2	T	A	0.024	4.563698e-02	9.304292e-02	1.000000e-05	2.465544e-01	6.244322e-01	6.193791e-01	6.202484e-01
5	X_9301987_SNP	9301987	1	A	C	0.006	-1.985434e-01	1.838720e-01	1.000000e-05	2.950633e-01	2.818014e-01	2.751058e-01	2.778737e-01
5	X_9302050_SNP	9302050	1	T	C	0.018	-1.563427e-02	1.071714e-01	1.000000e-05	2.423641e-01	8.841924e-01	8.770587e-01	8.774251e-01
5	X_9302140_SNP	9302140	8	G	T	0.013	-1.720173e-01	1.302880e-01	5.954864e-02	3.505995e-01	1.885574e-01	1.824859e-01	1.861416e-01
5	X_9302169_SNP	9302169	1	A	G	0.006	2.743358e-01	1.832705e-01	8.640721e-03	3.263326e-01	1.363207e-01	1.315154e-01	1.350278e-01
5	X_9302187_SNP	9302187	1	C	T	0.012	8.487109e-02	1.307018e-01	1.000000e-05	1.661902e-01	5.170103e-01	5.190148e-01	5.209313e-01
5	X_9302190_SNP	9302190	2	G	A	0.006	-7.910729e-02	1.844177e-01	1.000000e-05	1.521760e-01	6.685107e-01	6.767637e-01	6.793898e-01
5	X_9302265_SNP	9302265	3	T	G	0.145	-3.233354e-02	4.054410e-02	1.000000e-05	5.562258e-03	4.263055e-01	4.310396e-01	4.398252e-01
5	X_9302289_SNP	9302289	7	T	C	0.143	-1.706927e-02	4.141128e-02	1.000000e-05	6.384490e-02	6.807328e-01	6.974344e-01	7.079082e-01
5	X_9302293_SNP	9302293	8	T	A	0.156	-1.522719e-02	4.003734e-02	1.000000e-05	1.142325e-01	7.041907e-01	7.190406e-01	7.247499e-01
5	X_9302368_SNP	9302368	1	A	T	0.012	1.023053e-01	1.306266e-01	1.000000e-05	2.330464e-01	4.346321e-01	4.307979e-01	4.323481e-01
5	X_9302379_SNP	9302379	1	G	T	0.006	1.747451e-02	1.845116e-01	1.000000e-05	2.358001e-01	9.246619e-01	9.188872e-01	9.190820e-01
5	X_9302391_SNP	9302391	1	G	A	0.018	1.183472e-01	1.067087e-01	2.058814e-01	5.692500e-01	2.690053e-01	2.570647e-01	2.668274e-01
5	X_9302429_SNP	9302429	0	G	T	0.006	2.878568e-01	1.831556e-01	1.000000e-05	2.932770e-01	1.179355e-01	1.142216e-01	1.175833e-01
5	X_9302477_SNP	9302477	2	A	T	0.331	1.711981e-02	3.030723e-02	5.592519e-03	2.831984e-01	5.729212e-01	5.629831e-01	5.646226e-01
5	X_9302488_SNP	9302488	1	A	T	0.180	-5.830009e-02	3.680535e-02	1.000000e-05	1.000000e-05	1.150944e-01	1.139978e-01	1.216234e-01
5	X_9302661_SNP	9302661	1	A	G	0.012	-3.416190e-02	1.308408e-01	1.000000e-05	2.152354e-01	7.943428e-01	7.963081e-01	7.967552e-01
5	X_9302704_INS	9302704	24	T	TCTATCT	0.014	-1.169107e-01	1.306800e-01	1.358770e-04	2.871653e-01	3.722784e-01	3.649817e-01	3.672525e-01
5	X_9302722_INS	9302722	2	CCCTTTCGGCCGAGGTCTACCACCCGTC	C	0.030	-4.618871e-02	8.346167e-02	1.000000e-05	1.848827e-01	5.807258e-01	5.826133e-01	5.839861e-01
5	X_9302791_SNP	9302791	0	T	C	0.018	1.010619e-01	1.068851e-01	1.000000e-05	2.137836e-01	3.457678e-01	3.429260e-01	3.449716e-01
5	X_9302851_SNP	9302851	7	G	A	0.087	3.922601e-02	5.136413e-02	1.000000e-05	1.000000e-05	4.461391e-01	4.515371e-01	4.624556e-01
5	X_9302856_SNP	9302856	4	T	C	0.098	1.189019e-02	4.840424e-02	1.000000e-05	1.639416e-01	8.062616e-01	8.229501e-01	8.260420e-01
5	X_9302908_DEL	9302908	5	A	AA	0.043	4.898068e-02	7.097274e-02	1.000000e-05	2.296123e-01	4.910739e-01	4.877056e-01	4.889866e-01
5	X_9302912_SNP	9302912	0	A	G	0.018	1.281714e-02	1.071679e-01	1.000000e-05	2.459855e-01	9.049457e-01	8.944483e-01	8.949398e-01
5	X_9302917_SNP	9302917	1	T	G	0.006	-2.522519e-01	1.832897e-01	5.431322e-01	1.000000e+05	1.705989e-01	1.274662e-01	1.876399e-01
5	X_9302935_SNP	9302935	4	T	A	0.030	2.680942e-02	8.352854e-02	1.000000e-05	2.749764e-01	7.486435e-01	7.360908e-01	7.374502e-01
5	X_9302939_SNP	9302939	3	T	A	0.030	2.716490e-02	8.351988e-02	1.000000e-05	2.757119e-01	7.454009e-01	7.327947e-01	7.341771e-01
5	X_9302951_SNP	9302951	5	A	C	0.031	2.691009e-02	8.353641e-02	1.000000e-05	2.750143e-01	7.477549e-01	7.352259e-01	7.365854e-01
5	X_9302953_DEL	9302953	4	A	ACACCTTACTTCAGCAACTTTTCGAATGACACTTG	0.024	4.998030e-02	9.304350e-02	1.000000e-05	2.541203e-01	5.918686e-01	5.858367e-01	5.868855e-01
5	X_9302991_DEL	9302991	7	A	ACTT	0.025	4.933311e-02	9.306730e-02	1.000000e-05	2.568484e-01	5.967648e-01	5.903421e-01	5.914129e-01
5	X_9303005_SNP	9303005	7	G	A	0.031	2.511284e-02	8.355621e-02	1.000000e-05	2.725427e-01	7.641336e-01	7.515765e-01	7.528669e-01
5	X_9303110_DEL	9303110	1	A	ACCAAG	0.006	-5.635065e-02	1.844647e-01	1.000000e-05	2.640547e-01	7.603818e-01	7.504106e-01	7.513970e-01
5	X_9303111_SNP	9303111	2	G	C	0.054	7.852384e-02	6.276155e-02	1.418593e-01	4.735730e-01	2.126418e-01	2.039073e-01	2.097283e-01
5	X_9303124_SNP	9303124	3	T	C	0.055	7.908417e-02	6.276852e-02	1.447578e-01	4.771049e-01	2.094617e-01	2.008024e-01	2.066693e-01
5	X_9303127_INS	9303127	3	GG	G	0.042	7.630007e-02	7.080236e-02	1.348407e-01	4.718164e-01	2.827541e-01	2.715296e-01	2.780615e-01
5	X_9303359_SNP	9303359	2	C	G	0.024	-1.267041e-02	9.310511e-02	1.000000e-05	3.468489e-01	8.919173e-01	8.432229e-01	8.524435e-01
5	X_9303471_SNP	9303471	2	G	T	0.169	9.083303e-03	3.812347e-02	1.000000e-05	2.866217e-01	8.119732e-01	7.937338e-01	7.958622e-01
5	X_9303539_SNP	9303539	0	T	G	0.006	4.681924e-02	1.844775e-01	1.000000e-05	2.271463e-01	7.999690e-01	7.990245e-01	7.993603e-01
5	X_9303577_SNP	9303577	1	A	C	0.036	-1.039721e-02	7.648508e-02	1.000000e-05	2.459576e-01	8.920351e-01	8.822031e-01	8.826804e-01
5	X_9303606_SNP	9303606	0	T	C	0.012	8.450314e-02	1.306985e-01	1.000000e-05	1.659497e-01	5.188161e-01	5.208769e-01	5.227967e-01
5	X_9303607_SNP	9303607	0	C	T	0.012	8.450314e-02	1.306985e-01	1.000000e-05	1.659497e-01	5.188161e-01	5.208769e-01	5.227967e-01
5	X_9303609_INS	9303609	0	ACCA	A	0.012	8.450314e-02	1.306985e-01	1.000000e-05	1.659497e-01	5.188161e-01	5.208769e-01	5.227967e-01
5	X_9303617_SNP	9303617	0	C	G	0.006	2.472783e-01	1.835124e-01	1.000000e-05	2.490326e-01	1.796637e-01	1.759495e-01	1.789833e-01
5	X_9303623_SNP	9303623	2	C	T	0.108	-5.530324e-02	4.572068e-02	1.000000e-05	8.684648e-02	2.281564e-01	2.276671e-01	2.317327e-01
5	X_9303630_SNP	9303630	0	C	A	0.012	8.450314e-02	1.306985e-01	1.000000e-05	1.659497e-01	5.188161e-01	5.208769e-01	5.227967e-01
5	X_9303715_SNP	9303715	1	T	C	0.030	3.863899e-02	8.347701e-02	1.000000e-05	2.345868e-01	6.440639e-01	6.405399e-01	6.412698e-01
5	X_9303761_SNP	9303761	0	G	A	0.012	8.450314e-02	1.306985e-01	1.000000e-05	1.659497e-01	5.188161e-01	5.208769e-01	5.227967e-01
5	X_9303824_SNP	9303824	1	A	G	0.012	-7.858032e-02	1.307255e-01	1.000000e-05	2.206747e-01	5.485871e-01	5.463354e-01	5.473898e-01
5	X_9303858_SNP	9303858	6	C	A	0.049	8.834677e-02	6.636336e-02	1.111666e-01	4.275532e-01	1.849294e-01	1.776492e-01	1.823751e-01
5	X_9303887_SNP	9303887	2	A	G	0.060	2.856579e-02	5.996838e-02	1.292878e-02	3.271386e-01	6.344532e-01	6.173431e-01	6.206133e-01
5	X_9303904_SNP	9303904	0	T	A	0.012	8.450314e-02	1.306985e-01	1.000000e-05	1.659497e-01	5.188161e-01	5.208769e-01	5.227967e-01
5	X_9303952_SNP	9303952	1	C	A	0.060	5.310753e-02	5.984776e-02	1.035938e-01	4.386371e-01	3.761598e-01	3.621661e-01	3.685378e-01
5	X_9303983_SNP	9303983	2	A	T	0.145	-2.775610e-02	4.054369e-02	1.000000e-05	2.004659e-01	4.945527e-01	4.936306e-01	4.950286e-01
5	X_9303998_SNP	9303998	2	G	A	0.223	3.058695e-03	3.430672e-02	1.000000e-05	2.474754e-01	9.290644e-01	9.153887e-01	9.160011e-01
5	X_9304009_SNP	9304009	0	A	G	0.232	3.926975e-03	3.361560e-02	1.000000e-05	2.547155e-01	9.071439e-01	8.919778e-01	8.928687e-01
5	X_9304043_SNP	9304043	0	A	G	0.018	1.233614e-01	1.067439e-01	1.000000e-05	6.719838e-02	2.494743e-01	2.495323e-01	2.540205e-01
5	X_9304064_INS	9304064	7	TAAATCCTAAATC	GGG	0.149	6.472911e-02	4.040647e-02	2.760841e-01	6.412157e-01	1.110681e-01	1.055845e-01	1.126124e-01
5	X_9304093_SNP	9304093	0	G	T	0.006	1.627609e-02	1.845090e-01	1.000000e-05	2.297958e-01	9.298137e-01	9.285443e-01	9.286546e-01
5	X_9304099_SNP	9304099	0	A	T	0.012	8.450314e-02	1.306985e-01	1.000000e-05	1.659497e-01	5.188161e-01	5.208769e-01	5.227967e-01
5	X_9304199_SNP	9304199	0	A	G	0.006	1.034068e-01	1.843387e-01	1.000000e-05	1.956814e-01	5.755804e-01	5.762183e-01	5.774086e-01
5	X_9304258_DEL	9304258	0	G	CT	0.006	6.006271e-02	1.844543e-01	1.000000e-05	2.533909e-01	7.451192e-01	7.380971e-01	7.388144e-01
5	X_9304260_SNP	9304260	0	G	A	0.006	1.253465e-01	1.842566e-01	1.000000e-05	1.904129e-01	4.972735e-01	4.970509e-01	4.985609e-01
5	X_9304261_SNP	9304261	2	A	T	0.024	-6.582524e-02	9.298965e-02	9.970050e-02	4.523780e-01	4.800144e-01	4.615100e-01	4.695957e-01
5	X_9304311_DEL	9304311	1	A	ATGCGGCGATGCTAGCAGCGCCAGCGAA	0.006	1.575088e-01	1.841112e-01	1.000000e-05	5.256074e-02	3.935024e-01	3.968279e-01	4.026779e-01
5	X_9304360_SNP	9304360	0	G	A	0.012	8.450314e-02	1.306985e-01	1.000000e-05	1.659497e-01	5.188161e-01	5.208769e-01	5.227967e-01
5	X_9304368_SNP	9304368	0	T	C	0.012	-2.106040e-01	1.298381e-01	1.000000e-05	2.036507e-01	1.066901e-01	1.043532e-01	1.076311e-01
5	X_9304560_SNP	9304560	5	A	G	0.037	-9.412430e-02	7.617485e-02	1.000000e-05	1.000000e-05	2.183401e-01	2.182699e-01	2.254545e-01
5	X_9304561_INS	9304561	8	AATTAAA	A	0.025	-8.370579e-02	9.292661e-02	1.000000e-05	2.747419e-02	3.690139e-01	3.719658e-01	3.786826e-01
5	X_9304567_DEL	9304567	8	T	TGCAT	0.025	-8.370579e-02	9.292661e-02	1.000000e-05	2.747419e-02	3.690139e-01	3.719658e-01	3.786826e-01
5	X_9304577_DEL	9304577	3	A	ATGTAAACAGTA	0.006	-7.874307e-02	1.844221e-01	1.000000e-05	2.136055e-01	6.699530e-01	6.699035e-01	6.706164e-01
5	X_9304617_SNP	9304617	3	T	C	0.006	2.107372e-02	1.845161e-01	1.000000e-05	2.369009e-01	9.092087e-01	9.034472e-01	9.036755e-01
5	X_9304627_SNP	9304627	8	C	T	0.344	4.198213e-02	3.045128e-02	1.852699e-02	3.319262e-01	1.698530e-01	1.646156e-01	1.680854e-01
5	X_9304630_DEL	9304630	10	T	TGCCACTTTC	0.342	3.988128e-02	3.071315e-02	5.604344e-02	3.747445e-01	1.959138e-01	1.892789e-01	1.931556e-01
5	X_9304743_DEL	9304743	0	C	CTCTGGCA	0.006	6.750083e-03	1.845125e-01	1.000000e-05	2.301528e-01	9.708612e-01	9.683572e-01	9.684110e-01
5	X_9304785_SNP	9304785	13	C	T	0.413	4.388176e-02	2.982040e-02	1.226629e-02	2.959724e-01	1.430397e-01	1.387750e-01	1.421120e-01
5	X_9304806_SNP	9304806	6	A	G	0.432	4.651951e-02	2.897968e-02	1.335595e-01	4.445288e-01	1.103404e-01	1.054856e-01	1.098638e-01
5	X_9304842_SNP	9304842	7	C	T	0.354	3.390190e-03	3.031613e-02	1.000000e-05	2.213420e-01	9.110949e-01	9.155896e-01	9.158005e-01
5	X_9304852_SNP	9304852	9	A	T	0.333	6.553446e-03	3.094427e-02	1.000000e-05	2.090121e-01	8.325367e-01	8.381574e-01	8.387068e-01
5	X_9304897_SNP	9304897	0	T	C	0.006	-3.723956e-01	1.823227e-01	5.173667e-02	3.150448e-01	4.268302e-02	4.071239e-02	4.364257e-02
5	X_9304965_SNP	9304965	8	C	T	0.381	3.769289e-02	2.983778e-02	1.392350e-01	4.421403e-01	2.082669e-01	2.004623e-01	2.056188e-01
5	X_9305024_SNP	9305024	0	T	G	0.006	-9.804922e-02	1.844908e-01	9.879805e-02	4.213113e-01	5.958114e-01	5.736718e-01	5.823495e-01
5	X_9305032_SNP	9305032	6	T	G	0.333	3.585591e-02	3.056388e-02	1.661783e-01	4.659940e-01	2.424176e-01	2.332816e-01	2.394927e-01
5	X_9305049_SNP	9305049	0	T	C	0.006	6.822918e-02	1.844372e-01	1.000000e-05	2.196219e-01	7.119049e-01	7.114943e-01	7.120549e-01
5	X_9305212_SNP	9305212	27	A	C	0.305	4.466440e-02	3.349101e-02	8.261541e-02	3.615651e-01	1.841543e-01	1.779252e-01	1.817663e-01
5	X_9305221_SNP	9305221	6	G	T	0.364	1.919623e-02	2.999917e-02	1.000000e-05	2.628785e-01	5.231249e-01	5.161140e-01	5.174973e-01
5	X_9305297_SNP	9305297	4	T	C	0.043	-4.628427e-02	7.097391e-02	1.000000e-05	2.206576e-01	5.152188e-01	5.128707e-01	5.140568e-01
5	X_9305386_SNP	9305386	2	C	G	0.006	-9.151512e-02	1.843832e-01	1.000000e-05	1.604430e-01	6.203174e-01	6.257283e-01	6.278117e-01
5	X_9305391_SNP	9305391	5	G	A	0.160	2.368252e-02	3.938855e-02	1.930327e-01	5.369643e-01	5.484911e-01	5.253845e-01	5.424021e-01
5	X_9305417_SNP	9305417	2	A	G	0.006	-9.768940e-02	1.843641e-01	1.000000e-05	2.706297e-01	5.969086e-01	5.884823e-01	5.897908e-01
5	X_9305457_DEL	9305457	8	A	AGGT	0.081	4.288129e-02	5.317301e-02	1.624744e-01	4.929993e-01	4.211383e-01	4.048620e-01	4.147194e-01
5	X_9305478_SNP	9305478	27	G	T	0.035	3.709586e-02	8.373084e-02	4.941035e-02	3.749884e-01	6.583158e-01	6.352342e-01	6.415459e-01
5	X_9305480_INS	9305480	10	TTGGGAGGG	T	0.051	6.318510e-02	6.660391e-02	1.601496e-01	4.877776e-01	3.441678e-01	3.308404e-01	3.390158e-01
5	X_9305486_DEL	9305486	4	G	GG	0.006	2.727033e-01	1.833089e-01	1.000000e-05	6.945962e-02	1.387347e-01	1.375798e-01	1.416922e-01
5	X_9305560_SNP	9305560	4	T	A	0.012	-6.513740e-02	1.307845e-01	1.000000e-05	1.466340e-01	6.191070e-01	6.256463e-01	6.283618e-01
5	X_9305589_SNP	9305589	1	G	A	0.006	6.016735e-02	1.844574e-01	1.000000e-05	2.535590e-01	7.446949e-01	7.376417e-01	7.383629e-01
5	X_9305618_SNP	9305618	0	A	G	0.006	7.399573e-02	1.844238e-01	1.000000e-05	2.587326e-01	6.887694e-01	6.811186e-01	6.820247e-01
5	X_9305714_SNP	9305714	1	T	C	0.006	1.277270e-02	1.845140e-01	1.000000e-05	2.374410e-01	9.448950e-01	9.362384e-01	9.364731e-01
5	X_9305715_SNP	9305715	0	A	G	0.006	3.047604e-01	1.829908e-01	1.000000e-05	2.901086e-01	9.771095e-02	9.440821e-02	9.775355e-02
5	X_9305795_SNP	9305795	2	G	A	0.006	-1.409338e-01	1.841954e-01	1.000000e-05	1.353888e-01	4.452794e-01	4.475134e-01	4.503044e-01
5	X_9305801_SNP	9305801	0	A	G	0.006	-1.420961e-01	1.841834e-01	1.000000e-05	1.368976e-01	4.415118e-01	4.435946e-01	4.463430e-01
5	X_9305825_SNP	9305825	0	T	C	0.006	-9.099048e-02	1.843781e-01	1.000000e-05	1.209420e-01	6.223120e-01	6.313818e-01	6.354689e-01
5	X_9305856_SNP	9305856	7	T	A	0.006	-1.508019e-01	1.841658e-01	1.000000e-05	2.643378e-01	4.140530e-01	4.079897e-01	4.098168e-01
5	X_9305993_SNP	9305993	0	C	T	0.006	1.584468e-01	1.841030e-01	1.000000e-05	5.186561e-02	3.906765e-01	3.939352e-01	3.997913e-01
5	X_9306004_SNP	9306004	0	G	C	0.006	1.431514e-02	1.845100e-01	1.000000e-05	2.350687e-01	9.382519e-01	9.326676e-01	9.328380e-01
5	X_9306147_SNP	9306147	5	C	A	0.025	-1.508551e-02	9.312411e-02	1.000000e-05	1.885303e-01	8.715079e-01	8.902330e-01	8.921622e-01
5	X_9306151_SNP	9306151	33	A	C	0.022	6.519838e-02	1.072922e-01	1.000000e-05	2.396877e-01	5.442359e-01	5.397530e-01	5.408428e-01
5	X_9306153_SNP	9306153	9	A	C	0.013	1.137991e-01	1.306094e-01	1.000000e-05	1.350852e-01	3.848521e-01	3.856722e-01	3.885897e-01
5	X_9306154_SNP	9306154	18	T	C	0.027	-2.249741e-01	9.158342e-02	1.000000e-05	1.000000e-05	1.505949e-02	1.449969e-02	1.683435e-02
5	X_9306159_INS	9306159	7	ATG	C	0.012	1.133717e-01	1.306012e-01	1.000000e-05	1.410412e-01	3.866064e-01	3.872259e-01	3.899982e-01
5	X_9306162_SNP	9306162	30	C	A	0.203	6.275571e-02	3.864387e-02	1.802573e-01	5.006537e-01	1.062838e-01	1.012547e-01	1.062581e-01
5	X_9306165_INS	9306165	9	TT	T	0.170	4.870211e-02	3.868438e-02	3.525012e-02	3.315877e-01	2.098121e-01	2.036915e-01	2.070872e-01
5	X_9306276_SNP	9306276	8	T	A	0.025	1.545699e-01	9.237787e-02	2.933567e-02	3.223006e-01	9.616453e-02	9.251609e-02	9.597173e-02
5	X_9306402_SNP	9306402	0	A	G	0.042	4.225694e-02	7.102888e-02	9.194537e-02	3.963865e-01	5.527029e-01	5.350693e-01	5.413777e-01
5	X_9306433_SNP	9306433	5	C	G	0.245	6.088555e-02	3.314926e-02	1.000000e-05	1.000000e-05	6.804124e-02	6.689953e-02	7.187913e-02
5	X_9306554_SNP	9306554	1	C	G	0.006	-3.733543e-01	1.823151e-01	5.230138e-02	3.156085e-01	4.215000e-02	4.019554e-02	4.311589e-02
5	X_9306636_SNP	9306636	4	C	A	0.378	6.076334e-03	2.962117e-02	1.000000e-05	1.680530e-01	8.377181e-01	8.579273e-01	8.612307e-01
5	X_9306682_DEL	9306682	2	C	CCCTGC	0.006	-1.695619e-01	1.840500e-01	1.000000e-05	1.525655e-01	3.582404e-01	3.580956e-01	3.606752e-01
5	X_9306854_SNP	9306854	0	A	G	0.012	4.652065e-03	1.308625e-01	1.000000e-05	2.269802e-01	9.716845e-01	9.762943e-01	9.763488e-01
5	X_9306897_SNP	9306897	0	A	C	0.018	1.501079e-01	1.065478e-01	1.136964e-02	2.980775e-01	1.607551e-01	1.561717e-01	1.594674e-01
5	X_9307113_SNP	9307113	6	G	A	0.395	1.093480e-02	2.955335e-02	1.000000e-05	1.810697e-01	7.118527e-01	7.179687e-01	7.194050e-01
5	X_9307186_SNP	9307186	0	G	A	0.006	4.129629e-02	1.844854e-01	1.000000e-05	2.215534e-01	8.231525e-01	8.242213e-01	8.245431e-01
5	X_9307199_SNP	9307199	0	A	T	0.006	-9.194314e-02	1.843753e-01	1.000000e-05	1.621967e-01	6.186693e-01	6.238513e-01	6.258645e-01
5	X_9307221_SNP	9307221	3	C	T	0.406	1.807308e-02	2.913278e-02	1.015784e-02	2.834878e-01	5.358656e-01	5.270957e-01	5.287881e-01
5	X_9307288_DEL	9307288	0	T	TTGAG	0.006	-3.723956e-01	1.823227e-01	5.173667e-02	3.150448e-01	4.268302e-02	4.071239e-02	4.364257e-02
5	X_9307358_SNP	9307358	1	A	T	0.018	9.104541e-02	1.069452e-01	1.000000e-05	2.754471e-02	3.958138e-01	3.995019e-01	4.067486e-01
5	X_9307468_SNP	9307468	4	G	A	0.171	2.540232e-02	3.813850e-02	3.660859e-02	3.371186e-01	5.063008e-01	4.937598e-01	4.969421e-01
5	X_9307623_SNP	9307623	1	T	G	0.006	4.014063e-02	1.844903e-01	1.000000e-05	2.411262e-01	8.280268e-01	8.226477e-01	8.230349e-01
5	X_9307640_SNP	9307640	3	G	C	0.085	-9.273955e-02	5.088845e-02	1.000000e-05	9.544054e-02	7.019249e-02	6.886631e-02	7.235825e-02
5	X_9307847_SNP	9307847	11	T	A	0.293	1.539360e-02	3.224088e-02	1.057535e-02	2.934468e-01	6.336655e-01	6.223252e-01	6.241845e-01
5	X_9308028_SNP	9308028	0	T	A	0.006	5.144632e-03	1.845129e-01	1.000000e-05	2.271928e-01	9.777896e-01	9.840054e-01	9.840514e-01
5	X_9308046_SNP	9308046	0	T	C	0.006	8.208188e-03	1.845122e-01	1.000000e-05	2.252063e-01	9.645706e-01	9.720857e-01	9.721868e-01
5	X_9308106_SNP	9308106	16	T	C	0.289	-3.661970e-03	3.290021e-02	1.000000e-05	2.414705e-01	9.115086e-01	9.030900e-01	9.034338e-01
5	X_9308113_SNP	9308113	0	C	T	0.006	-6.384639e-03	1.845126e-01	1.000000e-05	2.256905e-01	9.724381e-01	9.897068e-01	9.898414e-01
5	X_9308121_INS	9308121	2	TG	T	0.012	-4.844649e-02	1.308184e-01	1.000000e-05	2.149056e-01	7.116059e-01	7.119899e-01	7.125921e-01
5	X_9308146_SNP	9308146	9	C	G	0.283	-1.103188e-02	3.237571e-02	1.000000e-05	2.479442e-01	7.337260e-01	7.279396e-01	7.285746e-01
5	X_9308165_SNP	9308165	0	A	C	0.030	1.359772e-01	8.285372e-02	1.000000e-05	2.474993e-01	1.026549e-01	9.977309e-02	1.030447e-01
5	X_9308174_SNP	9308174	0	C	A	0.012	-1.440467e-01	1.303845e-01	1.000000e-05	2.022392e-01	2.708522e-01	2.680608e-01	2.705887e-01
5	X_9308181_SNP	9308181	7	T	A	0.267	-6.379845e-03	3.276570e-02	1.000000e-05	2.398781e-01	8.458572e-01	8.407541e-01	8.410983e-01
5	X_9308198_SNP	9308198	2	T	A	0.006	-7.021018e-02	1.844395e-01	1.000000e-05	1.997753e-01	7.039364e-01	7.069843e-01	7.078435e-01
5	X_9308199_SNP	9308199	2	A	T	0.012	8.491552e-02	1.307064e-01	1.000000e-05	1.668989e-01	5.168060e-01	5.187548e-01	5.206543e-01
5	X_9308227_MNP	9308227	3	AGA	GTC	0.291	-6.876943e-03	3.152808e-02	1.000000e-05	2.569854e-01	8.276025e-01	8.171068e-01	8.179028e-01
5	X_9308259_SNP	9308259	0	A	T	0.012	8.450314e-02	1.306985e-01	1.000000e-05	1.659497e-01	5.188161e-01	5.208769e-01	5.227967e-01
5	X_9308275_SNP	9308275	2	A	G	0.012	8.527210e-02	1.307050e-01	1.000000e-05	1.660799e-01	5.150449e-01	5.170124e-01	5.189347e-01
5	X_9308278_SNP	9308278	0	A	G	0.012	8.450314e-02	1.306985e-01	1.000000e-05	1.659497e-01	5.188161e-01	5.208769e-01	5.227967e-01
5	X_9308284_INS	9308284	0	GAAAAAAA	T	0.012	8.450314e-02	1.306985e-01	1.000000e-05	1.659497e-01	5.188161e-01	5.208769e-01	5.227967e-01
5	X_9308286_INS	9308286	20	A	AAGAATGA	0.338	-1.683418e-02	3.195173e-02	2.169970e-02	3.114024e-01	5.989922e-01	5.860202e-01	5.884889e-01
5	X_9308302_SNP	9308302	1	C	T	0.006	1.876793e-01	1.839407e-01	1.000000e-05	1.478451e-01	3.090590e-01	3.083757e-01	3.112069e-01
5	X_9308303_SNP	9308303	1	T	A	0.006	1.876793e-01	1.839407e-01	1.000000e-05	1.478451e-01	3.090590e-01	3.083757e-01	3.112069e-01
5	X_9308304_SNP	9308304	0	C	T	0.006	-8.198780e-02	1.844035e-01	1.000000e-05	2.738184e-01	6.571801e-01	6.475091e-01	6.488033e-01
5	X_9308307_SNP	9308307	0	A	C	0.006	-6.749684e-02	1.844389e-01	1.000000e-05	1.545853e-01	7.148626e-01	7.254763e-01	7.282324e-01
5	X_9308318_SNP	9308318	1	A	G	0.006	-2.268585e-01	1.836746e-01	1.000000e-05	1.431310e-01	2.185345e-01	2.170411e-01	2.202776e-01
5	X_9308397_SNP	9308397	0	C	T	0.006	-6.749684e-02	1.844389e-01	1.000000e-05	1.545853e-01	7.148626e-01	7.254763e-01	7.282324e-01
5	X_9308434_SNP	9308434	0	T	A	0.012	8.450314e-02	1.306985e-01	1.000000e-05	1.659497e-01	5.188161e-01	5.208769e-01	5.227967e-01
5	X_9308474_SNP	9308474	4	G	C	0.494	2.751628e-02	2.866407e-02	7.250386e-02	3.804456e-01	3.384729e-01	3.279674e-01	3.321709e-01
5	X_9308475_DEL	9308475	1	C	CAATGGC	0.006	-2.319033e-01	1.837214e-01	5.429493e-02	3.474095e-01	2.086275e-01	2.021637e-01	2.057520e-01
5	X_9308492_SNP	9308492	8	C	G	0.375	2.565641e-03	3.004042e-02	1.000000e-05	2.205040e-01	9.320413e-01	9.398963e-01	9.401288e-01
5	X_9308540_SNP	9308540	0	G	A	0.018	-6.237258e-02	1.072831e-01	2.216917e-01	5.975439e-01	5.617709e-01	5.354791e-01	5.588414e-01
5	X_9308543_SNP	9308543	2	A	C	0.006	1.515668e-02	1.845162e-01	1.000000e-05	2.389856e-01	9.346321e-01	9.257739e-01	9.260518e-01
5	X_9308545_SNP	9308545	3	C	T	0.388	-3.341202e-02	2.930598e-02	2.559819e-01	6.234055e-01	2.558831e-01	2.448979e-01	2.562177e-01
5	X_9308546_SNP	9308546	3	T	C	0.388	-3.465980e-02	2.929638e-02	2.643670e-01	6.339209e-01	2.384712e-01	2.281431e-01	2.392636e-01
5	X_9308563_SNP	9308563	0	A	C	0.006	3.047604e-01	1.829908e-01	1.000000e-05	2.901086e-01	9.771095e-02	9.440821e-02	9.775355e-02
5	X_9308584_SNP	9308584	0	T	A	0.006	-6.749684e-02	1.844389e-01	1.000000e-05	1.545853e-01	7.148626e-01	7.254763e-01	7.282324e-01
5	X_9308644_INS	9308644	0	TGTTTAA	C	0.006	4.421408e-02	1.844814e-01	1.000000e-05	2.053463e-01	8.108842e-01	8.165417e-01	8.171973e-01
5	X_9308705_SNP	9308705	3	A	G	0.309	7.261916e-02	3.047416e-02	1.000000e-05	1.383055e-01	1.830358e-02	1.758179e-02	1.975134e-02
5	X_9308911_SNP	9308911	0	A	C	0.036	-1.064069e-01	7.603366e-02	1.000000e-05	1.000000e-05	1.635376e-01	1.627919e-01	1.700277e-01
5	X_9308919_SNP	9308919	1	A	C	0.006	-5.818871e-02	1.844613e-01	1.000000e-05	2.651683e-01	7.528146e-01	7.428014e-01	7.438203e-01
5	X_9309030_DEL	9309030	1	A	AA	0.006	2.467233e-01	1.835202e-01	1.000000e-05	2.487597e-01	1.806556e-01	1.769391e-01	1.799674e-01
5	X_9309047_SNP	9309047	0	C	T	0.024	1.078318e-01	9.271966e-02	1.000000e-05	2.750626e-01	2.465038e-01	2.413057e-01	2.440805e-01
5	X_9309126_SNP	9309126	0	G	C	0.006	-7.060277e-02	1.844319e-01	1.000000e-05	2.001480e-01	7.023488e-01	7.052922e-01	7.061453e-01
5	X_9309317_SNP	9309317	0	T	C	0.006	-9.099048e-02	1.843781e-01	1.000000e-05	1.209420e-01	6.223120e-01	6.313818e-01	6.354689e-01
5	X_9309419_DEL	9309419	24	C	CC	0.125	-7.119530e-02	4.602386e-02	1.000000e-05	7.020987e-02	1.237865e-01	1.225595e-01	1.265828e-01
5	X_9309467_INS	9309467	10	TATGTGGCAT	T	0.139	-1.998109e-02	4.224609e-02	1.000000e-05	1.090184e-01	6.368566e-01	6.474743e-01	6.526633e-01
5	X_9309775_SNP	9309775	0	A	T	0.006	2.493934e-01	1.834952e-01	1.000000e-05	8.361096e-02	1.759497e-01	1.749517e-01	1.789960e-01
5	X_9309784_SNP	9309784	0	A	G	0.006	-3.188114e-02	1.844967e-01	1.000000e-05	2.362724e-01	8.630187e-01	8.588466e-01	8.591157e-01
5	X_9309925_SNP	9309925	0	T	A	0.006	3.052131e-01	1.829863e-01	1.000000e-05	1.000000e-05	9.720976e-02	9.605543e-02	1.007477e-01
5	X_9309936_DEL	9309936	15	T	TT	0.007	-1.654484e-02	1.845630e-01	1.000000e-05	2.355261e-01	9.286787e-01	9.228283e-01	9.230148e-01
5	X_9310061_SNP	9310061	0	A	G	0.006	-6.551921e-02	1.844432e-01	1.000000e-05	1.882114e-01	7.228704e-01	7.284892e-01	7.296634e-01
5	X_9310077_SNP	9310077	1	A	G	0.018	1.808523e-01	1.064882e-01	2.916522e-01	6.194578e-01	9.131875e-02	8.699412e-02	9.318479e-02
5	X_9310086_SNP	9310086	3	A	G	0.006	-2.260152e-01	1.836876e-01	1.000000e-05	1.402990e-01	2.202758e-01	2.188506e-01	2.221115e-01
5	X_9310271_SNP	9310271	0	T	G	0.006	9.900471e-02	1.843047e-01	7.927059e-02	4.148202e-01	5.918629e-01	5.685028e-01	5.767638e-01
5	X_9310281_SNP	9310281	0	T	C	0.006	-1.420961e-01	1.841834e-01	1.000000e-05	1.368976e-01	4.415118e-01	4.435946e-01	4.463430e-01
5	X_9310444_SNP	9310444	5	A	C	0.288	-1.504786e-02	3.178734e-02	1.000000e-05	2.226765e-01	6.365557e-01	6.343445e-01	6.350950e-01
5	X_9310547_SNP	9310547	2	T	C	0.042	3.607959e-02	7.099047e-02	1.000000e-05	1.575415e-01	6.119658e-01	6.173441e-01	6.195315e-01
5	X_9310597_INS	9310597	0	TCTTTTGTCTTTTA	G	0.024	-4.054048e-02	9.304344e-02	1.000000e-05	2.806671e-01	6.636091e-01	6.525835e-01	6.540714e-01
5	X_9310599_INS	9310599	1	CA	C	0.018	-1.062334e-01	1.068607e-01	1.000000e-05	2.211729e-01	3.216064e-01	3.182597e-01	3.204327e-01
5	X_9310620_SNP	9310620	5	A	C	0.221	-2.566577e-03	3.473480e-02	1.000000e-05	2.250942e-01	9.411863e-01	9.455306e-01	9.456451e-01
5	X_9310718_SNP	9310718	2	T	A	0.006	-2.742013e-01	1.833848e-01	3.042689e-02	2.801447e-01	1.367546e-01	1.328559e-01	1.361500e-01
5	X_9310864_SNP	9310864	2	A	G	0.060	3.151875e-03	6.000942e-02	1.000000e-05	2.212858e-01	9.581751e-01	9.787014e-01	9.790563e-01
5	X_9310953_SNP	9310953	0	A	G	0.012	2.279470e-02	1.324690e-01	1.367455e-01	2.489647e-01	8.635876e-01	8.590547e-01	8.596131e-01
5	X_9311151_DEL	9311151	0	C	CCTTGAGGCTTAATTAAAATTTATGCCAATCTTGAAGGATACAACATGGCACCCA	0.006	-1.420961e-01	1.841834e-01	1.000000e-05	1.368976e-01	4.415118e-01	4.435946e-01	4.463430e-01
5	X_9311158_SNP	9311158	3	A	G	0.042	5.090947e-02	7.094521e-02	1.000000e-05	2.238629e-01	4.740196e-01	4.711419e-01	4.725012e-01
5	X_9311413_SNP	9311413	19	G	A	0.282	-6.835341e-03	3.349295e-02	1.000000e-05	2.044065e-01	8.385386e-01	8.456432e-01	8.463573e-01
5	X_9311442_SNP	9311442	4	A	G	0.006	-6.726875e-02	1.844529e-01	1.000000e-05	1.541277e-01	7.158045e-01	7.265452e-01	7.293366e-01
5	X_9311510_INS	9311510	2	AA	A	0.006	1.281658e-01	1.842516e-01	1.000000e-05	1.903857e-01	4.876507e-01	4.873607e-01	4.889022e-01
5	X_9311518_SNP	9311518	1	C	T	0.030	4.121579e-02	8.346959e-02	1.000000e-05	2.063877e-01	6.221128e-01	6.224387e-01	6.233534e-01
5	X_9311530_SNP	9311530	1	A	C	0.006	-1.419796e-01	1.841872e-01	1.000000e-05	2.745872e-01	4.418953e-01	4.351136e-01	4.369303e-01
5	X_9311643_SNP	9311643	0	G	A	0.006	-3.584821e-01	1.824034e-01	1.000000e-05	1.810874e-01	5.104508e-02	4.955180e-02	5.257675e-02
5	X_9311666_SNP	9311666	0	T	A	0.006	-2.516103e-01	1.832928e-01	5.422232e-01	1.000000e+05	1.716902e-01	1.282830e-01	1.887728e-01
5	X_9311687_INS	9311687	2	AT	A	0.006	1.686876e-01	1.840549e-01	1.000000e-05	2.227731e-01	3.607305e-01	3.574513e-01	3.593944e-01
5	X_9311769_DEL	9311769	0	A	AGCAAAGACAAA	0.006	4.681924e-02	1.844775e-01	1.000000e-05	2.271463e-01	7.999690e-01	7.990245e-01	7.993603e-01
5	X_9311807_SNP	9311807	1	G	A	0.018	2.605583e-02	1.071592e-01	1.000000e-05	2.760688e-01	8.081889e-01	7.928665e-01	7.944211e-01
5	X_9311821_SNP	9311821	0	G	A	0.006	1.432019e-01	1.841782e-01	1.000000e-05	2.080260e-01	4.379598e-01	4.359307e-01	4.375162e-01
5	X_9311857_SNP	9311857	0	C	T	0.030	7.805674e-03	8.352099e-02	1.000000e-05	2.452530e-01	9.256527e-01	9.137157e-01	9.142163e-01
5	X_9312037_SNP	9312037	4	G	T	0.012	-5.679047e-02	1.308080e-01	1.000000e-05	2.188487e-01	6.647422e-01	6.639685e-01	6.646532e-01
5	X_9312058_INS	9312058	2	AATACACACATACACTTGCAT	A	0.036	4.315830e-02	7.642454e-02	1.000000e-05	1.523637e-01	5.730281e-01	5.775284e-01	5.798637e-01
5	X_9312091_SNP	9312091	2	T	G	0.066	-6.039857e-02	5.723548e-02	1.830971e-01	5.351037e-01	2.928379e-01	2.806386e-01	2.894465e-01
5	X_9312157_SNP	9312157	0	G	A	0.024	8.926759e-02	9.283846e-02	1.000000e-05	1.050814e-01	3.376809e-01	3.386460e-01	3.422809e-01
5	X_9312312_SNP	9312312	0	A	T	0.012	-1.283480e-01	1.306346e-01	2.211544e-01	6.302189e-01	3.272853e-01	3.123108e-01	3.253267e-01
5	X_9312378_SNP	9312378	0	T	C	0.012	6.286437e-02	1.307720e-01	1.000000e-05	1.975555e-01	6.313504e-01	6.329208e-01	6.339451e-01
5	X_9312409_SNP	9312409	0	A	C	0.012	-1.117790e-01	1.305751e-01	1.000000e-05	1.893470e-01	3.932031e-01	3.919664e-01	3.939058e-01
5	X_9312582_SNP	9312582	0	G	A	0.435	1.817768e-02	2.861494e-02	1.092791e-01	4.431466e-01	5.261390e-01	5.063641e-01	5.150088e-01
5	X_9312585_DEL	9312585	5	G	GTGGTGGGGGATGG	0.417	1.597718e-02	2.920443e-02	7.504381e-02	4.011339e-01	5.850580e-01	5.643592e-01	5.713393e-01
5	X_9312604_SNP	9312604	5	C	T	0.423	5.394097e-03	2.916029e-02	1.000000e-05	2.984286e-01	8.534698e-01	8.270986e-01	8.304702e-01
5	X_9312644_SNP	9312644	2	G	T	0.458	5.893788e-03	2.865510e-02	1.000000e-05	3.012312e-01	8.372927e-01	8.116428e-01	8.150229e-01
5	X_9312658_INS	9312658	11	GAG	G	0.433	1.614377e-02	2.960850e-02	8.106607e-02	4.140497e-01	5.863196e-01	5.643440e-01	5.722217e-01
5	X_9312756_SNP	9312756	1	T	C	0.042	1.053919e-01	7.056378e-02	1.000000e-05	1.000000e-05	1.371866e-01	1.362177e-01	1.430855e-01
5	X_9312921_SNP	9312921	1	C	T	0.066	4.233381e-03	5.738835e-02	1.000000e-05	2.555769e-01	9.412844e-01	9.198510e-01	9.210180e-01
5	X_9312933_DEL	9312933	0	C	CGTTTTTGTTGTCGCCGTTGAAAC	0.006	-1.612406e-01	1.840884e-01	1.000000e-05	2.468642e-01	3.823572e-01	3.776810e-01	3.795447e-01
5	X_9312942_SNP	9312942	3	T	G	0.103	-2.323687e-02	4.707599e-02	1.000000e-05	1.373422e-01	6.222386e-01	6.299756e-01	6.331054e-01
5	X_9312977_SNP	9312977	1	A	T	0.006	4.614420e-02	1.844818e-01	1.000000e-05	2.270960e-01	8.027971e-01	8.018946e-01	8.022249e-01
5	X_9313008_SNP	9313008	0	C	G	0.024	5.179501e-02	9.300979e-02	1.000000e-05	2.806831e-01	5.783615e-01	5.689346e-01	5.704920e-01
5	X_9313012_SNP	9313012	0	G	A	0.095	-2.628197e-02	4.830781e-02	1.000000e-05	8.409106e-02	5.871355e-01	5.967481e-01	6.029431e-01
5	X_9313016_SNP	9313016	2	C	G	0.018	3.413287e-02	1.071515e-01	1.000000e-05	2.771953e-01	7.504698e-01	7.373481e-01	7.387958e-01
5	X_9313017_SNP	9313017	1	C	T	0.072	-5.212294e-02	5.497437e-02	1.000000e-05	1.000000e-05	3.444407e-01	3.468595e-01	3.552424e-01
5	X_9313044_SNP	9313044	5	T	G	0.049	5.170449e-02	6.657738e-02	1.000000e-05	2.005991e-01	4.384955e-01	4.368983e-01	4.385335e-01
5	X_9313137_SNP	9313137	4	A	G	0.006	-8.120470e-02	1.844191e-01	1.000000e-05	2.134220e-01	6.602731e-01	6.601046e-01	6.608439e-01
5	X_9313143_SNP	9313143	4	C	T	0.006	-8.120470e-02	1.844191e-01	1.000000e-05	2.134220e-01	6.602731e-01	6.601046e-01	6.608439e-01
5	X_9313165_SNP	9313165	4	A	G	0.146	-1.792561e-02	4.061897e-02	1.000000e-05	7.045649e-02	6.595619e-01	6.742412e-01	6.832688e-01
5	X_9313190_SNP	9313190	2	G	A	0.151	-1.475010e-02	3.990498e-02	1.000000e-05	9.656461e-02	7.121290e-01	7.293275e-01	7.370737e-01
5	X_9313235_SNP	9313235	1	G	C	0.012	8.493158e-02	1.307016e-01	1.000000e-05	2.496177e-01	5.167112e-01	5.116554e-01	5.129128e-01
5	X_9313236_SNP	9313236	1	T	G	0.024	9.337649e-02	9.282092e-02	1.000000e-05	1.000000e-05	3.158867e-01	3.176316e-01	3.263968e-01
5	X_9313243_SNP	9313243	2	G	T	0.012	8.391263e-02	1.307103e-01	1.000000e-05	2.498624e-01	5.217756e-01	5.166832e-01	5.179231e-01
5	X_9313327_SNP	9313327	0	T	C	0.012	8.450314e-02	1.306985e-01	1.000000e-05	1.659497e-01	5.188161e-01	5.208769e-01	5.227967e-01
5	X_9313351_SNP	9313351	3	G	A	0.242	-1.148631e-02	3.340670e-02	1.000000e-05	1.243289e-01	7.314073e-01	7.475080e-01	7.528001e-01
5	X_9313352_SNP	9313352	0	A	C	0.012	-3.182127e-02	1.308397e-01	1.000000e-05	2.111722e-01	8.081445e-01	8.119026e-01	8.124079e-01
5	X_9313471_SNP	9313471	1	T	C	0.036	6.192174e-02	7.630861e-02	7.736614e-02	4.154991e-01	4.182609e-01	4.030995e-01	4.089306e-01
5	X_9313552_SNP	9313552	1	T	C	0.012	-2.820689e-02	1.308494e-01	1.000000e-05	2.762640e-01	8.295895e-01	8.125321e-01	8.142013e-01
5	X_9313601_SNP	9313601	1	T	A	0.006	-9.665256e-02	1.843641e-01	1.000000e-05	1.706044e-01	6.008051e-01	6.045582e-01	6.062793e-01
5	X_9313683_SNP	9313683	9	A	C	0.006	7.175854e-02	1.844605e-01	1.000000e-05	2.072884e-01	6.977610e-01	6.993039e-01	7.000337e-01
5	X_9313703_SNP	9313703	5	T	A	0.006	9.514585e-02	1.843391e-01	7.140119e-02	4.047322e-01	6.064394e-01	5.828890e-01	5.906902e-01
5	X_9313771_SNP	9313771	3	C	G	0.018	-8.893254e-02	1.069677e-01	1.000000e-05	1.888974e-01	4.069443e-01	4.058502e-01	4.077316e-01
5	X_9313844_SNP	9313844	2	A	C	0.012	2.663534e-02	1.308562e-01	1.000000e-05	2.168855e-01	8.389571e-01	8.420174e-01	8.423788e-01
5	X_9313966_SNP	9313966	2	T	A	0.048	9.925611e-03	6.666267e-02	1.000000e-05	2.243942e-01	8.818187e-01	8.827999e-01	8.830033e-01
5	X_9313971_DEL	9313971	0	T	TGAT	0.006	-9.415843e-02	1.843685e-01	1.000000e-05	2.446253e-01	6.102342e-01	6.053931e-01	6.062873e-01
5	X_9313985_SNP	9313985	1	G	T	0.072	2.567549e-02	5.508698e-02	1.000000e-05	2.457737e-01	6.417621e-01	6.365845e-01	6.373990e-01
5	X_9313999_SNP	9313999	0	T	C	0.018	9.585750e-02	1.069266e-01	1.990235e-02	3.072113e-01	3.712952e-01	3.629157e-01	3.654978e-01
5	X_9314010_DEL	9314010	0	G	GCCAGTG	0.018	9.585750e-02	1.069266e-01	1.990235e-02	3.072113e-01	3.712952e-01	3.629157e-01	3.654978e-01
5	X_9314019_INS	9314019	4	TTCCT	T	0.012	9.161557e-02	1.307087e-01	3.555190e-02	3.333362e-01	4.843380e-01	4.720501e-01	4.751420e-01
5	X_9314041_SNP	9314041	8	A	G	0.300	7.069092e-03	3.173307e-02	3.000700e-03	2.865581e-01	8.239904e-01	8.041483e-01	8.063879e-01
5	X_9314137_SNP	9314137	1	C	T	0.018	9.738462e-02	1.069244e-01	2.024816e-02	3.076860e-01	3.637317e-01	3.554545e-01	3.580676e-01
5	X_9314163_SNP	9314163	0	A	T	0.018	9.585750e-02	1.069266e-01	1.990235e-02	3.072113e-01	3.712952e-01	3.629157e-01	3.654978e-01
5	X_9314167_SNP	9314167	0	A	G	0.018	9.585750e-02	1.069266e-01	1.990235e-02	3.072113e-01	3.712952e-01	3.629157e-01	3.654978e-01
5	X_9314168_SNP	9314168	0	G	A	0.018	9.585750e-02	1.069266e-01	1.990235e-02	3.072113e-01	3.712952e-01	3.629157e-01	3.654978e-01
5	X_9314192_SNP	9314192	1	T	G	0.012	9.171421e-02	1.306944e-01	3.604731e-02	3.337487e-01	4.838206e-01	4.715251e-01	4.746298e-01
5	X_9314202_SNP	9314202	2	T	C	0.018	9.838538e-02	1.069263e-01	2.270278e-02	3.103791e-01	3.588436e-01	3.505203e-01	3.531941e-01
5	X_9314210_SNP	9314210	2	A	G	0.018	9.877858e-02	1.069248e-01	2.389137e-02	3.119354e-01	3.569243e-01	3.485625e-01	3.512684e-01
5	X_9314219_SNP	9314219	2	A	T	0.018	9.877858e-02	1.069248e-01	2.389137e-02	3.119354e-01	3.569243e-01	3.485625e-01	3.512684e-01
5	X_9314221_INS	9314221	4	AAAAATA	A	0.018	1.000272e-01	1.069308e-01	2.521626e-02	3.133302e-01	3.509211e-01	3.426007e-01	3.453480e-01
5	X_9314226_SNP	9314226	4	A	C	0.073	-2.519583e-02	5.512742e-02	1.000000e-05	2.743586e-01	6.482347e-01	6.392795e-01	6.405788e-01
5	X_9314247_SNP	9314247	0	A	G	0.006	1.504006e-01	1.841437e-01	1.000000e-05	2.495049e-01	4.152379e-01	4.103016e-01	4.120091e-01
5	X_9314277_SNP	9314277	3	A	G	0.061	5.644143e-02	5.986149e-02	1.000000e-05	2.642785e-01	3.471191e-01	3.414201e-01	3.435792e-01
5	X_9314321_INS	9314321	8	GAAAATGG	G	0.025	1.357778e-02	9.314748e-02	1.000000e-05	2.322463e-01	8.842826e-01	8.815380e-01	8.817341e-01
5	X_9314337_SNP	9314337	1	A	T	0.006	9.831182e-02	1.843124e-01	7.843696e-02	4.135972e-01	5.944717e-01	5.710526e-01	5.792733e-01
5	X_9314339_SNP	9314339	10	C	G	0.076	2.938185e-02	5.519788e-02	1.000000e-05	1.063343e-01	5.952297e-01	6.038529e-01	6.087810e-01
5	X_9314374_SNP	9314374	0	A	T	0.006	-3.584821e-01	1.824034e-01	1.000000e-05	1.810874e-01	5.104508e-02	4.955180e-02	5.257675e-02
5	X_9314519_SNP	9314519	0	A	G	0.006	2.247769e-01	1.835059e-01	3.977261e-02	4.281405e-01	2.223471e-01	2.126431e-01	2.174564e-01
5	X_9314621_SNP	9314621	1	T	G	0.042	-5.333498e-02	7.091562e-02	1.000000e-05	7.379508e-02	4.530616e-01	4.577184e-01	4.630088e-01
5	X_9314673_SNP	9314673	0	A	G	0.006	-4.166789e-02	1.844849e-01	1.000000e-05	2.295260e-01	8.215876e-01	8.200291e-01	8.203229e-01
5	X_9314709_DEL	9314709	0	C	CTAGTTTC	0.006	2.038591e-01	1.838336e-01	1.000000e-05	7.839849e-02	2.690632e-01	2.692872e-01	2.735728e-01
5	X_9314728_SNP	9314728	0	G	A	0.030	3.894222e-02	8.346848e-02	1.000000e-05	2.096063e-01	6.414336e-01	6.417063e-01	6.425322e-01
5	X_9314765_DEL	9314765	0	A	ATGAA	0.006	-3.584821e-01	1.824034e-01	1.000000e-05	1.810874e-01	5.104508e-02	4.955180e-02	5.257675e-02
5	X_9314767_SNP	9314767	19	T	G	0.094	6.254544e-03	5.165047e-02	1.000000e-05	2.146030e-01	9.037633e-01	9.124882e-01	9.129032e-01
5	X_9314772_SNP	9314772	0	G	A	0.006	-3.584821e-01	1.824034e-01	1.000000e-05	1.810874e-01	5.104508e-02	4.955180e-02	5.257675e-02
5	X_9314840_SNP	9314840	1	A	G	0.048	1.750944e-02	6.664317e-02	1.000000e-05	2.429379e-01	7.930812e-01	7.875456e-01	7.880098e-01
5	X_9314881_DEL	9314881	1	A	AG	0.012	-2.027441e-01	1.299182e-01	1.000000e-05	1.427528e-01	1.205339e-01	1.187470e-01	1.222197e-01
5	X_9314887_SNP	9314887	1	T	A	0.036	1.801174e-03	7.648922e-02	1.000000e-05	2.286288e-01	9.812414e-01	9.820402e-01	9.820677e-01
5	X_9314895_DEL	9314895	1	G	GG	0.006	1.671806e-01	1.840598e-01	1.000000e-05	2.235398e-01	3.650392e-01	3.617308e-01	3.636489e-01
5	X_9314907_SNP	9314907	1	A	T	0.018	-2.011974e-02	1.071669e-01	1.000000e-05	2.275731e-01	8.513081e-01	8.505894e-01	8.508286e-01
5	X_9314974_SNP	9314974	0	C	A	0.036	-1.084375e-02	7.647623e-02	1.000000e-05	2.264103e-01	8.874159e-01	8.877177e-01	8.878988e-01
5	X_9314977_SNP	9314977	0	A	G	0.036	-1.084375e-02	7.647623e-02	1.000000e-05	2.264103e-01	8.874159e-01	8.877177e-01	8.878988e-01
5	X_9315043_SNP	9315043	0	T	A	0.006	-3.723956e-01	1.823227e-01	5.173667e-02	3.150448e-01	4.268302e-02	4.071239e-02	4.364257e-02
5	X_9315060_SNP	9315060	0	T	G	0.006	-3.955477e-02	1.844877e-01	1.000000e-05	2.710652e-01	8.304958e-01	8.155642e-01	8.169572e-01
5	X_9315151_SNP	9315151	2	A	G	0.024	1.620138e-01	9.229530e-02	5.949621e-02	3.444615e-01	8.103800e-02	7.771618e-02	8.118687e-02
5	X_9315153_SNP	9315153	1	G	A	0.024	1.595340e-01	9.231122e-02	5.448323e-02	3.384421e-01	8.580858e-02	8.238828e-02	8.586431e-02
5	X_9315251_SNP	9315251	0	A	G	0.006	9.900471e-02	1.843047e-01	7.927059e-02	4.148202e-01	5.918629e-01	5.685028e-01	5.767638e-01
5	X_9315297_SNP	9315297	1	A	T	0.012	2.138365e-01	1.299247e-01	6.198878e-02	3.330702e-01	1.016869e-01	9.795824e-02	1.014771e-01
5	X_9315350_SNP	9315350	2	G	T	0.018	9.530796e-02	1.069387e-01	1.580009e-02	3.018104e-01	3.740909e-01	3.659226e-01	3.684071e-01
5	X_9315454_SNP	9315454	2	T	C	0.018	9.562524e-02	1.069395e-01	1.978509e-02	3.071789e-01	3.725098e-01	3.641099e-01	3.666879e-01
5	X_9315478_SNP	9315478	1	G	A	0.018	9.483655e-02	1.069378e-01	1.970711e-02	3.071705e-01	3.764488e-01	3.679862e-01	3.705521e-01
5	X_9315489_SNP	9315489	3	A	T	0.176	2.627927e-02	3.757213e-02	1.000000e-05	2.581313e-01	4.852590e-01	4.796217e-01	4.810777e-01
5	X_9315524_SNP	9315524	2	G	A	0.054	2.828806e-02	6.301598e-02	1.000000e-05	2.934244e-01	6.540871e-01	6.411827e-01	6.430863e-01
5	X_9315529_SNP	9315529	2	T	C	0.024	-1.543113e-01	9.235532e-02	9.565084e-03	2.600122e-01	9.663680e-02	9.375807e-02	9.704052e-02
5	X_9315549_SNP	9315549	0	A	C	0.018	7.847840e-02	1.069992e-01	1.000000e-05	2.289406e-01	4.643197e-01	4.610039e-01	4.624059e-01
5	X_9315738_SNP	9315738	6	T	C	0.074	-4.509492e-02	5.507790e-02	1.000000e-05	3.713267e-02	4.141040e-01	4.182425e-01	4.250092e-01
5	X_9315740_SNP	9315740	2	A	G	0.006	-2.318952e-01	1.842572e-01	2.107676e-01	5.258761e-01	2.099633e-01	2.018636e-01	2.088529e-01
5	X_9315746_SNP	9315746	2	T	C	0.012	-6.240086e-02	1.307828e-01	1.000000e-05	1.722801e-01	6.338947e-01	6.385309e-01	6.401974e-01
5	X_9315865_SNP	9315865	2	T	G	0.030	-7.491733e-02	8.333602e-02	1.000000e-05	2.240433e-01	3.699661e-01	3.666922e-01	3.685819e-01
5	X_9315930_SNP	9315930	1	C	T	0.012	-7.643268e-02	1.307332e-01	1.000000e-05	2.312193e-01	5.595793e-01	5.562323e-01	5.572362e-01
5	X_9315961_SNP	9315961	1	A	C	0.006	-1.329754e-01	1.842277e-01	1.000000e-05	1.187966e-01	4.714335e-01	4.750904e-01	4.784455e-01
5	X_9316059_SNP	9316059	1	C	G	0.006	2.475519e-01	1.835135e-01	1.000000e-05	2.484810e-01	1.791878e-01	1.754911e-01	1.785263e-01
5	X_9316111_SNP	9316111	5	C	G	0.043	-3.573830e-02	7.102034e-02	1.000000e-05	9.937233e-02	6.154822e-01	6.256595e-01	6.312196e-01
5	X_9316400_SNP	9316400	1	G	A	0.042	1.244190e-02	7.102975e-02	1.000000e-05	2.241559e-01	8.611637e-01	8.621717e-01	8.624087e-01
5	X_9316417_DEL	9316417	7	A	ATGGGAATGGGT	0.006	-1.666885e-01	1.840832e-01	1.000000e-05	2.085751e-01	3.665099e-01	3.640065e-01	3.659543e-01
5	X_9316459_SNP	9316459	2	G	A	0.133	8.752663e-03	4.210524e-02	1.000000e-05	2.155155e-01	8.355807e-01	8.390280e-01	8.394183e-01
5	X_9316531_SNP	9316531	2	G	C	0.054	3.284750e-02	6.300266e-02	1.000000e-05	2.424788e-01	6.028061e-01	5.984388e-01	5.993383e-01
5	X_9316714_SNP	9316714	3	T	A	0.006	-3.957938e-02	1.844977e-01	1.000000e-05	2.298227e-01	8.304009e-01	8.287901e-01	8.290679e-01
5	X_9316817_SNP	9316817	8	C	T	0.006	4.432595e-02	1.845159e-01	2.787246e-03	2.797029e-01	8.104497e-01	7.937134e-01	7.954733e-01
5	X_9316818_SNP	9316818	12	T	C	0.006	4.223709e-02	1.845281e-01	5.605589e-04	2.769912e-01	8.192342e-01	8.025893e-01	8.042481e-01
5	X_9316828_SNP	9316828	12	C	A	0.026	-7.608081e-02	9.299681e-02	1.000000e-05	2.477469e-01	4.144721e-01	4.097935e-01	4.114939e-01
5	X_9316829_SNP	9316829	7	C	A	0.006	4.569180e-02	1.845133e-01	3.963755e-03	2.810796e-01	8.047235e-01	7.880326e-01	7.898374e-01
5	X_9316838_SNP	9316838	14	T	C	0.032	-5.083006e-02	8.354680e-02	1.000000e-05	2.330628e-01	5.437523e-01	5.404117e-01	5.414781e-01
5	X_9317175_INS	9317175	33	TT	T	0.096	1.932834e-02	5.365089e-02	1.000000e-05	2.096638e-01	7.191098e-01	7.212812e-01	7.219294e-01
5	X_9317615_SNP	9317615	17	T	C	0.007	2.243418e-01	1.837523e-01	1.000000e-05	3.106393e-01	2.238582e-01	2.176248e-01	2.207835e-01
5	X_9317657_SNP	9317657	5	A	G	0.006	6.961581e-02	1.844511e-01	1.000000e-05	1.852731e-01	7.063425e-01	7.116862e-01	7.129558e-01
5	X_9317706_SNP	9317706	2	T	C	0.006	-3.580261e-01	1.824155e-01	1.000000e-05	1.813331e-01	5.135287e-02	4.985313e-02	5.288204e-02
5	X_9317918_SNP	9317918	0	G	T	0.018	1.218484e-01	1.068543e-01	1.104483e-01	4.090165e-01	2.557947e-01	2.470511e-01	2.517538e-01
5	X_9317935_SNP	9317935	1	C	A	0.006	-5.776758e-02	1.844621e-01	1.000000e-05	2.644847e-01	7.545464e-01	7.446477e-01	7.456460e-01
5	X_9318056_SNP	9318056	1	G	C	0.060	-4.922978e-02	5.987661e-02	1.000000e-05	1.298996e-01	4.121497e-01	4.139657e-01	4.168759e-01
5	X_9318118_SNP	9318118	1	A	G	0.006	-4.210008e-02	1.844876e-01	1.000000e-05	2.379939e-01	8.197716e-01	8.155158e-01	8.158703e-01
5	X_9318126_SNP	9318126	3	C	A	0.006	1.571025e-01	1.841200e-01	1.000000e-05	5.438430e-02	3.947440e-01	3.980750e-01	4.038476e-01
5	X_9318173_SNP	9318173	1	T	C	0.012	-1.349623e-01	1.304478e-01	1.000000e-05	1.965941e-01	3.023571e-01	2.999067e-01	3.022770e-01
5	X_9318218_SNP	9318218	0	C	T	0.006	6.816606e-02	1.844374e-01	1.000000e-05	1.856763e-01	7.121597e-01	7.176676e-01	7.189269e-01
5	X_9318413_SNP	9318413	2	T	A	0.006	-6.115297e-02	1.844589e-01	1.000000e-05	2.393525e-01	7.406652e-01	7.364209e-01	7.369354e-01
5	X_9318437_SNP	9318437	1	C	T	0.012	-5.181072e-02	1.308059e-01	1.000000e-05	2.482862e-01	6.925484e-01	6.867952e-01	6.875159e-01
5	X_9318473_SNP	9318473	0	C	G	0.012	-5.078229e-02	1.308036e-01	1.000000e-05	2.482757e-01	6.983410e-01	6.925469e-01	6.932554e-01
5	X_9318521_SNP	9318521	3	A	T	0.036	-1.045355e-01	7.607519e-02	1.000000e-05	2.130110e-01	1.712606e-01	1.683216e-01	1.713872e-01
5	X_9318606_SNP	9318606	1	A	T	0.012	2.876494e-02	1.308487e-01	1.000000e-05	2.736538e-01	8.262708e-01	8.106269e-01	8.121350e-01
5	X_9318644_SNP	9318644	1	A	G	0.018	1.185367e-02	1.071744e-01	1.000000e-05	2.303667e-01	9.120658e-01	9.110360e-01	9.111756e-01
5	X_9318676_SNP	9318676	1	T	C	0.006	-8.949624e-02	1.843858e-01	1.000000e-05	1.231053e-01	6.280504e-01	6.372321e-01	6.412365e-01
5	X_9318701_DEL	9318701	33	C	TT	0.007	1.668260e-01	1.841939e-01	1.000000e-05	2.597103e-01	3.664030e-01	3.609884e-01	3.630108e-01
5	X_9318732_SNP	9318732	3	T	G	0.048	-6.687842e-02	6.647500e-02	1.000000e-05	2.689512e-01	3.158467e-01	3.101932e-01	3.125523e-01
5	X_9318743_INS	9318743	0	TC	T	0.006	-1.251317e-01	1.842976e-01	4.113838e-02	3.430422e-01	4.981052e-01	4.849656e-01	4.883897e-01
5	X_9318747_SNP	9318747	2	A	T	0.036	-7.994881e-02	7.624584e-02	1.000000e-05	2.714393e-01	2.959020e-01	2.902985e-01	2.927833e-01
5	X_9318757_SNP	9318757	1	A	G	0.066	-5.680471e-02	5.721968e-02	1.000000e-05	1.333270e-01	3.222778e-01	3.223464e-01	3.253201e-01
5	X_9318779_SNP	9318779	0	A	G	0.006	6.822918e-02	1.844372e-01	1.000000e-05	2.196219e-01	7.119049e-01	7.114943e-01	7.120549e-01
5	X_9318953_SNP	9318953	0	T	C	0.030	-1.119480e-01	8.307002e-02	1.000000e-05	1.972804e-01	1.796126e-01	1.769759e-01	1.800329e-01
5	X_9319035_SNP	9319035	3	A	C	0.030	5.942642e-02	8.341907e-02	1.000000e-05	3.067263e-01	4.772270e-01	4.664947e-01	4.688306e-01
5	X_9319118_SNP	9319118	5	T	A	0.025	4.286626e-02	9.316291e-02	8.656299e-02	3.973710e-01	6.460311e-01	6.232114e-01	6.310687e-01
5	X_9319223_SNP	9319223	0	T	C	0.006	-8.037568e-02	1.844078e-01	1.000000e-05	2.132612e-01	6.635058e-01	6.634111e-01	6.641436e-01
5	X_9319350_SNP	9319350	0	C	G	0.006	4.681924e-02	1.844775e-01	1.000000e-05	2.271463e-01	7.999690e-01	7.990245e-01	7.993603e-01
5	X_9319703_SNP	9319703	0	T	G	0.030	1.107762e-01	8.310899e-02	1.835508e-01	5.080868e-01	1.843903e-01	1.765506e-01	1.829049e-01
5	X_9319731_SNP	9319731	10	A	T	0.038	-1.594236e-02	7.656065e-02	1.000000e-05	2.592165e-01	8.353033e-01	8.233079e-01	8.242005e-01
5	X_9319735_SNP	9319735	1	C	A	0.024	3.384011e-02	9.306637e-02	1.000000e-05	2.834533e-01	7.166100e-01	7.037545e-01	7.053742e-01
5	X_9319759_SNP	9319759	3	T	G	0.006	-2.540906e-01	1.834664e-01	1.000000e-05	3.576341e-02	1.679283e-01	1.671654e-01	1.718261e-01
5	X_9319760_SNP	9319760	3	T	C	0.018	3.512828e-02	1.071555e-01	1.000000e-05	3.053566e-01	7.434569e-01	7.244447e-01	7.272066e-01
5	X_9319825_SNP	9319825	3	T	G	0.006	-6.166367e-02	1.844612e-01	1.000000e-05	1.889709e-01	7.385822e-01	7.447095e-01	7.458700e-01
5	X_9319962_SNP	9319962	2	G	T	0.006	-5.453080e-01	1.796003e-01	1.000000e-05	4.357238e-02	2.782369e-03	2.614808e-03	3.450494e-03
5	X_9319981_DEL	9319981	2	C	CCTACTAC	0.018	1.246016e-01	1.068529e-01	1.181374e-01	4.192497e-01	2.452446e-01	2.366279e-01	2.415067e-01
5	X_9319989_INS	9319989	4	TGGGAGTAGTAG	T	0.006	1.076189e-01	1.843376e-01	1.000000e-05	1.969641e-01	5.601379e-01	5.603971e-01	5.616119e-01
5	X_9319990_SNP	9319990	3	T	C	0.006	-2.577865e-01	1.834354e-01	1.000000e-05	1.241346e-01	1.617930e-01	1.602715e-01	1.638434e-01
5	X_9319996_SNP	9319996	2	T	C	0.012	1.313441e-01	1.304748e-01	1.000000e-05	1.492378e-01	3.155621e-01	3.149168e-01	3.177035e-01
5	X_9319997_SNP	9319997	2	G	A	0.012	2.217115e-01	1.297362e-01	1.000000e-05	1.585828e-01	8.933082e-02	8.754426e-02	9.090507e-02
5	X_9320035_SNP	9320035	3	A	T	0.006	4.237812e-02	1.844940e-01	1.000000e-05	2.219724e-01	8.186083e-01	8.194555e-01	8.197813e-01
5	X_9320068_SNP	9320068	0	C	T	0.012	-4.965563e-02	1.308062e-01	1.000000e-05	1.728057e-01	7.047185e-01	7.118489e-01	7.136143e-01
5	X_9320139_SNP	9320139	5	A	G	0.080	-2.634921e-02	5.319890e-02	4.732423e-02	3.137254e-01	6.210460e-01	6.079815e-01	6.106239e-01
5	X_9320216_SNP	9320216	3	C	T	0.085	-3.994521e-02	5.145115e-02	9.190543e-02	3.432259e-01	4.386344e-01	4.289776e-01	4.322685e-01
5	X_9320233_SNP	9320233	2	C	T	0.006	-1.074483e-01	1.843314e-01	1.000000e-05	2.049195e-01	5.607460e-01	5.601872e-01	5.613037e-01
5	X_9320273_SNP	9320273	3	A	T	0.012	-2.949462e-01	1.288597e-01	1.000000e-05	1.000000e-05	2.334578e-02	2.261559e-02	2.560510e-02
5	X_9320330_SNP	9320330	11	C	T	0.064	4.427042e-02	6.026691e-02	9.904243e-02	3.225878e-01	4.636363e-01	4.549815e-01	4.577323e-01
5	X_9320385_INS	9320385	30	TGTT	T	0.029	3.299480e-02	9.330926e-02	1.000000e-05	1.647400e-01	7.240822e-01	7.328763e-01	7.352025e-01
5	X_9320460_SNP	9320460	11	T	G	0.089	8.080722e-02	5.113362e-02	1.000000e-05	7.447355e-02	1.159383e-01	1.146410e-01	1.186746e-01
5	X_9320471_SNP	9320471	8	G	C	0.087	8.122530e-02	5.108206e-02	1.000000e-05	6.761796e-02	1.137162e-01	1.124481e-01	1.165412e-01
5	X_9320551_SNP	9320551	1	A	C	0.018	3.627496e-02	1.071413e-01	1.000000e-05	2.406074e-01	7.353607e-01	7.308914e-01	7.314292e-01
5	X_9320584_SNP	9320584	3	A	G	0.024	1.198650e-01	9.265136e-02	1.000000e-05	1.804339e-01	1.975590e-01	1.952245e-01	1.982611e-01
5	X_9320585_SNP	9320585	4	C	T	0.018	1.259602e-01	1.067495e-01	1.000000e-05	1.000000e-05	2.397039e-01	2.399667e-01	2.471252e-01
5	X_9320597_SNP	9320597	3	T	C	0.006	-3.277118e-01	1.827960e-01	6.086902e-02	3.583227e-01	7.483000e-02	7.157865e-02	7.505435e-02
5	X_9320668_SNP	9320668	5	T	G	0.043	1.302477e-01	7.035188e-02	1.000000e-05	1.000000e-05	6.589229e-02	6.475774e-02	6.954552e-02
5	X_9320724_SNP	9320724	3	C	T	0.030	1.540305e-01	8.268670e-02	1.000000e-05	2.002811e-01	6.425439e-02	6.243309e-02	6.558038e-02
5	X_9320726_SNP	9320726	3	T	C	0.018	1.966031e-02	1.071793e-01	1.000000e-05	1.987155e-01	8.546816e-01	8.659475e-01	8.669685e-01
5	X_9320765_SNP	9320765	2	A	C	0.006	-3.255006e-01	1.828144e-01	5.659592e-02	3.526005e-01	7.682353e-02	7.354280e-02	7.701271e-02
5	X_9320790_SNP	9320790	4	G	A	0.067	-3.210338e-02	5.737225e-02	1.000000e-05	8.398110e-02	5.765319e-01	5.855719e-01	5.917641e-01
5	X_9320873_SNP	9320873	4	G	C	0.165	6.162301e-03	3.873271e-02	1.000000e-05	2.421057e-01	8.737850e-01	8.668265e-01	8.671914e-01
5	X_9320973_SNP	9320973	1	A	C	0.036	5.834709e-02	7.635516e-02	1.000000e-05	1.325159e-01	4.458604e-01	4.482174e-01	4.511009e-01
5	X_9320994_SNP	9320994	0	A	G	0.006	6.430542e-02	1.844458e-01	1.000000e-05	1.982623e-01	7.278004e-01	7.317104e-01	7.325856e-01
5	X_9321077_DEL	9321077	1	C	CTAAGGCAC	0.006	2.787997e-01	1.832434e-01	1.000000e-05	1.000000e-05	1.300440e-01	1.290275e-01	1.358707e-01
5	X_9321108_SNP	9321108	0	A	C	0.006	-1.060511e-01	1.843296e-01	1.000000e-05	2.055326e-01	5.658445e-01	5.652923e-01	5.663858e-01
5	X_9321120_SNP	9321120	0	C	T	0.018	3.583846e-02	1.071364e-01	1.000000e-05	2.406517e-01	7.384151e-01	7.339242e-01	7.344561e-01
5	X_9321123_SNP	9321123	0	C	T	0.006	-2.599747e-01	1.834067e-01	1.000000e-05	1.286744e-01	1.582178e-01	1.566294e-01	1.601647e-01
5	X_9321127_SNP	9321127	0	A	T	0.006	-8.198780e-02	1.844035e-01	1.000000e-05	2.738184e-01	6.571801e-01	6.475091e-01	6.488033e-01
5	X_9321168_SNP	9321168	3	T	A	0.006	-6.398457e-02	1.844565e-01	1.000000e-05	1.892913e-01	7.291196e-01	7.347976e-01	7.359391e-01
5	X_9321196_DEL	9321196	5	A	AA	0.025	1.094119e-02	9.312760e-02	1.000000e-05	2.154114e-01	9.066170e-01	9.150582e-01	9.154462e-01
5	X_9321203_SNP	9321203	7	T	G	0.025	1.065148e-02	9.314236e-02	1.000000e-05	2.158349e-01	9.090930e-01	9.175419e-01	9.179173e-01
5	X_9321206_SNP	9321206	9	A	T	0.057	9.597499e-02	6.280553e-02	3.276182e-01	6.816084e-01	1.283836e-01	1.226772e-01	1.313349e-01
5	X_9321217_SNP	9321217	6	A	T	0.062	7.495658e-02	5.983940e-02	1.424031e-01	4.483043e-01	2.121025e-01	2.040660e-01	2.093845e-01
5	X_9321337_INS	9321337	1	GTG	G	0.006	2.041260e-01	1.838352e-01	1.000000e-05	7.903339e-02	2.684431e-01	2.686481e-01	2.729169e-01
5	X_9321374_SNP	9321374	1	T	C	0.006	4.612023e-02	1.844942e-01	4.825978e-03	2.819811e-01	8.029104e-01	7.861293e-01	7.879731e-01
5	X_9321493_SNP	9321493	1	A	T	0.006	1.576229e-01	1.840780e-01	2.811843e-02	3.498039e-01	3.930756e-01	3.815436e-01	3.850263e-01
5	X_9321517_SNP	9321517	0	G	A	0.077	1.098544e-01	5.245681e-02	2.864550e-01	6.365136e-01	3.776229e-02	3.551597e-02	3.948716e-02
5	X_9321623_SNP	9321623	0	A	C	0.006	-4.233498e-02	1.844840e-01	1.000000e-05	2.160449e-01	8.187801e-01	8.212599e-01	8.216605e-01
5	X_9321630_SNP	9321630	0	G	T	0.006	-4.233498e-02	1.844840e-01	1.000000e-05	2.160449e-01	8.187801e-01	8.212599e-01	8.216605e-01
5	X_9321658_SNP	9321658	1	C	A	0.090	6.354970e-02	4.954277e-02	1.000000e-05	2.751940e-01	2.013770e-01	1.966746e-01	1.996863e-01
5	X_9321673_SNP	9321673	5	G	T	0.074	7.834759e-02	5.483934e-02	1.000000e-05	1.365068e-01	1.549766e-01	1.532945e-01	1.567663e-01
5	X_9321711_SNP	9321711	3	G	A	0.085	5.428216e-02	5.122200e-02	1.000000e-05	2.688230e-01	2.908011e-01	2.854073e-01	2.879008e-01
5	X_9321789_SNP	9321789	2	C	T	0.006	6.477503e-02	1.844514e-01	1.000000e-05	1.982317e-01	7.259012e-01	7.297543e-01	7.306316e-01
5	X_9321835_SNP	9321835	0	T	C	0.018	-1.820261e-01	1.064647e-01	9.415922e-02	3.509521e-01	8.918379e-02	8.576257e-02	8.931375e-02
5	X_9321936_SNP	9321936	6	C	G	0.432	1.292226e-02	2.916011e-02	1.000000e-05	2.069828e-01	6.582351e-01	6.591536e-01	6.599699e-01
5	X_9321982_SNP	9321982	0	G	A	0.006	9.921608e-02	1.843525e-01	1.000000e-05	2.972927e-01	5.911690e-01	5.792735e-01	5.812680e-01
5	X_9322084_SNP	9322084	0	A	G	0.006	-3.584821e-01	1.824034e-01	1.000000e-05	1.810874e-01	5.104508e-02	4.955180e-02	5.257675e-02
5	X_9322206_SNP	9322206	0	C	A	0.006	6.430542e-02	1.844458e-01	1.000000e-05	1.982623e-01	7.278004e-01	7.317104e-01	7.325856e-01
5	X_9322347_SNP	9322347	2	C	A	0.084	-3.796369e-02	5.129608e-02	1.000000e-05	1.000000e-05	4.602911e-01	4.661856e-01	4.831739e-01
5	X_9322371_SNP	9322371	0	A	T	0.006	-2.734156e-01	1.833840e-01	3.002898e-02	2.797502e-01	1.378734e-01	1.339617e-01	1.372516e-01
5	X_9322411_SNP	9322411	0	T	C	0.006	2.127344e-01	1.837730e-01	1.000000e-05	1.213634e-01	2.486929e-01	2.479488e-01	2.513509e-01
5	X_9322415_SNP	9322415	0	G	C	0.006	-2.599747e-01	1.834067e-01	1.000000e-05	1.286744e-01	1.582178e-01	1.566294e-01	1.601647e-01
5	X_9322429_SNP	9322429	0	C	T	0.006	-1.060511e-01	1.843296e-01	1.000000e-05	2.055326e-01	5.658445e-01	5.652923e-01	5.663858e-01
5	X_9322434_SNP	9322434	0	G	T	0.018	1.642572e-02	1.071649e-01	1.000000e-05	2.352430e-01	8.783674e-01	8.746628e-01	8.748972e-01
5	X_9322451_SNP	9322451	0	C	T	0.274	-6.146709e-03	3.182572e-02	1.000000e-05	2.223167e-01	8.470882e-01	8.490075e-01	8.492818e-01
5	X_9322479_SNP	9322479	0	C	T	0.012	1.299335e-02	1.308591e-01	1.000000e-05	2.250848e-01	9.210257e-01	9.234025e-01	9.235424e-01
5	X_9322576_INS	9322576	1	ACACA	G	0.012	8.286470e-02	1.307417e-01	4.256201e-02	3.407390e-01	5.270805e-01	5.132195e-01	5.166664e-01
5	X_9322605_SNP	9322605	0	T	A	0.030	1.205343e-01	8.299761e-02	1.000000e-05	2.569204e-02	1.483163e-01	1.474035e-01	1.521945e-01
5	X_9322614_SNP	9322614	1	A	C	0.024	1.031027e-01	9.275889e-02	1.000000e-05	9.347229e-02	2.679550e-01	2.679517e-01	2.718465e-01
5	X_9322636_SNP	9322636	0	G	A	0.012	1.393544e-01	1.304152e-01	1.000000e-05	1.059832e-01	2.868267e-01	2.868848e-01	2.905156e-01
5	X_9322653_SNP	9322653	0	A	C	0.006	-2.716705e-01	1.833045e-01	1.000000e-05	1.000000e-05	1.402169e-01	1.392700e-01	1.445658e-01
5	X_9322718_SNP	9322718	5	G	T	0.055	-9.589430e-02	6.260267e-02	2.707653e-01	6.602257e-01	1.274772e-01	1.210381e-01	1.288515e-01
5	X_9322832_INS	9322832	0	ACATA	A	0.006	-8.037568e-02	1.844078e-01	1.000000e-05	2.132612e-01	6.635058e-01	6.634111e-01	6.641436e-01
5	X_9322872_SNP	9322872	1	T	G	0.006	1.448826e-01	1.841736e-01	1.000000e-05	2.065978e-01	4.326006e-01	4.306215e-01	4.322409e-01
5	X_9323007_SNP	9323007	2	T	G	0.012	-2.121399e-01	1.298326e-01	1.000000e-05	1.602539e-01	1.041646e-01	1.022589e-01	1.056465e-01
5	X_9323009_DEL	9323009	0	C	CCCA	0.036	5.301016e-02	7.636970e-02	4.179354e-02	3.713731e-01	4.885738e-01	4.736183e-01	4.779908e-01
5	X_9323054_SNP	9323054	0	A	T	0.012	1.569149e-01	1.302950e-01	1.000000e-05	2.572675e-01	2.301862e-01	2.257702e-01	2.285504e-01
5	X_9323056_INS	9323056	0	ATCGATTGC	A	0.012	1.569149e-01	1.302950e-01	1.000000e-05	2.572675e-01	2.301862e-01	2.257702e-01	2.285504e-01
5	X_9323058_SNP	9323058	0	A	T	0.012	1.569149e-01	1.302950e-01	1.000000e-05	2.572675e-01	2.301862e-01	2.257702e-01	2.285504e-01
5	X_9323062_MNP	9323062	0	TAT	CCA	0.012	1.569149e-01	1.302950e-01	1.000000e-05	2.572675e-01	2.301862e-01	2.257702e-01	2.285504e-01
5	X_9323067_SNP	9323067	0	G	C	0.012	1.569149e-01	1.302950e-01	1.000000e-05	2.572675e-01	2.301862e-01	2.257702e-01	2.285504e-01
5	X_9323068_SNP	9323068	0	C	A	0.012	1.569149e-01	1.302950e-01	1.000000e-05	2.572675e-01	2.301862e-01	2.257702e-01	2.285504e-01
5	X_9323070_SNP	9323070	1	G	C	0.012	1.555163e-01	1.303099e-01	1.000000e-05	2.521465e-01	2.344020e-01	2.301154e-01	2.328544e-01
5	X_9323071_INS	9323071	0	GGA	G	0.012	1.569149e-01	1.302950e-01	1.000000e-05	2.572675e-01	2.301862e-01	2.257702e-01	2.285504e-01
5	X_9323075_SNP	9323075	0	T	G	0.012	1.569149e-01	1.302950e-01	1.000000e-05	2.572675e-01	2.301862e-01	2.257702e-01	2.285504e-01
5	X_9323076_SNP	9323076	0	A	C	0.012	1.569149e-01	1.302950e-01	1.000000e-05	2.572675e-01	2.301862e-01	2.257702e-01	2.285504e-01
5	X_9323077_INS	9323077	0	TCTTAGA	T	0.012	1.569149e-01	1.302950e-01	1.000000e-05	2.572675e-01	2.301862e-01	2.257702e-01	2.285504e-01
5	X_9323102_SNP	9323102	0	A	C	0.006	6.430542e-02	1.844458e-01	1.000000e-05	1.982623e-01	7.278004e-01	7.317104e-01	7.325856e-01
5	X_9323107_SNP	9323107	0	T	G	0.018	1.269389e-01	1.067186e-01	1.000000e-05	1.989748e-01	2.359524e-01	2.332876e-01	2.360311e-01
5	X_9323114_SNP	9323114	0	C	A	0.018	1.269389e-01	1.067186e-01	1.000000e-05	1.989748e-01	2.359524e-01	2.332876e-01	2.360311e-01
5	X_9323115_SNP	9323115	0	G	A	0.006	6.430542e-02	1.844458e-01	1.000000e-05	1.982623e-01	7.278004e-01	7.317104e-01	7.325856e-01
5	X_9323201_SNP	9323201	1	T	C	0.018	3.252706e-02	1.071486e-01	1.000000e-05	2.528370e-01	7.618358e-01	7.546407e-01	7.553282e-01
5	X_9323277_DEL	9323277	1	A	AACAAACAA	0.006	2.131271e-01	1.837736e-01	1.000000e-05	1.205180e-01	2.478254e-01	2.470872e-01	2.505041e-01
5	X_9323286_SNP	9323286	0	T	A	0.006	2.127344e-01	1.837730e-01	1.000000e-05	1.213634e-01	2.486929e-01	2.479488e-01	2.513509e-01
5	X_9323295_SNP	9323295	0	C	G	0.006	2.472783e-01	1.835124e-01	1.000000e-05	2.490326e-01	1.796637e-01	1.759495e-01	1.789833e-01
5	X_9323297_SNP	9323297	1	C	G	0.006	6.399052e-02	1.844497e-01	1.000000e-05	1.984759e-01	7.290859e-01	7.329993e-01	7.338682e-01
5	X_9323476_SNP	9323476	5	T	G	0.086	4.820660e-02	5.128794e-02	1.000000e-05	2.110971e-01	3.486239e-01	3.458977e-01	3.479357e-01
5	X_9323676_SNP	9323676	1	C	A	0.006	-1.057745e-01	1.843338e-01	1.000000e-05	2.056695e-01	5.668661e-01	5.663136e-01	5.674022e-01
5	X_9323738_SNP	9323738	1	A	G	0.012	-2.071803e-02	1.308578e-01	1.000000e-05	2.371711e-01	8.743934e-01	8.696127e-01	8.698800e-01
5	X_9323758_SNP	9323758	1	G	C	0.006	6.458809e-02	1.844485e-01	1.000000e-05	1.981120e-01	7.266560e-01	7.305562e-01	7.314361e-01
5	X_9323760_SNP	9323760	1	C	A	0.006	6.458809e-02	1.844485e-01	1.000000e-05	1.981120e-01	7.266560e-01	7.305562e-01	7.314361e-01
5	X_9323763_SNP	9323763	2	A	C	0.006	6.451040e-02	1.844520e-01	1.000000e-05	1.982201e-01	7.269765e-01	7.308664e-01	7.317432e-01
5	X_9323827_SNP	9323827	1	A	G	0.006	-1.057745e-01	1.843338e-01	1.000000e-05	2.056695e-01	5.668661e-01	5.663136e-01	5.674022e-01
5	X_9323843_SNP	9323843	2	A	G	0.060	-5.049496e-02	5.988180e-02	1.000000e-05	1.825821e-01	4.003055e-01	3.994519e-01	4.014320e-01
5	X_9323908_SNP	9323908	1	A	G	0.006	4.449603e-02	1.844843e-01	1.000000e-05	2.051784e-01	8.097044e-01	8.153523e-01	8.160129e-01
5	X_9324030_SNP	9324030	1	T	A	0.012	1.483846e-01	1.303600e-01	1.000000e-05	2.775236e-01	2.566485e-01	2.512956e-01	2.540304e-01
5	X_9324033_SNP	9324033	2	G	A	0.006	2.035807e-01	1.838422e-01	1.000000e-05	7.642138e-02	2.697373e-01	2.699996e-01	2.743365e-01
5	X_9324055_SNP	9324055	1	C	T	0.006	-1.057745e-01	1.843338e-01	1.000000e-05	2.056695e-01	5.668661e-01	5.663136e-01	5.674022e-01
5	X_9324083_SNP	9324083	1	G	A	0.006	6.458809e-02	1.844485e-01	1.000000e-05	1.981120e-01	7.266560e-01	7.305562e-01	7.314361e-01
5	X_9324150_SNP	9324150	0	A	C	0.012	8.450314e-02	1.306985e-01	1.000000e-05	1.659497e-01	5.188161e-01	5.208769e-01	5.227967e-01
5	X_9324151_SNP	9324151	0	A	T	0.042	-8.465365e-02	7.072253e-02	1.000000e-05	1.467821e-01	2.330199e-01	2.315156e-01	2.346706e-01
5	X_9324152_DEL	9324152	0	T	TT	0.006	1.432019e-01	1.841782e-01	1.000000e-05	2.080260e-01	4.379598e-01	4.359307e-01	4.375162e-01
5	X_9324200_DEL	9324200	1	C	CAAAGCAGC	0.006	-1.386037e-01	1.842027e-01	1.000000e-05	1.167233e-01	4.528450e-01	4.560047e-01	4.594532e-01
5	X_9324270_SNP	9324270	1	T	G	0.024	2.175309e-02	9.308811e-02	1.000000e-05	2.439641e-01	8.155192e-01	8.096561e-01	8.101072e-01
5	X_9324285_SNP	9324285	2	C	A	0.205	-1.829257e-02	3.535159e-02	1.000000e-05	1.668238e-01	6.055330e-01	6.097222e-01	6.115734e-01
5	X_9324317_SNP	9324317	2	G	A	0.380	4.495370e-02	2.921604e-02	1.000000e-05	1.000000e-05	1.257901e-01	1.247480e-01	1.336118e-01
5	X_9324320_SNP	9324320	0	A	G	0.006	-2.197935e-02	1.845054e-01	1.000000e-05	2.319996e-01	9.053197e-01	9.026909e-01	9.028529e-01
5	X_9324687_SNP	9324687	1	G	A	0.012	2.312752e-01	1.296308e-01	1.000000e-05	2.803611e-01	7.623288e-02	7.363321e-02	7.688266e-02
5	X_9324722_SNP	9324722	7	C	T	0.261	-9.177113e-02	3.224020e-02	1.000000e-05	1.000000e-05	4.978513e-03	4.719723e-03	6.057160e-03
5	X_9324760_SNP	9324760	0	C	T	0.238	-8.854479e-02	3.260717e-02	1.000000e-05	1.000000e-05	7.317876e-03	6.975104e-03	8.690707e-03
5	X_9324799_DEL	9324799	0	G	GTCGAATA	0.006	-2.264918e-01	1.836740e-01	1.000000e-05	1.430329e-01	2.192748e-01	2.177887e-01	2.210236e-01
5	X_9324840_SNP	9324840	2	A	G	0.253	-9.603966e-02	3.198646e-02	1.000000e-05	1.000000e-05	3.091773e-03	2.911458e-03	3.945186e-03
5	X_9324855_SNP	9324855	0	A	G	0.006	2.179569e-01	1.837361e-01	1.000000e-05	1.000000e-05	2.372188e-01	2.374409e-01	2.592997e-01
5	X_9324949_SNP	9324949	0	T	G	0.006	-2.717192e-01	1.833204e-01	7.789268e-03	2.837812e-01	1.401805e-01	1.362044e-01	1.394973e-01
5	X_9324971_DEL	9324971	0	A	ACTTGTCA	0.018	-5.726667e-02	1.070803e-01	1.000000e-05	2.560643e-01	5.935029e-01	5.871304e-01	5.882005e-01
5	X_9325073_SNP	9325073	5	A	G	0.448	-3.246113e-02	2.887376e-02	2.733902e-02	3.210589e-01	2.625329e-01	2.557047e-01	2.588199e-01
5	X_9325129_SNP	9325129	4	G	A	0.415	-4.117848e-02	2.898267e-02	1.000000e-05	8.494560e-02	1.572515e-01	1.561229e-01	1.600614e-01
5	X_9325217_SNP	9325217	0	A	C	0.012	-2.297912e-01	1.296419e-01	1.000000e-05	2.314733e-01	7.814469e-02	7.584631e-02	7.906286e-02
5	X_9325281_SNP	9325281	1	A	C	0.006	-2.521457e-01	1.832896e-01	5.433064e-01	1.000000e+05	1.707776e-01	1.274790e-01	1.878511e-01
5	X_9325304_SNP	9325304	1	A	T	0.006	1.412505e-01	1.841906e-01	1.000000e-05	2.078308e-01	4.442475e-01	4.422826e-01	4.438396e-01
5	X_9325353_SNP	9325353	2	G	C	0.090	-7.998672e-03	4.979863e-02	1.000000e-05	2.035812e-01	8.725878e-01	8.838057e-01	8.846459e-01
5	X_9325359_SNP	9325359	4	G	C	0.451	-2.297432e-02	2.881283e-02	1.000000e-05	1.986458e-01	4.263787e-01	4.249953e-01	4.266970e-01
5	X_9325447_SNP	9325447	4	G	C	0.390	2.142476e-02	2.940151e-02	1.000000e-05	1.758462e-01	4.672146e-01	4.677723e-01	4.695908e-01
5	X_9325449_SNP	9325449	6	G	A	0.389	1.149985e-02	2.963494e-02	1.000000e-05	1.881982e-01	6.984758e-01	7.032337e-01	7.043995e-01
5	X_9325465_SNP	9325465	0	T	G	0.006	6.430542e-02	1.844458e-01	1.000000e-05	1.982623e-01	7.278004e-01	7.317104e-01	7.325856e-01
5	X_9325492_SNP	9325492	0	G	C	0.012	5.305573e-02	1.307982e-01	1.000000e-05	1.658367e-01	6.855364e-01	6.929714e-01	6.949770e-01
5	X_9325546_SNP	9325546	0	A	G	0.042	3.346754e-02	7.097956e-02	1.000000e-05	1.834175e-01	6.378960e-01	6.413000e-01	6.426326e-01
5	X_9325637_SNP	9325637	0	T	A	0.006	6.430542e-02	1.844458e-01	1.000000e-05	1.982623e-01	7.278004e-01	7.317104e-01	7.325856e-01
5	X_9325686_SNP	9325686	8	A	G	0.431	2.092005e-03	2.936563e-02	1.000000e-05	2.254046e-01	9.432926e-01	9.472163e-01	9.473241e-01
5	X_9325819_SNP	9325819	0	A	G	0.006	3.047604e-01	1.829908e-01	1.000000e-05	2.901086e-01	9.771095e-02	9.440821e-02	9.775355e-02
5	X_9325820_DEL	9325820	8	G	GTTTTTGGATGG	0.419	-1.276601e-04	2.947897e-02	1.000000e-05	2.315312e-01	9.965499e-01	9.853878e-01	9.854673e-01
5	X_9325859_SNP	9325859	16	T	G	0.322	8.133322e-03	3.191916e-02	1.000000e-05	1.978756e-01	7.991852e-01	8.061500e-01	8.070558e-01
5	X_9325876_SNP	9325876	3	C	G	0.206	-1.783977e-02	3.538065e-02	1.000000e-05	1.632680e-01	6.147725e-01	6.199224e-01	6.218639e-01
5	X_9325972_SNP	9325972	12	C	A	0.474	-2.749377e-02	2.941923e-02	1.000000e-05	1.239584e-01	3.513772e-01	3.520646e-01	3.552433e-01
5	X_9325985_SNP	9325985	3	T	A	0.073	8.042033e-02	5.479454e-02	1.000000e-05	1.000000e-05	1.440859e-01	1.431684e-01	1.508398e-01
5	X_9326006_SNP	9326006	6	C	G	0.438	1.511107e-03	2.912966e-02	1.000000e-05	2.288574e-01	9.586905e-01	9.587244e-01	9.587868e-01
5	X_9326045_SNP	9326045	0	A	C	0.006	-8.037568e-02	1.844078e-01	1.000000e-05	2.132612e-01	6.635058e-01	6.634111e-01	6.641436e-01
5	X_9326047_SNP	9326047	3	C	G	0.073	8.708533e-02	5.473313e-02	1.000000e-05	1.000000e-05	1.134919e-01	1.123884e-01	1.185020e-01
5	X_9326049_SNP	9326049	6	T	C	0.475	-3.332021e-02	2.882659e-02	1.000000e-05	3.653463e-02	2.493892e-01	2.497047e-01	2.550175e-01
5	X_9326072_SNP	9326072	2	C	T	0.482	-2.294387e-02	2.851978e-02	1.000000e-05	7.112684e-02	4.222648e-01	4.260359e-01	4.312881e-01
5	X_9326159_SNP	9326159	0	A	G	0.006	1.584468e-01	1.841030e-01	1.000000e-05	5.186561e-02	3.906765e-01	3.939352e-01	3.997913e-01
5	X_9326286_SNP	9326286	5	C	T	0.497	2.673047e-02	2.874401e-02	1.000000e-05	1.475408e-01	3.537476e-01	3.537694e-01	3.564367e-01
5	X_9326301_DEL	9326301	0	T	TC	0.006	6.430542e-02	1.844458e-01	1.000000e-05	1.982623e-01	7.278004e-01	7.317104e-01	7.325856e-01
5	X_9326312_DEL	9326312	15	T	TGT	0.451	3.856276e-02	2.973886e-02	1.000000e-05	3.921495e-02	1.965296e-01	1.960699e-01	2.008317e-01
5	X_9326359_SNP	9326359	1	A	T	0.024	-2.091246e-02	9.308927e-02	1.000000e-05	2.586391e-01	8.225282e-01	8.114908e-01	8.123424e-01
5	X_9326427_SNP	9326427	9	T	G	0.013	1.431578e-01	1.304352e-01	1.000000e-05	2.744229e-01	2.739953e-01	2.685899e-01	2.712107e-01
5	X_9326518_SNP	9326518	9	T	C	0.031	6.021594e-02	8.421437e-02	3.301078e-01	6.539522e-01	4.755939e-01	4.608795e-01	4.860583e-01
5	X_9326556_INS	9326556	12	C	CGC	0.288	-5.217811e-02	3.225744e-02	1.000000e-05	1.000000e-05	1.076576e-01	1.065317e-01	1.124068e-01
5	X_9326563_SNP	9326563	14	T	A	0.377	2.962761e-02	3.050786e-02	1.000000e-05	9.822261e-02	3.328881e-01	3.339027e-01	3.377443e-01
5	X_9326587_SNP	9326587	5	T	A	0.006	1.569467e-01	1.841278e-01	1.000000e-05	5.641932e-02	3.952318e-01	3.985423e-01	4.042267e-01
5	X_9326602_SNP	9326602	12	G	C	0.301	-3.044850e-02	3.201484e-02	1.000000e-05	1.000000e-05	3.429493e-01	3.453312e-01	3.539829e-01
5	X_9326603_SNP	9326603	19	T	C	0.383	2.570061e-02	3.094515e-02	1.000000e-05	2.069796e-01	4.074370e-01	4.053075e-01	4.070473e-01
5	X_9326605_SNP	9326605	18	C	T	0.380	1.947857e-02	3.090858e-02	1.000000e-05	2.177021e-01	5.294308e-01	5.275039e-01	5.286421e-01
5	X_9326607_SNP	9326607	13	C	G	0.303	-3.044166e-02	3.205975e-02	1.000000e-05	1.000000e-05	3.437319e-01	3.461332e-01	3.555250e-01
5	X_9326652_SNP	9326652	21	G	T	0.367	3.913884e-02	3.132703e-02	1.000000e-05	1.142069e-01	2.132911e-01	2.122921e-01	2.158698e-01
5	X_9326692_SNP	9326692	11	C	T	0.025	-7.585435e-02	9.299009e-02	1.000000e-05	1.648942e-01	4.158263e-01	4.157808e-01	4.179949e-01
5	X_9326723_SNP	9326723	8	C	A	0.388	3.847317e-02	2.970289e-02	1.000000e-05	7.083398e-02	1.970267e-01	1.963684e-01	2.005775e-01
5	X_9326726_SNP	9326726	8	C	T	0.388	3.222996e-02	2.974762e-02	1.000000e-05	8.907734e-02	2.801814e-01	2.804592e-01	2.844248e-01
5	X_9326729_SNP	9326729	8	C	T	0.388	3.244435e-02	2.974622e-02	1.000000e-05	7.953458e-02	2.769833e-01	2.773497e-01	2.815389e-01
5	X_9326732_SNP	9326732	9	A	C	0.377	3.334526e-02	2.998645e-02	1.000000e-05	6.071665e-02	2.677413e-01	2.681805e-01	2.728148e-01
5	X_9326734_SNP	9326734	7	A	T	0.385	3.051532e-02	2.969985e-02	1.000000e-05	8.875365e-02	3.057000e-01	3.064236e-01	3.104298e-01
5	X_9326736_SNP	9326736	0	A	G	0.006	2.247769e-01	1.835059e-01	3.977261e-02	4.281405e-01	2.223471e-01	2.126431e-01	2.174564e-01
5	X_9326755_SNP	9326755	2	C	T	0.265	4.912468e-02	3.212488e-02	1.000000e-05	1.000000e-05	1.281234e-01	1.270952e-01	1.326600e-01
5	X_9326790_SNP	9326790	6	T	C	0.327	-6.338759e-02	3.041077e-02	1.000000e-05	1.000000e-05	3.865680e-02	3.771095e-02	4.205192e-02
5	X_9327025_SNP	9327025	4	T	C	0.256	-6.652198e-02	3.250406e-02	1.000000e-05	1.000000e-05	4.227691e-02	4.129375e-02	4.526870e-02
5	X_9327064_SNP	9327064	1	A	G	0.353	-3.854031e-02	2.963124e-02	1.000000e-05	1.000000e-05	1.951760e-01	1.947878e-01	2.024855e-01
5	X_9327199_SNP	9327199	1	A	G	0.186	6.012834e-02	3.631468e-02	1.000000e-05	1.000000e-05	9.965992e-02	9.851085e-02	1.081733e-01
5	X_9327201_SNP	9327201	5	A	G	0.184	6.303958e-02	3.685917e-02	1.000000e-05	1.000000e-05	8.908199e-02	8.791673e-02	9.664768e-02
5	X_9327217_SNP	9327217	4	G	A	0.390	9.399035e-03	2.943947e-02	1.000000e-05	2.076409e-01	7.499258e-01	7.532068e-01	7.538414e-01
5	X_9327222_SNP	9327222	6	T	C	0.383	4.687225e-03	2.973449e-02	1.000000e-05	2.189291e-01	8.749352e-01	8.793485e-01	8.796344e-01
5	X_9327263_SNP	9327263	2	A	T	0.398	9.566475e-03	2.916572e-02	1.000000e-05	1.992115e-01	7.433219e-01	7.480759e-01	7.489079e-01
5	X_9327281_SNP	9327281	5	C	G	0.387	1.983833e-02	2.955058e-02	1.000000e-05	1.531165e-01	5.029405e-01	5.057652e-01	5.079896e-01
5	X_9327294_SNP	9327294	5	T	C	0.399	2.097437e-02	2.938257e-02	1.000000e-05	1.893548e-01	4.763304e-01	4.762920e-01	4.778742e-01
5	X_9327312_SNP	9327312	2	T	G	0.398	1.992455e-02	2.913415e-02	1.000000e-05	1.896419e-01	4.949984e-01	4.952590e-01	4.967690e-01
5	X_9327314_SNP	9327314	0	G	C	0.006	-5.453469e-01	1.795928e-01	1.000000e-05	5.209494e-02	2.779360e-03	2.611354e-03	3.443835e-03
5	X_9327324_SNP	9327324	0	A	T	0.006	-5.453469e-01	1.795928e-01	1.000000e-05	5.209494e-02	2.779360e-03	2.611354e-03	3.443835e-03
5	X_9327326_SNP	9327326	0	C	G	0.006	-5.453469e-01	1.795928e-01	1.000000e-05	5.209494e-02	2.779360e-03	2.611354e-03	3.443835e-03
5	X_9327334_INS	9327334	12	GA	G	0.006	-3.609833e-02	1.845345e-01	1.000000e-05	2.385811e-01	8.451482e-01	8.403682e-01	8.406934e-01
5	X_9327336_INS	9327336	12	AT	A	0.006	-4.278771e-02	1.845259e-01	1.000000e-05	2.387943e-01	8.169175e-01	8.124367e-01	8.128055e-01
5	X_9327347_SNP	9327347	5	T	C	0.387	4.206192e-03	2.958887e-02	1.000000e-05	2.234918e-01	8.871303e-01	8.897716e-01	8.899742e-01
5	X_9327434_SNP	9327434	0	C	G	0.190	3.078241e-02	3.606539e-02	1.000000e-05	2.415210e-01	3.946028e-01	3.900407e-01	3.918195e-01
5	X_9327457_SNP	9327457	1	C	T	0.006	-2.315913e-01	1.837243e-01	5.463144e-02	3.477749e-01	2.092447e-01	2.027603e-01	2.063520e-01
5	X_9327464_SNP	9327464	0	T	C	0.006	-2.716705e-01	1.833045e-01	1.000000e-05	1.000000e-05	1.402169e-01	1.392700e-01	1.445658e-01
5	X_9327465_SNP	9327465	0	A	T	0.006	-2.716705e-01	1.833045e-01	1.000000e-05	1.000000e-05	1.402169e-01	1.392700e-01	1.445658e-01
5	X_9327514_SNP	9327514	5	T	A	0.337	-3.568889e-02	3.034801e-02	1.000000e-05	2.462063e-01	2.412835e-01	2.368956e-01	2.395803e-01
5	X_9327537_SNP	9327537	0	C	G	0.036	2.361458e-02	7.645889e-02	1.000000e-05	2.606681e-01	7.578204e-01	7.486325e-01	7.495206e-01
5	X_9327594_SNP	9327594	2	A	T	0.060	-6.816529e-02	5.977623e-02	1.000000e-05	2.283740e-01	2.557868e-01	2.520995e-01	2.546708e-01
5	X_9327639_SNP	9327639	8	A	G	0.412	-3.538433e-02	2.941512e-02	1.000000e-05	3.418532e-03	2.307163e-01	2.308336e-01	2.370449e-01
5	X_9327706_SNP	9327706	8	G	A	0.463	-3.523089e-02	2.904086e-02	1.000000e-05	1.000000e-05	2.267963e-01	2.268535e-01	2.353760e-01
5	X_9327712_DEL	9327712	4	A	AA	0.018	1.064704e-01	1.068773e-01	1.000000e-05	1.147501e-01	3.206063e-01	3.210060e-01	3.244299e-01
5	X_9327716_DEL	9327716	5	G	GG	0.454	-2.600709e-02	2.887056e-02	1.000000e-05	5.560659e-03	3.689907e-01	3.720383e-01	3.801954e-01
5	X_9327721_SNP	9327721	10	T	G	0.449	-3.274346e-02	2.931196e-02	1.000000e-05	1.000000e-05	2.655793e-01	2.662943e-01	2.733867e-01
5	X_9327784_SNP	9327784	1	A	G	0.006	6.061628e-02	1.844566e-01	1.000000e-05	2.065168e-01	7.428565e-01	7.456620e-01	7.463329e-01
5	X_9327818_SNP	9327818	2	A	C	0.012	-1.005791e-01	1.306395e-01	1.000000e-05	2.528998e-01	4.424543e-01	4.371185e-01	4.387184e-01
5	X_9327832_SNP	9327832	16	T	C	0.408	-2.653393e-02	3.029246e-02	1.000000e-05	9.755686e-02	3.823364e-01	3.844490e-01	3.883441e-01
5	X_9327871_INS	9327871	2	AG	A	0.006	4.196444e-02	1.844912e-01	1.000000e-05	2.214269e-01	8.203457e-01	8.213931e-01	8.217208e-01
5	X_9327873_SNP	9327873	5	A	G	0.380	-1.704228e-02	2.965083e-02	1.000000e-05	1.635257e-01	5.662278e-01	5.696921e-01	5.716335e-01
5	X_9328027_SNP	9328027	8	T	C	0.319	-2.272246e-02	3.116045e-02	3.542213e-03	2.998211e-01	4.669018e-01	4.573376e-01	4.595233e-01
5	X_9328100_SNP	9328100	1	G	A	0.012	-1.030857e-02	1.308653e-01	1.000000e-05	2.209068e-01	9.373085e-01	9.455315e-01	9.457555e-01
5	X_9328102_SNP	9328102	4	T	C	0.207	1.377354e-02	3.541966e-02	1.000000e-05	2.437274e-01	6.978728e-01	6.927612e-01	6.934147e-01
5	X_9328145_SNP	9328145	6	A	G	0.321	3.939902e-02	3.080788e-02	1.000000e-05	1.234964e-01	2.027307e-01	2.015060e-01	2.049837e-01
5	X_9328292_SNP	9328292	0	A	G	0.012	1.531930e-01	1.303217e-01	1.000000e-05	1.879634e-01	2.414784e-01	2.391400e-01	2.419007e-01
5	X_9328319_SNP	9328319	1	T	C	0.006	-6.646151e-02	1.844445e-01	1.000000e-05	1.876367e-01	7.190558e-01	7.246202e-01	7.258118e-01
5	X_9328351_SNP	9328351	5	C	G	0.301	-5.193431e-03	3.142237e-02	1.000000e-05	1.950850e-01	8.689262e-01	8.840464e-01	8.853965e-01
5	X_9328471_SNP	9328471	0	A	G	0.006	1.585654e-01	1.840691e-01	2.888693e-02	3.506104e-01	3.902357e-01	3.787417e-01	3.822445e-01
5	X_9328507_SNP	9328507	13	A	G	0.374	-1.483809e-02	3.051323e-02	1.000000e-05	1.462885e-01	6.274072e-01	6.347672e-01	6.374148e-01
5	X_9328522_SNP	9328522	12	C	A	0.506	6.057247e-03	2.945638e-02	1.000000e-05	2.035620e-01	8.373284e-01	8.455225e-01	8.462581e-01
5	X_9328556_DEL	9328556	0	A	ATC	0.006	-6.551921e-02	1.844432e-01	1.000000e-05	1.882114e-01	7.228704e-01	7.284892e-01	7.296634e-01
5	X_9328560_SNP	9328560	0	T	A	0.006	-6.551921e-02	1.844432e-01	1.000000e-05	1.882114e-01	7.228704e-01	7.284892e-01	7.296634e-01
5	X_9328729_SNP	9328729	0	A	C	0.006	-1.319521e-01	1.842288e-01	1.000000e-05	1.201385e-01	4.748495e-01	4.785422e-01	4.818557e-01
5	X_9328733_SNP	9328733	1	T	C	0.006	1.594136e-01	1.840672e-01	2.956187e-02	3.513623e-01	3.877063e-01	3.762438e-01	3.797652e-01
5	X_9328777_SNP	9328777	10	C	T	0.494	1.034733e-02	2.926907e-02	1.778869e-02	2.965653e-01	7.241439e-01	7.087778e-01	7.110033e-01
5	X_9328787_SNP	9328787	1	A	G	0.006	1.244111e-01	1.842638e-01	1.000000e-05	1.904835e-01	5.005013e-01	5.003212e-01	5.018191e-01
5	X_9328899_SNP	9328899	1	G	A	0.006	1.573676e-01	1.840797e-01	2.778682e-02	3.494055e-01	3.938451e-01	3.823122e-01	3.857847e-01
5	X_9328943_INS	9328943	17	TGTCGGAGCATACTGTATGTACGCTCTGTATGTGATTGTTGCTGCGTATTGCACGTACGCGCTGTGTGTGTATTGCTGTGCATGGGAAATCTGGTTTTTACCAGAATTCCTAATTTCATCATATTAGTAATATTGCATCAGCCGTTAATTGCGCTCTGATTGGTCCTTTGCATTTTGTCGCTTTAAGAAGTACCGTTTTAGCGAGACGACAGCGCTACAACGCTGTCGTCGTGTGTGGTTCGGAGCTATGCGGGGAAGTAAGTCTGGCGTTGTCACGCAGTTTTTATAGAAACGTGAAAGCATAAGCACCGAAACTCGCTTCGCTAGGTACGCAACTATGGCACAAAATAATCAAGTTCTAACATAT	T	0.007	1.639831e-01	1.841361e-01	1.000000e-05	1.672258e-01	3.744577e-01	3.741490e-01	3.764158e-01
5	X_9329026_SNP	9329026	9	G	A	0.491	-4.533865e-03	2.918156e-02	1.000000e-05	2.031952e-01	8.767204e-01	8.886689e-01	8.895515e-01
5	X_9329043_SNP	9329043	7	T	A	0.503	-2.580848e-03	2.899655e-02	1.000000e-05	2.135804e-01	9.291850e-01	9.444319e-01	9.450223e-01
5	X_9329169_SNP	9329169	1	A	G	0.108	1.482171e-02	4.589060e-02	1.000000e-05	2.148791e-01	7.471175e-01	7.488166e-01	7.493434e-01
5	X_9329303_SNP	9329303	7	T	A	0.484	2.669694e-02	2.893658e-02	1.000000e-05	5.561032e-02	3.575539e-01	3.599186e-01	3.651960e-01
5	X_9329323_SNP	9329323	13	C	A	0.497	-2.408588e-02	2.949401e-02	1.000000e-05	7.540815e-02	4.153067e-01	4.188294e-01	4.236522e-01
5	X_9329338_SNP	9329338	7	T	C	0.491	2.448179e-02	2.893940e-02	1.000000e-05	8.340466e-02	3.987887e-01	4.016683e-01	4.061109e-01
5	X_9329377_SNP	9329377	7	A	G	0.006	1.373698e-01	1.842290e-01	1.000000e-05	2.477566e-01	4.569353e-01	4.519827e-01	4.534815e-01
5	X_9329378_DEL	9329378	1	T	TT	0.006	4.439835e-02	1.844844e-01	1.000000e-05	2.052607e-01	8.101142e-01	8.157587e-01	8.164168e-01
5	X_9329392_SNP	9329392	3	G	T	0.012	6.498588e-02	1.307801e-01	1.000000e-05	1.958645e-01	6.199103e-01	6.214456e-01	6.225242e-01
5	X_9329410_DEL	9329410	4	T	TTATATTGTTTTGTT	0.372	1.875910e-02	2.968574e-02	1.000000e-05	1.844789e-01	5.283065e-01	5.292457e-01	5.307445e-01
5	X_9329446_SNP	9329446	6	T	C	0.383	2.415470e-02	2.967755e-02	1.000000e-05	1.699302e-01	4.168656e-01	4.168953e-01	4.189818e-01
5	X_9329447_SNP	9329447	5	A	T	0.374	2.120516e-02	2.973005e-02	1.000000e-05	1.838748e-01	4.766883e-01	4.768205e-01	4.784858e-01
5	X_9329448_INS	9329448	3	ATATAT	A	0.382	1.697335e-02	2.944888e-02	1.000000e-05	1.932849e-01	5.651482e-01	5.660146e-01	5.672654e-01
5	X_9329461_SNP	9329461	5	T	G	0.374	1.338582e-02	2.975744e-02	1.000000e-05	2.220974e-01	6.534192e-01	6.521347e-01	6.528350e-01
5	X_9329468_SNP	9329468	0	T	A	0.006	-4.166789e-02	1.844849e-01	1.000000e-05	2.295260e-01	8.215876e-01	8.200291e-01	8.203229e-01
5	X_9329499_SNP	9329499	0	A	G	0.006	-2.499073e-01	1.834909e-01	1.000000e-05	1.826488e-01	1.750559e-01	1.726965e-01	1.758270e-01
5	X_9329505_INS	9329505	13	AGA	A	0.413	1.327854e-02	2.999371e-02	1.000000e-05	1.922296e-01	6.585513e-01	6.615658e-01	6.626495e-01
5	X_9329575_DEL	9329575	0	A	ATTTTTGTGGCAGATAATCG	0.006	-6.551921e-02	1.844432e-01	1.000000e-05	1.882114e-01	7.228704e-01	7.284892e-01	7.296634e-01
5	X_9329611_SNP	9329611	19	C	A	0.369	1.857920e-02	3.119720e-02	1.000000e-05	1.904024e-01	5.522933e-01	5.531046e-01	5.544399e-01
5	X_9329622_SNP	9329622	0	A	C	0.006	1.394952e-01	1.841953e-01	1.000000e-05	2.469948e-01	4.499304e-01	4.450471e-01	4.465738e-01
5	X_9329623_SNP	9329623	4	G	C	0.451	2.057268e-02	2.882376e-02	1.000000e-05	2.178990e-01	4.763900e-01	4.740238e-01	4.753856e-01
5	X_9329642_SNP	9329642	0	A	C	0.006	-6.551921e-02	1.844432e-01	1.000000e-05	1.882114e-01	7.228704e-01	7.284892e-01	7.296634e-01
5	X_9329683_SNP	9329683	0	A	C	0.006	-8.037568e-02	1.844078e-01	1.000000e-05	2.132612e-01	6.635058e-01	6.634111e-01	6.641436e-01
5	X_9329752_SNP	9329752	1	A	G	0.036	-3.409961e-02	7.644354e-02	1.000000e-05	1.778508e-01	6.561238e-01	6.607963e-01	6.622887e-01
5	X_9329772_SNP	9329772	4	G	A	0.463	2.999821e-02	2.871322e-02	1.000000e-05	7.457929e-02	2.976564e-01	2.984649e-01	3.028124e-01
5	X_9329816_SNP	9329816	5	G	A	0.466	2.400948e-02	2.882391e-02	1.000000e-05	9.023086e-02	4.060580e-01	4.089554e-01	4.131612e-01
5	X_9329945_SNP	9329945	8	A	C	0.475	2.203054e-02	2.907334e-02	1.000000e-05	1.301904e-01	4.496707e-01	4.522262e-01	4.551806e-01
5	X_9330001_SNP	9330001	3	C	G	0.036	-1.808559e-01	7.521254e-02	3.903512e-03	2.511049e-01	1.729069e-02	1.640714e-02	1.848226e-02
5	X_9330035_SNP	9330035	2	T	G	0.494	-2.059251e-02	2.851396e-02	1.000000e-05	1.452014e-01	4.711934e-01	4.735632e-01	4.760606e-01
5	X_9330051_DEL	9330051	1	A	AA	0.006	6.997250e-02	1.844367e-01	1.000000e-05	2.108398e-01	7.048869e-01	7.059586e-01	7.066229e-01
5	X_9330064_SNP	9330064	1	C	A	0.479	7.260989e-03	2.849049e-02	1.000000e-05	2.011986e-01	7.991493e-01	8.055700e-01	8.063507e-01
5	X_9330069_SNP	9330069	7	G	C	0.497	-3.888709e-03	2.899567e-02	1.000000e-05	2.527235e-01	8.934753e-01	8.803251e-01	8.810713e-01
5	X_9330072_SNP	9330072	2	C	G	0.488	1.245910e-02	2.854857e-02	1.000000e-05	1.960162e-01	6.631007e-01	6.658285e-01	6.668195e-01
5	X_9330081_SNP	9330081	0	G	T	0.006	5.951771e-02	1.844555e-01	1.000000e-05	2.059543e-01	7.473534e-01	7.503968e-01	7.510737e-01
5	X_9330157_SNP	9330157	0	C	G	0.006	-6.749684e-02	1.844389e-01	1.000000e-05	1.545853e-01	7.148626e-01	7.254763e-01	7.282324e-01
5	X_9330342_DEL	9330342	0	T	TATGATCATTTAGAGGAAATTCAAATTTTAC	0.006	-5.453469e-01	1.795928e-01	1.000000e-05	5.209494e-02	2.779360e-03	2.611354e-03	3.443835e-03
5	X_9330480_SNP	9330480	1	C	G	0.006	7.663690e-03	1.845156e-01	1.000000e-05	2.307987e-01	9.669200e-01	9.630841e-01	9.631518e-01
5	X_9330495_SNP	9330495	17	T	C	0.020	-6.737324e-02	1.071120e-01	1.993138e-02	3.967748e-01	5.302148e-01	5.094267e-01	5.153173e-01
5	X_9330519_SNP	9330519	6	A	G	0.006	1.591607e-01	1.840833e-01	3.200364e-02	3.541705e-01	3.884990e-01	3.768841e-01	3.804830e-01
5	X_9330609_SNP	9330609	0	T	G	0.006	-2.734156e-01	1.833840e-01	3.002898e-02	2.797502e-01	1.378734e-01	1.339617e-01	1.372516e-01
5	X_9330691_SNP	9330691	1	A	C	0.006	7.846758e-03	1.845156e-01	1.000000e-05	2.304935e-01	9.661303e-01	9.633682e-01	9.634319e-01
5	X_9330744_SNP	9330744	0	T	C	0.065	-8.554652e-02	5.699178e-02	1.000000e-05	9.578493e-02	1.352468e-01	1.338674e-01	1.377478e-01
5	X_9330756_DEL	9330756	31	A	AA	0.234	3.623759e-03	3.714578e-02	1.000000e-05	2.491691e-01	9.224033e-01	9.084682e-01	9.091393e-01
5	X_9330773_SNP	9330773	0	C	G	0.006	-1.659451e-01	1.840632e-01	1.000000e-05	2.384161e-01	3.685937e-01	3.644357e-01	3.663455e-01
5	X_9330784_SNP	9330784	0	T	C	0.018	4.569687e-02	1.071138e-01	1.000000e-05	2.207904e-01	6.702089e-01	6.695174e-01	6.701755e-01
5	X_9330905_SNP	9330905	1	A	G	0.114	1.216294e-01	4.382615e-02	1.000000e-05	1.272558e-01	6.148617e-03	5.824701e-03	7.100686e-03
5	X_9330937_SNP	9330937	0	C	G	0.006	-4.166789e-02	1.844849e-01	1.000000e-05	2.295260e-01	8.215876e-01	8.200291e-01	8.203229e-01
5	X_9330962_SNP	9330962	0	A	G	0.006	1.585654e-01	1.840691e-01	2.888693e-02	3.506104e-01	3.902357e-01	3.787417e-01	3.822445e-01
5	X_9330985_SNP	9330985	0	T	G	0.006	-9.255038e-02	1.843734e-01	1.000000e-05	2.422575e-01	6.163521e-01	6.119071e-01	6.127633e-01
5	X_9331059_SNP	9331059	0	T	C	0.006	-5.623008e-02	1.844617e-01	1.000000e-05	2.638606e-01	7.608749e-01	7.509363e-01	7.519169e-01
5	X_9331101_SNP	9331101	3	T	A	0.018	1.860019e-01	1.064045e-01	2.483979e-01	5.754200e-01	8.230179e-02	7.823722e-02	8.350615e-02
5	X_9331120_SNP	9331120	3	T	A	0.024	1.326470e-01	9.265858e-02	1.526060e-01	4.630334e-01	1.541477e-01	1.478006e-01	1.528493e-01
5	X_9331156_SNP	9331156	1	C	T	0.024	1.281190e-01	9.267418e-02	1.923672e-01	5.185715e-01	1.686855e-01	1.614718e-01	1.677043e-01
5	X_9331216_INS	9331216	1	CG	C	0.030	1.149069e-01	8.312889e-02	1.326569e-01	4.432943e-01	1.687445e-01	1.620266e-01	1.668838e-01
5	X_9331218_SNP	9331218	0	T	G	0.030	1.149967e-01	8.312022e-02	1.319309e-01	4.423801e-01	1.683699e-01	1.616719e-01	1.665118e-01
5	X_9331221_SNP	9331221	0	A	T	0.030	1.149967e-01	8.312022e-02	1.319309e-01	4.423801e-01	1.683699e-01	1.616719e-01	1.665118e-01
5	X_9331225_SNP	9331225	4	G	C	0.085	-4.702703e-02	5.127978e-02	1.000000e-05	1.307891e-01	3.604375e-01	3.610190e-01	3.640540e-01
5	X_9331226_SNP	9331226	1	T	A	0.024	1.287489e-02	9.309807e-02	1.000000e-05	2.482864e-01	8.901758e-01	8.793627e-01	8.799204e-01
5	X_9331233_SNP	9331233	2	G	A	0.096	-4.426383e-02	4.825940e-02	1.000000e-05	1.420959e-01	3.603652e-01	3.605468e-01	3.633387e-01
5	X_9331253_SNP	9331253	1	T	A	0.006	-5.316346e-02	1.844704e-01	1.000000e-05	2.114050e-01	7.735569e-01	7.760380e-01	7.765773e-01
5	X_9331257_SNP	9331257	2	A	T	0.030	1.132981e-01	8.314311e-02	1.204848e-01	4.275303e-01	1.748265e-01	1.680670e-01	1.727223e-01
5	X_9331263_SNP	9331263	1	A	T	0.030	1.148140e-01	8.312905e-02	1.309804e-01	4.412474e-01	1.690882e-01	1.623777e-01	1.672047e-01
5	X_9331265_SNP	9331265	1	G	A	0.030	1.148140e-01	8.312905e-02	1.309804e-01	4.412474e-01	1.690882e-01	1.623777e-01	1.672047e-01
5	X_9331302_SNP	9331302	0	C	T	0.006	-5.297065e-02	1.844674e-01	1.000000e-05	2.114280e-01	7.743521e-01	7.768510e-01	7.773888e-01
5	X_9331330_SNP	9331330	6	T	A	0.414	-2.516837e-02	2.928366e-02	1.000000e-05	1.045120e-01	3.913219e-01	3.933442e-01	3.971574e-01
5	X_9331354_SNP	9331354	6	T	C	0.401	-7.487510e-04	2.948800e-02	1.000000e-05	2.270735e-01	9.797730e-01	9.903799e-01	9.904360e-01
5	X_9331425_SNP	9331425	6	A	G	0.444	1.256139e-02	2.907081e-02	1.000000e-05	2.843735e-01	6.662322e-01	6.552023e-01	6.567845e-01
5	X_9331435_SNP	9331435	1	G	T	0.006	-1.308479e-01	1.842369e-01	1.000000e-05	1.207776e-01	4.785669e-01	4.823356e-01	4.856340e-01
5	X_9331448_SNP	9331448	4	G	T	0.037	-1.301314e-01	7.584588e-02	1.000000e-05	5.618961e-02	8.807634e-02	8.682627e-02	9.078778e-02
5	X_9331523_SNP	9331523	13	A	C	0.355	-1.421983e-02	3.086301e-02	1.000000e-05	2.275337e-01	6.455880e-01	6.433389e-01	6.440516e-01
5	X_9331544_SNP	9331544	20	T	C	0.338	-1.349442e-02	3.195442e-02	1.000000e-05	2.129717e-01	6.733509e-01	6.734265e-01	6.741374e-01
5	X_9331547_SNP	9331547	24	T	C	0.347	-4.729867e-03	3.219848e-02	1.000000e-05	2.200105e-01	8.833914e-01	8.869198e-01	8.871795e-01
5	X_9331623_SNP	9331623	0	G	A	0.012	-5.926425e-02	1.307821e-01	1.000000e-05	2.706591e-01	6.510307e-01	6.418999e-01	6.431222e-01
5	X_9331626_SNP	9331626	4	G	T	0.098	-4.211493e-02	4.830256e-02	1.000000e-05	2.182371e-01	3.845231e-01	3.815249e-01	3.833435e-01
5	X_9331710_SNP	9331710	3	T	A	0.030	1.393186e-01	8.284378e-02	1.000000e-05	1.000000e-05	9.450681e-02	9.334772e-02	9.907358e-02
5	X_9331719_SNP	9331719	11	C	T	0.331	3.497673e-02	3.107664e-02	1.000000e-05	1.000000e-05	2.620022e-01	2.626515e-01	2.714562e-01
5	X_9331762_SNP	9331762	1	A	G	0.012	-6.435137e-02	1.307723e-01	1.000000e-05	2.506098e-01	6.233080e-01	6.176564e-01	6.185732e-01
5	X_9331805_SNP	9331805	3	T	G	0.006	4.344733e-02	1.844946e-01	8.379051e-04	2.769199e-01	8.141158e-01	7.978328e-01	7.994646e-01
5	X_9331807_SNP	9331807	1	C	T	0.006	1.855439e-01	1.840036e-01	3.417195e-02	3.194950e-01	3.147441e-01	3.068938e-01	3.098475e-01
5	X_9331852_SNP	9331852	4	C	T	0.409	-1.415223e-02	2.920269e-02	1.000000e-05	1.402589e-01	6.285842e-01	6.362352e-01	6.392825e-01
5	X_9331873_SNP	9331873	0	C	A	0.006	1.585654e-01	1.840691e-01	2.888693e-02	3.506104e-01	3.902357e-01	3.787417e-01	3.822445e-01
5	X_9331884_SNP	9331884	4	T	G	0.372	-2.242630e-02	2.967042e-02	1.000000e-05	1.791276e-01	4.508120e-01	4.507401e-01	4.525732e-01
5	X_9331992_SNP	9331992	31	C	G	0.015	-3.153834e-01	1.287352e-01	1.000000e-05	1.000000e-05	1.532955e-02	1.476336e-02	1.743260e-02
5	X_9332108_SNP	9332108	32	T	G	0.007	-2.000556e-02	1.846369e-01	1.000000e-05	2.227241e-01	9.138482e-01	9.175871e-01	9.177690e-01
5	X_9332270_SNP	9332270	17	C	T	0.371	-1.872475e-02	3.095893e-02	1.000000e-05	2.343931e-01	5.461208e-01	5.425554e-01	5.436162e-01
5	X_9332356_INS	9332356	1	TGTGG	CA	0.006	3.873325e-02	1.844921e-01	1.000000e-05	2.409029e-01	8.339678e-01	8.285608e-01	8.289369e-01
5	X_9332360_SNP	9332360	1	A	C	0.006	3.873325e-02	1.844921e-01	1.000000e-05	2.409029e-01	8.339678e-01	8.285608e-01	8.289369e-01
5	X_9332399_SNP	9332399	3	T	C	0.200	-1.851593e-02	3.577496e-02	1.000000e-05	1.815650e-01	6.054496e-01	6.081208e-01	6.095383e-01
5	X_9332431_SNP	9332431	3	C	A	0.133	-1.185439e-02	4.212019e-02	1.000000e-05	2.084396e-01	7.787219e-01	7.824892e-01	7.830774e-01
5	X_9332493_SNP	9332493	2	C	T	0.036	-7.429342e-03	7.649577e-02	1.000000e-05	2.141228e-01	9.227475e-01	9.359548e-01	9.364597e-01
5	X_9332497_SNP	9332497	0	A	C	0.012	4.175579e-02	1.308229e-01	1.000000e-05	2.251015e-01	7.499927e-01	7.489817e-01	7.494274e-01
5	X_9332567_SNP	9332567	0	C	G	0.030	8.120527e-02	8.328505e-02	1.000000e-05	9.341185e-02	3.309650e-01	3.320338e-01	3.360314e-01
5	X_9332610_INS	9332610	0	CCGAAA	TTTC	0.006	-1.408447e-02	1.845100e-01	1.000000e-05	2.250120e-01	9.392449e-01	9.427922e-01	9.429108e-01
5	X_9332620_SNP	9332620	1	A	G	0.012	2.540380e-02	1.308528e-01	1.000000e-05	2.421630e-01	8.463035e-01	8.398185e-01	8.402057e-01
5	X_9332644_SNP	9332644	0	A	T	0.006	-9.804922e-02	1.844908e-01	9.879805e-02	4.213113e-01	5.958114e-01	5.736718e-01	5.823495e-01
5	X_9332687_SNP	9332687	1	A	C	0.006	2.138385e-01	1.837686e-01	1.000000e-05	1.239760e-01	2.462442e-01	2.454252e-01	2.487931e-01
5	X_9332825_SNP	9332825	3	A	G	0.030	1.838438e-05	8.354650e-02	1.000000e-05	2.329854e-01	9.998247e-01	9.845499e-01	9.847026e-01
5	X_9332863_SNP	9332863	2	C	A	0.036	-3.461007e-02	7.645075e-02	1.000000e-05	1.245794e-01	6.513482e-01	6.614698e-01	6.656991e-01
5	X_9332882_SNP	9332882	0	G	A	0.006	-1.319521e-01	1.842288e-01	1.000000e-05	1.201385e-01	4.748495e-01	4.785422e-01	4.818557e-01
5	X_9332886_DEL	9332886	0	G	GGCAGG	0.006	-1.319521e-01	1.842288e-01	1.000000e-05	1.201385e-01	4.748495e-01	4.785422e-01	4.818557e-01
5	X_9332902_SNP	9332902	1	A	G	0.216	4.300578e-02	3.445675e-02	1.000000e-05	1.919642e-01	2.137488e-01	2.111751e-01	2.140735e-01
5	X_9332911_SNP	9332911	1	C	T	0.246	3.256971e-02	3.299418e-02	3.417164e-02	3.124112e-01	3.250131e-01	3.174957e-01	3.202967e-01
5	X_9332917_SNP	9332917	3	T	A	0.230	2.695533e-02	3.395201e-02	1.523191e-03	2.745633e-01	4.283729e-01	4.215050e-01	4.233812e-01
5	X_9332924_DEL	9332924	7	A	AAA	0.031	-4.152707e-02	8.351677e-02	1.000000e-05	8.610806e-02	6.196846e-01	6.308534e-01	6.376204e-01
5	X_9332932_SNP	9332932	1	T	G	0.198	4.455430e-02	3.558270e-02	1.000000e-05	1.917037e-01	2.122824e-01	2.097098e-01	2.126174e-01
5	X_9332970_SNP	9332970	2	C	A	0.247	5.578752e-03	3.310558e-02	1.000000e-05	2.364810e-01	8.663841e-01	8.621358e-01	8.624030e-01
5	X_9333019_SNP	9333019	2	G	C	0.253	2.714962e-02	3.277586e-02	1.000000e-05	2.619980e-01	4.086663e-01	4.029129e-01	4.047418e-01
5	X_9333032_SNP	9333032	0	A	G	0.036	-4.306847e-02	7.640778e-02	1.000000e-05	8.989496e-02	5.737421e-01	5.823444e-01	5.881093e-01
5	X_9333211_SNP	9333211	7	C	A	0.043	-1.892438e-02	7.107913e-02	1.000000e-05	2.292587e-01	7.903818e-01	7.885481e-01	7.889032e-01
5	X_9333229_SNP	9333229	8	A	G	0.294	1.851159e-02	3.189797e-02	1.000000e-05	2.298780e-01	5.624739e-01	5.591980e-01	5.601899e-01
5	X_9333238_SNP	9333238	9	C	T	0.289	1.866754e-02	3.214185e-02	1.000000e-05	2.268024e-01	5.621723e-01	5.592798e-01	5.602722e-01
5	X_9333275_SNP	9333275	6	T	C	0.012	4.021705e-02	1.308550e-01	1.000000e-05	2.271312e-01	7.589694e-01	7.575951e-01	7.580168e-01
5	X_9333287_SNP	9333287	6	G	A	0.056	6.073053e-02	6.292259e-02	1.000000e-05	1.146023e-01	3.358674e-01	3.365692e-01	3.399585e-01
5	X_9333289_SNP	9333289	8	C	G	0.287	2.050090e-02	3.209422e-02	1.000000e-05	2.292565e-01	5.238513e-01	5.204564e-01	5.215986e-01
5	X_9333312_SNP	9333312	7	T	C	0.292	1.788505e-02	3.185892e-02	1.000000e-05	2.297062e-01	5.752936e-01	5.720996e-01	5.730445e-01
5	X_9333316_SNP	9333316	7	C	G	0.292	1.788505e-02	3.185892e-02	1.000000e-05	2.297062e-01	5.752936e-01	5.720996e-01	5.730445e-01
5	X_9333324_SNP	9333324	8	T	A	0.287	2.513490e-02	3.207437e-02	1.000000e-05	2.012512e-01	4.343654e-01	4.326479e-01	4.342978e-01
5	X_9333325_SNP	9333325	8	T	C	0.287	2.541574e-02	3.207504e-02	5.777392e-03	2.834333e-01	4.292679e-01	4.216683e-01	4.236660e-01
5	X_9333328_SNP	9333328	8	C	G	0.294	1.847707e-02	3.189809e-02	1.000000e-05	2.271380e-01	5.632035e-01	5.602326e-01	5.612212e-01
5	X_9333329_SNP	9333329	7	C	A	0.292	1.788505e-02	3.185892e-02	1.000000e-05	2.297062e-01	5.752936e-01	5.720996e-01	5.730445e-01
5	X_9333340_SNP	9333340	7	A	C	0.292	1.788505e-02	3.185892e-02	1.000000e-05	2.297062e-01	5.752936e-01	5.720996e-01	5.730445e-01
5	X_9333390_SNP	9333390	0	A	T	0.006	-2.197935e-02	1.845054e-01	1.000000e-05	2.319996e-01	9.053197e-01	9.026909e-01	9.028529e-01
5	X_9333433_MNP	9333433	0	TGA	GCG	0.006	-5.453469e-01	1.795928e-01	1.000000e-05	5.209494e-02	2.779360e-03	2.611354e-03	3.443835e-03
5	X_9333510_SNP	9333510	1	C	T	0.060	1.794616e-03	5.999824e-02	1.000000e-05	2.281565e-01	9.761738e-01	9.780389e-01	9.780749e-01
5	X_9333602_SNP	9333602	0	T	C	0.006	-2.716705e-01	1.833045e-01	1.000000e-05	1.000000e-05	1.402169e-01	1.392700e-01	1.445658e-01
5	X_9333693_SNP	9333693	0	A	G	0.006	8.208188e-03	1.845122e-01	1.000000e-05	2.252063e-01	9.645706e-01	9.720857e-01	9.721868e-01
5	X_9333768_SNP	9333768	1	A	T	0.006	3.969665e-01	1.818118e-01	3.493327e-02	4.086394e-01	3.041053e-02	2.857054e-02	3.132316e-02
5	X_9333777_SNP	9333777	1	T	G	0.006	-2.138601e-02	1.845091e-01	1.000000e-05	2.318109e-01	9.078659e-01	9.053219e-01	9.054785e-01
5	X_9333825_SNP	9333825	2	C	A	0.066	-2.208819e-02	5.737588e-02	1.000000e-05	2.117347e-01	7.007499e-01	7.014046e-01	7.020674e-01
5	X_9333851_SNP	9333851	4	C	T	0.098	1.170142e-02	4.840452e-02	1.000000e-05	2.479632e-01	8.092782e-01	8.024595e-01	8.029975e-01
5	X_9333890_SNP	9333890	0	T	C	0.006	3.052131e-01	1.829863e-01	1.000000e-05	1.000000e-05	9.720976e-02	9.605543e-02	1.007477e-01
5	X_9333938_SNP	9333938	2	G	A	0.018	-2.295224e-01	1.061530e-01	2.339116e-01	5.102515e-01	3.203564e-02	3.025310e-02	3.341396e-02
5	X_9333998_SNP	9333998	0	T	C	0.006	3.963589e-01	1.818211e-01	3.349510e-02	4.069422e-01	3.067025e-02	2.882200e-02	3.158036e-02
5	X_9334084_SNP	9334084	2	C	T	0.319	-3.412596e-02	3.052067e-02	6.154445e-02	3.494178e-01	2.651285e-01	2.571665e-01	2.607496e-01
5	X_9334095_SNP	9334095	1	C	A	0.018	9.150124e-02	1.069429e-01	1.000000e-05	2.670078e-02	3.934476e-01	3.970746e-01	4.043359e-01
5	X_9334229_SNP	9334229	1	C	T	0.012	2.526575e-01	1.293901e-01	1.000000e-05	3.111395e-01	5.253932e-02	5.029317e-02	5.337438e-02
5	X_9334421_SNP	9334421	1	A	C	0.006	3.059921e-01	1.829818e-01	1.000000e-05	2.886481e-01	9.635795e-02	9.310439e-02	9.644351e-02
5	X_9334456_SNP	9334456	5	G	A	0.454	-4.768204e-02	2.870345e-02	1.000000e-05	2.267764e-01	9.856163e-02	9.594214e-02	9.920418e-02
5	X_9334474_SNP	9334474	5	A	G	0.399	4.048870e-02	2.925936e-02	1.000000e-05	8.643307e-03	1.682817e-01	1.675795e-01	1.730588e-01
5	X_9334479_SNP	9334479	5	A	G	0.393	4.013738e-02	2.934157e-02	1.000000e-05	4.202513e-02	1.731812e-01	1.724356e-01	1.772114e-01
5	X_9334595_SNP	9334595	1	G	T	0.006	1.046313e-01	1.843378e-01	1.000000e-05	1.948050e-01	5.710691e-01	5.717147e-01	5.729309e-01
5	X_9334604_SNP	9334604	0	C	G	0.006	-1.060511e-01	1.843296e-01	1.000000e-05	2.055326e-01	5.658445e-01	5.652923e-01	5.663858e-01
5	X_9334649_SNP	9334649	0	C	G	0.006	4.129629e-02	1.844854e-01	1.000000e-05	2.215534e-01	8.231525e-01	8.242213e-01	8.245431e-01
5	X_9334709_SNP	9334709	4	G	T	0.165	2.332676e-03	3.873524e-02	1.000000e-05	2.297015e-01	9.520520e-01	9.506338e-01	9.507102e-01
5	X_9334711_SNP	9334711	3	C	G	0.164	-7.310411e-04	3.871251e-02	1.000000e-05	2.285978e-01	9.849564e-01	9.861866e-01	9.862082e-01
5	X_9334823_DEL	9334823	0	A	AAATTTTA	0.006	1.394952e-01	1.841953e-01	1.000000e-05	2.469948e-01	4.499304e-01	4.450471e-01	4.465738e-01
5	X_9334875_SNP	9334875	0	C	T	0.006	-1.251317e-01	1.842976e-01	4.113838e-02	3.430422e-01	4.981052e-01	4.849656e-01	4.883897e-01
5	X_9334891_SNP	9334891	5	T	C	0.264	1.914189e-02	3.266265e-02	1.000000e-05	2.252940e-01	5.586390e-01	5.561248e-01	5.571307e-01
5	X_9335017_SNP	9335017	0	A	C	0.006	7.781959e-03	1.845123e-01	1.000000e-05	2.308432e-01	9.664092e-01	9.625423e-01	9.626111e-01
5	X_9335186_SNP	9335186	0	G	A	0.018	-1.820261e-01	1.064647e-01	9.415922e-02	3.509521e-01	8.918379e-02	8.576257e-02	8.931375e-02
5	X_9335308_SNP	9335308	3	A	G	0.085	-6.085060e-02	5.119942e-02	1.184496e-01	4.395626e-01	2.363332e-01	2.273957e-01	2.326230e-01
5	X_9335409_SNP	9335409	6	C	T	0.475	4.754792e-03	2.894001e-02	1.000000e-05	2.537086e-01	8.696963e-01	8.585901e-01	8.593189e-01
5	X_9335527_SNP	9335527	11	A	G	0.338	9.046462e-03	3.103955e-02	1.000000e-05	2.306774e-01	7.710714e-01	7.693283e-01	7.697248e-01
5	X_9335619_SNP	9335619	1	A	T	0.006	-5.463065e-01	1.795786e-01	1.000000e-05	5.240219e-02	2.731026e-03	2.565283e-03	3.388974e-03
5	X_9335636_SNP	9335636	4	A	T	0.268	4.069447e-02	3.226752e-02	1.000000e-05	2.651061e-01	2.090210e-01	2.045911e-01	2.075176e-01
5	X_9335665_SNP	9335665	0	C	G	0.012	-1.114816e-02	1.308601e-01	1.000000e-05	2.201683e-01	9.322119e-01	9.403574e-01	9.406020e-01
5	X_9335697_SNP	9335697	0	G	C	0.006	-9.255038e-02	1.843734e-01	1.000000e-05	2.422575e-01	6.163521e-01	6.119071e-01	6.127633e-01
5	X_9335707_DEL	9335707	7	C	CC	0.019	2.623892e-01	1.054991e-01	1.786979e-01	5.499805e-01	1.386618e-02	1.287414e-02	1.497186e-02
5	X_9335766_SNP	9335766	0	T	A	0.006	4.335395e-02	1.844826e-01	1.000000e-05	2.627179e-01	8.144961e-01	8.025421e-01	8.035343e-01
5	X_9335789_INS	9335789	5	CCAAAAGGC	C	0.123	-1.260981e-02	4.390704e-02	1.000000e-05	2.903812e-01	7.743224e-01	7.573011e-01	7.594208e-01
5	X_9335814_SNP	9335814	3	A	G	0.042	-2.275649e-02	7.103321e-02	1.000000e-05	2.253289e-01	7.490953e-01	7.479457e-01	7.483930e-01
5	X_9335832_SNP	9335832	4	C	A	0.024	8.151733e-02	9.290916e-02	1.000000e-05	1.445752e-01	3.815442e-01	3.820588e-01	3.847270e-01
5	X_9335889_SNP	9335889	3	A	G	0.024	1.534820e-03	9.324482e-02	2.925532e-02	2.315803e-01	9.868871e-01	9.799040e-01	9.799776e-01
5	X_9335963_SNP	9335963	3	C	T	0.006	1.013878e-01	1.843555e-01	1.000000e-05	1.982257e-01	5.830874e-01	5.835919e-01	5.847235e-01
5	X_9335979_SNP	9335979	14	A	T	0.318	-1.722249e-02	3.179915e-02	1.000000e-05	3.415773e-02	5.888188e-01	6.001923e-01	6.111419e-01
5	X_9336003_SNP	9336003	16	T	C	0.474	-3.358224e-02	2.977033e-02	1.000000e-05	1.000000e-05	2.609290e-01	2.615589e-01	2.693306e-01
5	X_9336051_SNP	9336051	6	C	T	0.494	4.466604e-02	2.870063e-02	1.000000e-05	1.000000e-05	1.215475e-01	1.204822e-01	1.264989e-01
5	X_9336087_SNP	9336087	3	G	A	0.212	5.263535e-02	3.479319e-02	1.000000e-05	1.000000e-05	1.322304e-01	1.312279e-01	1.384933e-01
5	X_9336123_SNP	9336123	0	T	A	0.006	-9.171073e-03	1.845119e-01	1.000000e-05	2.277212e-01	9.604176e-01	9.619363e-01	9.619982e-01
5	X_9336161_SNP	9336161	0	C	A	0.006	1.585654e-01	1.840691e-01	2.888693e-02	3.506104e-01	3.902357e-01	3.787417e-01	3.822445e-01
5	X_9336189_SNP	9336189	9	G	A	0.447	-1.659413e-02	2.931843e-02	1.000000e-05	9.476333e-02	5.721605e-01	5.805439e-01	5.857767e-01
5	X_9336240_SNP	9336240	5	T	C	0.393	1.684181e-02	2.950841e-02	1.229146e-01	4.410849e-01	5.689435e-01	5.476503e-01	5.573702e-01
5	X_9336265_SNP	9336265	2	C	T	0.006	-3.150725e-02	1.845037e-01	1.000000e-05	2.359778e-01	8.646145e-01	8.605369e-01	8.608001e-01
5	X_9336267_DEL	9336267	1	C	CTGA	0.006	-3.192052e-02	1.845000e-01	1.000000e-05	2.360122e-01	8.628536e-01	8.587875e-01	8.590535e-01
5	X_9336284_SNP	9336284	8	C	A	0.269	-4.294588e-02	3.265600e-02	1.722797e-01	5.048333e-01	1.902903e-01	1.822425e-01	1.884679e-01
5	X_9336401_SNP	9336401	1	A	G	0.006	-7.687867e-02	1.844201e-01	1.000000e-05	2.143607e-01	6.773142e-01	6.772605e-01	6.779478e-01
5	X_9336527_SNP	9336527	5	C	A	0.374	-1.442478e-03	2.977536e-02	1.000000e-05	2.231960e-01	9.614195e-01	9.734491e-01	9.736365e-01
5	X_9336596_SNP	9336596	4	T	A	0.451	1.323432e-02	2.884968e-02	1.000000e-05	2.000383e-01	6.470254e-01	6.482352e-01	6.491912e-01
5	X_9336605_SNP	9336605	3	C	T	0.455	1.003451e-02	2.875160e-02	1.000000e-05	2.176298e-01	7.275263e-01	7.274242e-01	7.279662e-01
5	X_9336787_SNP	9336787	1	T	C	0.006	-1.375157e-01	1.842076e-01	1.000000e-05	2.722543e-01	4.564061e-01	4.496825e-01	4.514136e-01
5	X_9336788_SNP	9336788	1	A	G	0.006	4.323232e-02	1.844861e-01	1.000000e-05	2.419535e-01	8.150104e-01	8.095767e-01	8.099942e-01
5	X_9336999_SNP	9336999	2	T	A	0.012	-2.046039e-01	1.304151e-01	1.835624e-01	4.624769e-01	1.185832e-01	1.137962e-01	1.184812e-01
5	X_9337000_DEL	9337000	3	T	TA	0.006	-2.033778e-01	1.838469e-01	1.000000e-05	1.395198e-01	2.702258e-01	2.692724e-01	2.723734e-01
5	X_9337005_SNP	9337005	4	T	A	0.311	-1.219847e-02	3.101892e-02	1.000000e-05	2.166463e-01	6.946328e-01	6.943504e-01	6.949756e-01
5	X_9337017_SNP	9337017	1	T	C	0.311	-1.836883e-02	3.070940e-02	1.000000e-05	2.162069e-01	5.505550e-01	5.486104e-01	5.496767e-01
5	X_9337055_SNP	9337055	5	A	T	0.301	-1.363172e-02	3.140713e-02	1.000000e-05	2.316931e-01	6.648285e-01	6.616943e-01	6.623558e-01
5	X_9337058_SNP	9337058	6	G	A	0.086	5.135917e-02	5.128448e-02	1.000000e-05	2.426155e-01	3.180638e-01	3.139206e-01	3.161306e-01
5	X_9337114_SNP	9337114	4	T	C	0.122	4.914771e-03	4.389758e-02	1.000000e-05	2.364977e-01	9.109904e-01	9.057777e-01	9.059959e-01
5	X_9337199_SNP	9337199	0	C	A	0.006	1.431514e-02	1.845100e-01	1.000000e-05	2.350687e-01	9.382519e-01	9.326676e-01	9.328380e-01
5	X_9337234_DEL	9337234	1	T	TCT	0.006	1.496816e-02	1.845129e-01	1.000000e-05	2.348186e-01	9.354422e-01	9.297965e-01	9.299637e-01
5	X_9337252_SNP	9337252	1	T	C	0.030	2.893100e-02	8.350068e-02	1.000000e-05	1.686211e-01	7.294236e-01	7.387987e-01	7.408323e-01
5	X_9337267_SNP	9337267	0	A	C	0.006	-6.749684e-02	1.844389e-01	1.000000e-05	1.545853e-01	7.148626e-01	7.254763e-01	7.282324e-01
5	X_9337309_SNP	9337309	5	C	T	0.233	-4.383622e-04	3.407831e-02	1.000000e-05	2.312241e-01	9.897522e-01	9.819533e-01	9.820168e-01
5	X_9337312_SNP	9337312	0	T	C	0.006	-1.060511e-01	1.843296e-01	1.000000e-05	2.055326e-01	5.658445e-01	5.652923e-01	5.663858e-01
5	X_9337438_SNP	9337438	1	A	G	0.036	-1.601926e-02	7.647923e-02	1.000000e-05	2.216316e-01	8.343468e-01	8.357044e-01	8.360068e-01
5	X_9337460_SNP	9337460	1	T	C	0.030	5.210479e-02	8.343291e-02	1.000000e-05	2.650710e-01	5.331493e-01	5.262021e-01	5.275759e-01
5	X_9337552_SNP	9337552	0	C	A	0.042	-2.891943e-03	7.102672e-02	1.000000e-05	2.264970e-01	9.675710e-01	9.726162e-01	9.726829e-01
5	X_9337555_SNP	9337555	3	T	A	0.321	-4.867623e-02	3.049232e-02	1.857872e-01	5.203217e-01	1.123140e-01	1.071187e-01	1.122797e-01
5	X_9337557_SNP	9337557	3	T	C	0.315	-5.200748e-02	3.059006e-02	1.238613e-01	4.490170e-01	9.097684e-02	8.676414e-02	9.090262e-02
5	X_9337574_DEL	9337574	5	AA	A	0.276	-5.059258e-02	3.208247e-02	2.322468e-01	5.690715e-01	1.167099e-01	1.113663e-01	1.172933e-01
5	X_9337581_SNP	9337581	7	T	A	0.273	-4.587389e-02	3.241342e-02	2.106829e-01	5.469701e-01	1.588612e-01	1.520071e-01	1.584492e-01
5	X_9337585_SNP	9337585	5	T	G	0.276	-5.067657e-02	3.208241e-02	2.402869e-01	5.811270e-01	1.161079e-01	1.107589e-01	1.168417e-01
5	X_9337603_SNP	9337603	10	A	G	0.259	-5.454125e-02	3.323554e-02	2.953871e-01	6.526735e-01	1.026799e-01	9.784910e-02	1.045798e-01
5	X_9337605_SNP	9337605	10	G	A	0.266	-4.895287e-02	3.300192e-02	2.341071e-01	5.773337e-01	1.398818e-01	1.336524e-01	1.402272e-01
5	X_9337613_SNP	9337613	10	T	A	0.297	-4.769092e-02	3.183992e-02	1.573840e-01	4.949097e-01	1.360755e-01	1.300478e-01	1.352111e-01
5	X_9337658_SNP	9337658	16	A	T	0.276	-4.242817e-02	3.323624e-02	7.349017e-02	3.659955e-01	2.035394e-01	1.970008e-01	2.008076e-01
5	X_9337671_SNP	9337671	5	A	C	0.031	-3.031271e-03	8.356218e-02	1.000000e-05	2.279085e-01	9.711062e-01	9.730388e-01	9.730838e-01
5	X_9337697_SNP	9337697	4	A	G	0.006	-1.591084e-01	1.841131e-01	1.000000e-05	2.375576e-01	3.887315e-01	3.845272e-01	3.863250e-01
5	X_9337700_SNP	9337700	9	C	T	0.308	-4.927145e-02	3.136857e-02	1.791739e-02	3.069808e-01	1.181502e-01	1.142711e-01	1.176848e-01
5	X_9337728_SNP	9337728	13	G	A	0.413	-2.838512e-02	2.995024e-02	4.620598e-02	3.240907e-01	3.446381e-01	3.363995e-01	3.393380e-01
5	X_9337734_SNP	9337734	14	G	T	0.045	-5.189532e-02	7.105775e-02	2.118801e-02	3.202553e-01	4.662204e-01	4.551373e-01	4.578283e-01
5	X_9338024_SNP	9338024	3	G	A	0.073	-6.064381e-02	5.494768e-02	1.000000e-05	2.173512e-01	2.713360e-01	2.684063e-01	2.708864e-01
5	X_9338085_SNP	9338085	6	T	A	0.228	-3.419901e-03	3.442865e-02	1.000000e-05	2.255876e-01	9.209937e-01	9.229586e-01	9.230935e-01
5	X_9338122_SNP	9338122	7	T	A	0.342	2.745443e-02	3.049705e-02	1.003753e-03	2.717415e-01	3.693007e-01	3.630043e-01	3.651152e-01
5	X_9338185_DEL	9338185	7	G	GAAAAAATAGG	0.211	9.936304e-03	3.551408e-02	1.000000e-05	2.301099e-01	7.799908e-01	7.780605e-01	7.784379e-01
5	X_9338217_SNP	9338217	1	G	T	0.018	-1.002222e-01	1.068957e-01	1.000000e-05	1.368192e-01	3.498272e-01	3.500507e-01	3.529642e-01
5	X_9338270_SNP	9338270	33	A	G	0.474	5.604897e-02	3.141475e-02	2.126466e-02	3.115782e-01	7.622417e-02	7.330730e-02	7.662599e-02
5	X_9338313_SNP	9338313	3	A	G	0.327	2.240399e-02	3.048968e-02	4.154355e-02	3.213471e-01	4.634946e-01	4.531412e-01	4.558536e-01
5	X_9338318_SNP	9338318	2	A	G	0.090	-4.631802e-02	4.967259e-02	1.000000e-05	7.983554e-02	3.524498e-01	3.542788e-01	3.586932e-01
5	X_9338399_SNP	9338399	10	G	A	0.367	1.402141e-02	3.034609e-02	8.767708e-03	2.934853e-01	6.446505e-01	6.322266e-01	6.341295e-01
5	X_9338459_SNP	9338459	5	A	C	0.031	-5.149139e-02	8.346689e-02	1.000000e-05	2.017745e-01	5.381406e-01	5.375243e-01	5.387517e-01
5	X_9338486_SNP	9338486	1	G	T	0.006	4.571317e-02	1.844825e-01	1.000000e-05	2.044091e-01	8.046021e-01	8.102224e-01	8.109054e-01
5	X_9338508_SNP	9338508	1	A	G	0.018	1.211201e-01	1.067652e-01	1.000000e-05	6.968732e-02	2.582402e-01	2.584077e-01	2.628605e-01
5	X_9338576_SNP	9338576	2	G	A	0.295	-1.502052e-02	3.128189e-02	1.000000e-05	3.395644e-02	6.317409e-01	6.457898e-01	6.579923e-01
5	X_9338620_SNP	9338620	0	T	C	0.012	-6.100030e-02	1.307773e-01	1.000000e-05	2.304101e-01	6.415092e-01	6.387611e-01	6.394875e-01
5	X_9338681_SNP	9338681	0	T	G	0.006	-2.197935e-02	1.845054e-01	1.000000e-05	2.319996e-01	9.053197e-01	9.026909e-01	9.028529e-01
5	X_9338731_SNP	9338731	3	T	A	0.503	-2.370194e-02	2.860814e-02	1.406708e-01	4.620332e-01	4.085752e-01	3.935865e-01	4.015423e-01
5	X_9338819_SNP	9338819	0	G	C	0.006	-1.408447e-02	1.845100e-01	1.000000e-05	2.250120e-01	9.392449e-01	9.427922e-01	9.429108e-01
5	X_9338867_INS	9338867	3	AA	A	0.006	5.966183e-03	1.845228e-01	1.000000e-05	2.268116e-01	9.742453e-01	9.804405e-01	9.804968e-01
5	X_9338920_SNP	9338920	5	G	T	0.080	4.280985e-02	5.308339e-02	1.000000e-05	1.452850e-01	4.211292e-01	4.223343e-01	4.249105e-01
5	X_9339003_SNP	9339003	3	G	A	0.109	3.416819e-02	4.589011e-02	2.571281e-01	6.578644e-01	4.575873e-01	4.362894e-01	4.587695e-01
5	X_9339060_SNP	9339060	3	T	A	0.048	-3.144771e-02	6.663268e-02	1.000000e-05	6.831684e-02	6.375778e-01	6.508699e-01	6.593168e-01
5	X_9339065_SNP	9339065	2	T	A	0.006	9.248454e-03	1.845185e-01	1.000000e-05	2.245917e-01	9.600854e-01	9.675945e-01	9.677125e-01
5	X_9339151_SNP	9339151	4	T	A	0.067	-8.773247e-03	5.742230e-02	1.000000e-05	1.789652e-01	8.787536e-01	9.053444e-01	9.085394e-01
5	X_9339169_SNP	9339169	6	G	A	0.068	-5.225153e-03	5.745041e-02	1.000000e-05	2.061520e-01	9.276414e-01	9.559119e-01	9.573406e-01
5	X_9339268_SNP	9339268	6	A	T	0.432	3.537920e-02	2.904785e-02	1.000000e-05	1.000000e-05	2.249664e-01	2.249955e-01	2.357364e-01
5	X_9339277_SNP	9339277	2	T	G	0.066	-3.993208e-02	5.731774e-02	1.000000e-05	1.334314e-01	4.869780e-01	4.902203e-01	4.931438e-01
5	X_9339307_SNP	9339307	0	A	C	0.012	2.279470e-02	1.324690e-01	1.367455e-01	2.489647e-01	8.635876e-01	8.590547e-01	8.596131e-01
5	X_9339330_SNP	9339330	4	A	C	0.061	-3.204005e-02	5.998185e-02	1.000000e-05	1.353371e-01	5.939437e-01	6.005480e-01	6.036797e-01
5	X_9339339_SNP	9339339	1	T	A	0.012	-2.806085e-01	1.291189e-01	4.483086e-02	3.231591e-01	3.117816e-02	2.962592e-02	3.227941e-02
5	X_9339374_SNP	9339374	3	A	T	0.430	1.084240e-02	2.891321e-02	1.000000e-05	2.818702e-01	7.081405e-01	6.963308e-01	6.978658e-01
5	X_9339380_SNP	9339380	2	G	C	0.428	1.523234e-02	2.883564e-02	1.000000e-05	3.007007e-01	5.980335e-01	5.862659e-01	5.883326e-01
5	X_9339455_SNP	9339455	0	G	C	0.006	-1.319521e-01	1.842288e-01	1.000000e-05	1.201385e-01	4.748495e-01	4.785422e-01	4.818557e-01
5	X_9339523_SNP	9339523	0	T	C	0.006	6.750083e-03	1.845125e-01	1.000000e-05	2.301528e-01	9.708612e-01	9.683572e-01	9.684110e-01
5	X_9339553_SNP	9339553	0	C	T	0.012	2.176650e-01	1.300133e-01	3.967116e-01	7.551298e-01	9.597945e-02	9.179052e-02	1.004980e-01
5	X_9339598_SNP	9339598	0	C	G	0.107	-5.105258e-03	4.588680e-02	1.000000e-05	1.913067e-01	9.115465e-01	9.489078e-01	9.520765e-01
5	X_9339636_SNP	9339636	6	T	C	0.488	7.769263e-03	2.890957e-02	1.000000e-05	2.746567e-01	7.884607e-01	7.745301e-01	7.759549e-01
5	X_9339644_SNP	9339644	6	A	T	0.488	2.170414e-03	2.891537e-02	1.000000e-05	2.494563e-01	9.402566e-01	9.235278e-01	9.242970e-01
5	X_9339654_SNP	9339654	3	G	C	0.491	5.553698e-03	2.864454e-02	1.000000e-05	2.708898e-01	8.465043e-01	8.300557e-01	8.315197e-01
5	X_9339667_SNP	9339667	7	T	G	0.484	6.396973e-03	2.900643e-02	1.000000e-05	2.779098e-01	8.257244e-01	8.084217e-01	8.101603e-01
5	X_9339746_SNP	9339746	0	C	G	0.006	-4.166789e-02	1.844849e-01	1.000000e-05	2.295260e-01	8.215876e-01	8.200291e-01	8.203229e-01
5	X_9339786_SNP	9339786	0	G	A	0.006	-1.612406e-01	1.840884e-01	1.000000e-05	2.468642e-01	3.823572e-01	3.776810e-01	3.795447e-01
5	X_9339792_SNP	9339792	1	T	G	0.024	1.666385e-01	9.220069e-02	1.000000e-05	1.000000e-05	7.251897e-02	7.136538e-02	7.742556e-02
5	X_9339800_INS	9339800	18	GCAAACTG	G	0.447	-1.083728e-02	3.020175e-02	1.000000e-05	2.728827e-01	7.201786e-01	7.092345e-01	7.104893e-01
5	X_9339820_SNP	9339820	1	A	G	0.030	-6.216310e-02	8.339140e-02	1.000000e-05	2.568624e-01	4.570613e-01	4.512868e-01	4.528541e-01
5	X_9339886_SNP	9339886	0	C	T	0.012	3.233782e-02	1.308389e-01	1.000000e-05	1.852491e-01	8.050917e-01	8.160965e-01	8.176149e-01
5	X_9339949_SNP	9339949	1	G	A	0.461	-2.081146e-02	2.855282e-02	1.710733e-01	5.077847e-01	4.671047e-01	4.487530e-01	4.604548e-01
5	X_9339955_SNP	9339955	3	G	T	0.055	-7.922175e-02	6.276702e-02	4.005052e-03	2.833619e-01	2.086632e-01	2.036177e-01	2.066380e-01
5	X_9340117_SNP	9340117	19	C	T	0.490	3.402553e-03	3.014668e-02	1.000000e-05	1.965379e-01	9.102727e-01	9.375645e-01	9.396135e-01
5	X_9340202_SNP	9340202	7	T	C	0.466	7.551254e-03	2.905869e-02	1.000000e-05	1.984779e-01	7.952921e-01	8.021299e-01	8.030036e-01
5	X_9340316_SNP	9340316	0	T	C	0.006	6.816606e-02	1.844374e-01	1.000000e-05	1.856763e-01	7.121597e-01	7.176676e-01	7.189269e-01
5	X_9340321_SNP	9340321	1	G	C	0.030	1.868750e-01	8.225927e-02	7.526437e-02	3.718863e-01	2.438364e-02	2.296652e-02	2.544749e-02
5	X_9340352_INS	9340352	3	TGAA	GT	0.036	-3.800638e-03	7.650604e-02	1.000000e-05	2.221185e-01	9.604390e-01	9.779088e-01	9.781905e-01
5	X_9340355_SNP	9340355	4	T	G	0.037	-3.675460e-03	7.651488e-02	1.000000e-05	2.225233e-01	9.617454e-01	9.793045e-01	9.795700e-01
5	X_9340356_SNP	9340356	3	T	C	0.036	-3.800638e-03	7.650604e-02	1.000000e-05	2.221185e-01	9.604390e-01	9.779088e-01	9.781905e-01
5	X_9340362_SNP	9340362	5	C	G	0.037	-1.653590e-02	7.651357e-02	1.000000e-05	2.000868e-01	8.291617e-01	8.376122e-01	8.384784e-01
5	X_9340385_DEL	9340385	2	T	TG	0.048	8.368509e-03	6.666396e-02	1.000000e-05	2.454950e-01	9.002537e-01	8.903913e-01	8.908593e-01
5	X_9340411_SNP	9340411	2	A	C	0.006	-2.729354e-01	1.833158e-01	7.571212e-03	2.834259e-01	1.384160e-01	1.344754e-01	1.377715e-01
5	X_9340416_SNP	9340416	3	T	C	0.048	-7.646243e-04	6.667733e-02	1.000000e-05	2.286438e-01	9.908642e-01	9.979792e-01	9.979860e-01
5	X_9340435_DEL	9340435	3	A	AT	0.006	1.864920e-01	1.839547e-01	1.000000e-05	1.536721e-01	3.121570e-01	3.113291e-01	3.140647e-01
5	X_9340459_SNP	9340459	1	T	C	0.006	1.441559e-01	1.841771e-01	1.000000e-05	2.068276e-01	4.349169e-01	4.329411e-01	4.345482e-01
5	X_9340490_SNP	9340490	6	T	A	0.074	-5.742959e-02	5.504297e-02	4.519084e-02	3.232417e-01	2.982990e-01	2.908557e-01	2.939052e-01
5	X_9340592_DEL	9340592	0	TT	GCA	0.006	7.399573e-02	1.844238e-01	1.000000e-05	2.587326e-01	6.887694e-01	6.811186e-01	6.820247e-01
5	X_9340631_SNP	9340631	2	A	G	0.006	1.507196e-01	1.841488e-01	1.000000e-05	2.528477e-01	4.142642e-01	4.091034e-01	4.108362e-01
5	X_9340703_SNP	9340703	5	T	C	0.485	-6.188172e-02	2.851625e-02	3.050111e-01	6.173803e-01	3.142432e-02	2.961358e-02	3.319546e-02
5	X_9340734_SNP	9340734	3	T	C	0.030	1.022314e-01	8.322259e-02	1.529907e-01	4.859779e-01	2.210322e-01	2.120680e-01	2.182055e-01
5	X_9340819_SNP	9340819	5	A	C	0.472	4.735632e-02	2.862727e-02	1.000000e-05	1.000000e-05	9.996888e-02	9.882053e-02	1.045446e-01
5	X_9340967_SNP	9340967	7	A	G	0.385	-5.095952e-02	2.953043e-02	1.000000e-05	1.115333e-01	8.626923e-02	8.480166e-02	8.834519e-02
5	X_9340986_SNP	9340986	1	A	G	0.012	-1.275421e-02	1.308640e-01	1.000000e-05	2.362139e-01	9.224774e-01	9.164771e-01	9.166821e-01
5	X_9341007_SNP	9341007	7	T	A	0.373	2.079494e-02	2.994179e-02	1.000000e-05	2.665954e-01	4.883320e-01	4.811244e-01	4.826801e-01
5	X_9341015_SNP	9341015	4	T	A	0.372	2.731998e-02	2.964569e-02	1.000000e-05	2.696522e-01	3.581009e-01	3.517158e-01	3.538697e-01
5	X_9341028_SNP	9341028	3	T	G	0.018	-8.165717e-02	1.070027e-01	1.000000e-05	1.948687e-01	4.464677e-01	4.453667e-01	4.470173e-01
5	X_9341031_SNP	9341031	8	T	C	0.388	2.174251e-02	2.980488e-02	1.000000e-05	2.411583e-01	4.667270e-01	4.618931e-01	4.633157e-01
5	X_9341092_INS	9341092	17	TT	T	0.099	4.163779e-02	4.994562e-02	1.000000e-05	1.572726e-01	4.056692e-01	4.061002e-01	4.084448e-01
5	X_9341093_SNP	9341093	26	T	A	0.401	-2.637365e-02	3.142746e-02	1.000000e-05	7.483199e-03	4.025688e-01	4.065629e-01	4.152788e-01
5	X_9341106_SNP	9341106	4	A	C	0.421	2.038284e-02	2.905521e-02	1.000000e-05	1.119701e-01	4.839602e-01	4.881209e-01	4.919325e-01
5	X_9341315_INS	9341315	14	ACAAGAAAAAA	A	0.006	-2.285566e-02	1.845550e-01	1.000000e-05	2.386169e-01	9.015902e-01	8.951352e-01	8.954053e-01
5	X_9341317_INS	9341317	21	AGAAAAAAA	A	0.007	1.246472e-01	1.843386e-01	1.000000e-05	1.810627e-01	4.998636e-01	5.003806e-01	5.020291e-01
5	X_9341346_SNP	9341346	7	T	C	0.286	-5.590859e-02	3.179873e-02	1.000000e-05	1.000000e-05	8.055612e-02	7.939083e-02	8.455501e-02
5	X_9341410_SNP	9341410	1	A	G	0.018	-1.589623e-01	1.064659e-01	1.000000e-05	1.000000e-05	1.373139e-01	1.363459e-01	1.457320e-01
5	X_9341412_SNP	9341412	8	G	T	0.431	-4.045726e-02	2.919772e-02	1.000000e-05	6.890071e-02	1.677184e-01	1.667556e-01	1.710601e-01
5	X_9341428_SNP	9341428	2	C	G	0.090	3.905539e-02	4.971017e-02	1.000000e-05	1.573936e-01	4.331855e-01	4.341637e-01	4.364213e-01
5	X_9341535_SNP	9341535	3	A	T	0.485	3.506589e-02	2.852667e-02	1.000000e-05	1.000000e-05	2.207246e-01	2.206897e-01	2.280403e-01
5	X_9341570_SNP	9341570	1	T	C	0.114	3.256618e-02	4.476004e-02	1.000000e-05	9.016268e-02	4.679002e-01	4.725106e-01	4.771502e-01
5	X_9341644_SNP	9341644	2	C	T	0.060	5.463329e-02	5.985992e-02	1.000000e-05	1.000000e-05	3.627315e-01	3.656172e-01	3.792768e-01
5	X_9341764_SNP	9341764	3	T	A	0.152	-3.782873e-02	3.983480e-02	1.000000e-05	1.231121e-01	3.436756e-01	3.442178e-01	3.474466e-01
5	X_9341837_DEL	9341837	0	G	GA	0.018	1.233614e-01	1.067439e-01	1.000000e-05	6.719838e-02	2.494743e-01	2.495323e-01	2.540205e-01
5	X_9341860_SNP	9341860	0	T	A	0.024	4.110674e-02	9.304201e-02	1.000000e-05	1.014797e-01	6.592029e-01	6.718440e-01	6.779014e-01
5	X_9342027_SNP	9342027	0	A	G	0.018	1.233614e-01	1.067439e-01	1.000000e-05	6.719838e-02	2.494743e-01	2.495323e-01	2.540205e-01
5	X_9342100_SNP	9342100	0	C	T	0.006	2.476295e-01	1.834448e-01	4.794307e-02	3.814442e-01	1.788905e-01	1.721299e-01	1.761301e-01
5	X_9342118_SNP	9342118	0	T	A	0.012	-1.769848e-02	1.308558e-01	1.000000e-05	2.098669e-01	8.925767e-01	9.026824e-01	9.032804e-01
5	X_9342173_SNP	9342173	0	C	A	0.006	1.432019e-01	1.841782e-01	1.000000e-05	2.080260e-01	4.379598e-01	4.359307e-01	4.375162e-01
5	X_9342189_SNP	9342189	1	T	G	0.018	8.962279e-02	1.069525e-01	1.000000e-05	2.894751e-02	4.032533e-01	4.071460e-01	4.144200e-01
5	X_9342213_SNP	9342213	4	C	T	0.427	-1.957088e-02	2.900317e-02	1.000000e-05	1.091356e-01	5.007517e-01	5.057699e-01	5.095804e-01
5	X_9342232_SNP	9342232	7	T	G	0.441	-1.896604e-02	2.916361e-02	1.000000e-05	1.662264e-01	5.163766e-01	5.186613e-01	5.205413e-01
5	X_9342236_SNP	9342236	10	C	T	0.443	-5.841063e-03	2.945900e-02	1.000000e-05	2.152948e-01	8.430704e-01	8.475262e-01	8.479115e-01
5	X_9342247_SNP	9342247	5	T	A	0.006	1.470145e-01	1.841771e-01	1.000000e-05	2.086814e-01	4.258814e-01	4.237207e-01	4.253607e-01
5	X_9342260_SNP	9342260	2	T	C	0.006	1.451493e-01	1.841757e-01	1.000000e-05	2.105588e-01	4.317608e-01	4.295210e-01	4.311227e-01
5	X_9342280_SNP	9342280	7	G	C	0.391	-1.827071e-02	2.967939e-02	7.075710e-02	3.713550e-01	5.389998e-01	5.221650e-01	5.272025e-01
5	X_9342306_SNP	9342306	4	G	A	0.415	-2.339034e-02	2.911891e-02	1.203227e-01	4.265516e-01	4.229675e-01	4.083917e-01	4.150156e-01
5	X_9342491_SNP	9342491	6	T	C	0.080	4.193263e-02	5.310187e-02	1.000000e-05	1.055673e-02	4.308506e-01	4.357182e-01	4.445237e-01
5	X_9342606_SNP	9342606	0	A	T	0.083	2.578153e-02	5.131350e-02	1.000000e-05	5.489774e-02	6.160297e-01	6.284320e-01	6.380096e-01
5	X_9342614_SNP	9342614	6	G	A	0.389	-2.551396e-03	2.964771e-02	1.000000e-05	2.181534e-01	9.315247e-01	9.416057e-01	9.419328e-01
5	X_9342745_SNP	9342745	1	A	T	0.024	-9.510794e-02	9.281036e-02	1.000000e-05	1.000000e-05	3.069695e-01	3.085173e-01	3.224380e-01
5	X_9342779_SNP	9342779	0	G	A	0.006	-2.717192e-01	1.833204e-01	7.789268e-03	2.837812e-01	1.401805e-01	1.362044e-01	1.394973e-01
5	X_9342788_SNP	9342788	0	T	G	0.006	1.286557e-01	1.842429e-01	1.000000e-05	1.898586e-01	4.859704e-01	4.856953e-01	4.872498e-01
5	X_9342812_SNP	9342812	2	C	T	0.422	-4.331363e-03	2.891155e-02	1.000000e-05	1.813274e-01	8.810930e-01	9.068991e-01	9.098725e-01
5	X_9342909_SNP	9342909	4	C	T	0.402	-2.391007e-02	2.923445e-02	1.000000e-05	1.000000e-05	4.146021e-01	4.189713e-01	4.343473e-01
5	X_9343013_INS	9343013	12	T	TCTGTGTGTGTGT	0.494	-1.152166e-02	2.944655e-02	1.000000e-05	7.429147e-02	6.960966e-01	7.134596e-01	7.235313e-01
5	X_9343035_SNP	9343035	1	T	C	0.006	3.769772e-02	1.844934e-01	1.000000e-05	2.114348e-01	8.383451e-01	8.434557e-01	8.439370e-01
5	X_9343051_SNP	9343051	1	G	C	0.006	-3.268617e-01	1.827643e-01	1.000000e-05	1.000000e-05	7.552993e-02	7.437055e-02	7.890192e-02
5	X_9343084_SNP	9343084	0	A	T	0.006	-1.319521e-01	1.842288e-01	1.000000e-05	1.201385e-01	4.748495e-01	4.785422e-01	4.818557e-01
5	X_9343092_SNP	9343092	1	A	T	0.371	-2.477643e-03	2.946387e-02	1.000000e-05	2.190454e-01	9.330855e-01	9.425894e-01	9.428804e-01
5	X_9343308_SNP	9343308	4	G	A	0.006	1.859283e-01	1.839616e-01	1.000000e-05	2.323196e-01	3.136353e-01	3.098466e-01	3.120654e-01
5	X_9343348_SNP	9343348	1	G	T	0.018	-4.214403e-02	1.071284e-01	1.000000e-05	2.409207e-01	6.945308e-01	6.900792e-01	6.907120e-01
5	X_9343365_SNP	9343365	0	C	A	0.006	1.848751e-01	1.839545e-01	1.000000e-05	2.319240e-01	3.163573e-01	3.125849e-01	3.147871e-01
5	X_9343408_SNP	9343408	0	G	T	0.018	4.766726e-03	1.071718e-01	1.000000e-05	2.319679e-01	9.645773e-01	9.599222e-01	9.600112e-01
5	X_9343472_DEL	9343472	0	A	ATGTTTCTTTGCT	0.006	6.882769e-02	1.844359e-01	1.000000e-05	2.093040e-01	7.094910e-01	7.109595e-01	7.116360e-01
5	X_9343497_SNP	9343497	0	A	C	0.012	-1.804269e-04	1.308630e-01	1.000000e-05	2.295599e-01	9.989016e-01	9.930747e-01	9.930929e-01
5	X_9343508_DEL	9343508	0	T	TGTTTTTGTTTGGCGCGAATTTT	0.006	7.399573e-02	1.844238e-01	1.000000e-05	2.587326e-01	6.887694e-01	6.811186e-01	6.820247e-01
5	X_9343601_SNP	9343601	1	A	G	0.012	9.226376e-04	1.308677e-01	1.000000e-05	2.288783e-01	9.943833e-01	9.998336e-01	9.998340e-01
5	X_9343610_SNP	9343610	0	G	C	0.012	-1.804269e-04	1.308630e-01	1.000000e-05	2.295599e-01	9.989016e-01	9.930747e-01	9.930929e-01
5	X_9343614_SNP	9343614	2	G	A	0.018	-2.281101e-02	1.071696e-01	1.000000e-05	1.914986e-01	8.317054e-01	8.432996e-01	8.446064e-01
5	X_9343651_SNP	9343651	3	A	G	0.091	-6.177326e-02	4.958625e-02	1.000000e-05	1.000000e-05	2.146029e-01	2.144783e-01	2.253147e-01
5	X_9343697_SNP	9343697	8	A	T	0.062	-3.345385e-02	6.002605e-02	1.000000e-05	3.159646e-02	5.780579e-01	5.889076e-01	5.991431e-01
5	X_9343700_SNP	9343700	6	T	G	0.228	4.599536e-02	3.428604e-02	1.211243e-01	4.350575e-01	1.815845e-01	1.746300e-01	1.793714e-01
5	X_9343708_SNP	9343708	5	A	G	0.221	4.249968e-02	3.461117e-02	1.085958e-01	4.221761e-01	2.212161e-01	2.132089e-01	2.179370e-01
5	X_9343712_SNP	9343712	7	C	T	0.093	-3.459148e-02	4.980719e-02	1.000000e-05	2.921965e-02	4.883347e-01	4.950998e-01	5.040577e-01
5	X_9343715_SNP	9343715	0	A	G	0.012	-1.804269e-04	1.308630e-01	1.000000e-05	2.295599e-01	9.989016e-01	9.930747e-01	9.930929e-01
5	X_9343739_SNP	9343739	0	A	G	0.012	-1.804269e-04	1.308630e-01	1.000000e-05	2.295599e-01	9.989016e-01	9.930747e-01	9.930929e-01
5	X_9343766_SNP	9343766	1	T	A	0.419	6.506107e-02	2.840522e-02	1.000000e-05	1.000000e-05	2.325270e-02	2.252417e-02	2.582337e-02
5	X_9343776_SNP	9343776	1	A	C	0.024	8.876322e-02	9.284819e-02	1.000000e-05	1.060650e-01	3.404605e-01	3.414546e-01	3.450651e-01
5	X_9343821_DEL	9343821	19	CCCCCCC	C	0.443	4.928734e-02	3.009771e-02	1.000000e-05	1.602246e-01	1.034041e-01	1.015707e-01	1.049468e-01
5	X_9343833_SNP	9343833	9	A	G	0.459	3.137901e-02	2.917502e-02	1.000000e-05	1.199076e-01	2.836921e-01	2.834274e-01	2.867786e-01
5	X_9343875_SNP	9343875	0	A	T	0.018	4.766726e-03	1.071718e-01	1.000000e-05	2.319679e-01	9.645773e-01	9.599222e-01	9.600112e-01
5	X_9344031_SNP	9344031	0	A	T	0.006	-2.516103e-01	1.832928e-01	5.422232e-01	1.000000e+05	1.716902e-01	1.282830e-01	1.887728e-01
5	X_9344098_SNP	9344098	1	A	C	0.006	-8.949624e-02	1.843858e-01	1.000000e-05	1.231053e-01	6.280504e-01	6.372321e-01	6.412365e-01
5	X_9344224_SNP	9344224	0	A	T	0.024	1.655545e-02	9.308776e-02	1.000000e-05	2.278666e-01	8.590593e-01	8.583507e-01	8.585758e-01
5	X_9344273_SNP	9344273	1	A	G	0.024	1.226242e-01	9.261568e-02	1.000000e-05	1.000000e-05	1.873194e-01	1.868339e-01	1.958287e-01
5	X_9344313_SNP	9344313	3	G	A	0.145	-2.662583e-02	4.058304e-02	2.805179e-02	3.105760e-01	5.126792e-01	5.020141e-01	5.044012e-01
5	X_9344385_SNP	9344385	1	T	A	0.018	1.230119e-01	1.067522e-01	1.000000e-05	6.728447e-02	2.508494e-01	2.509278e-01	2.554179e-01
5	X_9344404_SNP	9344404	2	T	C	0.133	-3.540404e-02	4.204283e-02	3.821922e-02	3.161992e-01	4.009466e-01	3.920463e-01	3.947105e-01
5	X_9344416_SNP	9344416	1	G	T	0.018	-4.427005e-02	1.071232e-01	1.000000e-05	1.979133e-01	6.799473e-01	6.823161e-01	6.832544e-01
5	X_9344434_SNP	9344434	3	A	G	0.133	-3.309465e-02	4.207289e-02	3.648141e-02	3.143364e-01	4.326360e-01	4.232902e-01	4.258570e-01
5	X_9344446_DEL	9344446	8	C	CTTGCTGAC	0.025	1.300752e-01	9.260476e-02	1.000000e-05	1.000000e-05	1.620005e-01	1.612399e-01	1.710065e-01
5	X_9344495_SNP	9344495	3	G	T	0.109	-6.708102e-02	4.568708e-02	1.047512e-01	3.870962e-01	1.439229e-01	1.385241e-01	1.425788e-01
5	X_9344565_SNP	9344565	0	C	T	0.006	-9.099048e-02	1.843781e-01	1.000000e-05	1.209420e-01	6.223120e-01	6.313818e-01	6.354689e-01
5	X_9344602_SNP	9344602	0	T	C	0.006	1.286557e-01	1.842429e-01	1.000000e-05	1.898586e-01	4.859704e-01	4.856953e-01	4.872498e-01
5	X_9344645_SNP	9344645	0	C	T	0.018	3.086923e-04	1.071725e-01	1.000000e-05	2.292412e-01	9.977053e-01	9.964809e-01	9.964904e-01
5	X_9344646_SNP	9344646	0	T	C	0.018	3.086923e-04	1.071725e-01	1.000000e-05	2.292412e-01	9.977053e-01	9.964809e-01	9.964904e-01
5	X_9344802_SNP	9344802	6	T	G	0.019	-1.967714e-01	1.061152e-01	1.000000e-05	2.671675e-02	6.546773e-02	6.432230e-02	6.811328e-02
5	X_9344823_SNP	9344823	17	G	C	0.013	-2.120484e-01	1.304547e-01	1.967086e-01	4.789842e-01	1.059625e-01	1.015168e-01	1.062220e-01
5	X_9344940_SNP	9344940	0	T	A	0.006	-9.099048e-02	1.843781e-01	1.000000e-05	1.209420e-01	6.223120e-01	6.313818e-01	6.354689e-01
5	X_9344956_SNP	9344956	1	T	C	0.012	2.169941e-01	1.300296e-01	3.956866e-01	7.537938e-01	9.704095e-02	9.281346e-02	1.015581e-01
5	X_9344977_DEL	9344977	1	A	ACA	0.006	-9.123974e-02	1.843806e-01	1.000000e-05	1.207610e-01	6.213642e-01	6.304015e-01	6.344913e-01
5	X_9344982_SNP	9344982	1	A	C	0.006	-9.123974e-02	1.843806e-01	1.000000e-05	1.207610e-01	6.213642e-01	6.304015e-01	6.344913e-01
5	X_9345058_SNP	9345058	1	A	C	0.006	-9.074645e-02	1.843821e-01	1.000000e-05	1.213490e-01	6.232528e-01	6.323372e-01	6.364074e-01
5	X_9345076_SNP	9345076	0	T	C	0.006	5.951771e-02	1.844555e-01	1.000000e-05	2.059543e-01	7.473534e-01	7.503968e-01	7.510737e-01
5	X_9345144_SNP	9345144	0	A	T	0.006	4.513488e-02	1.844896e-01	3.749476e-03	2.807137e-01	8.070317e-01	7.902804e-01	7.920773e-01
5	X_9345253_SNP	9345253	3	A	T	0.006	-9.139270e-02	1.843869e-01	1.000000e-05	1.196155e-01	6.207918e-01	6.298894e-01	6.340457e-01
5	X_9345258_SNP	9345258	7	A	G	0.006	4.359713e-02	1.845063e-01	1.000000e-05	2.212820e-01	8.134984e-01	8.144442e-01	8.147850e-01
5	X_9345275_SNP	9345275	12	G	A	0.006	-9.332521e-02	1.844136e-01	1.000000e-05	1.175990e-01	6.134826e-01	6.223751e-01	6.265898e-01
5	X_9345293_SNP	9345293	17	G	C	0.079	1.244484e-02	5.534209e-02	1.000000e-05	1.631371e-01	8.223561e-01	8.416016e-01	8.450599e-01
5	X_9345331_DEL	9345331	9	CACAA	TATTGTTT	0.006	-9.329222e-02	1.844024e-01	1.000000e-05	1.193427e-01	6.135865e-01	6.223532e-01	6.264620e-01
5	X_9345354_SNP	9345354	15	G	A	0.013	-7.257823e-02	1.308192e-01	1.000000e-05	1.691926e-03	5.797796e-01	5.909870e-01	6.042676e-01
5	X_9345365_SNP	9345365	10	G	C	0.006	-1.113037e-02	1.845462e-01	1.000000e-05	2.192463e-01	9.519796e-01	9.687305e-01	9.691348e-01
5	X_9345559_SNP	9345559	15	G	A	0.007	-9.479448e-02	1.844208e-01	1.000000e-05	1.157729e-01	6.079272e-01	6.166834e-01	6.209619e-01
5	X_9345577_INS	9345577	20	CAAAAA	C	0.007	-9.679996e-02	1.844350e-01	1.000000e-05	1.135977e-01	6.003905e-01	6.089440e-01	6.132864e-01
5	X_9345636_SNP	9345636	11	T	A	0.019	-1.818908e-01	1.065261e-01	9.054085e-02	3.468981e-01	8.960311e-02	8.619348e-02	8.972760e-02
5	X_9345766_SNP	9345766	1	T	G	0.006	-9.041296e-02	1.843831e-01	1.000000e-05	1.207476e-01	6.245310e-01	6.337261e-01	6.378459e-01
5	X_9345874_SNP	9345874	0	A	G	0.006	-2.197935e-02	1.845054e-01	1.000000e-05	2.319996e-01	9.053197e-01	9.026909e-01	9.028529e-01
5	X_9345996_SNP	9345996	3	A	G	0.042	1.120046e-02	7.104985e-02	1.000000e-05	2.592426e-01	8.749302e-01	8.610099e-01	8.619966e-01
5	X_9346168_SNP	9346168	11	A	G	0.178	-9.155990e-02	3.774038e-02	1.978708e-01	5.444022e-01	1.633530e-02	1.520413e-02	1.750860e-02
5	X_9346367_SNP	9346367	0	C	A	0.012	-2.297912e-01	1.296419e-01	1.000000e-05	2.314733e-01	7.814469e-02	7.584631e-02	7.906286e-02
5	X_9346607_SNP	9346607	0	G	T	0.006	-9.804922e-02	1.844908e-01	9.879805e-02	4.213113e-01	5.958114e-01	5.736718e-01	5.823495e-01
5	X_9346616_SNP	9346616	1	A	C	0.006	5.830790e-01	1.788807e-01	1.000000e-05	1.000000e-05	1.353590e-03	1.259841e-03	1.878273e-03
5	X_9346630_SNP	9346630	0	T	A	0.006	2.316258e-01	1.836354e-01	1.000000e-05	3.154231e-01	2.089578e-01	2.028364e-01	2.060932e-01
5	X_9346830_SNP	9346830	1	T	C	0.018	4.192848e-03	1.071778e-01	1.000000e-05	2.261016e-01	9.688413e-01	9.752227e-01	9.752981e-01
5	X_9346833_SNP	9346833	2	A	T	0.030	1.389112e-01	8.280753e-02	2.475202e-02	3.847454e-01	9.532293e-02	9.099836e-02	9.473912e-02
5	X_9346889_SNP	9346889	1	T	C	0.006	-4.089897e-02	1.844893e-01	1.000000e-05	2.296293e-01	8.248296e-01	8.232567e-01	8.235446e-01
5	X_9346896_SNP	9346896	0	T	A	0.012	1.286999e-01	1.304812e-01	1.000000e-05	1.478230e-01	3.253978e-01	3.249184e-01	3.276946e-01
5	X_9347088_SNP	9347088	2	C	T	0.030	-3.135258e-02	8.350319e-02	1.000000e-05	1.140394e-01	7.077935e-01	7.227827e-01	7.287257e-01
5	X_9347160_SNP	9347160	15	T	C	0.020	1.631211e-01	1.063413e-01	2.420494e-01	6.745316e-01	1.269484e-01	1.199643e-01	1.276397e-01
5	X_9347171_SNP	9347171	15	A	C	0.007	-1.027832e-01	1.845316e-01	1.028938e-01	4.262908e-01	5.782808e-01	5.568348e-01	5.655179e-01
5	X_9347282_SNP	9347282	1	T	A	0.006	1.838631e-01	1.839639e-01	1.000000e-05	2.325716e-01	3.190303e-01	3.152264e-01	3.174132e-01
5	X_9347383_SNP	9347383	0	T	C	0.006	3.052131e-01	1.829863e-01	1.000000e-05	1.000000e-05	9.720976e-02	9.605543e-02	1.007477e-01
5	X_9347521_SNP	9347521	0	T	C	0.006	-1.356502e-02	1.845103e-01	1.000000e-05	2.263885e-01	9.414816e-01	9.438983e-01	9.439969e-01
5	X_9347640_SNP	9347640	0	T	A	0.006	-9.804922e-02	1.844908e-01	9.879805e-02	4.213113e-01	5.958114e-01	5.736718e-01	5.823495e-01
5	X_9347657_SNP	9347657	2	A	G	0.006	-6.672062e-02	1.844472e-01	1.000000e-05	1.874834e-01	7.180117e-01	7.235606e-01	7.247567e-01
5	X_9347677_SNP	9347677	6	T	G	0.012	1.165427e-01	1.305793e-01	1.000000e-05	2.643060e-01	3.734141e-01	3.675765e-01	3.695998e-01
5	X_9347753_SNP	9347753	10	A	T	0.006	-3.603988e-01	1.824160e-01	1.000000e-05	1.815922e-01	4.984657e-02	4.837043e-02	5.137781e-02
5	X_9347986_SNP	9347986	0	A	T	0.006	-2.564160e-01	1.834368e-01	1.000000e-05	3.517248e-02	1.640251e-01	1.632266e-01	1.678718e-01
5	X_9348001_SNP	9348001	1	T	C	0.012	3.462791e-02	1.308401e-01	1.000000e-05	2.273282e-01	7.916011e-01	7.901555e-01	7.905087e-01
5	X_9348041_SNP	9348041	0	G	T	0.006	-1.420961e-01	1.841834e-01	1.000000e-05	1.368976e-01	4.415118e-01	4.435946e-01	4.463430e-01
5	X_9348065_SNP	9348065	0	G	C	0.006	-6.749684e-02	1.844389e-01	1.000000e-05	1.545853e-01	7.148626e-01	7.254763e-01	7.282324e-01
5	X_9348093_DEL	9348093	7	A	ATCTGCCA	0.006	6.260933e-02	1.844733e-01	1.000000e-05	2.553728e-01	7.347411e-01	7.274625e-01	7.282334e-01
5	X_9348139_SNP	9348139	2	A	G	0.018	-1.599581e-01	1.064628e-01	1.000000e-05	1.000000e-05	1.348735e-01	1.338886e-01	1.430718e-01
5	X_9348294_SNP	9348294	0	C	A	0.006	2.179569e-01	1.837361e-01	1.000000e-05	1.000000e-05	2.372188e-01	2.374409e-01	2.592997e-01
5	X_9348304_SNP	9348304	0	C	A	0.006	-2.564160e-01	1.834368e-01	1.000000e-05	3.517248e-02	1.640251e-01	1.632266e-01	1.678718e-01
5	X_9348387_SNP	9348387	1	A	T	0.006	1.430885e-01	1.841821e-01	1.000000e-05	2.077637e-01	4.383315e-01	4.363228e-01	4.379081e-01
5	X_9348483_SNP	9348483	2	T	A	0.006	1.450818e-01	1.841760e-01	1.000000e-05	2.066174e-01	4.319755e-01	4.299903e-01	4.316126e-01
5	X_9348499_INS	9348499	14	AA	A	0.032	2.442591e-02	8.361840e-02	1.000000e-05	2.492281e-01	7.705660e-01	7.635949e-01	7.642017e-01
5	X_9348620_SNP	9348620	1	G	A	0.006	1.854495e-02	1.845110e-01	1.000000e-05	2.351521e-01	9.200618e-01	9.150198e-01	9.152054e-01
5	X_9348693_SNP	9348693	0	C	A	0.006	-7.060277e-02	1.844319e-01	1.000000e-05	2.001480e-01	7.023488e-01	7.052922e-01	7.061453e-01
5	X_9348998_SNP	9348998	1	T	G	0.006	-8.906638e-03	1.845153e-01	1.000000e-05	2.277828e-01	9.615587e-01	9.630420e-01	9.631018e-01
5	X_9349053_SNP	9349053	2	T	C	0.036	1.309505e-02	7.649121e-02	1.000000e-05	1.920000e-01	8.642776e-01	8.799236e-01	8.814582e-01
5	X_9349850_SNP	9349850	4	C	T	0.024	-9.511651e-02	9.283128e-02	1.000000e-05	1.000000e-05	3.070347e-01	3.085840e-01	3.224295e-01
5	X_9349858_SNP	9349858	3	T	C	0.042	3.363719e-02	7.100718e-02	1.000000e-05	2.656902e-01	6.363253e-01	6.284799e-01	6.296075e-01
5	X_9349863_SNP	9349863	4	G	A	0.006	2.117797e-01	1.837932e-01	1.000000e-05	1.226246e-01	2.508661e-01	2.501228e-01	2.535010e-01
5	X_9349906_SNP	9349906	2	G	T	0.006	1.595067e-01	1.840696e-01	3.008040e-02	3.519710e-01	3.874358e-01	3.759531e-01	3.794906e-01
5	X_9349987_DEL	9349987	9	C	CC	0.038	-1.077713e-02	7.655658e-02	1.000000e-05	2.130533e-01	8.882196e-01	8.961957e-01	8.966461e-01
5	X_9350229_SNP	9350229	1	A	C	0.012	2.176842e-01	1.300154e-01	3.951550e-01	7.532527e-01	9.595547e-02	9.175786e-02	1.004279e-01
5	X_9350256_SNP	9350256	2	T	C	0.006	2.037312e-01	1.838412e-01	1.000000e-05	7.766423e-02	2.693822e-01	2.696216e-01	2.739263e-01
5	X_9350448_DEL	9350448	32	G	GA	0.118	-2.253289e-02	4.892973e-02	1.000000e-05	1.996194e-01	6.457492e-01	6.473377e-01	6.482967e-01
5	X_9350791_SNP	9350791	1	T	A	0.024	-8.968675e-02	9.284283e-02	1.000000e-05	1.347452e-01	3.354463e-01	3.354698e-01	3.384741e-01
5	X_9350793_SNP	9350793	0	T	A	0.018	-8.443318e-02	1.069719e-01	1.000000e-05	2.672423e-01	4.310614e-01	4.246319e-01	4.264136e-01
5	X_9350794_SNP	9350794	0	T	G	0.018	3.458747e-02	1.071388e-01	1.000000e-05	2.357418e-01	7.472315e-01	7.438349e-01	7.443064e-01
5	X_9350871_SNP	9350871	2	A	C	0.006	2.169210e-01	1.837502e-01	1.000000e-05	1.000000e-05	2.394817e-01	2.397407e-01	2.617702e-01
5	X_9350915_SNP	9350915	0	A	C	0.006	-7.060277e-02	1.844319e-01	1.000000e-05	2.001480e-01	7.023488e-01	7.052922e-01	7.061453e-01
5	X_9350916_SNP	9350916	0	A	C	0.006	-7.060277e-02	1.844319e-01	1.000000e-05	2.001480e-01	7.023488e-01	7.052922e-01	7.061453e-01
5	X_9350946_DEL	9350946	1	T	TT	0.030	-3.060893e-02	8.349708e-02	1.000000e-05	1.178291e-01	7.143941e-01	7.295199e-01	7.352342e-01
5	X_9351164_SNP	9351164	0	G	C	0.018	-1.707074e-01	1.063503e-01	1.000000e-05	2.026614e-01	1.103631e-01	1.080120e-01	1.112888e-01
5	X_9351372_SNP	9351372	3	T	G	0.012	-7.794821e-02	1.307374e-01	1.000000e-05	2.759144e-01	5.518407e-01	5.434818e-01	5.449866e-01
5	X_9351454_SNP	9351454	1	T	G	0.006	-1.633638e-01	1.840804e-01	1.000000e-05	2.080079e-01	3.761159e-01	3.736966e-01	3.755948e-01
5	X_9351474_SNP	9351474	0	A	G	0.006	1.431514e-02	1.845100e-01	1.000000e-05	2.350687e-01	9.382519e-01	9.326676e-01	9.328380e-01
5	X_9351528_SNP	9351528	0	A	G	0.006	-9.804922e-02	1.844908e-01	9.879805e-02	4.213113e-01	5.958114e-01	5.736718e-01	5.823495e-01
5	X_9351744_SNP	9351744	2	C	G	0.006	-1.647724e-01	1.840762e-01	1.000000e-05	2.349813e-01	3.720129e-01	3.680432e-01	3.699269e-01
5	X_9351838_SNP	9351838	3	G	A	0.055	4.154587e-03	6.306435e-02	1.000000e-05	2.230679e-01	9.475538e-01	9.547184e-01	9.548776e-01
5	X_9351910_DEL	9351910	5	A	ATTCACAGACCCGCAAAAGGTCACA	0.012	3.779066e-03	1.308868e-01	1.000000e-05	2.279895e-01	9.770007e-01	9.795332e-01	9.795689e-01
5	X_9352010_SNP	9352010	0	T	A	0.006	-1.575880e-01	1.841074e-01	1.000000e-05	2.654244e-01	3.932556e-01	3.872485e-01	3.891834e-01
5	X_9352099_INS	9352099	1	TTG	AA	0.006	1.515149e-01	1.841415e-01	1.000000e-05	2.501024e-01	4.117920e-01	4.068220e-01	4.085501e-01
5	X_9352395_SNP	9352395	1	T	C	0.048	8.783690e-02	6.630747e-02	1.000000e-05	2.287224e-01	1.870945e-01	1.838205e-01	1.867945e-01
5	X_9352431_INS	9352431	15	A	AA	0.078	1.268608e-02	5.531055e-02	1.000000e-05	2.387801e-01	8.188708e-01	8.145776e-01	8.149427e-01
5	X_9352519_DEL	9352519	0	G	GGG	0.006	2.798082e-01	1.832308e-01	1.000000e-05	1.000000e-05	1.286440e-01	1.276189e-01	1.344503e-01
5	X_9352537_SNP	9352537	0	T	A	0.006	-6.749684e-02	1.844389e-01	1.000000e-05	1.545853e-01	7.148626e-01	7.254763e-01	7.282324e-01
5	X_9352565_SNP	9352565	0	T	C	0.006	3.430678e-01	1.825819e-01	1.000000e-05	2.270126e-01	6.200008e-02	6.006803e-02	6.318255e-02
5	X_9352598_DEL	9352598	1	T	TAAT	0.018	-6.678418e-02	1.070529e-01	1.000000e-05	1.626373e-01	5.335871e-01	5.361950e-01	5.381900e-01
5	X_9352800_SNP	9352800	1	A	T	0.006	5.916129e-02	1.844595e-01	1.000000e-05	2.060305e-01	7.488200e-01	7.518918e-01	7.525654e-01
5	X_9352810_SNP	9352810	3	A	C	0.006	-1.924536e-02	1.845173e-01	1.000000e-05	2.333303e-01	9.170563e-01	9.133356e-01	9.134958e-01
5	X_9353074_SNP	9353074	1	T	A	0.012	-1.069699e-01	1.301227e-01	2.473052e-01	6.870209e-01	4.122167e-01	3.896787e-01	4.122803e-01
5	X_9353245_SNP	9353245	1	C	T	0.006	3.239126e-01	1.832717e-01	1.844982e-01	4.760435e-01	7.900031e-02	7.531780e-02	7.958208e-02
5	X_9353261_SNP	9353261	2	C	T	0.018	-2.649284e-02	1.071645e-01	1.000000e-05	1.718859e-01	8.050461e-01	8.197890e-01	8.221846e-01
5	X_9353434_INS	9353434	11	TACCT	T	0.006	-3.228341e-01	1.828431e-01	1.000000e-05	1.000000e-05	7.929562e-02	7.813139e-02	8.572320e-02
5	X_9353655_SNP	9353655	1	A	T	0.006	7.287140e-02	1.844299e-01	1.000000e-05	2.110749e-01	6.932638e-01	6.940843e-01	6.947700e-01
5	X_9353696_SNP	9353696	6	A	G	0.019	-5.656732e-02	1.071186e-01	1.000000e-05	1.831778e-01	5.981483e-01	6.006664e-01	6.020439e-01
5	X_9353714_SNP	9353714	18	A	T	0.027	-1.122513e-01	9.282578e-02	3.355380e-03	2.905441e-01	2.282789e-01	2.225484e-01	2.255296e-01
5	X_9353774_SNP	9353774	3	A	T	0.006	1.254727e-01	1.842662e-01	1.000000e-05	1.904936e-01	4.968635e-01	4.966282e-01	4.981385e-01
5	X_9353902_SNP	9353902	0	T	G	0.030	1.879803e-02	8.351044e-02	1.000000e-05	2.618182e-01	8.221799e-01	8.101987e-01	8.111677e-01
5	X_9353932_SNP	9353932	1	A	G	0.006	6.382616e-02	1.844501e-01	1.000000e-05	1.988349e-01	7.297547e-01	7.336228e-01	7.344820e-01
5	X_9353975_SNP	9353975	0	C	T	0.030	1.359549e-01	8.351946e-02	2.081608e-01	4.505279e-01	1.054589e-01	1.014899e-01	1.058981e-01
5	X_9354011_SNP	9354011	0	A	G	0.030	1.166342e-01	8.303159e-02	5.565946e-03	3.235236e-01	1.619801e-01	1.568933e-01	1.603300e-01
5	X_9354122_SNP	9354122	0	G	T	0.006	1.504006e-01	1.841437e-01	1.000000e-05	2.495049e-01	4.152379e-01	4.103016e-01	4.120091e-01
5	X_9354277_SNP	9354277	0	C	G	0.006	2.878568e-01	1.831556e-01	1.000000e-05	2.932770e-01	1.179355e-01	1.142216e-01	1.175833e-01
5	X_9354278_SNP	9354278	0	A	G	0.030	4.195772e-02	8.345968e-02	1.000000e-05	2.843650e-01	6.158201e-01	6.058000e-01	6.073900e-01
5	X_9354314_SNP	9354314	1	C	A	0.012	-2.068991e-04	1.308677e-01	1.000000e-05	2.330093e-01	9.987405e-01	9.836358e-01	9.837844e-01
5	X_9354320_SNP	9354320	1	T	C	0.042	1.315721e-01	7.025309e-02	3.318028e-01	7.557203e-01	6.285007e-02	5.925150e-02	6.531126e-02
5	X_9354373_SNP	9354373	0	A	G	0.006	4.513488e-02	1.844896e-01	3.749476e-03	2.807137e-01	8.070317e-01	7.902804e-01	7.920773e-01
5	X_9354374_SNP	9354374	0	T	C	0.006	-1.612406e-01	1.840884e-01	1.000000e-05	2.468642e-01	3.823572e-01	3.776810e-01	3.795447e-01
5	X_9354455_SNP	9354455	1	C	T	0.060	2.501751e-02	5.997517e-02	1.326767e-02	3.019258e-01	6.771214e-01	6.627656e-01	6.650459e-01
5	X_9354594_SNP	9354594	0	T	C	0.012	2.169163e-02	1.308522e-01	1.000000e-05	2.320992e-01	8.685381e-01	8.661232e-01	8.663431e-01
5	X_9354612_SNP	9354612	0	A	T	0.006	1.584468e-01	1.841030e-01	1.000000e-05	5.186561e-02	3.906765e-01	3.939352e-01	3.997913e-01
5	X_9354976_INS	9354976	1	GAAATTTGG	AGCT	0.012	7.981032e-02	1.307210e-01	1.000000e-05	1.850045e-01	5.423396e-01	5.434176e-01	5.448740e-01
5	X_9355099_SNP	9355099	4	A	C	0.073	-2.008504e-02	5.514007e-02	1.000000e-05	1.410215e-01	7.161312e-01	7.286131e-01	7.323332e-01
5	X_9355101_SNP	9355101	0	T	C	0.006	-2.313330e-01	1.837234e-01	5.486941e-02	3.480978e-01	2.097484e-01	2.032472e-01	2.068419e-01
5	X_9355132_SNP	9355132	1	T	C	0.084	-2.566495e-02	5.132783e-02	1.000000e-05	1.354513e-01	6.177231e-01	6.253191e-01	6.285644e-01
5	X_9355378_SNP	9355378	2	C	T	0.012	2.309143e-01	1.296395e-01	1.000000e-05	1.000000e-05	7.670782e-02	7.554665e-02	8.007506e-02
5	X_9355496_DEL	9355496	5	T	TT	0.012	2.490252e-01	1.294522e-01	1.000000e-05	4.541367e-02	5.610522e-02	5.498356e-02	5.852860e-02
5	X_9356014_DEL	9356014	16	T	TTTTGAT	0.013	-3.815324e-02	1.309125e-01	1.000000e-05	2.277045e-01	7.710782e-01	7.699317e-01	7.703260e-01
5	X_9356094_SNP	9356094	18	A	G	0.007	2.458961e-01	1.835903e-01	1.000000e-05	8.949858e-02	1.822798e-01	1.812795e-01	1.852476e-01
5	X_9356122_SNP	9356122	22	C	T	0.041	7.343346e-02	7.648310e-02	1.000000e-05	2.106578e-01	3.383878e-01	3.357417e-01	3.378382e-01
5	X_9356138_INS	9356138	21	TAT	T	0.041	-1.196824e-01	7.601014e-02	4.277390e-01	8.329229e-01	1.172625e-01	1.121233e-01	1.238663e-01
5	X_9356300_SNP	9356300	8	A	T	0.006	5.836344e-01	1.788948e-01	1.000000e-05	1.000000e-05	1.340887e-03	1.247851e-03	1.861647e-03
5	X_9356305_INS	9356305	8	GAGA	T	0.006	5.836344e-01	1.788948e-01	1.000000e-05	1.000000e-05	1.340887e-03	1.247851e-03	1.861647e-03
5	X_9356456_SNP	9356456	2	T	A	0.012	2.323411e-01	1.296241e-01	1.000000e-05	1.000000e-05	7.488659e-02	7.372831e-02	7.825909e-02
5	X_9356591_DEL	9356591	1	T	TT	0.006	4.234770e-01	1.815656e-01	1.000000e-05	9.853877e-03	2.088177e-02	2.019673e-02	2.271184e-02
5	X_9356643_SNP	9356643	2	A	T	0.042	-1.158465e-01	7.040781e-02	3.292944e-01	7.042597e-01	1.017867e-01	9.672724e-02	1.046521e-01
5	X_9356676_DEL	9356676	14	A	AA	0.032	1.374626e-01	8.330797e-02	1.062546e-01	3.280185e-01	1.008228e-01	9.743437e-02	1.009270e-01
5	X_9356776_SNP	9356776	0	T	C	0.006	-2.499073e-01	1.834909e-01	1.000000e-05	1.826488e-01	1.750559e-01	1.726965e-01	1.758270e-01
5	X_9356998_SNP	9356998	2	G	C	0.006	-6.694078e-02	1.844468e-01	1.000000e-05	1.554740e-01	7.171209e-01	7.277465e-01	7.304650e-01
5	X_9357082_SNP	9357082	1	G	A	0.018	-1.867151e-02	1.071685e-01	1.000000e-05	1.969767e-01	8.619004e-01	8.749380e-01	8.761028e-01
5	X_9357100_SNP	9357100	1	G	T	0.006	6.842288e-03	1.845158e-01	1.000000e-05	2.306269e-01	9.704639e-01	9.666356e-01	9.666968e-01
5	X_9357427_SNP	9357427	0	T	C	0.018	5.827179e-02	1.070770e-01	1.000000e-05	2.923574e-01	5.870310e-01	5.759924e-01	5.778384e-01
5	X_9357487_DEL	9357487	5	A	AA	0.012	9.748181e-02	1.306683e-01	1.000000e-05	1.000000e-05	4.567076e-01	4.624742e-01	4.788583e-01
5	X_9357640_INS	9357640	22	A	AA	0.110	-3.030940e-03	4.873836e-02	1.000000e-05	2.417118e-01	9.504880e-01	9.380979e-01	9.385074e-01
5	X_9357830_SNP	9357830	0	G	A	0.006	6.882769e-02	1.844359e-01	1.000000e-05	2.093040e-01	7.094910e-01	7.109595e-01	7.116360e-01
5	X_9357999_SNP	9357999	2	G	T	0.030	-5.094450e-03	8.353769e-02	1.000000e-05	2.292857e-01	9.514454e-01	9.502418e-01	9.503175e-01
5	X_9358000_SNP	9358000	2	T	G	0.030	-5.094450e-03	8.353769e-02	1.000000e-05	2.292857e-01	9.514454e-01	9.502418e-01	9.503175e-01
5	X_9358123_SNP	9358123	4	A	C	0.037	-3.589381e-02	7.646469e-02	1.000000e-05	2.556647e-01	6.393877e-01	6.326415e-01	6.335896e-01
5	X_9358124_SNP	9358124	4	A	C	0.030	-3.869450e-02	8.350047e-02	1.000000e-05	2.666546e-01	6.436814e-01	6.351618e-01	6.363056e-01
5	X_9358162_SNP	9358162	12	A	G	0.135	6.627577e-03	4.315053e-02	1.000000e-05	2.056276e-01	8.781180e-01	8.888524e-01	8.896094e-01
5	X_9358273_INS	9358273	14	A	ACCAGCACACACTGAGGGCAGGCATTAGAAAGCACAGTTAGAATGCATA	0.071	-3.649366e-02	5.749983e-02	2.648782e-02	3.284165e-01	5.265147e-01	5.137511e-01	5.166901e-01
5	X_9358367_SNP	9358367	16	T	A	0.020	-5.384050e-03	1.072744e-01	1.000000e-05	2.254861e-01	9.600317e-01	9.654561e-01	9.655490e-01
5	X_9358369_DEL	9358369	16	A	AGTCT	0.020	-7.270975e-03	1.072737e-01	1.000000e-05	2.240117e-01	9.460426e-01	9.514480e-01	9.515810e-01
5	X_9358375_SNP	9358375	17	G	T	0.020	-7.136113e-03	1.072809e-01	1.000000e-05	2.240450e-01	9.470455e-01	9.525581e-01	9.526899e-01
5	X_9358377_DEL	9358377	15	C	CGCTGAATTAAGCCACCGCTTTTCCGTTTTC	0.007	2.395256e-02	1.845581e-01	1.000000e-05	2.389867e-01	8.968950e-01	8.904936e-01	8.907745e-01
5	X_9358377_SNP	9358377	18	G	C	0.020	-6.975265e-03	1.072882e-01	1.000000e-05	2.241224e-01	9.482409e-01	9.538319e-01	9.539615e-01
5	X_9359068_SNP	9359068	4	T	G	0.043	9.183016e-02	7.076572e-02	1.089929e-01	4.262450e-01	1.962030e-01	1.888165e-01	1.934933e-01
5	X_9359203_SNP	9359203	0	T	C	0.006	-9.804922e-02	1.844908e-01	9.879805e-02	4.213113e-01	5.958114e-01	5.736718e-01	5.823495e-01
5	X_9359219_DEL	9359219	0	C	CTTTTCCCCCTTGCATCTGCCATAATTGAAACGTTATCGATC	0.006	-1.356502e-02	1.845103e-01	1.000000e-05	2.263885e-01	9.414816e-01	9.438983e-01	9.439969e-01
5	X_9359294_SNP	9359294	1	T	A	0.006	4.778657e-02	1.844793e-01	1.000000e-05	2.272917e-01	7.959293e-01	7.949063e-01	7.952500e-01
5	X_9359312_INS	9359312	4	GGT	TC	0.006	7.297423e-02	1.844398e-01	1.000000e-05	2.125081e-01	6.928688e-01	6.934464e-01	6.941158e-01
5	X_9359448_SNP	9359448	1	T	C	0.006	5.855892e-01	1.788313e-01	1.000000e-05	1.000000e-05	1.288161e-03	1.198101e-03	1.795095e-03
5	X_9359621_SNP	9359621	1	T	A	0.006	-7.947197e-02	1.844134e-01	1.000000e-05	1.519938e-01	6.670678e-01	6.752728e-01	6.779010e-01
5	X_9360123_SNP	9360123	11	C	T	0.013	-1.730069e-01	1.302278e-01	1.000000e-05	1.798077e-01	1.858383e-01	1.836391e-01	1.867260e-01
5	X_9360215_SNP	9360215	4	C	T	0.012	1.202902e-01	1.305488e-01	1.000000e-05	1.278466e-01	3.581685e-01	3.589413e-01	3.619748e-01
5	X_9360442_SNP	9360442	0	A	T	0.006	5.844594e-01	1.788501e-01	1.000000e-05	1.000000e-05	1.316971e-03	1.225281e-03	1.831166e-03
5	X_9360507_SNP	9360507	0	T	G	0.030	-2.887355e-02	8.349311e-02	1.000000e-05	2.578870e-01	7.299162e-01	7.220940e-01	7.229267e-01
5	X_9360720_SNP	9360720	3	C	A	0.006	7.024176e-02	1.844427e-01	1.000000e-05	1.854328e-01	7.038146e-01	7.090469e-01	7.103092e-01
5	X_9360810_SNP	9360810	0	T	G	0.006	1.253465e-01	1.842566e-01	1.000000e-05	1.904129e-01	4.972735e-01	4.970509e-01	4.985609e-01
5	X_9360852_SNP	9360852	0	A	G	0.012	-1.193279e-02	1.308597e-01	1.000000e-05	2.337807e-01	9.274534e-01	9.230857e-01	9.232406e-01
5	X_9360888_DEL	9360888	5	A	AGC	0.074	-3.710270e-03	5.517471e-02	1.000000e-05	2.374934e-01	9.464669e-01	9.381558e-01	9.383928e-01
5	X_9361035_INS	9361035	1	CA	C	0.006	1.628257e-02	1.845123e-01	1.000000e-05	2.353850e-01	9.297871e-01	9.240326e-01	9.242153e-01
5	X_9361037_SNP	9361037	0	T	C	0.006	1.711423e-02	1.845085e-01	1.000000e-05	2.356116e-01	9.262095e-01	9.204852e-01	9.206750e-01
5	X_9361065_SNP	9361065	0	A	G	0.018	9.746250e-02	1.069140e-01	1.165431e-01	4.332431e-01	3.633025e-01	3.502211e-01	3.564378e-01
5	X_9361112_SNP	9361112	3	A	T	0.036	5.223833e-02	7.639911e-02	1.000000e-05	2.501939e-01	4.950828e-01	4.901806e-01	4.915271e-01
5	X_9361241_SNP	9361241	2	A	G	0.006	1.412239e-02	1.845167e-01	1.000000e-05	2.347517e-01	9.390839e-01	9.332608e-01	9.334243e-01
5	X_9361445_DEL	9361445	22	A	AA	0.041	-1.772676e-01	7.545098e-02	1.000000e-05	1.000000e-05	1.997825e-02	1.931149e-02	2.241985e-02
5	X_9361743_SNP	9361743	0	C	T	0.006	3.052131e-01	1.829863e-01	1.000000e-05	1.000000e-05	9.720976e-02	9.605543e-02	1.007477e-01
5	X_9361762_DEL	9361762	0	G	GCGGTCAGCATAATAGGTGAGGCAA	0.006	-1.668577e-01	1.840582e-01	1.000000e-05	2.068763e-01	3.659597e-01	3.635386e-01	3.654970e-01
5	X_9362309_SNP	9362309	3	A	G	0.036	6.909367e-02	7.631844e-02	1.000000e-05	1.820068e-01	3.666007e-01	3.653781e-01	3.675186e-01
5	X_9362373_SNP	9362373	5	A	G	0.209	-2.414316e-02	3.541471e-02	1.000000e-05	2.366817e-01	4.963617e-01	4.924976e-01	4.937680e-01
5	X_9362475_SNP	9362475	0	C	A	0.018	-1.401873e-02	1.071670e-01	1.000000e-05	2.204493e-01	8.960824e-01	9.001274e-01	9.003676e-01
5	X_9362491_SNP	9362491	0	G	C	0.036	1.091822e-01	7.607384e-02	1.743383e-01	5.147207e-01	1.531077e-01	1.463016e-01	1.520820e-01
5	X_9362496_SNP	9362496	1	C	T	0.036	1.107523e-01	7.606877e-02	1.759356e-01	5.173318e-01	1.472952e-01	1.406817e-01	1.464112e-01
5	X_9362500_SNP	9362500	0	G	C	0.036	1.091822e-01	7.607384e-02	1.743383e-01	5.147207e-01	1.531077e-01	1.463016e-01	1.520820e-01
5	X_9362507_SNP	9362507	0	T	C	0.036	1.091822e-01	7.607384e-02	1.743383e-01	5.147207e-01	1.531077e-01	1.463016e-01	1.520820e-01
5	X_9362516_SNP	9362516	1	G	T	0.030	1.323326e-01	8.286365e-02	1.420787e-01	4.996032e-01	1.121692e-01	1.066733e-01	1.115875e-01
5	X_9362577_SNP	9362577	2	C	T	0.024	9.233660e-02	9.283156e-02	5.316075e-02	3.824964e-01	3.213453e-01	3.109255e-01	3.150762e-01
5	X_9362578_SNP	9362578	0	C	T	0.036	1.091822e-01	7.607384e-02	1.743383e-01	5.147207e-01	1.531077e-01	1.463016e-01	1.520820e-01
5	X_9362821_SNP	9362821	0	A	G	0.012	3.848845e-02	1.308289e-01	1.000000e-05	2.024810e-01	7.689808e-01	7.735527e-01	7.742945e-01
5	X_9362943_SNP	9362943	5	A	T	0.012	-2.042254e-01	1.299238e-01	1.000000e-05	1.917550e-01	1.178812e-01	1.155783e-01	1.188664e-01
5	X_9363072_SNP	9363072	2	T	C	0.006	1.060240e-01	1.843364e-01	1.000000e-05	1.962952e-01	5.659580e-01	5.663789e-01	5.675864e-01
5	X_9363124_SNP	9363124	0	T	C	0.006	-2.313330e-01	1.837234e-01	5.486941e-02	3.480978e-01	2.097484e-01	2.032472e-01	2.068419e-01
5	X_9363422_SNP	9363422	1	A	G	0.042	8.239692e-02	7.075269e-02	1.678647e-01	5.010497e-01	2.458614e-01	2.357519e-01	2.427945e-01
5	X_9363769_SNP	9363769	28	T	G	0.014	-5.840192e-02	1.309425e-01	1.000000e-05	2.431119e-01	6.561698e-01	6.514930e-01	6.522425e-01
5	X_9363791_SNP	9363791	22	T	G	0.007	3.951041e-01	1.819014e-01	3.957654e-02	4.152098e-01	3.126839e-02	2.936951e-02	3.216511e-02
5	X_9363802_SNP	9363802	1	T	C	0.006	3.977162e-01	1.817990e-01	3.582143e-02	4.100054e-01	3.009161e-02	2.826388e-02	3.100774e-02
5	X_9363848_SNP	9363848	1	A	T	0.036	-5.962331e-02	7.634923e-02	1.000000e-05	5.448543e-02	4.359566e-01	4.404990e-01	4.466918e-01
5	X_9364004_SNP	9364004	0	T	C	0.018	-8.411099e-02	1.069735e-01	1.000000e-05	1.499556e-01	4.328250e-01	4.341114e-01	4.365409e-01
5	X_9364005_SNP	9364005	1	T	G	0.006	1.890079e-01	1.839844e-01	3.558720e-02	3.210068e-01	3.057720e-01	2.980269e-01	3.010309e-01
5	X_9364018_SNP	9364018	0	T	C	0.006	-1.706317e-02	1.845085e-01	1.000000e-05	2.208016e-01	9.264290e-01	9.329529e-01	9.331729e-01
5	X_9364033_SNP	9364033	0	A	G	0.006	-9.804922e-02	1.844908e-01	9.879805e-02	4.213113e-01	5.958114e-01	5.736718e-01	5.823495e-01
5	X_9364093_SNP	9364093	0	A	T	0.006	-2.197935e-02	1.845054e-01	1.000000e-05	2.319996e-01	9.053197e-01	9.026909e-01	9.028529e-01
5	X_9364172_SNP	9364172	0	T	A	0.006	-2.734156e-01	1.833840e-01	3.002898e-02	2.797502e-01	1.378734e-01	1.339617e-01	1.372516e-01
5	X_9364178_SNP	9364178	0	G	A	0.006	3.430678e-01	1.825819e-01	1.000000e-05	2.270126e-01	6.200008e-02	6.006803e-02	6.318255e-02
5	X_9364184_SNP	9364184	2	T	C	0.102	-1.943271e-03	4.709399e-02	1.000000e-05	2.245789e-01	9.671353e-01	9.794162e-01	9.795561e-01
5	X_9364234_SNP	9364234	0	T	G	0.006	3.430678e-01	1.825819e-01	1.000000e-05	2.270126e-01	6.200008e-02	6.006803e-02	6.318255e-02
5	X_9364235_SNP	9364235	0	T	G	0.006	3.430678e-01	1.825819e-01	1.000000e-05	2.270126e-01	6.200008e-02	6.006803e-02	6.318255e-02
5	X_9364273_INS	9364273	0	TGTAT	T	0.006	1.674288e-01	1.840551e-01	1.000000e-05	2.240395e-01	3.643173e-01	3.609805e-01	3.629022e-01
5	X_9364418_SNP	9364418	0	C	T	0.006	-5.623008e-02	1.844617e-01	1.000000e-05	2.638606e-01	7.608749e-01	7.509363e-01	7.519169e-01
5	X_9364578_DEL	9364578	1	A	AA	0.012	2.721784e-02	1.308506e-01	1.000000e-05	2.453707e-01	8.354785e-01	8.286747e-01	8.291364e-01
5	X_9364694_SNP	9364694	7	G	A	0.006	-7.473091e-02	1.844461e-01	1.000000e-05	1.464194e-01	6.858787e-01	6.958300e-01	6.988697e-01
5	X_9364717_SNP	9364717	10	T	G	0.006	1.577011e-01	1.841078e-01	2.973469e-02	3.517119e-01	3.929177e-01	3.813009e-01	3.848353e-01
5	X_9364720_SNP	9364720	12	C	T	0.147	-8.576548e-03	4.156211e-02	2.396236e-02	2.797460e-01	8.367665e-01	8.191140e-01	8.210517e-01
5	X_9364725_SNP	9364725	8	G	A	0.006	1.612606e-01	1.840815e-01	2.986540e-02	3.517461e-01	3.822807e-01	3.709462e-01	3.744737e-01
5	X_9364738_SNP	9364738	12	A	T	0.006	1.641188e-01	1.840795e-01	3.153998e-02	3.534186e-01	3.739168e-01	3.627310e-01	3.662978e-01
5	X_9364740_DEL	9364740	24	T	TA	0.222	-4.902878e-02	3.673911e-02	2.452447e-01	6.112809e-01	1.838637e-01	1.756720e-01	1.840896e-01
5	X_9364745_SNP	9364745	9	A	G	0.006	1.649789e-01	1.840629e-01	3.202269e-02	3.540350e-01	3.713809e-01	3.602327e-01	3.638140e-01
5	X_9364752_SNP	9364752	10	A	G	0.006	1.649996e-01	1.840652e-01	3.308597e-02	3.555552e-01	3.713270e-01	3.601139e-01	3.637337e-01
5	X_9364755_SNP	9364755	9	A	G	0.006	1.649789e-01	1.840629e-01	3.202269e-02	3.540350e-01	3.713809e-01	3.602327e-01	3.638140e-01
5	X_9364756_SNP	9364756	12	T	C	0.006	1.662207e-01	1.840662e-01	3.309832e-02	3.552298e-01	3.678088e-01	3.567035e-01	3.603136e-01
5	X_9364795_SNP	9364795	12	T	C	0.006	2.344641e-01	1.836545e-01	1.619666e-03	3.184516e-01	2.035058e-01	1.974082e-01	2.007105e-01
5	X_9364815_SNP	9364815	7	C	T	0.006	1.640682e-01	1.840595e-01	3.270326e-02	3.551241e-01	3.740119e-01	3.627434e-01	3.663543e-01
5	X_9364837_SNP	9364837	3	G	A	0.006	1.603107e-01	1.840670e-01	3.158691e-02	3.538697e-01	3.850465e-01	3.735393e-01	3.771258e-01
5	X_9364922_SNP	9364922	0	T	C	0.006	-1.979687e-02	1.845069e-01	1.000000e-05	2.360983e-01	9.146837e-01	9.092220e-01	9.094301e-01
5	X_9364973_SNP	9364973	0	C	T	0.012	2.249273e-01	1.295581e-01	1.069941e-01	4.500501e-01	8.439953e-02	8.014050e-02	8.425091e-02
5	X_9365055_SNP	9365055	0	T	A	0.012	-9.972459e-02	1.306339e-01	1.000000e-05	2.662091e-01	4.463144e-01	4.400544e-01	4.417561e-01
5	X_9365065_SNP	9365065	1	A	C	0.006	1.226511e-01	1.842709e-01	1.000000e-05	1.881145e-01	5.065893e-01	5.066936e-01	5.082055e-01
5	X_9365093_SNP	9365093	0	G	T	0.024	-6.137831e-02	9.297466e-02	1.000000e-05	2.070049e-01	5.100650e-01	5.089159e-01	5.101938e-01
5	X_9365126_SNP	9365126	0	C	G	0.006	-1.060511e-01	1.843296e-01	1.000000e-05	2.055326e-01	5.658445e-01	5.652923e-01	5.663858e-01
5	X_9365150_SNP	9365150	0	A	C	0.006	3.254183e-01	1.832553e-01	1.855836e-01	4.771094e-01	7.760376e-02	7.397006e-02	7.821760e-02
5	X_9365204_SNP	9365204	1	T	A	0.006	2.889760e-01	1.831483e-01	1.000000e-05	2.939271e-01	1.165096e-01	1.128129e-01	1.161776e-01
5	X_9365242_SNP	9365242	0	G	T	0.006	2.878568e-01	1.831556e-01	1.000000e-05	2.932770e-01	1.179355e-01	1.142216e-01	1.175833e-01
5	X_9365244_SNP	9365244	0	A	T	0.006	-1.319521e-01	1.842288e-01	1.000000e-05	1.201385e-01	4.748495e-01	4.785422e-01	4.818557e-01
5	X_9365249_SNP	9365249	0	T	G	0.006	-1.319521e-01	1.842288e-01	1.000000e-05	1.201385e-01	4.748495e-01	4.785422e-01	4.818557e-01
5	X_9365262_SNP	9365262	1	A	T	0.012	1.404986e-02	1.308632e-01	1.000000e-05	2.254168e-01	9.146306e-01	9.164164e-01	9.165619e-01
5	X_9365426_SNP	9365426	0	G	T	0.006	5.951771e-02	1.844555e-01	1.000000e-05	2.059543e-01	7.473534e-01	7.503968e-01	7.510737e-01
5	X_9365443_SNP	9365443	1	C	A	0.006	-2.750465e-01	1.833708e-01	2.946558e-02	2.790012e-01	1.355275e-01	1.316657e-01	1.349588e-01
5	X_9365618_INS	9365618	0	CGT	C	0.006	-1.356502e-02	1.845103e-01	1.000000e-05	2.263885e-01	9.414816e-01	9.438983e-01	9.439969e-01
5	X_9365709_SNP	9365709	0	T	G	0.012	-1.209759e-01	1.305960e-01	9.285208e-02	4.092810e-01	3.556160e-01	3.437795e-01	3.488797e-01
5	X_9365732_INS	9365732	2	GCAATG	G	0.024	-1.344805e-02	9.310445e-02	1.000000e-05	2.080295e-01	8.853279e-01	8.956624e-01	8.963251e-01
5	X_9365738_DEL	9365738	3	G	GG	0.012	2.277737e-01	1.296778e-01	1.000000e-05	1.000000e-05	8.085413e-02	7.968864e-02	8.424281e-02
5	X_9365805_SNP	9365805	0	A	G	0.006	5.844594e-01	1.788501e-01	1.000000e-05	1.000000e-05	1.316971e-03	1.225281e-03	1.831166e-03
5	X_9365814_SNP	9365814	0	T	C	0.012	8.569596e-02	1.306938e-01	1.000000e-05	2.251821e-01	5.129249e-01	5.103006e-01	5.114872e-01
5	X_9365843_SNP	9365843	3	G	A	0.012	3.185930e-02	1.308563e-01	1.964588e-03	2.915575e-01	8.079436e-01	7.877615e-01	7.901901e-01
5	X_9365863_SNP	9365863	2	A	G	0.006	3.947801e-01	1.818565e-01	3.104159e-02	4.040003e-01	3.136414e-02	2.949009e-02	3.226648e-02
5	X_9365936_SNP	9365936	3	G	A	0.091	-2.966959e-02	4.976426e-02	1.000000e-05	9.330884e-02	5.518519e-01	5.594661e-01	5.644892e-01
5	X_9365984_SNP	9365984	0	T	A	0.042	-4.729162e-02	7.093217e-02	1.000000e-05	9.284708e-02	5.058791e-01	5.116981e-01	5.164030e-01
5	X_9365988_SNP	9365988	1	C	A	0.036	-6.168689e-02	7.633935e-02	1.000000e-05	3.934499e-02	4.202117e-01	4.245099e-01	4.312204e-01
5	X_9365991_SNP	9365991	0	C	G	0.006	5.951771e-02	1.844555e-01	1.000000e-05	2.059543e-01	7.473534e-01	7.503968e-01	7.510737e-01
5	X_9366013_SNP	9366013	1	T	G	0.006	7.173151e-02	1.844325e-01	1.000000e-05	2.184112e-01	6.978257e-01	6.974374e-01	6.980403e-01
5	X_9366159_SNP	9366159	5	T	C	0.043	3.125130e-02	7.103308e-02	1.000000e-05	2.323643e-01	6.605426e-01	6.576586e-01	6.583328e-01
5	X_9366177_SNP	9366177	7	G	C	0.031	-7.317312e-02	8.338576e-02	1.000000e-05	1.640665e-01	3.814696e-01	3.811655e-01	3.834816e-01
5	X_9366375_SNP	9366375	1	A	G	0.006	-2.588876e-01	1.834193e-01	1.000000e-05	1.249408e-01	1.599828e-01	1.584444e-01	1.620111e-01
5	X_9366410_SNP	9366410	2	A	G	0.006	1.296863e-01	1.842452e-01	1.000000e-05	1.918447e-01	4.824943e-01	4.820328e-01	4.835740e-01
5	X_9366540_SNP	9366540	2	T	C	0.036	3.539593e-02	7.646021e-02	2.375700e-02	3.229730e-01	6.440189e-01	6.277978e-01	6.309201e-01
5	X_9366553_INS	9366553	7	GT	G	0.012	-2.214528e-02	1.308860e-01	1.000000e-05	2.130019e-01	8.658491e-01	8.719214e-01	8.723579e-01
5	X_9366562_INS	9366562	6	TT	T	0.006	5.866706e-01	1.788276e-01	1.000000e-05	1.000000e-05	1.262241e-03	1.173655e-03	1.759210e-03
5	X_9366691_SNP	9366691	0	A	C	0.024	-6.589872e-02	9.295601e-02	1.000000e-05	1.755034e-01	4.793662e-01	4.800087e-01	4.818091e-01
5	X_9366750_SNP	9366750	2	T	G	0.006	1.262112e-01	1.842598e-01	1.000000e-05	1.920628e-01	4.943224e-01	4.939387e-01	4.954366e-01
5	X_9366766_INS	9366766	9	GG	G	0.006	2.487611e-01	1.834620e-01	5.176792e-02	3.859414e-01	1.769640e-01	1.701875e-01	1.742410e-01
5	X_9366793_SNP	9366793	0	T	A	0.006	7.137133e-02	1.844301e-01	1.000000e-05	2.116185e-01	6.992644e-01	7.001024e-01	7.007684e-01
5	X_9366805_DEL	9366805	1	C	CC	0.012	-9.862871e-02	1.306436e-01	1.000000e-05	2.624930e-01	4.513519e-01	4.453505e-01	4.469921e-01
5	X_9366936_SNP	9366936	0	T	C	0.012	-1.056007e-01	1.306060e-01	1.000000e-05	1.893051e-01	4.199347e-01	4.187551e-01	4.205832e-01
5	X_9367151_SNP	9367151	0	T	C	0.006	-3.955477e-02	1.844877e-01	1.000000e-05	2.710652e-01	8.304958e-01	8.155642e-01	8.169572e-01
5	X_9367188_DEL	9367188	0	A	GAG	0.006	1.228927e-01	1.842666e-01	1.000000e-05	1.882407e-01	5.057437e-01	5.058249e-01	5.073376e-01
5	X_9367295_SNP	9367295	0	A	C	0.065	1.349541e-02	5.736770e-02	1.000000e-05	1.719616e-01	8.143093e-01	8.302355e-01	8.327301e-01
5	X_9367337_DEL	9367337	0	T	TGTTGATCCAGACTATTTTCCAATTATTAAGTGCAGTGCGATTAGTTTGT	0.006	-4.233498e-02	1.844840e-01	1.000000e-05	2.160449e-01	8.187801e-01	8.212599e-01	8.216605e-01
5	X_9367348_SNP	9367348	2	G	A	0.066	1.442287e-02	5.739058e-02	1.000000e-05	1.683716e-01	8.018846e-01	8.172871e-01	8.199076e-01
5	X_9367356_SNP	9367356	4	T	C	0.037	-1.499918e-03	7.651534e-02	1.000000e-05	2.315024e-01	9.843837e-01	9.932311e-01	9.933600e-01
5	X_9367374_SNP	9367374	1	A	G	0.006	-3.341214e-01	1.803948e-01	2.544766e-01	7.920562e-01	6.577763e-02	6.064377e-02	6.728674e-02
5	X_9367404_SNP	9367404	4	T	G	0.104	9.356470e-03	4.712143e-02	1.000000e-05	2.432218e-01	8.428493e-01	8.364144e-01	8.368248e-01
5	X_9367524_SNP	9367524	3	A	G	0.109	2.566970e-02	4.597058e-02	1.218454e-01	4.224974e-01	5.773277e-01	5.574181e-01	5.660518e-01
5	X_9367618_SNP	9367618	3	A	G	0.018	-4.450323e-02	1.071345e-01	1.000000e-05	1.487089e-01	6.783886e-01	6.876490e-01	6.905019e-01
5	X_9367697_SNP	9367697	1	A	G	0.012	-1.500205e-02	1.308625e-01	1.000000e-05	2.403975e-01	9.088692e-01	9.010226e-01	9.013351e-01
5	X_9367734_SNP	9367734	1	T	A	0.006	1.296207e-02	1.845139e-01	1.000000e-05	2.344101e-01	9.440793e-01	9.386472e-01	9.388000e-01
5	X_9367743_SNP	9367743	0	G	A	0.095	2.340902e-02	4.841380e-02	1.284733e-01	4.318223e-01	6.293640e-01	6.063141e-01	6.168727e-01
5	X_9367778_SNP	9367778	0	C	A	0.006	3.430678e-01	1.825819e-01	1.000000e-05	2.270126e-01	6.200008e-02	6.006803e-02	6.318255e-02
5	X_9367839_SNP	9367839	0	G	C	0.006	2.038591e-01	1.838336e-01	1.000000e-05	7.839849e-02	2.690632e-01	2.692872e-01	2.735728e-01
5	X_9367956_SNP	9367956	18	G	A	0.020	-6.538721e-02	1.074015e-01	2.302785e-01	6.053424e-01	5.434818e-01	5.185450e-01	5.416995e-01
5	X_9368034_SNP	9368034	18	T	G	0.007	1.227037e-01	1.843338e-01	1.000000e-05	1.946813e-01	5.065521e-01	5.061385e-01	5.075594e-01
5	X_9368211_DEL	9368211	2	A	AA	0.012	-4.169184e-03	1.308721e-01	1.000000e-05	2.424314e-01	9.746244e-01	9.560450e-01	9.566048e-01
5	X_9368231_DEL	9368231	0	C	CACACAC	0.006	-2.302635e-01	1.842583e-01	2.091765e-01	5.239699e-01	2.131763e-01	2.049832e-01	2.119780e-01
5	X_9368292_SNP	9368292	0	C	T	0.006	-1.575880e-01	1.841074e-01	1.000000e-05	2.654244e-01	3.932556e-01	3.872485e-01	3.891834e-01
5	X_9368339_DEL	9368339	0	G	AA	0.006	-1.929337e-01	1.840468e-01	4.778496e-02	3.198232e-01	2.960305e-01	2.888160e-01	2.918229e-01
5	X_9368522_SNP	9368522	3	T	A	0.036	5.084456e-03	7.650560e-02	1.000000e-05	2.457753e-01	9.470927e-01	9.317701e-01	9.323692e-01
5	X_9368587_SNP	9368587	5	A	G	0.018	1.934193e-01	1.061460e-01	1.000000e-05	7.399757e-02	7.022429e-02	6.896883e-02	7.257288e-02
5	X_9368595_SNP	9368595	5	T	A	0.012	-1.590834e-01	1.303435e-01	7.912138e-02	3.880475e-01	2.240090e-01	2.162650e-01	2.204363e-01
5	X_9368599_SNP	9368599	5	C	G	0.012	-1.587885e-01	1.303475e-01	8.194274e-02	3.913398e-01	2.248791e-01	2.170555e-01	2.212847e-01
5	X_9368606_DEL	9368606	4	A	ATTGGTTAAA	0.006	-1.662872e-01	1.840749e-01	1.000000e-05	2.045816e-01	3.676402e-01	3.653420e-01	3.673026e-01
5	X_9368878_SNP	9368878	0	A	G	0.030	4.314078e-02	8.345605e-02	1.000000e-05	1.679377e-01	6.058943e-01	6.100809e-01	6.118841e-01
5	X_9368934_SNP	9368934	2	T	G	0.072	-7.590656e-02	5.482021e-02	1.000000e-05	2.062121e-01	1.680192e-01	1.653281e-01	1.684186e-01
5	X_9369140_SNP	9369140	1	A	G	0.018	-2.132244e-02	1.071655e-01	1.000000e-05	1.660712e-01	8.425318e-01	8.645830e-01	8.682085e-01
5	X_9369235_SNP	9369235	8	T	C	0.056	6.883031e-02	6.297787e-02	1.775519e-01	5.058089e-01	2.760087e-01	2.652407e-01	2.727959e-01
5	X_9369276_SNP	9369276	5	A	T	0.018	-4.782324e-02	1.071381e-01	1.000000e-05	2.433265e-01	6.559117e-01	6.514663e-01	6.522168e-01
5	X_9369300_SNP	9369300	2	C	G	0.006	-1.270451e-01	1.842563e-01	1.000000e-05	1.247901e-01	4.914701e-01	4.954160e-01	4.985948e-01
5	X_9369377_SNP	9369377	10	A	G	0.038	1.821860e-02	7.657140e-02	1.349955e-02	2.988061e-01	8.122292e-01	7.908559e-01	7.937872e-01
5	X_9369483_SNP	9369483	0	G	A	0.006	7.399573e-02	1.844238e-01	1.000000e-05	2.587326e-01	6.887694e-01	6.811186e-01	6.820247e-01
5	X_9369530_SNP	9369530	1	C	A	0.006	1.620801e-01	1.840524e-01	3.016642e-02	3.519461e-01	3.797971e-01	3.685187e-01	3.720505e-01
5	X_9369559_SNP	9369559	12	A	G	0.013	-7.818114e-02	1.307830e-01	1.000000e-05	1.000000e-05	5.507927e-01	5.604898e-01	5.762062e-01
5	X_9369560_SNP	9369560	11	A	G	0.019	-2.149761e-02	1.072278e-01	1.000000e-05	1.641920e-01	8.413464e-01	8.638108e-01	8.676195e-01
5	X_9369562_SNP	9369562	10	A	G	0.025	-9.638568e-02	9.286778e-02	1.000000e-05	1.000000e-05	3.008350e-01	3.022509e-01	3.162040e-01
5	X_9369563_SNP	9369563	12	A	G	0.026	-9.550125e-02	9.288885e-02	1.000000e-05	1.000000e-05	3.053872e-01	3.069008e-01	3.208838e-01
5	X_9369583_INS	9369583	0	ATGGATGG	A	0.024	-5.045978e-02	9.301422e-02	1.000000e-05	2.827810e-01	5.882049e-01	5.783724e-01	5.799654e-01
5	X_9369660_SNP	9369660	0	G	T	0.006	2.247769e-01	1.835059e-01	3.977261e-02	4.281405e-01	2.223471e-01	2.126431e-01	2.174564e-01
5	X_9369726_DEL	9369726	5	A	AA	0.025	1.144539e-01	9.269547e-02	1.627008e-01	4.961494e-01	2.186757e-01	2.095052e-01	2.160135e-01
5	X_9369791_SNP	9369791	10	G	C	0.025	-5.703452e-03	9.316751e-02	1.000000e-05	2.199747e-01	9.512599e-01	9.661780e-01	9.665114e-01
5	X_9369795_SNP	9369795	14	A	C	0.006	2.891099e-01	1.831943e-01	1.000000e-05	2.867702e-01	1.164326e-01	1.128463e-01	1.161882e-01
5	X_9369799_SNP	9369799	14	A	C	0.019	3.420261e-02	1.072283e-01	1.000000e-05	2.542363e-01	7.501503e-01	7.431052e-01	7.438325e-01
5	X_9369859_DEL	9369859	6	T	TTGCCAACAACGAGGAA	0.012	3.923499e-02	1.308568e-01	1.000000e-05	1.959624e-01	7.646808e-01	7.707033e-01	7.716376e-01
5	X_9369877_DEL	9369877	6	T	TCCCA	0.019	-4.216852e-02	1.073133e-01	6.549874e-02	3.348305e-01	6.948623e-01	6.769094e-01	6.811122e-01
5	X_9369879_SNP	9369879	13	T	C	0.019	-6.608967e-02	1.071316e-01	1.000000e-05	1.420770e-01	5.381446e-01	5.423481e-01	5.450146e-01
5	X_9369885_INS	9369885	7	GCGA	G	0.019	-4.286835e-02	1.073214e-01	6.697844e-02	3.365118e-01	6.900833e-01	6.721960e-01	6.764587e-01
5	X_9369992_SNP	9369992	17	G	A	0.013	2.839021e-01	1.292731e-01	1.545239e-01	4.536420e-01	2.946837e-02	2.774938e-02	3.059766e-02
5	X_9370004_SNP	9370004	10	G	A	0.013	2.893691e-01	1.291723e-01	1.624838e-01	4.618406e-01	2.640638e-02	2.482607e-02	2.756460e-02
5	X_9370007_SNP	9370007	9	C	A	0.013	2.904104e-01	1.291530e-01	1.621622e-01	4.613087e-01	2.585503e-02	2.430182e-02	2.701396e-02
5	X_9370009_DEL	9370009	8	A	AAAAAG	0.013	2.891063e-01	1.291753e-01	1.700784e-01	4.713828e-01	2.654496e-02	2.495057e-02	2.771855e-02
5	X_9370165_SNP	9370165	27	A	C	0.035	-1.019431e-01	8.339507e-02	1.000000e-05	4.053652e-02	2.232848e-01	2.231722e-01	2.281562e-01
5	X_9370168_INS	9370168	28	AA	A	0.007	-2.843837e-01	1.833782e-01	2.497905e-02	2.731487e-01	1.228530e-01	1.192822e-01	1.225829e-01
5	X_9370254_SNP	9370254	23	T	C	0.090	3.193514e-03	5.347514e-02	1.000000e-05	2.347940e-01	9.524508e-01	9.458239e-01	9.459833e-01
5	X_9370277_SNP	9370277	17	A	G	0.040	1.160724e-02	7.663552e-02	1.000000e-05	2.838252e-01	8.797965e-01	8.551012e-01	8.576860e-01
5	X_9370345_SNP	9370345	6	C	G	0.093	-1.563028e-02	4.984893e-02	1.000000e-05	1.677685e-01	7.542542e-01	7.650656e-01	7.673260e-01
5	X_9370354_INS	9370354	10	TATT	T	0.063	-5.021155e-02	5.998106e-02	1.000000e-05	1.078965e-01	4.037267e-01	4.060119e-01	4.096438e-01
5	X_9370485_SNP	9370485	1	C	G	0.024	-9.720633e-02	9.279727e-02	1.000000e-05	1.000000e-05	2.963859e-01	2.977080e-01	3.109611e-01
5	X_9370487_INS	9370487	1	CAAATCCCCAAA	C	0.024	-9.849311e-02	9.278909e-02	1.000000e-05	1.000000e-05	2.900169e-01	2.912074e-01	3.045709e-01
5	X_9370541_SNP	9370541	2	T	A	0.006	7.232387e-03	1.845191e-01	1.000000e-05	2.302385e-01	9.687813e-01	9.662614e-01	9.663188e-01
5	X_9370621_SNP	9370621	1	G	C	0.006	2.084967e-01	1.838056e-01	1.000000e-05	6.815208e-02	2.582903e-01	2.584700e-01	2.629929e-01
5	X_9370659_SNP	9370659	0	T	C	0.012	2.988400e-02	1.308424e-01	1.000000e-05	2.690940e-01	8.196188e-01	8.053414e-01	8.066140e-01
5	X_9370827_SNP	9370827	2	A	T	0.018	-1.302234e-01	1.067066e-01	1.000000e-05	1.770918e-01	2.240490e-01	2.219316e-01	2.248476e-01
5	X_9370897_SNP	9370897	0	G	A	0.006	-1.929337e-01	1.840468e-01	4.778496e-02	3.198232e-01	2.960305e-01	2.888160e-01	2.918229e-01
5	X_9370928_SNP	9370928	2	T	G	0.042	2.238478e-02	7.104758e-02	3.065294e-02	3.280384e-01	7.531062e-01	7.306072e-01	7.349290e-01
5	X_9370979_SNP	9370979	5	A	G	0.006	-2.592009e-01	1.834303e-01	1.000000e-05	1.281947e-01	1.595059e-01	1.579274e-01	1.614653e-01
5	X_9371055_SNP	9371055	7	C	T	0.037	1.376578e-01	7.579316e-02	1.000000e-05	1.000000e+05	7.113934e-02	3.463767e-02	7.187947e-02
5	X_9371066_INS	9371066	8	TAGTACTTAT	A	0.037	2.241709e-02	7.653200e-02	1.000000e-05	2.436064e-01	7.699557e-01	7.646546e-01	7.651640e-01
5	X_9371112_SNP	9371112	9	T	C	0.138	-1.025472e-02	4.224557e-02	1.000000e-05	1.345994e-01	8.085059e-01	8.328528e-01	8.391913e-01
5	X_9371161_DEL	9371161	4	A	AA	0.006	1.841095e-01	1.840217e-01	3.364781e-02	3.189663e-01	3.185357e-01	3.106376e-01	3.135716e-01
5	X_9371163_SNP	9371163	0	T	C	0.006	-1.989448e-01	1.838660e-01	1.000000e-05	2.951186e-01	2.808176e-01	2.741330e-01	2.769060e-01
5	X_9371261_SNP	9371261	1	A	T	0.108	1.680827e-02	4.588647e-02	1.000000e-05	2.332801e-01	7.146067e-01	7.117654e-01	7.122995e-01
5	X_9371302_SNP	9371302	0	A	T	0.012	-5.790743e-02	1.307858e-01	1.000000e-05	2.196097e-01	6.585117e-01	6.575490e-01	6.582465e-01
5	X_9371336_SNP	9371336	1	G	A	0.066	3.524540e-02	5.732405e-02	1.000000e-05	2.025444e-01	5.394990e-01	5.390290e-01	5.402397e-01
5	X_9371503_INS	9371503	2	TCTGCATTTAGCCATAT	T	0.006	-8.546032e-02	1.844007e-01	1.000000e-05	2.143419e-01	6.436496e-01	6.432568e-01	6.440316e-01
5	X_9371518_SNP	9371518	0	A	C	0.006	7.399573e-02	1.844238e-01	1.000000e-05	2.587326e-01	6.887694e-01	6.811186e-01	6.820247e-01
5	X_9371529_SNP	9371529	0	A	T	0.006	-1.356502e-02	1.845103e-01	1.000000e-05	2.263885e-01	9.414816e-01	9.438983e-01	9.439969e-01
5	X_9371924_SNP	9371924	0	G	T	0.006	2.316258e-01	1.836354e-01	1.000000e-05	3.154231e-01	2.089578e-01	2.028364e-01	2.060932e-01
5	X_9372122_SNP	9372122	0	T	A	0.006	-9.099048e-02	1.843781e-01	1.000000e-05	1.209420e-01	6.223120e-01	6.313818e-01	6.354689e-01
5	X_9372196_SNP	9372196	5	G	T	0.350	-4.682451e-02	2.999648e-02	1.000000e-05	1.722491e-01	1.204282e-01	1.182901e-01	1.216347e-01
5	X_9372285_SNP	9372285	1	T	G	0.006	-6.600287e-02	1.844454e-01	1.000000e-05	1.878138e-01	7.209139e-01	7.265224e-01	7.277090e-01
5	X_9372311_SNP	9372311	1	C	T	0.012	-1.635676e-01	1.304208e-01	1.369552e-01	4.474320e-01	2.115496e-01	2.035946e-01	2.088064e-01
5	X_9372318_SNP	9372318	1	C	T	0.006	-1.337646e-01	1.842243e-01	1.000000e-05	2.701260e-01	4.688021e-01	4.619174e-01	4.635802e-01
5	X_9372361_SNP	9372361	4	T	C	0.012	-1.646768e-01	1.304297e-01	1.393031e-01	4.502721e-01	2.085141e-01	2.006211e-01	2.058681e-01
5	X_9372561_SNP	9372561	7	T	G	0.006	-9.374050e-02	1.843938e-01	1.000000e-05	2.456131e-01	6.118680e-01	6.068926e-01	6.077904e-01
5	X_9372575_SNP	9372575	8	A	C	0.044	-9.959559e-03	7.110020e-02	1.000000e-05	2.265280e-01	8.887683e-01	8.889110e-01	8.890896e-01
5	X_9372588_SNP	9372588	6	C	T	0.006	-1.966257e-01	1.840508e-01	5.018329e-02	3.225792e-01	2.869258e-01	2.797784e-01	2.828532e-01
5	X_9372700_SNP	9372700	1	A	G	0.006	-1.565014e-01	1.841163e-01	1.000000e-05	2.652907e-01	3.965417e-01	3.905220e-01	3.924399e-01
5	X_9372777_SNP	9372777	3	T	G	0.006	4.267725e-01	1.815259e-01	1.000000e-05	1.252827e-02	1.989603e-02	1.923005e-02	2.168263e-02
5	X_9372790_SNP	9372790	5	C	G	0.043	-1.021155e-01	7.063120e-02	1.000000e-05	1.874511e-01	1.501310e-01	1.476630e-01	1.508806e-01
5	X_9372810_SNP	9372810	2	C	G	0.066	-9.995363e-03	5.739624e-02	1.000000e-05	2.052897e-01	8.619624e-01	8.711984e-01	8.719170e-01
5	X_9372868_DEL	9372868	0	G	GTGAAAATACTGG	0.006	-1.408447e-02	1.845100e-01	1.000000e-05	2.250120e-01	9.392449e-01	9.427922e-01	9.429108e-01
5	X_9372883_SNP	9372883	0	G	T	0.006	4.335395e-02	1.844826e-01	1.000000e-05	2.627179e-01	8.144961e-01	8.025421e-01	8.035343e-01
5	X_9372893_SNP	9372893	2	T	C	0.434	-1.549401e-02	2.878568e-02	1.000000e-05	1.537836e-01	5.911227e-01	5.959917e-01	5.983189e-01
5	X_9373012_SNP	9373012	0	A	C	0.006	2.247769e-01	1.835059e-01	3.977261e-02	4.281405e-01	2.223471e-01	2.126431e-01	2.174564e-01
5	X_9373122_DEL	9373122	0	A	ATATAAACCCTATATCCCA	0.006	4.335395e-02	1.844826e-01	1.000000e-05	2.627179e-01	8.144961e-01	8.025421e-01	8.035343e-01
5	X_9373128_SNP	9373128	5	A	G	0.331	6.485867e-02	3.025797e-02	2.923129e-01	5.920349e-01	3.352715e-02	3.161700e-02	3.524928e-02
5	X_9373231_SNP	9373231	0	T	C	0.006	-1.356502e-02	1.845103e-01	1.000000e-05	2.263885e-01	9.414816e-01	9.438983e-01	9.439969e-01
5	X_9373286_INS	9373286	6	CC	C	0.062	2.860857e-02	6.001639e-02	1.000000e-05	3.139319e-01	6.342174e-01	6.186527e-01	6.213139e-01
5	X_9373384_SNP	9373384	2	A	C	0.018	-9.493909e-02	1.069306e-01	1.000000e-05	1.559150e-01	3.759024e-01	3.758831e-01	3.783494e-01
5	X_9373474_SNP	9373474	2	T	C	0.006	1.823581e-01	1.839763e-01	1.000000e-05	2.328958e-01	3.230284e-01	3.192075e-01	3.213708e-01
5	X_9373572_SNP	9373572	4	A	G	0.079	-8.770889e-03	5.316887e-02	1.000000e-05	1.989274e-01	8.691739e-01	8.820839e-01	8.831791e-01
5	X_9373662_SNP	9373662	6	A	T	0.204	4.052891e-02	3.575680e-02	8.971507e-02	4.241711e-01	2.586554e-01	2.491908e-01	2.540793e-01
5	X_9373773_SNP	9373773	0	A	C	0.006	-2.717192e-01	1.833204e-01	7.789268e-03	2.837812e-01	1.401805e-01	1.362044e-01	1.394973e-01
5	X_9373822_SNP	9373822	5	C	A	0.307	7.804998e-02	3.072155e-02	3.875845e-01	7.333461e-01	1.198460e-02	1.117294e-02	1.352419e-02
5	X_9373832_DEL	9373832	2	A	CTTT	0.006	-2.557190e-01	1.832441e-01	5.563195e-01	1.000000e+05	1.647261e-01	1.206528e-01	1.821666e-01
5	X_9374027_DEL	9374027	19	A	AGCCAAAGCCAAA	0.134	2.221357e-02	4.419350e-02	7.718224e-02	3.974442e-01	6.158812e-01	5.938578e-01	6.011747e-01
5	X_9374160_SNP	9374160	0	A	G	0.012	1.228215e-02	1.308595e-01	1.000000e-05	2.191976e-01	9.253355e-01	9.332756e-01	9.335472e-01
5	X_9374230_INS	9374230	4	AA	A	0.073	-8.601215e-03	5.515806e-02	1.000000e-05	2.072487e-01	8.762717e-01	8.860744e-01	8.867439e-01
5	X_9374232_SNP	9374232	2	T	G	0.078	-4.199792e-04	5.314567e-02	1.000000e-05	2.298995e-01	9.937043e-01	9.947845e-01	9.948157e-01
5	X_9374236_SNP	9374236	1	T	G	0.084	1.288468e-02	5.135674e-02	1.000000e-05	2.716715e-01	8.022126e-01	7.882545e-01	7.895892e-01
5	X_9374300_SNP	9374300	1	G	A	0.084	3.601707e-02	5.129035e-02	1.000000e-05	1.868833e-01	4.835259e-01	4.831455e-01	4.847629e-01
5	X_9374361_DEL	9374361	1	G	GG	0.006	2.084967e-01	1.838056e-01	1.000000e-05	6.815208e-02	2.582903e-01	2.584700e-01	2.629929e-01
5	X_9374399_SNP	9374399	2	A	C	0.054	6.516213e-02	6.294428e-02	1.885837e-01	5.188864e-01	3.020649e-01	2.903130e-01	2.988390e-01
5	X_9374400_SNP	9374400	5	A	C	0.043	8.843730e-02	7.082114e-02	1.822017e-01	5.105112e-01	2.135178e-01	2.047793e-01	2.115092e-01
5	X_9374403_SNP	9374403	3	G	A	0.055	6.314479e-02	6.296821e-02	1.859130e-01	5.151087e-01	3.174148e-01	3.051689e-01	3.138561e-01
5	X_9374437_SNP	9374437	1	A	C	0.006	-1.018999e-02	1.845149e-01	1.000000e-05	2.275614e-01	9.560249e-01	9.575442e-01	9.576134e-01
5	X_9374516_SNP	9374516	0	T	G	0.006	-1.612406e-01	1.840884e-01	1.000000e-05	2.468642e-01	3.823572e-01	3.776810e-01	3.795447e-01
5	X_9374518_INS	9374518	0	CAATAAAA	TG	0.006	-1.612406e-01	1.840884e-01	1.000000e-05	2.468642e-01	3.823572e-01	3.776810e-01	3.795447e-01
5	X_9374527_INS	9374527	1	AA	A	0.006	-4.949155e-02	1.844766e-01	1.000000e-05	2.075501e-01	7.888162e-01	7.927589e-01	7.933627e-01
5	X_9374588_SNP	9374588	3	A	C	0.085	4.699889e-02	5.130480e-02	8.981643e-02	3.844868e-01	3.609580e-01	3.499371e-01	3.543899e-01
5	X_9374755_DEL	9374755	1	T	TA	0.024	1.597235e-01	9.253397e-02	8.125040e-02	1.000000e+05	8.618888e-02	4.280073e-02	8.644529e-02
5	X_9374829_SNP	9374829	9	T	A	0.006	-5.920860e-03	1.845440e-01	1.000000e-05	2.263238e-01	9.744438e-01	9.917385e-01	9.918464e-01
5	X_9374888_SNP	9374888	14	A	G	0.006	-7.972054e-02	1.845071e-01	1.698022e-02	2.883533e-01	6.662491e-01	6.542634e-01	6.560151e-01
5	X_9374980_SNP	9374980	25	C	T	0.007	2.314133e-01	1.837341e-01	1.000000e-05	3.149462e-01	2.096175e-01	2.034879e-01	2.067390e-01
5	X_9375203_SNP	9375203	10	G	A	0.076	8.117366e-03	5.524138e-02	1.000000e-05	2.705336e-01	8.833549e-01	8.631034e-01	8.647868e-01
5	X_9375332_SNP	9375332	1	C	T	0.006	-1.328968e-01	1.842281e-01	1.000000e-05	1.194243e-01	4.716961e-01	4.753325e-01	4.786650e-01
5	X_9375416_SNP	9375416	4	T	A	0.030	8.358956e-02	8.330224e-02	1.000000e-05	1.000000e-05	3.171047e-01	3.188770e-01	3.308619e-01
5	X_9375476_SNP	9375476	1	C	G	0.048	8.259559e-02	6.634803e-02	1.000000e-05	2.475987e-01	2.149291e-01	2.108715e-01	2.137120e-01
5	X_9375631_SNP	9375631	13	T	G	0.148	5.188340e-02	4.137124e-02	1.000000e-05	2.875880e-01	2.115712e-01	2.063879e-01	2.094178e-01
5	X_9375710_SNP	9375710	0	G	C	0.006	-2.734156e-01	1.833840e-01	3.002898e-02	2.797502e-01	1.378734e-01	1.339617e-01	1.372516e-01
5	X_9375724_DEL	9375724	8	A	AA	0.019	7.897506e-02	1.070371e-01	9.432949e-02	4.559570e-01	4.616603e-01	4.434457e-01	4.513681e-01
5	X_9375782_SNP	9375782	1	A	C	0.078	2.210457e-02	5.310446e-02	1.000000e-05	2.348666e-01	6.777669e-01	6.745407e-01	6.751758e-01
5	X_9375814_SNP	9375814	0	G	C	0.006	-9.415843e-02	1.843685e-01	1.000000e-05	2.446253e-01	6.102342e-01	6.053931e-01	6.062873e-01
5	X_9375853_SNP	9375853	2	T	C	0.006	-2.299250e-01	1.836549e-01	1.000000e-05	1.485332e-01	2.123527e-01	2.107181e-01	2.139218e-01
5	X_9375875_SNP	9375875	1	C	T	0.006	-1.346575e-02	1.845136e-01	1.000000e-05	2.252237e-01	9.419101e-01	9.454464e-01	9.455590e-01
5	X_9375933_SNP	9375933	4	G	A	0.006	-4.079860e-02	1.844996e-01	1.000000e-05	2.381499e-01	8.252621e-01	8.208991e-01	8.212469e-01
5	X_9375937_INS	9375937	3	TCAA	T	0.012	-6.026602e-02	1.307937e-01	1.000000e-05	2.306334e-01	6.455655e-01	6.427410e-01	6.434557e-01
5	X_9376031_SNP	9376031	3	A	G	0.018	-3.436293e-02	1.071570e-01	1.000000e-05	2.332912e-01	7.488575e-01	7.460514e-01	7.465059e-01
5	X_9376169_SNP	9376169	5	T	C	0.006	-2.612624e-01	1.834127e-01	1.000000e-05	1.362192e-01	1.561932e-01	1.545071e-01	1.579834e-01
5	X_9376295_DEL	9376295	22	T	TT	0.021	5.227215e-02	1.072429e-01	1.000000e-05	1.002553e-01	6.266050e-01	6.373199e-01	6.429830e-01
5	X_9376339_SNP	9376339	4	T	A	0.037	-2.660198e-02	7.648756e-02	1.000000e-05	2.070954e-01	7.284348e-01	7.306822e-01	7.313631e-01
5	X_9376345_SNP	9376345	5	T	A	0.037	-2.528183e-02	7.649917e-02	1.000000e-05	2.085678e-01	7.414503e-01	7.437437e-01	7.443785e-01
5	X_9376479_DEL	9376479	15	A	AT	0.007	7.575700e-02	1.844737e-01	1.000000e-05	2.577014e-01	6.818474e-01	6.744710e-01	6.753678e-01
5	X_9376491_INS	9376491	19	TAA	T	0.013	2.311394e-02	1.309513e-01	1.000000e-05	2.337010e-01	8.601101e-01	8.570172e-01	8.572630e-01
5	X_9376493_SNP	9376493	24	T	A	0.021	8.427352e-03	1.073332e-01	1.000000e-05	2.343528e-01	9.375123e-01	9.321733e-01	9.323295e-01
5	X_9376497_SNP	9376497	19	A	T	0.034	-1.619745e-01	8.273738e-02	1.000000e-05	4.580178e-02	5.194246e-02	5.085623e-02	5.421395e-02
5	X_9376503_SNP	9376503	22	C	T	0.014	1.313658e-01	1.305845e-01	1.000000e-05	1.018421e-01	3.158879e-01	3.165219e-01	3.202348e-01
5	X_9376541_INS	9376541	9	CCTGTCGT	C	0.019	3.794203e-02	1.071872e-01	1.000000e-05	1.745596e-01	7.238038e-01	7.317013e-01	7.334330e-01
5	X_9376574_SNP	9376574	5	G	T	0.043	-1.093947e-01	7.056552e-02	1.000000e-05	1.000000e-05	1.229843e-01	1.219266e-01	1.288063e-01
5	X_9376599_SNP	9376599	4	A	T	0.037	-5.472744e-02	7.639743e-02	1.000000e-05	2.458387e-01	4.747807e-01	4.699969e-01	4.714037e-01
5	X_9376612_DEL	9376612	0	A	TGTATGTATCGAATG	0.042	-3.953971e-02	7.096074e-02	1.000000e-05	2.532080e-01	5.781376e-01	5.723288e-01	5.734076e-01
5	X_9376656_SNP	9376656	3	G	C	0.067	1.546553e-03	5.741370e-02	1.000000e-05	2.274566e-01	9.785423e-01	9.835318e-01	9.835718e-01
5	X_9376796_SNP	9376796	2	A	C	0.018	-9.602485e-02	1.071027e-01	2.607158e-02	1.837176e-01	3.712479e-01	3.695502e-01	3.716622e-01
5	X_9376797_SNP	9376797	4	A	C	0.012	-6.257922e-02	1.307921e-01	1.000000e-05	1.808192e-03	6.329499e-01	6.474652e-01	6.650283e-01
5	X_9376823_DEL	9376823	3	A	AA	0.012	-1.782814e-01	1.301438e-01	1.000000e-05	2.451985e-01	1.725743e-01	1.689427e-01	1.720057e-01
5	X_9376860_SNP	9376860	3	T	A	0.012	-6.393285e-02	1.307832e-01	1.000000e-05	1.000000e-05	6.255960e-01	6.396050e-01	6.573989e-01
5	X_9376897_SNP	9376897	5	G	T	0.055	2.720993e-02	6.305216e-02	1.000000e-05	2.283896e-01	6.666311e-01	6.642452e-01	6.648971e-01
5	X_9376904_SNP	9376904	3	A	T	0.042	3.105488e-03	7.105475e-02	1.000000e-05	2.258672e-01	9.651916e-01	9.712355e-01	9.713174e-01
5	X_9376914_INS	9376914	16	AA	A	0.007	-3.381210e-01	1.804544e-01	2.487402e-01	7.841925e-01	6.272664e-02	5.780676e-02	6.416655e-02
5	X_9376976_SNP	9376976	6	G	A	0.031	7.155839e-02	8.338591e-02	1.000000e-05	1.575270e-01	3.920419e-01	3.921710e-01	3.945641e-01
5	X_9377009_SNP	9377009	6	G	C	0.031	5.469420e-02	8.346278e-02	1.000000e-05	1.585873e-01	5.131737e-01	5.156861e-01	5.177940e-01
5	X_9377014_SNP	9377014	4	C	T	0.030	5.434400e-02	8.344791e-02	1.000000e-05	1.590735e-01	5.157969e-01	5.183413e-01	5.204332e-01
5	X_9377018_SNP	9377018	5	A	G	0.031	5.455513e-02	8.345516e-02	1.000000e-05	1.588741e-01	5.142058e-01	5.167260e-01	5.188247e-01
5	X_9377022_SNP	9377022	3	T	C	0.091	1.774516e-02	4.979847e-02	1.000000e-05	6.885611e-02	7.220388e-01	7.424226e-01	7.540509e-01
5	X_9377062_SNP	9377062	3	C	G	0.012	1.107137e-01	1.305949e-01	1.000000e-05	1.268068e-01	3.977901e-01	3.992767e-01	4.023494e-01
5	X_9377085_SNP	9377085	2	T	C	0.096	2.418455e-03	4.838117e-02	1.000000e-05	2.276670e-01	9.601924e-01	9.617377e-01	9.618002e-01
5	X_9377106_SNP	9377106	4	A	G	0.098	6.304054e-03	4.841056e-02	1.000000e-05	2.258490e-01	8.965495e-01	8.974750e-01	8.976443e-01
5	X_9377157_SNP	9377157	1	A	T	0.036	-6.456461e-02	7.632501e-02	1.000000e-05	2.705663e-01	3.988168e-01	3.923666e-01	3.943267e-01
5	X_9377219_SNP	9377219	2	C	T	0.223	2.962182e-02	3.423042e-02	1.000000e-05	1.481947e-01	3.880871e-01	3.885904e-01	3.911642e-01
5	X_9377239_SNP	9377239	0	A	T	0.006	-1.319521e-01	1.842288e-01	1.000000e-05	1.201385e-01	4.748495e-01	4.785422e-01	4.818557e-01
5	X_9377260_SNP	9377260	5	T	C	0.018	2.553210e-02	1.071841e-01	1.000000e-05	2.220214e-01	8.120136e-01	8.127820e-01	8.131188e-01
5	X_9377264_SNP	9377264	7	A	G	0.075	-1.161965e-02	5.519534e-02	1.000000e-05	2.276812e-01	8.335210e-01	8.328312e-01	8.331020e-01
5	X_9377277_SNP	9377277	13	A	G	0.006	2.496463e-01	1.835397e-01	1.000000e-05	2.590022e-01	1.756185e-01	1.717149e-01	1.747914e-01
5	X_9377280_SNP	9377280	15	A	G	0.052	-8.572814e-02	6.647884e-02	1.000000e-05	2.657285e-01	1.989989e-01	1.946994e-01	1.976801e-01
5	X_9377281_SNP	9377281	7	A	G	0.006	2.488291e-01	1.835239e-01	1.000000e-05	2.509003e-01	1.769916e-01	1.732603e-01	1.763111e-01
5	X_9377285_SNP	9377285	10	A	G	0.063	-7.758935e-02	5.980510e-02	1.000000e-05	2.431098e-01	1.963040e-01	1.926383e-01	1.955737e-01
5	X_9377286_SNP	9377286	25	G	A	0.056	1.370888e-01	6.608923e-02	1.000000e-05	1.000000e-05	3.959512e-02	3.863917e-02	4.281687e-02
5	X_9377287_SNP	9377287	16	G	A	0.066	-6.431170e-02	5.998051e-02	1.000000e-05	3.004687e-01	2.851821e-01	2.785893e-01	2.813778e-01
5	X_9377293_SNP	9377293	5	C	T	0.061	-7.197630e-02	5.978490e-02	1.000000e-05	2.517565e-01	2.303341e-01	2.262339e-01	2.289935e-01
5	X_9377349_SNP	9377349	1	G	A	0.072	-6.080029e-02	5.492065e-02	1.000000e-05	2.401018e-01	2.698709e-01	2.659471e-01	2.684420e-01
5	X_9377389_SNP	9377389	4	C	A	0.037	-9.726981e-03	7.651172e-02	1.000000e-05	2.003690e-01	8.989909e-01	9.178252e-01	9.191227e-01
5	X_9377413_SNP	9377413	1	A	T	0.006	-9.288639e-02	1.843757e-01	1.000000e-05	1.617201e-01	6.150779e-01	6.201843e-01	6.222107e-01
5	X_9377424_SNP	9377424	1	G	T	0.012	2.200970e-02	1.324635e-01	1.357812e-01	2.478305e-01	8.682358e-01	8.637995e-01	8.643239e-01
5	X_9377516_SNP	9377516	1	C	T	0.012	-3.195011e-02	1.308442e-01	1.000000e-05	1.899692e-01	8.073896e-01	8.172050e-01	8.184810e-01
5	X_9377534_SNP	9377534	15	T	G	0.288	4.769414e-03	3.285563e-02	1.000000e-05	2.146980e-01	8.847585e-01	8.914620e-01	8.918529e-01
5	X_9377535_INS	9377535	10	T	TCTTTTTTC	0.278	8.839309e-03	3.264263e-02	1.000000e-05	2.011422e-01	7.868887e-01	7.925919e-01	7.933708e-01
5	X_9377549_SNP	9377549	10	C	T	0.266	1.555354e-02	3.310684e-02	1.000000e-05	2.101998e-01	6.391156e-01	6.392301e-01	6.400561e-01
5	X_9377592_SNP	9377592	0	A	T	0.006	-1.569661e-01	1.841106e-01	1.000000e-05	2.376556e-01	3.951294e-01	3.909341e-01	3.926977e-01
5	X_9377634_INS	9377634	27	T	TTCCATT	0.220	3.466367e-02	3.731105e-02	1.000000e-05	2.907807e-01	3.542145e-01	3.476666e-01	3.500258e-01
5	X_9377662_INS	9377662	12	ATACACA	A	0.064	-8.443865e-02	5.977539e-02	1.000000e-05	2.804842e-01	1.596458e-01	1.555122e-01	1.587270e-01
5	X_9377686_DEL	9377686	0	C	CTGTGTAACCGCACAACAAC	0.006	6.750083e-03	1.845125e-01	1.000000e-05	2.301528e-01	9.708612e-01	9.683572e-01	9.684110e-01
5	X_9377686_SNP	9377686	2	G	C	0.072	-8.882869e-02	5.470313e-02	1.000000e-05	1.000000e-05	1.063091e-01	1.051786e-01	1.123561e-01
5	X_9377702_SNP	9377702	2	T	C	0.006	-8.027991e-03	1.845189e-01	1.000000e-05	2.277421e-01	9.653491e-01	9.671476e-01	9.672021e-01
5	X_9377704_SNP	9377704	2	T	A	0.024	-9.507386e-02	9.281748e-02	1.000000e-05	1.000000e-05	3.071793e-01	3.087317e-01	3.226817e-01
5	X_9377739_SNP	9377739	0	C	A	0.006	-8.484260e-02	1.843957e-01	1.000000e-05	2.133165e-01	6.460383e-01	6.458145e-01	6.465916e-01
5	X_9377803_SNP	9377803	2	A	G	0.006	-2.705008e-01	1.833216e-01	1.000000e-05	1.000000e-05	1.419582e-01	1.410243e-01	1.464116e-01
5	X_9377839_DEL	9377839	0	G	GT	0.006	-1.251317e-01	1.842976e-01	4.113838e-02	3.430422e-01	4.981052e-01	4.849656e-01	4.883897e-01
5	X_9377884_INS	9377884	23	TT	T	0.290	7.558070e-03	3.367488e-02	1.000000e-05	2.121720e-01	8.226891e-01	8.264398e-01	8.269132e-01
5	X_9377917_SNP	9377917	20	T	G	0.196	7.214500e-02	3.768314e-02	1.000000e-05	2.619903e-01	5.727416e-02	5.514417e-02	5.822457e-02
5	X_9377923_SNP	9377923	29	G	T	0.187	7.506886e-02	3.958760e-02	1.000000e-05	4.332228e-02	5.966132e-02	5.851916e-02	6.218319e-02
5	X_9377926_SNP	9377926	19	T	C	0.228	6.025680e-02	3.560587e-02	1.000000e-05	1.411202e-01	9.245958e-02	9.075254e-02	9.419759e-02
5	X_9377929_SNP	9377929	15	T	G	0.203	6.097686e-02	3.669731e-02	1.000000e-05	1.822997e-01	9.847702e-02	9.636980e-02	9.968739e-02
5	X_9377937_SNP	9377937	22	A	T	0.185	6.967784e-02	3.892047e-02	1.616228e-01	4.526126e-01	7.523435e-02	7.171215e-02	7.573052e-02
5	X_9377939_INS	9377939	24	GGGGTTG	G	0.188	6.037541e-02	3.899640e-02	1.000000e-05	1.933830e-01	1.234712e-01	1.210623e-01	1.243390e-01
5	X_9378034_SNP	9378034	1	A	G	0.006	-1.273017e-02	1.845140e-01	1.000000e-05	2.265313e-01	9.450782e-01	9.475475e-01	9.476399e-01
5	X_9378103_DEL	9378103	0	T	GCGACTCTGGCGGAAA	0.024	1.768332e-01	9.207937e-02	1.000000e-05	9.472143e-02	5.651624e-02	5.528568e-02	5.860455e-02
5	X_9378120_SNP	9378120	1	C	A	0.024	1.776084e-01	9.207725e-02	1.000000e-05	9.279118e-02	5.544835e-02	5.423215e-02	5.754189e-02
5	X_9378126_DEL	9378126	0	T	GAG	0.024	1.768332e-01	9.207937e-02	1.000000e-05	9.472143e-02	5.651624e-02	5.528568e-02	5.860455e-02
5	X_9378439_SNP	9378439	3	C	T	0.006	1.434468e-01	1.841872e-01	1.000000e-05	2.070478e-01	4.372003e-01	4.352322e-01	4.368270e-01
5	X_9378475_SNP	9378475	4	G	T	0.049	4.283523e-02	6.660481e-02	1.000000e-05	1.668260e-01	5.210302e-01	5.231202e-01	5.250098e-01
5	X_9378495_SNP	9378495	4	T	A	0.006	-2.027372e-01	1.838546e-01	1.000000e-05	2.951054e-01	2.717519e-01	2.651963e-01	2.680109e-01
5	X_9378528_SNP	9378528	9	T	G	0.377	2.029138e-03	3.009752e-02	1.000000e-05	2.426508e-01	9.463294e-01	9.336004e-01	9.340406e-01
5	X_9378535_SNP	9378535	1	T	G	0.006	-8.620193e-02	1.843953e-01	1.000000e-05	2.128979e-01	6.407663e-01	6.405239e-01	6.413192e-01
5	X_9378556_SNP	9378556	2	G	C	0.193	1.368416e-02	3.618019e-02	1.000000e-05	2.476858e-01	7.057486e-01	7.000186e-01	7.007036e-01
5	X_9378730_SNP	9378730	0	T	A	0.036	-2.281117e-02	7.646036e-02	1.000000e-05	2.112597e-01	7.658169e-01	7.686133e-01	7.691622e-01
5	X_9378791_SNP	9378791	5	G	T	0.350	-4.691551e-02	2.999563e-02	1.000000e-05	1.000000e-05	1.197035e-01	1.186287e-01	1.267437e-01
5	X_9378822_SNP	9378822	1	T	C	0.006	-3.281420e-01	1.827858e-01	6.221479e-02	3.597415e-01	7.443669e-02	7.119026e-02	7.466833e-02
5	X_9378830_SNP	9378830	1	T	A	0.006	-4.339441e-02	1.844859e-01	1.000000e-05	2.543431e-01	8.143294e-01	8.050535e-01	8.057586e-01
5	X_9378856_SNP	9378856	3	A	G	0.085	-2.051273e-02	5.137032e-02	1.000000e-05	1.403185e-01	6.901774e-01	7.010616e-01	7.045427e-01
5	X_9378917_SNP	9378917	8	A	C	0.463	-3.014017e-02	2.907535e-02	1.000000e-05	1.000000e-05	3.014195e-01	3.028479e-01	3.100327e-01
5	X_9379015_SNP	9379015	6	C	G	0.389	4.279015e-02	2.946177e-02	1.000000e-05	8.455074e-02	1.482792e-01	1.470773e-01	1.510538e-01
5	X_9379041_INS	9379041	25	AA	A	0.196	1.811697e-02	3.874231e-02	1.000000e-05	1.738568e-01	6.406643e-01	6.454805e-01	6.470857e-01
5	X_9379182_SNP	9379182	4	C	A	0.305	2.781721e-03	3.120365e-02	1.000000e-05	2.308203e-01	9.290723e-01	9.273909e-01	9.275078e-01
5	X_9379197_SNP	9379197	6	T	C	0.296	1.097172e-02	3.164160e-02	1.000000e-05	2.570935e-01	7.292184e-01	7.222636e-01	7.230711e-01
5	X_9379207_SNP	9379207	0	T	C	0.006	-1.927136e-02	1.845072e-01	1.000000e-05	2.224513e-01	9.169401e-01	9.211684e-01	9.213525e-01
5	X_9379216_SNP	9379216	2	A	T	0.066	-3.376969e-02	5.734161e-02	1.000000e-05	2.513397e-01	5.567147e-01	5.509264e-01	5.520579e-01
5	X_9379229_SNP	9379229	1	C	T	0.066	-1.924009e-02	5.736985e-02	1.000000e-05	1.726367e-01	7.377700e-01	7.462025e-01	7.481298e-01
5	X_9379245_SNP	9379245	1	T	C	0.006	-9.218508e-02	1.843778e-01	1.000000e-05	1.196264e-01	6.177518e-01	6.266994e-01	6.308272e-01
5	X_9379259_SNP	9379259	7	A	C	0.199	-9.362962e-02	3.559653e-02	1.000000e-05	1.000000e-05	9.333444e-03	8.926631e-03	1.135148e-02
5	X_9379282_SNP	9379282	22	C	G	0.315	1.925396e-02	3.273986e-02	1.000000e-05	2.350684e-01	5.572716e-01	5.538826e-01	5.549021e-01
5	X_9379297_DEL	9379297	11	G	CAGC	0.338	7.235171e-03	3.104241e-02	1.000000e-05	2.368831e-01	8.159913e-01	8.122520e-01	8.125999e-01
5	X_9379319_SNP	9379319	2	A	G	0.006	-8.458899e-02	1.844031e-01	1.000000e-05	2.130755e-01	6.470368e-01	6.468608e-01	6.476373e-01
5	X_9379389_SNP	9379389	2	T	C	0.006	-9.390549e-02	1.843759e-01	1.000000e-05	2.442573e-01	6.112076e-01	6.064145e-01	6.073026e-01
5	X_9379442_INS	9379442	6	AGCAACAGCA	A	0.142	-8.683097e-02	4.085909e-02	1.000000e-05	1.000000e-05	3.505538e-02	3.415127e-02	3.788812e-02
5	X_9379458_SNP	9379458	9	A	G	0.126	-6.872883e-02	4.367082e-02	1.000000e-05	3.101363e-02	1.174393e-01	1.163187e-01	1.208306e-01
5	X_9379460_SNP	9379460	6	T	A	0.130	-6.667950e-02	4.271746e-02	1.000000e-05	1.000000e-05	1.204418e-01	1.193707e-01	1.247351e-01
5	X_9379469_SNP	9379469	1	T	A	0.156	-7.629354e-02	3.881479e-02	1.000000e-05	1.000000e-05	5.101557e-02	4.995929e-02	5.419379e-02
5	X_9379473_SNP	9379473	1	G	A	0.006	2.242486e-01	1.837258e-01	5.621430e-01	1.000000e+05	2.239832e-01	1.498464e-01	2.487388e-01
5	X_9379475_SNP	9379475	1	A	T	0.012	2.253664e-02	1.324695e-01	1.363845e-01	2.485914e-01	8.651174e-01	8.606141e-01	8.611613e-01
5	X_9379479_DEL	9379479	0	A	ACTG	0.012	2.279470e-02	1.324690e-01	1.367455e-01	2.489647e-01	8.635876e-01	8.590547e-01	8.596131e-01
5	X_9379487_SNP	9379487	0	A	T	0.012	2.279470e-02	1.324690e-01	1.367455e-01	2.489647e-01	8.635876e-01	8.590547e-01	8.596131e-01
5	X_9379500_SNP	9379500	0	A	C	0.006	6.816606e-02	1.844374e-01	1.000000e-05	1.856763e-01	7.121597e-01	7.176676e-01	7.189269e-01
5	X_9379506_SNP	9379506	13	A	G	0.155	-4.867879e-02	4.067148e-02	1.000000e-05	2.926545e-02	2.330607e-01	2.331473e-01	2.386845e-01
5	X_9379659_SNP	9379659	4	G	T	0.189	-3.068773e-02	3.661251e-02	1.000000e-05	1.000000e-05	4.031370e-01	4.071570e-01	4.185325e-01
5	X_9379905_SNP	9379905	27	G	A	0.277	8.909469e-03	3.462756e-02	1.000000e-05	2.134189e-01	7.972704e-01	8.002335e-01	8.007045e-01
5	X_9379927_SNP	9379927	19	T	C	0.510	-2.884232e-02	3.006461e-02	1.000000e-05	2.574726e-01	3.387804e-01	3.333575e-01	3.355184e-01
5	X_9379960_SNP	9379960	9	A	C	0.006	-2.036023e-01	1.838667e-01	1.000000e-05	2.930349e-01	2.697505e-01	2.633229e-01	2.661265e-01
5	X_9380008_SNP	9380008	12	G	A	0.244	8.147411e-03	3.430733e-02	1.000000e-05	2.863779e-01	8.125749e-01	7.938747e-01	7.960084e-01
5	X_9380015_SNP	9380015	11	G	C	0.248	3.351515e-03	3.397778e-02	1.000000e-05	2.554141e-01	9.215444e-01	9.040861e-01	9.050933e-01
5	X_9380038_SNP	9380038	11	A	C	0.510	-5.092593e-03	2.936645e-02	1.000000e-05	2.382421e-01	8.625362e-01	8.575973e-01	8.578954e-01
5	X_9380056_SNP	9380056	10	C	G	0.190	-8.946467e-03	3.730946e-02	1.000000e-05	1.558381e-01	8.107882e-01	8.301869e-01	8.341451e-01
5	X_9380071_SNP	9380071	8	T	G	0.062	8.548095e-02	5.971108e-02	6.563229e-02	3.955041e-01	1.541452e-01	1.481014e-01	1.521915e-01
5	X_9380096_SNP	9380096	14	T	C	0.175	1.830360e-02	3.895458e-02	5.620599e-02	3.920493e-01	6.390643e-01	6.146268e-01	6.219351e-01
5	X_9380121_SNP	9380121	10	G	T	0.044	-7.893246e-02	7.086068e-02	1.000000e-05	3.820254e-02	2.669278e-01	2.675432e-01	2.727974e-01
5	X_9380125_DEL	9380125	14	A	AA	0.247	-1.221734e-02	3.437220e-02	2.785591e-04	2.752674e-01	7.227093e-01	7.114177e-01	7.127468e-01
5	X_9380132_SNP	9380132	19	T	A	0.497	-2.334151e-02	3.008791e-02	1.000000e-05	7.157268e-02	4.389844e-01	4.432268e-01	4.486413e-01
5	X_9380163_SNP	9380163	10	G	T	0.278	-2.184797e-02	3.261382e-02	1.457980e-02	2.800476e-01	5.038528e-01	4.958732e-01	4.975771e-01
5	X_9380192_DEL	9380192	2	A	ATTGATAAATTTA	0.006	8.943188e-03	1.845186e-01	1.000000e-05	2.311641e-01	9.614018e-01	9.574215e-01	9.575006e-01
5	X_9380269_SNP	9380269	3	C	G	0.012	-9.559135e-02	1.307728e-01	8.198896e-02	4.198183e-01	4.658263e-01	4.502957e-01	4.563489e-01
5	X_9380370_DEL	9380370	11	A	ACAA	0.115	-5.656288e-02	4.587305e-02	1.000000e-05	1.371816e-02	2.193076e-01	2.192378e-01	2.250501e-01
5	X_9380387_SNP	9380387	1	G	A	0.012	-3.422911e-02	1.308407e-01	1.000000e-05	2.152790e-01	7.939472e-01	7.958886e-01	7.963355e-01
5	X_9380388_SNP	9380388	1	G	A	0.066	-2.628899e-03	5.738893e-02	1.000000e-05	2.233834e-01	9.635180e-01	9.853499e-01	9.856174e-01
5	X_9380515_SNP	9380515	2	T	C	0.217	-2.341017e-02	3.459906e-02	1.000000e-05	1.545084e-01	4.995932e-01	5.018124e-01	5.040903e-01
5	X_9380516_SNP	9380516	0	A	C	0.173	2.404995e-03	3.755555e-02	1.000000e-05	2.461044e-01	9.490167e-01	9.332980e-01	9.339246e-01
5	X_9380539_SNP	9380539	2	T	A	0.163	-2.245270e-02	3.865049e-02	1.000000e-05	1.009059e-01	5.620847e-01	5.696033e-01	5.744875e-01
5	X_9380688_SNP	9380688	6	T	G	0.284	-4.115466e-03	3.205231e-02	1.000000e-05	2.072302e-01	8.979891e-01	9.105639e-01	9.113338e-01
5	X_9380870_SNP	9380870	6	A	C	0.364	1.372181e-02	3.001725e-02	1.000000e-05	2.494685e-01	6.481746e-01	6.428848e-01	6.437202e-01
5	X_9380871_DEL	9380871	8	C	CACC	0.350	-1.819386e-03	3.049130e-02	1.000000e-05	2.253046e-01	9.524910e-01	9.567240e-01	9.568256e-01
5	X_9380875_SNP	9380875	0	T	A	0.012	2.279470e-02	1.324690e-01	1.367455e-01	2.489647e-01	8.635876e-01	8.590547e-01	8.596131e-01
5	X_9380896_SNP	9380896	2	T	C	0.006	-7.624491e-02	1.844250e-01	1.000000e-05	2.207886e-01	6.798329e-01	6.786789e-01	6.793134e-01
5	X_9380912_SNP	9380912	0	G	A	0.024	-9.621050e-02	9.279670e-02	1.000000e-05	1.000000e-05	3.013426e-01	3.027693e-01	3.163247e-01
5	X_9380944_SNP	9380944	4	G	C	0.421	7.855195e-03	2.909186e-02	1.000000e-05	2.644259e-01	7.874852e-01	7.764124e-01	7.774289e-01
5	X_9380978_DEL	9380978	5	T	AA	0.301	8.674758e-03	3.141774e-02	1.000000e-05	2.474336e-01	7.828069e-01	7.763646e-01	7.769199e-01
5	X_9380981_SNP	9380981	2	G	A	0.054	1.841015e-01	6.136459e-02	1.341044e-01	4.831644e-01	3.114811e-03	2.833766e-03	3.722433e-03
5	X_9381017_DEL	9381017	1	A	AGTATTTATGTTGGCA	0.006	-4.949937e-03	1.845162e-01	1.000000e-05	2.296374e-01	9.786303e-01	9.765004e-01	9.765387e-01
5	X_9381023_SNP	9381023	2	C	T	0.006	-1.991236e-01	1.838716e-01	1.000000e-05	2.957998e-01	2.804015e-01	2.736891e-01	2.764710e-01
5	X_9381096_SNP	9381096	1	C	T	0.006	2.490851e-01	1.835010e-01	1.000000e-05	8.401455e-02	1.764952e-01	1.754982e-01	1.795374e-01
5	X_9381144_DEL	9381144	5	G	GTT	0.043	1.523734e-01	7.007602e-02	2.425450e-02	3.385310e-01	3.109056e-02	2.944692e-02	3.211542e-02
5	X_9381157_SNP	9381157	1	T	G	0.054	1.811062e-01	6.143852e-02	1.418067e-01	4.816846e-01	3.662182e-03	3.342247e-03	4.321181e-03
5	X_9381166_SNP	9381166	7	C	T	0.273	-2.538379e-02	3.247335e-02	1.000000e-05	1.343909e-01	4.355157e-01	4.375141e-01	4.403606e-01
5	X_9381180_DEL	9381180	4	G	GC	0.366	3.279166e-02	2.971918e-02	1.857821e-02	2.988473e-01	2.714575e-01	2.649929e-01	2.678449e-01
5	X_9381209_SNP	9381209	0	A	T	0.024	-8.031694e-02	9.290703e-02	1.203169e-01	4.775993e-01	3.885678e-01	3.731869e-01	3.810429e-01
5	X_9381242_SNP	9381242	4	T	C	0.366	-3.928785e-03	2.982210e-02	1.000000e-05	2.200070e-01	8.953489e-01	8.998668e-01	9.001161e-01
5	X_9381262_DEL	9381262	2	T	TACCC	0.006	-7.823701e-02	1.844200e-01	1.000000e-05	1.526790e-01	6.719453e-01	6.803083e-01	6.829251e-01
5	X_9381392_SNP	9381392	8	C	A	0.138	-2.546564e-02	4.220290e-02	1.190890e-01	4.484472e-01	5.470598e-01	5.256964e-01	5.354673e-01
5	X_9381398_SNP	9381398	5	T	C	0.074	-5.453709e-02	5.559117e-02	3.723747e-01	7.061033e-01	3.280013e-01	3.185617e-01	3.376816e-01
5	X_9381399_SNP	9381399	7	T	C	0.255	-1.625133e-02	3.325443e-02	1.000000e-05	1.008394e-01	6.257014e-01	6.363763e-01	6.419228e-01
5	X_9381436_SNP	9381436	0	G	C	0.006	3.963589e-01	1.818211e-01	3.349510e-02	4.069422e-01	3.067025e-02	2.882200e-02	3.158036e-02
5	X_9381481_SNP	9381481	1	T	C	0.012	5.808041e-02	1.307900e-01	1.000000e-05	2.523772e-01	6.575677e-01	6.512404e-01	6.520969e-01
5	X_9381507_SNP	9381507	3	G	A	0.079	9.111750e-02	5.268604e-02	5.536762e-02	4.010981e-01	8.558875e-02	8.170713e-02	8.544270e-02
5	X_9381784_SNP	9381784	5	T	C	0.067	-1.710190e-02	5.742366e-02	1.000000e-05	2.103215e-01	7.662131e-01	7.685721e-01	7.691421e-01
5	X_9381786_SNP	9381786	4	A	T	0.079	4.504899e-03	5.317207e-02	1.000000e-05	2.365189e-01	9.325837e-01	9.263082e-01	9.265150e-01
5	X_9381817_SNP	9381817	0	G	C	0.006	-1.612406e-01	1.840884e-01	1.000000e-05	2.468642e-01	3.823572e-01	3.776810e-01	3.795447e-01
5	X_9381837_SNP	9381837	2	G	C	0.054	7.313824e-02	6.279572e-02	3.747896e-02	3.696253e-01	2.458111e-01	2.377579e-01	2.415674e-01
5	X_9381877_SNP	9381877	0	C	G	0.006	-1.668577e-01	1.840582e-01	1.000000e-05	2.068763e-01	3.659597e-01	3.635386e-01	3.654970e-01
5	X_9381908_SNP	9381908	5	G	A	0.055	-1.340448e-02	6.307893e-02	1.000000e-05	1.977760e-01	8.319751e-01	8.410719e-01	8.420558e-01
5	X_9381971_SNP	9381971	1	C	G	0.006	-1.053190e-01	1.843354e-01	1.000000e-05	2.060193e-01	5.685391e-01	5.679741e-01	5.690537e-01
5	X_9382003_SNP	9382003	1	A	C	0.006	1.385603e-01	1.842029e-01	1.000000e-05	2.468104e-01	4.529867e-01	4.481136e-01	4.496250e-01
5	X_9382124_DEL	9382124	10	T	TT	0.462	8.268497e-03	2.934845e-02	1.000000e-05	2.423460e-01	7.784973e-01	7.738328e-01	7.743084e-01
5	X_9382136_SNP	9382136	18	G	T	0.440	1.283636e-02	3.024334e-02	1.000000e-05	2.603507e-01	6.717974e-01	6.646375e-01	6.655948e-01
5	X_9382140_SNP	9382140	18	G	A	0.453	1.109153e-02	3.016051e-02	1.000000e-05	2.566854e-01	7.135281e-01	7.063116e-01	7.071362e-01
5	X_9382186_SNP	9382186	3	G	T	0.018	-1.594395e-01	1.064735e-01	1.000000e-05	6.009799e-02	1.361732e-01	1.350496e-01	1.392833e-01
5	X_9382189_SNP	9382189	8	C	A	0.487	4.005494e-02	2.896060e-02	8.182982e-02	3.811833e-01	1.684966e-01	1.625978e-01	1.665594e-01
5	X_9382192_SNP	9382192	6	T	A	0.488	3.776741e-02	2.878876e-02	5.551994e-02	3.518046e-01	1.913718e-01	1.853889e-01	1.890189e-01
5	X_9382224_SNP	9382224	6	G	T	0.494	2.272272e-02	2.886425e-02	2.651610e-02	3.203487e-01	4.322713e-01	4.226868e-01	4.253517e-01
5	X_9382231_SNP	9382231	0	A	G	0.006	1.585654e-01	1.840691e-01	2.888693e-02	3.506104e-01	3.902357e-01	3.787417e-01	3.822445e-01
5	X_9382334_SNP	9382334	1	A	T	0.006	-4.339441e-02	1.844859e-01	1.000000e-05	2.543431e-01	8.143294e-01	8.050535e-01	8.057586e-01
5	X_9382368_INS	9382368	25	A	AA	0.462	-1.217818e-02	3.084788e-02	1.256382e-02	3.012378e-01	6.935107e-01	6.781856e-01	6.805147e-01
5	X_9382393_INS	9382393	3	TT	T	0.030	1.850797e-02	8.353414e-02	1.000000e-05	2.445930e-01	8.249274e-01	8.186069e-01	8.190608e-01
5	X_9382412_SNP	9382412	0	A	G	0.012	-3.044234e-02	1.308417e-01	1.000000e-05	1.919851e-01	8.163078e-01	8.262488e-01	8.274575e-01
5	X_9382512_SNP	9382512	26	G	A	0.197	2.350987e-03	3.880066e-02	1.000000e-05	2.189469e-01	9.517575e-01	9.806895e-01	9.813134e-01
5	X_9382549_SNP	9382549	8	G	T	0.175	9.115213e-04	3.827582e-02	1.000000e-05	2.312174e-01	9.810291e-01	9.944688e-01	9.945918e-01
5	X_9382589_DEL	9382589	4	G	GG	0.006	-1.987197e-01	1.838810e-01	1.000000e-05	2.900872e-01	2.813994e-01	2.749409e-01	2.776614e-01
5	X_9382760_SNP	9382760	0	G	A	0.006	-5.987640e-02	1.844547e-01	1.000000e-05	2.392218e-01	7.458827e-01	7.416499e-01	7.421523e-01
5	X_9382779_SNP	9382779	2	C	G	0.090	-6.244576e-02	4.956610e-02	1.000000e-05	2.285291e-01	2.094925e-01	2.061371e-01	2.089855e-01
5	X_9382921_SNP	9382921	3	C	G	0.333	-2.065881e-02	3.034174e-02	6.472430e-02	3.871798e-01	4.969018e-01	4.808174e-01	4.860280e-01
5	X_9383048_SNP	9383048	2	A	C	0.006	-4.637938e-02	1.844848e-01	1.000000e-05	2.093015e-01	8.018163e-01	8.057834e-01	8.063367e-01
5	X_9383066_SNP	9383066	0	A	G	0.018	-1.846611e-01	1.062098e-01	1.000000e-05	2.499778e-01	8.395128e-02	8.143229e-02	8.467775e-02
5	X_9383090_SNP	9383090	2	T	C	0.048	-8.591162e-02	6.635235e-02	8.425590e-02	3.977805e-01	1.971946e-01	1.900112e-01	1.942736e-01
5	X_9383122_DEL	9383122	8	A	ACA	0.006	-3.301979e-01	1.827915e-01	6.715783e-02	3.654888e-01	7.266442e-02	6.944455e-02	7.292963e-02
5	X_9383132_SNP	9383132	0	G	T	0.006	1.394952e-01	1.841953e-01	1.000000e-05	2.469948e-01	4.499304e-01	4.450471e-01	4.465738e-01
5	X_9383153_SNP	9383153	0	A	G	0.024	-1.179747e-01	9.264524e-02	1.000000e-05	2.022046e-01	2.046553e-01	2.018517e-01	2.047638e-01
5	X_9383191_SNP	9383191	1	T	C	0.012	7.940014e-02	1.308182e-01	7.321343e-02	3.734669e-01	5.447133e-01	5.285264e-01	5.335296e-01
5	X_9383228_SNP	9383228	0	T	C	0.054	-7.682284e-02	6.277852e-02	4.718981e-02	3.403981e-01	2.227950e-01	2.162209e-01	2.196894e-01
5	X_9383281_SNP	9383281	1	A	G	0.006	4.027918e-02	1.844901e-01	1.000000e-05	2.218476e-01	8.274425e-01	8.285085e-01	8.288204e-01
5	X_9383329_SNP	9383329	1	T	A	0.012	2.602411e-02	1.308521e-01	1.000000e-05	2.533378e-01	8.425986e-01	8.324424e-01	8.331288e-01
5	X_9383347_DEL	9383347	1	T	TATTGCT	0.006	1.533672e-02	1.845127e-01	1.000000e-05	2.297321e-01	9.338562e-01	9.326281e-01	9.327319e-01
5	X_9383357_SNP	9383357	1	T	A	0.006	-9.510176e-02	1.843689e-01	1.000000e-05	2.448942e-01	6.066642e-01	6.017928e-01	6.027002e-01
5	X_9383358_SNP	9383358	1	A	T	0.006	1.533672e-02	1.845127e-01	1.000000e-05	2.297321e-01	9.338562e-01	9.326281e-01	9.327319e-01
5	X_9383394_SNP	9383394	1	C	T	0.066	-6.183815e-02	5.719042e-02	7.517154e-03	3.013349e-01	2.811463e-01	2.744885e-01	2.773134e-01
5	X_9383406_DEL	9383406	4	A	CT	0.067	-4.567038e-02	5.731683e-02	1.000000e-05	2.673221e-01	4.267020e-01	4.203624e-01	4.221622e-01
5	X_9383420_SNP	9383420	2	G	A	0.072	-6.353617e-02	5.491490e-02	1.000000e-05	2.717659e-01	2.489373e-01	2.438817e-01	2.466226e-01
5	X_9383427_SNP	9383427	3	A	T	0.067	-6.132988e-02	5.721722e-02	3.646000e-03	2.967235e-01	2.853307e-01	2.787799e-01	2.815375e-01
5	X_9383544_SNP	9383544	1	A	T	0.024	-8.110499e-02	9.297709e-02	2.340976e-01	6.089191e-01	3.842984e-01	3.675532e-01	3.829546e-01
5	X_9383623_SNP	9383623	1	T	A	0.018	-4.276617e-02	1.071269e-01	1.000000e-05	1.307100e-01	6.902513e-01	7.021966e-01	7.063788e-01
5	X_9383629_INS	9383629	3	TT	T	0.006	-9.140690e-02	1.843869e-01	1.000000e-05	1.199027e-01	6.207376e-01	6.298095e-01	6.339479e-01
5	X_9383690_SNP	9383690	6	C	A	0.302	-9.540413e-03	3.145801e-02	1.000000e-05	2.733441e-01	7.620604e-01	7.498137e-01	7.511219e-01
5	X_9383721_SNP	9383721	0	T	C	0.006	7.399573e-02	1.844238e-01	1.000000e-05	2.587326e-01	6.887694e-01	6.811186e-01	6.820247e-01
5	X_9383767_SNP	9383767	0	C	T	0.006	-5.297065e-02	1.844674e-01	1.000000e-05	2.114280e-01	7.743521e-01	7.768510e-01	7.773888e-01
5	X_9383854_SNP	9383854	7	A	C	0.230	2.019440e-02	3.442570e-02	1.000000e-05	1.962311e-01	5.582637e-01	5.585071e-01	5.597395e-01
5	X_9383910_INS	9383910	4	TT	T	0.012	9.499885e-02	1.306743e-01	1.000000e-05	2.477520e-01	4.682565e-01	4.635171e-01	4.649626e-01
5	X_9384128_SNP	9384128	0	A	G	0.006	-1.668577e-01	1.840582e-01	1.000000e-05	2.068763e-01	3.659597e-01	3.635386e-01	3.654970e-01
5	X_9384153_SNP	9384153	4	T	G	0.457	-3.087256e-03	2.883451e-02	1.000000e-05	2.172962e-01	9.148642e-01	9.222577e-01	9.225866e-01
5	X_9384245_SNP	9384245	10	A	C	0.405	-3.822265e-02	2.966504e-02	1.000000e-05	1.000000e-05	1.993738e-01	1.990398e-01	2.056120e-01
5	X_9384252_SNP	9384252	6	C	A	0.389	-3.020110e-02	2.955557e-02	1.000000e-05	8.568776e-02	3.083429e-01	3.090889e-01	3.133729e-01
5	X_9384253_SNP	9384253	5	A	C	0.393	-3.510260e-02	2.938043e-02	1.000000e-05	4.754810e-02	2.338847e-01	2.338671e-01	2.389561e-01
5	X_9384310_SNP	9384310	6	A	G	0.463	1.106129e-02	2.897397e-02	1.000000e-05	1.896006e-01	7.031228e-01	7.073366e-01	7.084772e-01
5	X_9384325_SNP	9384325	8	A	G	0.456	8.534782e-03	2.919163e-02	1.000000e-05	2.043404e-01	7.703682e-01	7.740958e-01	7.747945e-01
5	X_9384460_SNP	9384460	15	A	G	0.431	-2.082802e-02	2.998577e-02	1.000000e-05	1.000000e-05	4.882791e-01	4.952256e-01	5.107637e-01
5	X_9384462_SNP	9384462	10	C	T	0.424	-1.725843e-02	2.958401e-02	1.000000e-05	1.594212e-02	5.604358e-01	5.705490e-01	5.823991e-01
5	X_9384541_SNP	9384541	10	A	T	0.475	7.078404e-03	2.930312e-02	1.000000e-05	1.977165e-01	8.094208e-01	8.170298e-01	8.179583e-01
5	X_9384559_SNP	9384559	17	C	A	0.483	-1.023621e-02	2.994734e-02	1.000000e-05	2.926909e-01	7.329285e-01	7.176815e-01	7.197264e-01
5	X_9384560_SNP	9384560	13	T	C	0.471	-6.953364e-03	2.959761e-02	1.000000e-05	2.674299e-01	8.145526e-01	8.014969e-01	8.026748e-01
5	X_9384668_SNP	9384668	10	T	A	0.367	1.941472e-02	3.032567e-02	1.000000e-05	1.763064e-01	5.229203e-01	5.240306e-01	5.257270e-01
5	X_9384688_SNP	9384688	7	C	T	0.366	1.648370e-02	3.006251e-02	1.000000e-05	1.641192e-01	5.842128e-01	5.878642e-01	5.898210e-01
5	X_9384710_SNP	9384710	3	C	A	0.012	-3.584464e-01	1.278862e-01	1.000000e-05	9.263491e-02	5.668520e-03	5.371158e-03	6.607368e-03
5	X_9384728_SNP	9384728	5	G	T	0.018	-2.399348e-01	1.055725e-01	1.000000e-05	1.000000e-05	2.432670e-02	2.357932e-02	2.682403e-02
5	X_9384920_DEL	9384920	15	T	TT	0.007	-6.683823e-02	1.844945e-01	1.000000e-05	1.855922e-01	7.176054e-01	7.234606e-01	7.247219e-01
5	X_9385025_SNP	9385025	2	A	T	0.018	-2.515382e-02	1.071664e-01	1.000000e-05	1.752709e-01	8.147174e-01	8.296389e-01	8.318878e-01
5	X_9385051_SNP	9385051	2	A	T	0.006	2.109709e-01	1.837919e-01	1.000000e-05	1.227195e-01	2.526701e-01	2.519468e-01	2.553187e-01
5	X_9385092_SNP	9385092	6	C	A	0.031	-2.238906e-01	8.174404e-02	1.000000e-05	1.708521e-01	6.837584e-03	6.462429e-03	7.800744e-03
5	X_9385166_DEL	9385166	0	A	AACCTGGGC	0.006	6.816606e-02	1.844374e-01	1.000000e-05	1.856763e-01	7.121597e-01	7.176676e-01	7.189269e-01
5	X_9385254_DEL	9385254	12	G	GCATCTAAG	0.019	-4.493634e-02	1.071908e-01	1.000000e-05	1.285386e-01	6.755986e-01	6.868215e-01	6.909968e-01
5	X_9385355_DEL	9385355	7	A	AATAAATTA	0.031	-1.770836e-01	8.244109e-02	1.000000e-05	1.000000e-05	3.316384e-02	3.228364e-02	3.549982e-02
5	X_9385430_SNP	9385430	7	G	C	0.006	-2.714178e-01	1.833309e-01	1.000000e-05	1.000000e-05	1.406407e-01	1.396969e-01	1.450459e-01
5	X_9385611_SNP	9385611	4	C	T	0.024	-5.832237e-02	9.304873e-02	3.672779e-02	3.357339e-01	5.316555e-01	5.186481e-01	5.218348e-01
5	X_9385649_SNP	9385649	16	T	A	0.349	-1.571812e-02	3.129303e-02	1.800585e-02	2.957968e-01	6.161305e-01	6.039980e-01	6.059809e-01
5	X_9385674_SNP	9385674	14	A	G	0.351	-1.138198e-02	3.105694e-02	8.205088e-03	2.853828e-01	7.144679e-01	7.008058e-01	7.025270e-01
5	X_9385702_SNP	9385702	8	G	T	0.006	1.301114e-01	1.842644e-01	1.000000e-05	1.898230e-01	4.811080e-01	4.807635e-01	4.823361e-01
5	X_9385705_SNP	9385705	8	T	A	0.037	-1.889225e-01	7.513430e-02	1.000000e-05	1.000000e-05	1.287291e-02	1.236728e-02	1.451841e-02
5	X_9385749_SNP	9385749	3	T	A	0.012	1.701797e-01	1.302810e-01	9.112720e-02	3.872825e-01	1.932743e-01	1.864312e-01	1.905799e-01
5	X_9385779_SNP	9385779	5	C	G	0.031	-1.942972e-01	8.219049e-02	1.000000e-05	1.000000e-05	1.923595e-02	1.858416e-02	2.120943e-02
5	X_9385787_SNP	9385787	1	T	G	0.036	-1.888938e-01	7.507113e-02	1.000000e-05	1.000000e-05	1.281211e-02	1.230806e-02	1.441519e-02
5	X_9385842_SNP	9385842	2	A	G	0.006	-2.559696e-01	1.834473e-01	1.000000e-05	3.463522e-02	1.647801e-01	1.639905e-01	1.686493e-01
5	X_9385865_SNP	9385865	8	G	A	0.487	3.008995e-02	2.900414e-02	1.184723e-01	4.768742e-01	3.010414e-01	2.889738e-01	2.955738e-01
5	X_9385937_SNP	9385937	1	T	C	0.006	2.121717e-01	1.837802e-01	1.000000e-05	1.225564e-01	2.499603e-01	2.492083e-01	2.525894e-01
5	X_9385952_SNP	9385952	0	T	A	0.006	5.844594e-01	1.788501e-01	1.000000e-05	1.000000e-05	1.316971e-03	1.225281e-03	1.831166e-03
5	X_9385953_SNP	9385953	0	A	G	0.006	2.127344e-01	1.837730e-01	1.000000e-05	1.213634e-01	2.486929e-01	2.479488e-01	2.513509e-01
5	X_9386003_SNP	9386003	1	A	G	0.054	5.031307e-02	6.312568e-02	2.269785e-01	5.437266e-01	4.265720e-01	4.110378e-01	4.245300e-01
5	X_9386058_SNP	9386058	12	A	C	0.051	5.078901e-02	6.665913e-02	1.000000e-05	1.093452e-01	4.471882e-01	4.503491e-01	4.542100e-01
5	X_9386074_SNP	9386074	27	C	T	0.461	2.840479e-02	3.100145e-02	1.000000e-05	1.872299e-01	3.608698e-01	3.592655e-01	3.613876e-01
5	X_9386108_SNP	9386108	2	G	A	0.024	-1.256202e-01	9.259842e-02	1.000000e-05	1.184352e-01	1.767463e-01	1.753430e-01	1.789756e-01
5	X_9386161_SNP	9386161	1	A	G	0.042	-3.362784e-02	7.098333e-02	5.562405e-02	3.909156e-01	6.363058e-01	6.123792e-01	6.195142e-01
5	X_9386239_SNP	9386239	20	C	T	0.439	-2.570866e-02	3.040417e-02	1.000000e-05	1.743847e-01	3.990134e-01	3.984832e-01	4.005781e-01
5	X_9386244_DEL	9386244	21	A	AT	0.408	-9.016854e-03	3.086335e-02	1.000000e-05	1.873569e-01	7.705336e-01	7.785859e-01	7.798651e-01
5	X_9386247_SNP	9386247	20	T	A	0.419	-1.967676e-02	3.061098e-02	1.000000e-05	1.576314e-01	5.212402e-01	5.239614e-01	5.260980e-01
5	X_9386364_SNP	9386364	7	T	A	0.348	-2.747237e-02	3.038802e-02	8.014458e-02	3.774197e-01	3.672775e-01	3.563400e-01	3.605622e-01
5	X_9386381_SNP	9386381	0	A	G	0.012	1.856445e-01	1.300673e-01	1.000000e-05	1.897419e-01	1.553730e-01	1.529522e-01	1.561386e-01
5	X_9386427_SNP	9386427	0	T	C	0.006	-9.848655e-02	1.843549e-01	1.000000e-05	2.731509e-01	5.939022e-01	5.851821e-01	5.865482e-01
5	X_9386450_SNP	9386450	0	T	C	0.042	-1.440704e-01	7.014134e-02	1.000000e-05	1.000000e-05	4.154369e-02	4.056773e-02	4.409133e-02
5	X_9386458_SNP	9386458	7	G	T	0.242	-3.984816e-02	3.370475e-02	3.282081e-02	3.367025e-01	2.387888e-01	2.318847e-01	2.352624e-01
5	X_9386647_SNP	9386647	2	T	A	0.090	-7.473706e-02	4.946353e-02	1.000000e-05	1.000000e-05	1.327017e-01	1.317023e-01	1.386743e-01
5	X_9386650_SNP	9386650	3	T	A	0.091	-7.543103e-02	4.947229e-02	1.000000e-05	1.000000e-05	1.292336e-01	1.282121e-01	1.350875e-01
5	X_9386654_SNP	9386654	2	A	T	0.090	-7.473706e-02	4.946353e-02	1.000000e-05	1.000000e-05	1.327017e-01	1.317023e-01	1.386743e-01
5	X_9386655_SNP	9386655	3	G	A	0.085	-7.461983e-02	5.106761e-02	1.000000e-05	1.000000e-05	1.458518e-01	1.449482e-01	1.518054e-01
5	X_9386667_SNP	9386667	1	C	T	0.006	-2.726202e-01	1.832993e-01	1.000000e-05	1.000000e-05	1.388339e-01	1.378768e-01	1.431655e-01
5	X_9386678_DEL	9386678	0	A	ATATCACGTCA	0.006	2.179569e-01	1.837361e-01	1.000000e-05	1.000000e-05	2.372188e-01	2.374409e-01	2.592997e-01
5	X_9386685_SNP	9386685	1	C	G	0.072	-7.920713e-02	5.477913e-02	1.000000e-05	1.000000e-05	1.500805e-01	1.492118e-01	1.553945e-01
5	X_9386712_DEL	9386712	2	T	TGTGCGCAAACAAAT	0.096	-6.513658e-02	4.811667e-02	1.000000e-05	1.522099e-01	1.776655e-01	1.758629e-01	1.791502e-01
5	X_9386744_SNP	9386744	2	T	A	0.127	-6.131950e-02	4.269206e-02	1.484546e-02	3.234234e-01	1.527929e-01	1.479776e-01	1.514305e-01
5	X_9386796_SNP	9386796	2	G	C	0.120	-9.914702e-02	4.323954e-02	3.097992e-01	6.759536e-01	2.310433e-02	2.160172e-02	2.476271e-02
5	X_9386893_SNP	9386893	1	A	G	0.006	-2.722885e-01	1.833848e-01	2.604661e-02	2.747496e-01	1.394951e-01	1.356249e-01	1.388935e-01
5	X_9386922_SNP	9386922	3	G	A	0.067	-8.395980e-02	5.704281e-02	1.000000e-05	1.733997e-01	1.429483e-01	1.407786e-01	1.440669e-01
5	X_9386928_SNP	9386928	0	A	T	0.018	-1.820261e-01	1.064647e-01	9.415922e-02	3.509521e-01	8.918379e-02	8.576257e-02	8.931375e-02
5	X_9386931_DEL	9386931	1	G	GG	0.012	-1.712145e-01	1.302609e-01	6.020637e-02	3.505169e-01	1.905261e-01	1.844118e-01	1.880659e-01
5	X_9386964_SNP	9386964	13	C	G	0.419	-2.341161e-02	2.988946e-02	1.000000e-05	1.720379e-01	4.345829e-01	4.346413e-01	4.366455e-01
5	X_9386971_INS	9386971	18	CC	C	0.320	1.730122e-02	3.217201e-02	1.000000e-05	2.521383e-01	5.914543e-01	5.857658e-01	5.867913e-01
5	X_9386978_SNP	9386978	6	G	C	0.333	-9.005623e-03	3.065258e-02	1.000000e-05	1.863018e-01	7.692804e-01	7.775739e-01	7.788938e-01
5	X_9386979_SNP	9386979	4	C	T	0.348	-1.655184e-04	3.016642e-02	1.000000e-05	2.298714e-01	9.956287e-01	9.941706e-01	9.941991e-01
5	X_9387008_SNP	9387008	0	C	T	0.012	1.716157e-01	1.302575e-01	9.352151e-02	3.898885e-01	1.894828e-01	1.827072e-01	1.868869e-01
5	X_9387186_SNP	9387186	0	T	C	0.006	-9.099048e-02	1.843781e-01	1.000000e-05	1.209420e-01	6.223120e-01	6.313818e-01	6.354689e-01
5	X_9387201_DEL	9387201	0	A	AAAAA	0.006	1.585654e-01	1.840691e-01	2.888693e-02	3.506104e-01	3.902357e-01	3.787417e-01	3.822445e-01
5	X_9387308_SNP	9387308	3	T	C	0.424	-8.896043e-02	2.817573e-02	7.560872e-02	3.491086e-01	1.891481e-03	1.727582e-03	2.367038e-03
5	X_9387311_SNP	9387311	7	A	G	0.373	-4.783458e-02	2.975453e-02	1.000000e-05	2.245444e-01	1.098144e-01	1.072485e-01	1.105083e-01
5	X_9387356_SNP	9387356	0	G	C	0.006	-1.060511e-01	1.843296e-01	1.000000e-05	2.055326e-01	5.658445e-01	5.652923e-01	5.663858e-01
5	X_9387437_SNP	9387437	6	T	C	0.358	-3.377727e-02	3.003377e-02	1.000000e-05	2.433147e-01	2.623639e-01	2.586146e-01	2.611593e-01
5	X_9387447_SNP	9387447	6	T	G	0.395	-4.126270e-02	2.939157e-02	1.000000e-05	2.931648e-01	1.622179e-01	1.580139e-01	1.612629e-01
5	X_9387528_DEL	9387528	7	C	CC	0.062	-7.949318e-02	5.975203e-02	1.000000e-05	1.693882e-02	1.852164e-01	1.846890e-01	1.899950e-01
5	X_9387531_SNP	9387531	1	C	A	0.036	-1.885499e-01	7.507634e-02	1.000000e-05	1.000000e-05	1.297946e-02	1.247108e-02	1.458838e-02
5	X_9387560_SNP	9387560	0	A	T	0.006	-4.233498e-02	1.844840e-01	1.000000e-05	2.160449e-01	8.187801e-01	8.212599e-01	8.216605e-01
5	X_9387606_DEL	9387606	0	A	AACAAGAGGAGACGATGATGA	0.006	2.038591e-01	1.838336e-01	1.000000e-05	7.839849e-02	2.690632e-01	2.692872e-01	2.735728e-01
5	X_9387676_SNP	9387676	0	T	C	0.006	1.585654e-01	1.840691e-01	2.888693e-02	3.506104e-01	3.902357e-01	3.787417e-01	3.822445e-01
5	X_9387702_SNP	9387702	0	T	A	0.006	-1.356502e-02	1.845103e-01	1.000000e-05	2.263885e-01	9.414816e-01	9.438983e-01	9.439969e-01
5	X_9387704_SNP	9387704	0	A	T	0.006	1.585654e-01	1.840691e-01	2.888693e-02	3.506104e-01	3.902357e-01	3.787417e-01	3.822445e-01
5	X_9387708_SNP	9387708	0	T	A	0.042	-1.255266e-01	7.035570e-02	1.000000e-05	1.000000e-05	7.622262e-02	7.506216e-02	8.001283e-02
5	X_9387743_SNP	9387743	0	G	C	0.006	2.798082e-01	1.832308e-01	1.000000e-05	1.000000e-05	1.286440e-01	1.276189e-01	1.344503e-01
5	X_9387763_SNP	9387763	3	T	A	0.006	2.793063e-01	1.832455e-01	1.000000e-05	1.000000e-05	1.293569e-01	1.283361e-01	1.351659e-01
5	X_9387764_SNP	9387764	1	A	G	0.054	6.290754e-02	6.305578e-02	2.724890e-01	6.070422e-01	3.199016e-01	3.078619e-01	3.212799e-01
5	X_9387788_INS	9387788	13	GA	G	0.290	-9.947890e-03	3.254410e-02	1.000000e-05	2.715877e-01	7.602358e-01	7.475550e-01	7.488143e-01
5	X_9387881_DEL	9387881	9	G	GG	0.472	-3.863200e-02	2.907112e-02	1.000000e-05	8.434379e-02	1.857116e-01	1.848473e-01	1.887560e-01
5	X_9387979_SNP	9387979	8	A	C	0.456	-5.403488e-02	2.889639e-02	1.000000e-05	2.832558e-01	6.325123e-02	6.100715e-02	6.416669e-02
5	X_9388122_SNP	9388122	12	A	T	0.391	-3.643762e-02	3.005052e-02	1.000000e-05	2.324717e-01	2.270266e-01	2.237009e-01	2.264460e-01
5	X_9388154_SNP	9388154	1	T	C	0.006	7.567394e-02	1.844231e-01	1.000000e-05	2.585018e-01	6.820945e-01	6.745770e-01	6.754889e-01
5	X_9388239_SNP	9388239	4	C	T	0.396	-4.263449e-02	2.918129e-02	1.000000e-05	1.865447e-01	1.458997e-01	1.436776e-01	1.469024e-01
5	X_9388240_SNP	9388240	2	A	G	0.048	-1.759829e-01	6.525291e-02	1.000000e-05	1.000000e-05	7.720057e-03	7.363968e-03	9.444470e-03
5	X_9388256_SNP	9388256	3	A	T	0.042	-1.739848e-01	6.976019e-02	1.000000e-05	1.000000e-05	1.360858e-02	1.308420e-02	1.601192e-02
5	X_9388268_SNP	9388268	0	G	A	0.006	-3.188114e-02	1.844967e-01	1.000000e-05	2.362724e-01	8.630187e-01	8.588466e-01	8.591157e-01
5	X_9388283_SNP	9388283	1	A	G	0.048	-1.821534e-01	6.514048e-02	1.000000e-05	1.000000e-05	5.779122e-03	5.490208e-03	6.980095e-03
5	X_9388307_SNP	9388307	4	G	T	0.445	-1.967555e-02	2.889373e-02	6.726064e-02	3.608224e-01	4.968440e-01	4.836600e-01	4.876811e-01
5	X_9388309_SNP	9388309	2	A	T	0.036	-1.189411e-01	7.593887e-02	1.000000e-05	1.000000e-05	1.191886e-01	1.181112e-01	1.235755e-01
5	X_9388354_DEL	9388354	10	A	TT	0.418	-5.637985e-03	2.967199e-02	1.000000e-05	2.550567e-01	8.495332e-01	8.390310e-01	8.397795e-01
5	X_9388357_SNP	9388357	7	C	T	0.429	-1.202478e-02	2.928231e-02	1.000000e-05	2.811955e-01	6.818588e-01	6.708432e-01	6.723345e-01
5	X_9388427_SNP	9388427	6	C	T	0.395	-3.477597e-02	2.944975e-02	1.386835e-02	2.896560e-01	2.393482e-01	2.340521e-01	2.369518e-01
5	X_9388441_INS	9388441	6	CC	C	0.019	-9.650015e-02	1.069466e-01	1.000000e-05	7.380135e-02	3.681939e-01	3.705202e-01	3.751673e-01
5	X_9388638_SNP	9388638	10	A	G	0.418	1.024932e-02	2.966455e-02	1.000000e-05	1.378651e-01	7.301505e-01	7.438847e-01	7.481298e-01
5	X_9388726_INS	9388726	6	CCCACACAC	C	0.025	-9.432484e-02	9.285052e-02	1.000000e-05	1.000000e-05	3.111657e-01	3.128055e-01	3.227001e-01
5	X_9388793_INS	9388793	1	CT	C	0.018	-2.666483e-02	1.071583e-01	1.000000e-05	1.715131e-01	8.037954e-01	8.184974e-01	8.209070e-01
5	X_9388851_SNP	9388851	3	T	G	0.448	-5.744617e-03	2.879285e-02	1.000000e-05	2.425354e-01	8.421038e-01	8.360666e-01	8.364633e-01
5	X_9388923_SNP	9388923	3	A	C	0.412	1.839119e-02	2.906094e-02	1.000000e-05	9.964863e-02	5.277029e-01	5.339865e-01	5.385598e-01
5	X_9388933_SNP	9388933	0	A	G	0.006	6.750083e-03	1.845125e-01	1.000000e-05	2.301528e-01	9.708612e-01	9.683572e-01	9.684110e-01
5	X_9388934_SNP	9388934	0	T	G	0.006	6.750083e-03	1.845125e-01	1.000000e-05	2.301528e-01	9.708612e-01	9.683572e-01	9.684110e-01
5	X_9388973_SNP	9388973	3	T	A	0.024	1.260659e-01	9.260809e-02	6.085790e-02	3.659571e-01	1.752688e-01	1.690690e-01	1.729104e-01
5	X_9388974_SNP	9388974	6	G	T	0.494	-1.270109e-02	2.889244e-02	1.000000e-05	2.604765e-01	6.607992e-01	6.532854e-01	6.542704e-01
5	X_9388977_SNP	9388977	6	C	T	0.494	-1.270109e-02	2.889244e-02	1.000000e-05	2.604765e-01	6.607992e-01	6.532854e-01	6.542704e-01
5	X_9389026_SNP	9389026	8	G	A	0.506	2.597711e-03	2.908873e-02	1.000000e-05	2.374633e-01	9.289488e-01	9.218814e-01	9.221134e-01
5	X_9389045_SNP	9389045	7	T	A	0.497	2.164285e-02	2.894855e-02	1.000000e-05	2.566011e-01	4.557402e-01	4.501745e-01	4.517425e-01
5	X_9389046_SNP	9389046	8	A	G	0.244	7.379102e-02	3.338630e-02	1.000000e-05	1.124714e-01	2.845770e-02	2.756225e-02	3.017457e-02
5	X_9389096_SNP	9389096	0	T	C	0.036	-1.211576e-02	7.647508e-02	1.000000e-05	2.169925e-01	8.743125e-01	8.789462e-01	8.792756e-01
5	X_9389148_SNP	9389148	3	G	A	0.145	-7.703032e-02	4.017932e-02	1.000000e-05	1.000000e-05	5.693460e-02	5.584080e-02	6.073766e-02
5	X_9389149_SNP	9389149	2	A	C	0.145	-5.115916e-02	4.040625e-02	1.000000e-05	1.000000e-05	2.072441e-01	2.070159e-01	2.128107e-01
5	X_9389180_SNP	9389180	4	T	A	0.140	-4.622305e-02	4.121359e-02	1.000000e-05	7.590287e-02	2.636741e-01	2.638993e-01	2.680472e-01
5	X_9389194_SNP	9389194	1	T	G	0.048	-1.128178e-01	6.607940e-02	1.000000e-05	1.000000e-05	8.963460e-02	8.846976e-02	9.595844e-02
5	X_9389201_SNP	9389201	3	A	G	0.139	-4.979867e-02	4.116797e-02	1.000000e-05	7.085425e-03	2.281346e-01	2.282091e-01	2.338590e-01
5	X_9389205_SNP	9389205	6	A	C	0.142	-4.895928e-02	4.123645e-02	1.000000e-05	1.000000e-05	2.368127e-01	2.370282e-01	2.438578e-01
5	X_9389220_SNP	9389220	7	T	G	0.124	2.412699e-02	4.391624e-02	1.000000e-05	9.846512e-02	5.834785e-01	5.920273e-01	5.973768e-01
5	X_9389257_SNP	9389257	2	T	C	0.036	-1.198312e-01	7.593042e-02	1.000000e-05	1.000000e-05	1.164299e-01	1.153393e-01	1.230773e-01
5	X_9389260_INS	9389260	2	TT	T	0.036	-1.198312e-01	7.593042e-02	1.000000e-05	1.000000e-05	1.164299e-01	1.153393e-01	1.230773e-01
5	X_9389268_SNP	9389268	4	A	C	0.183	-1.868646e-02	3.712864e-02	1.000000e-05	2.232274e-01	6.154278e-01	6.140579e-01	6.148686e-01
5	X_9389269_SNP	9389269	3	T	G	0.055	-1.429212e-01	6.208194e-02	1.000000e-05	1.000000e-05	2.256937e-02	2.185318e-02	2.453568e-02
5	X_9389308_SNP	9389308	3	G	C	0.042	-1.127353e-01	7.051437e-02	1.000000e-05	1.000000e-05	1.117764e-01	1.106658e-01	1.187714e-01
5	X_9389381_SNP	9389381	0	T	A	0.018	-6.237258e-02	1.072831e-01	2.216917e-01	5.975439e-01	5.617709e-01	5.354791e-01	5.588414e-01
5	X_9389430_SNP	9389430	4	C	G	0.201	-2.557917e-02	3.578139e-02	1.528970e-01	5.230813e-01	4.756914e-01	4.548674e-01	4.673677e-01
5	X_9389446_SNP	9389446	2	T	G	0.090	-1.452220e-02	4.978975e-02	1.000000e-05	2.385624e-01	7.709027e-01	7.676728e-01	7.681159e-01
5	X_9389451_DEL	9389451	1	T	TGCTAT	0.042	-1.134987e-01	7.048799e-02	1.000000e-05	1.000000e-05	1.092574e-01	1.081371e-01	1.157355e-01
5	X_9389455_SNP	9389455	12	G	A	0.090	-1.283077e-02	5.152337e-02	1.000000e-05	2.314794e-01	8.036468e-01	8.022851e-01	8.026166e-01
5	X_9389466_SNP	9389466	13	A	G	0.006	4.227673e-01	1.816193e-01	1.000000e-05	2.236300e-02	2.113107e-02	2.043889e-02	2.293737e-02
5	X_9389469_SNP	9389469	10	G	A	0.057	-1.873499e-02	6.312919e-02	1.000000e-05	1.951101e-01	7.670114e-01	7.733420e-01	7.743063e-01
5	X_9389474_SNP	9389474	9	T	C	0.057	-5.451834e-03	6.313252e-02	1.000000e-05	2.170479e-01	9.312880e-01	9.431890e-01	9.435719e-01
5	X_9389488_DEL	9389488	7	G	GGATTGGG	0.062	-5.812500e-02	5.990009e-02	1.000000e-05	1.702793e-01	3.332759e-01	3.322476e-01	3.346647e-01
5	X_9389565_SNP	9389565	12	C	T	0.115	-5.967645e-02	4.586852e-02	1.000000e-05	1.391049e-01	1.950503e-01	1.936857e-01	1.969669e-01
5	X_9389723_SNP	9389723	0	C	G	0.012	-6.379845e-02	1.307693e-01	1.000000e-05	2.399641e-01	6.262854e-01	6.223542e-01	6.231633e-01
5	X_9389739_SNP	9389739	3	C	A	0.152	-2.211480e-02	3.990596e-02	1.000000e-05	1.835228e-01	5.802063e-01	5.822888e-01	5.836875e-01
5	X_9389778_SNP	9389778	2	C	T	0.139	-3.047895e-02	4.126109e-02	1.000000e-05	1.704365e-01	4.611414e-01	4.617956e-01	4.637405e-01
5	X_9389794_INS	9389794	17	GAG	G	0.046	-4.783910e-02	7.110467e-02	1.000000e-05	1.387753e-01	5.020111e-01	5.055185e-01	5.082141e-01
5	X_9389808_SNP	9389808	0	A	G	0.006	-3.303497e-01	1.827231e-01	1.000000e-05	1.000000e-05	7.242838e-02	7.127499e-02	7.576665e-02
5	X_9389878_SNP	9389878	2	A	G	0.084	-9.203406e-04	5.138058e-02	1.000000e-05	2.280378e-01	9.857304e-01	9.935982e-01	9.936217e-01
5	X_9389887_SNP	9389887	0	C	A	0.006	2.493934e-01	1.834952e-01	1.000000e-05	8.361096e-02	1.759497e-01	1.749517e-01	1.789960e-01
5	X_9389916_SNP	9389916	5	G	A	0.086	1.633308e-02	5.140861e-02	1.000000e-05	2.678454e-01	7.511036e-01	7.402718e-01	7.413791e-01
5	X_9390031_INS	9390031	13	AA	A	0.019	-9.507295e-03	1.072517e-01	1.000000e-05	2.202109e-01	9.294712e-01	9.368959e-01	9.371363e-01
5	X_9390106_DEL	9390106	0	G	TCTTAAATAGACTCTTTTGTAATTATTTAAATTAAATT	0.036	2.719446e-03	7.648056e-02	1.000000e-05	2.341452e-01	9.716780e-01	9.630229e-01	9.631685e-01
5	X_9390281_INS	9390281	15	GAG	G	0.020	2.545920e-02	1.072499e-01	1.000000e-05	2.930035e-01	8.126531e-01	7.930391e-01	7.955382e-01
5	X_9390293_SNP	9390293	0	A	G	0.006	-1.060511e-01	1.843296e-01	1.000000e-05	2.055326e-01	5.658445e-01	5.652923e-01	5.663858e-01
5	X_9390486_DEL	9390486	0	G	GGGGCG	0.006	3.254183e-01	1.832553e-01	1.855836e-01	4.771094e-01	7.760376e-02	7.397006e-02	7.821760e-02
5	X_9390643_SNP	9390643	7	G	T	0.180	-6.950904e-02	3.733979e-02	1.000000e-05	1.000000e-05	6.443781e-02	6.330865e-02	6.789847e-02
5	X_9390651_SNP	9390651	3	C	T	0.006	1.525816e-02	1.845195e-01	1.000000e-05	2.297466e-01	9.341966e-01	9.329542e-01	9.330576e-01
5	X_9390685_SNP	9390685	4	G	A	0.201	-7.995890e-02	3.528960e-02	1.000000e-05	1.000000e-05	2.475618e-02	2.400144e-02	2.728114e-02
5	X_9390720_SNP	9390720	15	T	C	0.176	-7.909813e-02	3.852697e-02	1.000000e-05	9.865953e-03	4.163619e-02	4.065818e-02	4.402236e-02
5	X_9390739_DEL	9390739	21	T	TCGTT	0.143	-5.276994e-02	4.316670e-02	1.000000e-05	6.912780e-02	2.232634e-01	2.229309e-01	2.272740e-01
5	X_9390759_SNP	9390759	17	G	T	0.192	-4.803077e-02	3.782173e-02	1.000000e-05	8.479846e-02	2.058885e-01	2.051857e-01	2.092088e-01
5	X_9390816_SNP	9390816	22	G	T	0.178	-6.079310e-02	3.951445e-02	1.000000e-05	1.000000e-05	1.258296e-01	1.247878e-01	1.305224e-01
5	X_9390854_SNP	9390854	12	C	T	0.006	-4.726890e-02	1.845193e-01	1.000000e-05	2.378635e-01	7.981343e-01	7.940861e-01	7.944752e-01
5	X_9390864_SNP	9390864	12	G	A	0.006	-2.778891e-01	1.833030e-01	5.620997e-03	2.809106e-01	1.314190e-01	1.276373e-01	1.309409e-01
5	X_9390867_INS	9390867	12	ATTTAA	A	0.026	7.416078e-02	9.300614e-02	1.000000e-05	2.938429e-01	4.263723e-01	4.183823e-01	4.205332e-01
5	X_9390868_DEL	9390868	10	C	CGTGTCACAAGAA	0.019	5.008880e-02	1.071637e-01	1.000000e-05	2.783628e-01	6.408235e-01	6.307927e-01	6.322179e-01
5	X_9390908_SNP	9390908	11	G	T	0.185	-8.882044e-02	3.720018e-02	1.000000e-05	1.000000e-05	1.808097e-02	1.745327e-02	2.015300e-02
5	X_9390913_SNP	9390913	12	A	T	0.173	-7.557425e-02	3.848850e-02	1.000000e-05	1.000000e-05	5.125229e-02	5.019433e-02	5.423923e-02
5	X_9390914_SNP	9390914	12	A	G	0.167	-7.492429e-02	3.909149e-02	1.000000e-05	1.000000e-05	5.700172e-02	5.590755e-02	6.019247e-02
5	X_9390918_INS	9390918	13	TTTGGCTATTATTGTTATAC	T	0.168	-6.265283e-02	3.924708e-02	1.000000e-05	1.000000e-05	1.123083e-01	1.111999e-01	1.181166e-01
5	X_9390924_SNP	9390924	7	A	G	0.193	-7.080954e-02	3.635679e-02	1.000000e-05	1.000000e-05	5.314638e-02	5.207555e-02	5.718904e-02
5	X_9390938_SNP	9390938	6	T	A	0.198	-7.321809e-02	3.585542e-02	1.000000e-05	1.000000e-05	4.273026e-02	4.174274e-02	4.623559e-02
5	X_9391069_SNP	9391069	0	C	T	0.006	-1.575880e-01	1.841074e-01	1.000000e-05	2.654244e-01	3.932556e-01	3.872485e-01	3.891834e-01
5	X_9391198_SNP	9391198	0	T	G	0.006	-1.929337e-01	1.840468e-01	4.778496e-02	3.198232e-01	2.960305e-01	2.888160e-01	2.918229e-01
5	X_9391250_SNP	9391250	0	A	G	0.006	2.038591e-01	1.838336e-01	1.000000e-05	7.839849e-02	2.690632e-01	2.692872e-01	2.735728e-01
5	X_9391473_SNP	9391473	5	T	C	0.405	-4.840279e-02	2.911260e-02	1.000000e-05	1.000000e-05	9.827835e-02	9.712620e-02	1.066334e-01
5	X_9391485_SNP	9391485	8	C	T	0.419	-5.033936e-02	2.921891e-02	1.000000e-05	1.000000e-05	8.678061e-02	8.561414e-02	9.401261e-02
5	X_9391531_SNP	9391531	5	A	C	0.387	-5.042648e-02	2.933069e-02	1.000000e-05	1.000000e-05	8.743485e-02	8.626864e-02	9.432046e-02
5	X_9391553_SNP	9391553	2	T	C	0.380	-4.940422e-02	2.917271e-02	1.000000e-05	1.000000e-05	9.223444e-02	9.107220e-02	9.958192e-02
5	X_9391689_SNP	9391689	2	T	C	0.024	8.959574e-02	9.285027e-02	1.000000e-05	1.611889e-01	3.359742e-01	3.351980e-01	3.377305e-01
5	X_9391710_SNP	9391710	0	A	C	0.006	-1.927136e-02	1.845072e-01	1.000000e-05	2.224513e-01	9.169401e-01	9.211684e-01	9.213525e-01
5	X_9391725_SNP	9391725	18	T	A	0.500	3.560941e-04	3.004107e-02	1.000000e-05	2.433273e-01	9.905567e-01	9.654944e-01	9.662516e-01
5	X_9391773_SNP	9391773	14	C	T	0.383	-1.551756e-02	3.046946e-02	1.000000e-05	2.615450e-02	6.112307e-01	6.240838e-01	6.365893e-01
5	X_9391783_SNP	9391783	19	A	T	0.383	-3.396077e-03	3.100826e-02	1.000000e-05	2.006039e-01	9.129210e-01	9.366624e-01	9.382488e-01
5	X_9391784_SNP	9391784	15	A	T	0.007	-3.270624e-01	1.828502e-01	6.652560e-02	3.652841e-01	7.548832e-02	7.217550e-02	7.568716e-02
5	X_9391803_SNP	9391803	16	C	A	0.013	4.936273e-02	1.308900e-01	1.000000e-05	2.590790e-01	7.065576e-01	6.987080e-01	6.995953e-01
5	X_9391825_SNP	9391825	17	G	T	0.079	6.029261e-02	5.515234e-02	1.000000e-05	2.661150e-01	2.758894e-01	2.708326e-01	2.733904e-01
5	X_9391839_DEL	9391839	14	T	TT	0.006	-9.333119e-02	1.844214e-01	1.000000e-05	1.615638e-01	6.134749e-01	6.185440e-01	6.205740e-01
5	X_9391847_SNP	9391847	19	A	T	0.362	-5.962449e-03	3.134862e-02	1.000000e-05	1.721923e-01	8.493863e-01	8.704593e-01	8.735907e-01
5	X_9391853_SNP	9391853	18	C	T	0.353	-8.342519e-05	3.142340e-02	1.000000e-05	2.397195e-01	9.978849e-01	9.757494e-01	9.763491e-01
5	X_9391902_SNP	9391902	13	C	T	0.361	-6.916669e-04	3.075990e-02	1.000000e-05	2.319864e-01	9.820873e-01	9.928318e-01	9.929990e-01
5	X_9391960_SNP	9391960	3	T	A	0.085	3.169112e-02	5.133609e-02	1.000000e-05	1.054376e-01	5.378653e-01	5.442190e-01	5.485851e-01
5	X_9391972_SNP	9391972	6	A	G	0.080	1.157996e-02	5.319391e-02	1.000000e-05	2.002205e-01	8.279353e-01	8.360771e-01	8.369374e-01
5	X_9391973_SNP	9391973	11	T	C	0.357	-2.189602e-02	3.060256e-02	1.000000e-05	1.000000e-05	4.753075e-01	4.817543e-01	4.927817e-01
5	X_9392022_SNP	9392022	1	T	C	0.006	4.532254e-02	1.844932e-01	3.951471e-03	2.809413e-01	8.062491e-01	7.894959e-01	7.913010e-01
5	X_9392048_SNP	9392048	1	T	C	0.090	-5.635797e-02	4.994101e-02	1.569228e-01	3.871984e-01	2.607410e-01	2.539387e-01	2.581298e-01
5	X_9392105_SNP	9392105	1	C	T	0.180	4.908272e-04	3.708245e-02	1.000000e-05	2.414540e-01	9.894553e-01	9.775665e-01	9.784041e-01
5	X_9392108_SNP	9392108	1	A	G	0.078	-9.404197e-02	5.329747e-02	3.527103e-01	6.349056e-01	7.949147e-02	7.633651e-02	8.218389e-02
5	X_9392123_SNP	9392123	0	A	T	0.012	1.316142e-01	1.304637e-01	1.000000e-05	2.283057e-01	3.145296e-01	3.108682e-01	3.130799e-01
5	X_9392129_SNP	9392129	0	T	C	0.006	-4.245293e-02	1.844839e-01	1.000000e-05	2.537282e-01	8.182840e-01	8.090617e-01	8.097491e-01
5	X_9392143_DEL	9392143	0	T	TAA	0.006	-1.244670e-01	1.842602e-01	1.000000e-05	2.010408e-01	5.003009e-01	4.993383e-01	5.007098e-01
5	X_9392146_DEL	9392146	1	A	AT	0.024	-1.773604e-01	9.208017e-02	1.000000e-05	1.000000e-05	5.579408e-02	5.470682e-02	5.903052e-02
5	X_9392171_SNP	9392171	2	C	T	0.006	2.036137e-01	1.838419e-01	1.000000e-05	7.912894e-02	2.696596e-01	2.698828e-01	2.741518e-01
5	X_9392202_SNP	9392202	1	C	A	0.006	-9.143500e-02	1.843801e-01	1.000000e-05	1.201730e-01	6.206173e-01	6.296636e-01	6.337832e-01
5	X_9392357_SNP	9392357	21	A	G	0.014	-8.200547e-02	1.306977e-01	5.923605e-02	4.352831e-01	5.312305e-01	5.080980e-01	5.163273e-01
5	X_9392359_SNP	9392359	17	C	G	0.086	1.261782e-01	5.246520e-02	1.000000e-05	1.000000e-05	1.727282e-02	1.666256e-02	1.927481e-02
5	X_9392473_SNP	9392473	8	G	T	0.456	6.086000e-02	2.881453e-02	1.000000e-05	1.000000e-05	3.617183e-02	3.525425e-02	4.057260e-02
5	X_9392544_SNP	9392544	0	A	G	0.006	-2.734156e-01	1.833840e-01	3.002898e-02	2.797502e-01	1.378734e-01	1.339617e-01	1.372516e-01
5	X_9392545_SNP	9392545	1	G	T	0.006	1.255424e-01	1.842592e-01	1.000000e-05	1.896907e-01	4.966082e-01	4.964303e-01	4.979527e-01
5	X_9392579_SNP	9392579	2	A	C	0.018	1.216966e-01	1.067672e-01	1.000000e-05	1.000000e-05	2.559987e-01	2.565400e-01	2.664147e-01
5	X_9392597_INS	9392597	3	GG	G	0.006	1.234970e-01	1.842742e-01	1.000000e-05	2.120987e-01	5.036739e-01	5.019045e-01	5.031752e-01
5	X_9392598_SNP	9392598	3	G	C	0.006	1.571709e-01	1.840870e-01	2.846085e-02	3.501152e-01	3.944540e-01	3.828726e-01	3.863649e-01
5	X_9392607_SNP	9392607	1	A	G	0.006	7.391716e-02	1.844273e-01	1.000000e-05	2.587950e-01	6.890880e-01	6.814197e-01	6.823267e-01
5	X_9392629_SNP	9392629	0	A	C	0.024	1.153434e-01	9.266518e-02	1.000000e-05	1.000000e-05	2.149845e-01	2.148655e-01	2.245900e-01
5	X_9392660_SNP	9392660	0	T	C	0.012	5.296310e-02	1.307984e-01	1.000000e-05	2.758118e-01	6.860564e-01	6.753443e-01	6.766848e-01
5	X_9392668_DEL	9392668	0	A	TG	0.006	1.253465e-01	1.842566e-01	1.000000e-05	1.904129e-01	4.972735e-01	4.970509e-01	4.985609e-01
5	X_9392693_SNP	9392693	0	C	T	0.006	1.584468e-01	1.841030e-01	1.000000e-05	5.186561e-02	3.906765e-01	3.939352e-01	3.997913e-01
5	X_9392702_INS	9392702	0	AAAA	CC	0.012	1.427515e-01	1.303931e-01	1.000000e-05	2.780817e-02	2.752000e-01	2.760239e-01	2.818420e-01
5	X_9392735_INS	9392735	0	GGG	G	0.018	9.255890e-02	1.069314e-01	1.000000e-05	1.048915e-01	3.879636e-01	3.899498e-01	3.936820e-01
5	X_9392751_SNP	9392751	0	T	G	0.006	1.253465e-01	1.842566e-01	1.000000e-05	1.904129e-01	4.972735e-01	4.970509e-01	4.985609e-01
5	X_9392789_SNP	9392789	0	T	C	0.006	-1.251317e-01	1.842976e-01	4.113838e-02	3.430422e-01	4.981052e-01	4.849656e-01	4.883897e-01
5	X_9392800_SNP	9392800	2	A	T	0.024	4.782796e-02	9.303636e-02	1.000000e-05	9.212427e-02	6.078810e-01	6.181185e-01	6.240774e-01
5	X_9392841_SNP	9392841	1	G	T	0.006	1.247806e-01	1.842623e-01	1.000000e-05	1.910230e-01	4.992278e-01	4.989874e-01	5.004822e-01
5	X_9392853_SNP	9392853	0	C	T	0.006	1.253465e-01	1.842566e-01	1.000000e-05	1.904129e-01	4.972735e-01	4.970509e-01	4.985609e-01
5	X_9392877_SNP	9392877	0	T	A	0.006	1.253465e-01	1.842566e-01	1.000000e-05	1.904129e-01	4.972735e-01	4.970509e-01	4.985609e-01
5	X_9392905_SNP	9392905	0	A	G	0.006	7.399573e-02	1.844238e-01	1.000000e-05	2.587326e-01	6.887694e-01	6.811186e-01	6.820247e-01
5	X_9392962_DEL	9392962	0	T	TTTTTTTT	0.006	1.253465e-01	1.842566e-01	1.000000e-05	1.904129e-01	4.972735e-01	4.970509e-01	4.985609e-01
5	X_9392973_SNP	9392973	0	G	T	0.006	1.253465e-01	1.842566e-01	1.000000e-05	1.904129e-01	4.972735e-01	4.970509e-01	4.985609e-01
5	X_9393255_SNP	9393255	0	C	G	0.006	4.335395e-02	1.844826e-01	1.000000e-05	2.627179e-01	8.144961e-01	8.025421e-01	8.035343e-01
5	X_9393269_SNP	9393269	3	A	G	0.079	-9.705885e-02	5.262289e-02	1.000000e-05	1.969861e-01	6.690382e-02	6.503437e-02	6.820616e-02
5	X_9393324_INS	9393324	0	GG	G	0.006	1.253465e-01	1.842566e-01	1.000000e-05	1.904129e-01	4.972735e-01	4.970509e-01	4.985609e-01
5	X_9393329_DEL	9393329	0	G	GGGG	0.006	1.253465e-01	1.842566e-01	1.000000e-05	1.904129e-01	4.972735e-01	4.970509e-01	4.985609e-01
5	X_9393383_INS	9393383	17	GG	G	0.007	-2.068277e-02	1.845685e-01	1.000000e-05	2.353688e-01	9.109111e-01	9.060594e-01	9.062575e-01
5	X_9393414_SNP	9393414	1	A	G	0.006	4.692340e-02	1.844807e-01	1.000000e-05	2.272508e-01	7.995369e-01	7.985583e-01	7.988949e-01
5	X_9393440_SNP	9393440	0	G	T	0.018	-1.820261e-01	1.064647e-01	9.415922e-02	3.509521e-01	8.918379e-02	8.576257e-02	8.931375e-02
5	X_9393524_SNP	9393524	1	A	T	0.012	-8.545834e-02	1.305496e-01	7.357283e-02	4.540515e-01	5.136283e-01	4.904899e-01	4.995753e-01
5	X_9393808_SNP	9393808	1	C	T	0.006	9.404748e-02	1.843721e-01	1.000000e-05	2.370050e-01	6.106617e-01	6.070612e-01	6.079032e-01
5	X_9394273_SNP	9394273	0	T	C	0.006	-4.865754e-02	1.844746e-01	1.000000e-05	2.080980e-01	7.922899e-01	7.962207e-01	7.968090e-01
5	X_9394277_SNP	9394277	0	G	T	0.006	-4.865754e-02	1.844746e-01	1.000000e-05	2.080980e-01	7.922899e-01	7.962207e-01	7.968090e-01
5	X_9394354_SNP	9394354	0	T	C	0.006	-4.233498e-02	1.844840e-01	1.000000e-05	2.160449e-01	8.187801e-01	8.212599e-01	8.216605e-01
5	X_9394424_SNP	9394424	0	G	A	0.018	-1.820261e-01	1.064647e-01	9.415922e-02	3.509521e-01	8.918379e-02	8.576257e-02	8.931375e-02
5	X_9394437_SNP	9394437	1	G	C	0.006	9.126825e-03	1.845152e-01	1.000000e-05	2.312196e-01	9.606091e-01	9.566057e-01	9.566864e-01
5	X_9394638_SNP	9394638	0	G	A	0.006	-9.099048e-02	1.843781e-01	1.000000e-05	1.209420e-01	6.223120e-01	6.313818e-01	6.354689e-01
5	X_9394872_SNP	9394872	6	T	C	0.006	4.819079e-02	1.844959e-01	1.000000e-05	2.278653e-01	7.942601e-01	7.930597e-01	7.934062e-01
5	X_9394991_DEL	9394991	13	T	TACATACAT	0.006	3.952990e-01	1.819453e-01	1.400747e-02	3.837784e-01	3.122640e-02	2.941476e-02	3.214892e-02
5	X_9395044_SNP	9395044	1	T	C	0.006	-7.328011e-02	1.844289e-01	1.000000e-05	1.951420e-01	6.916306e-01	6.951287e-01	6.961071e-01
5	X_9395152_SNP	9395152	0	A	C	0.006	-3.955477e-02	1.844877e-01	1.000000e-05	2.710652e-01	8.304958e-01	8.155642e-01	8.169572e-01
5	X_9395172_SNP	9395172	0	T	C	0.006	-1.420961e-01	1.841834e-01	1.000000e-05	1.368976e-01	4.415118e-01	4.435946e-01	4.463430e-01
5	X_9395218_SNP	9395218	2	A	G	0.181	-5.754157e-02	3.683721e-02	1.000000e-05	1.000000e-05	1.201805e-01	1.191081e-01	1.278551e-01
5	X_9395219_INS	9395219	0	ACGA	A	0.024	6.456136e-04	9.309662e-02	1.000000e-05	2.289269e-01	9.944751e-01	9.938877e-01	9.938969e-01
5	X_9395271_SNP	9395271	0	A	G	0.018	-4.988562e-02	1.071025e-01	1.000000e-05	2.318511e-01	6.419875e-01	6.392509e-01	6.399777e-01
5	X_9395272_SNP	9395272	0	A	C	0.018	-4.988562e-02	1.071025e-01	1.000000e-05	2.318511e-01	6.419875e-01	6.392509e-01	6.399777e-01
5	X_9395319_SNP	9395319	2	T	C	0.012	-7.593063e-02	1.307397e-01	1.000000e-05	1.987360e-01	5.621784e-01	5.625333e-01	5.637126e-01
5	X_9395329_SNP	9395329	0	A	G	0.018	-4.988562e-02	1.071025e-01	1.000000e-05	2.318511e-01	6.419875e-01	6.392509e-01	6.399777e-01
5	X_9395345_SNP	9395345	0	A	C	0.018	-4.988562e-02	1.071025e-01	1.000000e-05	2.318511e-01	6.419875e-01	6.392509e-01	6.399777e-01
5	X_9395393_SNP	9395393	0	G	T	0.042	3.421943e-02	7.097739e-02	1.000000e-05	2.640246e-01	6.303577e-01	6.229500e-01	6.240540e-01
5	X_9395416_SNP	9395416	0	A	G	0.018	-4.988562e-02	1.071025e-01	1.000000e-05	2.318511e-01	6.419875e-01	6.392509e-01	6.399777e-01
5	X_9395461_INS	9395461	14	AA	A	0.039	-8.782416e-02	7.630609e-02	1.000000e-05	2.602105e-01	2.514098e-01	2.466543e-01	2.493251e-01
5	X_9395524_DEL	9395524	0	A	ACTTTTGC	0.006	-1.575880e-01	1.841074e-01	1.000000e-05	2.654244e-01	3.932556e-01	3.872485e-01	3.891834e-01
5	X_9395526_SNP	9395526	4	G	T	0.140	-9.239272e-02	4.074318e-02	1.000000e-05	1.000000e-05	2.463787e-02	2.388515e-02	2.800377e-02
5	X_9395574_SNP	9395574	0	A	G	0.018	-4.988562e-02	1.071025e-01	1.000000e-05	2.318511e-01	6.419875e-01	6.392509e-01	6.399777e-01
5	X_9395589_SNP	9395589	0	C	T	0.024	-4.260454e-02	9.303820e-02	5.384890e-03	3.116676e-01	6.476050e-01	6.319104e-01	6.345371e-01
5	X_9395623_INS	9395623	0	GTGG	G	0.024	-8.011984e-02	9.288871e-02	1.000000e-05	2.191438e-01	3.896371e-01	3.867812e-01	3.885690e-01
5	X_9395660_INS	9395660	0	TATCCACT	T	0.024	-8.011984e-02	9.288871e-02	1.000000e-05	2.191438e-01	3.896371e-01	3.867812e-01	3.885690e-01
5	X_9395681_DEL	9395681	2	T	TCT	0.018	-1.087735e-01	1.068512e-01	1.000000e-05	1.663365e-01	3.101638e-01	3.090292e-01	3.115962e-01
5	X_9395684_SNP	9395684	0	T	A	0.006	1.989781e-02	1.845068e-01	1.000000e-05	2.357241e-01	9.142503e-01	9.090762e-01	9.092774e-01
5	X_9395690_SNP	9395690	1	G	T	0.030	-1.150206e-02	8.352609e-02	1.000000e-05	2.200413e-01	8.906395e-01	8.946661e-01	8.949186e-01
5	X_9395750_SNP	9395750	1	G	T	0.006	3.925113e-02	1.844914e-01	1.000000e-05	2.410596e-01	8.317806e-01	8.263602e-01	8.267416e-01
5	X_9395844_SNP	9395844	0	A	C	0.006	3.430678e-01	1.825819e-01	1.000000e-05	2.270126e-01	6.200008e-02	6.006803e-02	6.318255e-02
5	X_9395845_INS	9395845	0	TATTATATATATAA	T	0.006	3.430678e-01	1.825819e-01	1.000000e-05	2.270126e-01	6.200008e-02	6.006803e-02	6.318255e-02
5	X_9395856_SNP	9395856	0	A	T	0.006	3.430678e-01	1.825819e-01	1.000000e-05	2.270126e-01	6.200008e-02	6.006803e-02	6.318255e-02
5	X_9395958_SNP	9395958	2	G	T	0.018	-1.945155e-02	1.071736e-01	1.000000e-05	2.417055e-01	8.561999e-01	8.500559e-01	8.504235e-01
5	X_9395969_SNP	9395969	1	T	A	0.012	-8.072651e-02	1.307176e-01	1.000000e-05	2.541650e-01	5.377090e-01	5.320333e-01	5.332555e-01
5	X_9396046_SNP	9396046	1	T	C	0.036	1.126391e-01	7.598808e-02	1.000000e-05	1.945143e-01	1.401496e-01	1.377212e-01	1.409489e-01
5	X_9396063_SNP	9396063	2	A	T	0.048	4.528371e-02	6.657441e-02	1.000000e-05	1.565055e-01	4.973274e-01	4.995408e-01	5.017315e-01
5	X_9396072_DEL	9396072	0	A	AAGCC	0.083	4.459884e-02	5.124350e-02	4.553944e-02	3.561027e-01	3.853760e-01	3.744433e-01	3.780515e-01
5	X_9396122_SNP	9396122	3	A	T	0.018	-6.697667e-02	1.070641e-01	1.000000e-05	2.045087e-01	5.324524e-01	5.316643e-01	5.328810e-01
5	X_9396144_SNP	9396144	3	T	C	0.006	1.035603e-01	1.843482e-01	1.000000e-05	1.957194e-01	5.750340e-01	5.756576e-01	5.768488e-01
5	X_9396146_DEL	9396146	3	A	AACCAT	0.006	1.035603e-01	1.843482e-01	1.000000e-05	1.957194e-01	5.750340e-01	5.756576e-01	5.768488e-01
5	X_9396208_SNP	9396208	5	T	G	0.018	-4.875616e-02	1.071356e-01	1.000000e-05	2.298208e-01	6.496403e-01	6.472411e-01	6.479420e-01
5	X_9396289_SNP	9396289	3	A	G	0.006	-1.304448e-01	1.842454e-01	1.000000e-05	1.222114e-01	4.799413e-01	4.836826e-01	4.869309e-01
5	X_9396351_SNP	9396351	2	A	G	0.006	-2.700089e-01	1.833260e-01	1.000000e-05	1.000000e-05	1.426891e-01	1.417608e-01	1.470554e-01
5	X_9396365_SNP	9396365	7	A	G	0.093	4.813038e-02	4.973942e-02	1.000000e-05	1.868722e-01	3.346266e-01	3.328731e-01	3.351291e-01
5	X_9396366_SNP	9396366	2	G	A	0.024	-8.040139e-02	9.290096e-02	1.000000e-05	2.195252e-01	3.880394e-01	3.851547e-01	3.869503e-01
5	X_9396398_SNP	9396398	3	C	T	0.061	8.030547e-02	5.969707e-02	1.000000e-05	7.174571e-02	1.803902e-01	1.795444e-01	1.837333e-01
5	X_9396426_DEL	9396426	1	T	TG	0.018	3.203730e-02	1.071495e-01	1.000000e-05	2.336282e-01	7.653168e-01	7.624978e-01	7.629181e-01
5	X_9396427_SNP	9396427	5	G	A	0.043	1.142560e-01	7.051909e-02	1.000000e-05	1.818757e-01	1.070844e-01	1.050084e-01	1.083258e-01
5	X_9396496_SNP	9396496	0	A	C	0.024	-8.011984e-02	9.288871e-02	1.000000e-05	2.191438e-01	3.896371e-01	3.867812e-01	3.885690e-01
5	X_9396502_SNP	9396502	0	A	G	0.024	-8.011984e-02	9.288871e-02	1.000000e-05	2.191438e-01	3.896371e-01	3.867812e-01	3.885690e-01
5	X_9396519_SNP	9396519	2	G	C	0.127	1.067194e-03	4.295274e-02	1.000000e-05	2.276560e-01	9.802078e-01	9.856196e-01	9.856541e-01
5	X_9396545_DEL	9396545	1	T	TA	0.018	-1.078953e-01	1.068507e-01	1.000000e-05	1.679587e-01	3.140721e-01	3.129235e-01	3.154548e-01
5	X_9396547_SNP	9396547	2	A	C	0.060	4.718638e-02	5.989805e-02	1.000000e-05	2.240726e-01	4.319499e-01	4.287702e-01	4.303314e-01
5	X_9396549_SNP	9396549	1	G	A	0.018	-1.078953e-01	1.068507e-01	1.000000e-05	1.679587e-01	3.140721e-01	3.129235e-01	3.154548e-01
5	X_9396550_SNP	9396550	1	A	G	0.018	-1.078953e-01	1.068507e-01	1.000000e-05	1.679587e-01	3.140721e-01	3.129235e-01	3.154548e-01
5	X_9396552_SNP	9396552	0	A	T	0.006	1.627609e-02	1.845090e-01	1.000000e-05	2.297958e-01	9.298137e-01	9.285443e-01	9.286546e-01
5	X_9396555_SNP	9396555	2	G	A	0.018	-1.080277e-01	1.068558e-01	1.000000e-05	1.685815e-01	3.135034e-01	3.123284e-01	3.148557e-01
5	X_9396566_SNP	9396566	4	A	T	0.030	1.144211e-01	8.309496e-02	5.883954e-02	3.690659e-01	1.703688e-01	1.643096e-01	1.681618e-01
5	X_9396587_SNP	9396587	1	C	G	0.018	-1.078953e-01	1.068507e-01	1.000000e-05	1.679587e-01	3.140721e-01	3.129235e-01	3.154548e-01
5	X_9396609_SNP	9396609	2	G	C	0.012	-2.122847e-01	1.298312e-01	1.000000e-05	3.711054e-02	1.039265e-01	1.027503e-01	1.069351e-01
5	X_9396650_SNP	9396650	2	A	C	0.054	3.009564e-02	6.301094e-02	1.000000e-05	1.863576e-01	6.335450e-01	6.363033e-01	6.375721e-01
5	X_9396807_SNP	9396807	3	C	T	0.006	-2.759929e-01	1.832757e-01	1.000000e-05	1.000000e-05	1.339961e-01	1.330053e-01	1.383405e-01
5	X_9396967_SNP	9396967	16	T	A	0.007	4.205371e-02	1.845445e-01	7.438424e-04	2.770761e-01	8.200212e-01	8.033084e-01	8.049756e-01
5	X_9396985_SNP	9396985	20	G	C	0.034	1.243586e-02	8.369129e-02	1.000000e-05	2.354291e-01	8.820559e-01	8.778888e-01	8.781214e-01
5	X_9397033_SNP	9397033	17	T	A	0.026	3.770769e-03	9.322427e-02	1.000000e-05	2.278578e-01	9.677843e-01	9.697085e-01	9.697585e-01
5	X_9397044_MNP	9397044	15	TTTT	ACCG	0.020	-5.060008e-02	1.071962e-01	1.000000e-05	2.305487e-01	6.375236e-01	6.349610e-01	6.356990e-01
5	X_9397064_SNP	9397064	19	T	C	0.027	9.953048e-02	9.292117e-02	1.000000e-05	2.667425e-01	2.856667e-01	2.804089e-01	2.829178e-01
5	X_9397067_SNP	9397067	18	C	T	0.040	-2.522273e-02	7.662639e-02	1.000000e-05	2.296274e-01	7.424458e-01	7.404783e-01	7.409370e-01
5	X_9397253_SNP	9397253	18	T	A	0.053	1.039651e-01	6.635908e-02	1.000000e-05	1.681912e-01	1.190878e-01	1.170803e-01	1.204321e-01
5	X_9397319_SNP	9397319	21	T	A	0.007	-1.451135e-01	1.842483e-01	1.000000e-05	2.773465e-01	4.320554e-01	4.251285e-01	4.270198e-01
5	X_9397328_SNP	9397328	23	A	T	0.014	-8.015423e-02	1.308404e-01	1.000000e-05	2.285802e-01	5.409721e-01	5.378155e-01	5.388885e-01
5	X_9397446_SNP	9397446	14	G	A	0.065	-4.798915e-02	6.013199e-02	1.164434e-01	4.243352e-01	4.259738e-01	4.120694e-01	4.183021e-01
5	X_9397491_DEL	9397491	4	T	TACATATA	0.006	-4.111848e-02	1.844992e-01	1.000000e-05	2.525179e-01	8.239143e-01	8.148794e-01	8.155318e-01
5	X_9397561_SNP	9397561	11	A	G	0.013	-1.097448e-01	1.306409e-01	1.000000e-05	2.494360e-01	4.020888e-01	3.969261e-01	3.987024e-01
5	X_9397577_SNP	9397577	10	A	C	0.025	3.024806e-02	9.313899e-02	1.000000e-05	2.428597e-01	7.457696e-01	7.410857e-01	7.416266e-01
5	X_9397643_SNP	9397643	5	A	G	0.012	-1.091528e-01	1.306127e-01	1.000000e-05	2.493185e-01	4.045260e-01	3.993662e-01	4.011294e-01
5	X_9397713_INS	9397713	9	T	TT	0.019	1.195677e-02	1.072237e-01	1.000000e-05	2.384740e-01	9.113448e-01	9.049330e-01	9.051944e-01
5	X_9397763_SNP	9397763	5	C	G	0.012	-1.062195e-01	1.306273e-01	1.000000e-05	2.490132e-01	4.172973e-01	4.121220e-01	4.138193e-01
5	X_9397843_SNP	9397843	6	G	A	0.006	5.578178e-03	1.845332e-01	1.000000e-05	2.300319e-01	9.759211e-01	9.732898e-01	9.733360e-01
5	X_9397917_SNP	9397917	13	A	C	0.142	-1.944945e-02	4.231396e-02	1.000000e-05	2.142574e-01	6.463717e-01	6.454114e-01	6.461837e-01
5	X_9398018_SNP	9398018	11	G	C	0.013	-1.074894e-01	1.306522e-01	1.000000e-05	2.433724e-01	4.118510e-01	4.070836e-01	4.087802e-01
5	X_9398019_SNP	9398019	9	G	T	0.006	1.495645e-02	1.845409e-01	1.000000e-05	2.356865e-01	9.355024e-01	9.296132e-01	9.297990e-01
5	X_9398024_SNP	9398024	11	A	C	0.006	1.408685e-02	1.845488e-01	1.000000e-05	2.352936e-01	9.392475e-01	9.334118e-01	9.335869e-01
5	X_9398029_SNP	9398029	9	C	T	0.006	1.562233e-01	1.841109e-01	3.021031e-02	3.525871e-01	3.973658e-01	3.855825e-01	3.891449e-01
5	X_9398036_SNP	9398036	11	C	A	0.019	-4.303011e-02	1.071888e-01	1.000000e-05	2.462999e-01	6.886109e-01	6.830993e-01	6.838037e-01
5	X_9398077_SNP	9398077	15	T	C	0.026	8.038672e-02	9.299908e-02	1.000000e-05	1.153203e-01	3.886255e-01	3.903378e-01	3.937160e-01
5	X_9398099_SNP	9398099	9	T	A	0.013	-4.004400e-02	1.308707e-01	1.000000e-05	2.355510e-01	7.600023e-01	7.567788e-01	7.572214e-01
5	X_9398104_SNP	9398104	8	T	A	0.006	1.771459e-01	1.840280e-01	1.000000e-05	2.340261e-01	3.371470e-01	3.332646e-01	3.353458e-01
5	X_9398145_SNP	9398145	7	T	A	0.019	-1.076840e-01	1.068886e-01	1.000000e-05	1.635399e-01	3.151891e-01	3.141960e-01	3.167722e-01
5	X_9398232_SNP	9398232	2	G	C	0.018	-1.095728e-01	1.068463e-01	1.000000e-05	1.670742e-01	3.066109e-01	3.054153e-01	3.079910e-01
5	X_9398251_SNP	9398251	2	C	A	0.018	-1.095728e-01	1.068463e-01	1.000000e-05	1.670742e-01	3.066109e-01	3.054153e-01	3.079910e-01
5	X_9398260_SNP	9398260	0	G	A	0.018	-1.079147e-01	1.068447e-01	1.000000e-05	1.671048e-01	3.139583e-01	3.128368e-01	3.153779e-01
5	X_9398263_SNP	9398263	1	G	T	0.018	-1.085234e-01	1.068468e-01	1.000000e-05	1.675745e-01	3.112545e-01	3.100896e-01	3.126383e-01
5	X_9398269_SNP	9398269	0	T	G	0.018	-1.079147e-01	1.068447e-01	1.000000e-05	1.671048e-01	3.139583e-01	3.128368e-01	3.153779e-01
5	X_9398336_DEL	9398336	0	A	ATGTAGTA	0.024	-8.011984e-02	9.288871e-02	1.000000e-05	2.191438e-01	3.896371e-01	3.867812e-01	3.885690e-01
5	X_9398369_SNP	9398369	0	G	T	0.006	4.513488e-02	1.844896e-01	3.749476e-03	2.807137e-01	8.070317e-01	7.902804e-01	7.920773e-01
5	X_9398468_SNP	9398468	0	G	T	0.006	4.335395e-02	1.844826e-01	1.000000e-05	2.627179e-01	8.144961e-01	8.025421e-01	8.035343e-01
5	X_9398486_SNP	9398486	0	A	G	0.006	-2.302635e-01	1.842583e-01	2.091765e-01	5.239699e-01	2.131763e-01	2.049832e-01	2.119780e-01
5	X_9398528_INS	9398528	4	TA	T	0.006	-1.653664e-01	1.840799e-01	1.000000e-05	2.059447e-01	3.703053e-01	3.679561e-01	3.698954e-01
5	X_9398559_DEL	9398559	3	GA	CTTGGTT	0.145	-7.444619e-03	4.061758e-02	1.000000e-05	2.023378e-01	8.547976e-01	8.639782e-01	8.648193e-01
5	X_9398559_SNP	9398559	27	T	C	0.028	3.093227e-02	9.328391e-02	1.000000e-05	2.129547e-01	7.406151e-01	7.420298e-01	7.425966e-01
5	X_9398616_SNP	9398616	0	C	T	0.190	-3.469151e-03	3.614343e-02	1.000000e-05	2.112084e-01	9.236499e-01	9.390137e-01	9.397242e-01
5	X_9398632_SNP	9398632	6	A	G	0.142	-1.295052e-02	4.139896e-02	1.000000e-05	2.179514e-01	7.548083e-01	7.551272e-01	7.556094e-01
5	X_9398690_SNP	9398690	2	A	G	0.012	6.975529e-02	1.307442e-01	2.565819e-02	3.546910e-01	5.943838e-01	5.757158e-01	5.801078e-01
5	X_9398708_SNP	9398708	7	A	G	0.012	7.228307e-02	1.307583e-01	2.919103e-02	3.590381e-01	5.811447e-01	5.626895e-01	5.672050e-01
5	X_9398738_SNP	9398738	6	A	G	0.006	-2.737388e-01	1.833066e-01	1.000000e-05	1.000000e-05	1.372468e-01	1.362783e-01	1.416421e-01
5	X_9398756_SNP	9398756	9	A	C	0.006	4.890047e-02	1.845055e-01	1.000000e-05	2.264919e-01	7.913111e-01	7.904568e-01	7.908111e-01
5	X_9398796_SNP	9398796	4	A	T	0.012	6.780959e-02	1.307614e-01	2.358408e-02	3.522716e-01	6.047478e-01	5.858187e-01	5.901638e-01
5	X_9398828_DEL	9398828	11	A	GGT	0.064	1.557332e-02	6.011077e-02	8.526121e-03	3.114755e-01	7.958968e-01	7.714697e-01	7.751412e-01
5	X_9398922_SNP	9398922	15	T	C	0.065	-5.561332e-02	6.001638e-02	3.347596e-02	3.645101e-01	3.554610e-01	3.447836e-01	3.485142e-01
5	X_9399005_DEL	9399005	9	T	TT	0.019	-8.708570e-02	1.070144e-01	1.000000e-05	1.000000e-05	4.169395e-01	4.213815e-01	4.325287e-01
5	X_9399060_SNP	9399060	7	A	C	0.006	-8.056453e-02	1.844313e-01	1.000000e-05	2.727287e-01	6.628047e-01	6.532103e-01	6.544716e-01
5	X_9399075_SNP	9399075	7	C	T	0.006	-6.504275e-02	1.844682e-01	1.000000e-05	1.876184e-01	7.248387e-01	7.306427e-01	7.318387e-01
5	X_9399095_SNP	9399095	8	T	G	0.006	-6.521899e-02	1.844715e-01	1.000000e-05	1.873878e-01	7.241284e-01	7.299441e-01	7.311476e-01
5	X_9399104_SNP	9399104	9	A	T	0.044	4.830365e-02	7.101574e-02	1.000000e-05	2.192650e-01	4.973365e-01	4.949859e-01	4.962514e-01
5	X_9399116_DEL	9399116	8	T	TTTTT	0.044	4.914305e-02	7.100203e-02	1.000000e-05	2.195877e-01	4.898190e-01	4.873898e-01	4.886869e-01
5	X_9399125_DEL	9399125	6	A	ATCT	0.037	6.984498e-02	7.634114e-02	1.000000e-05	1.756833e-01	3.615679e-01	3.605699e-01	3.628031e-01
5	X_9399137_INS	9399137	6	AACTTA	A	0.043	8.236724e-02	7.079627e-02	1.000000e-05	2.027731e-01	2.463205e-01	2.436399e-01	2.463077e-01
5	X_9399177_SNP	9399177	2	G	T	0.060	-2.541252e-03	6.000959e-02	1.000000e-05	2.252940e-01	9.662726e-01	9.743772e-01	9.744770e-01
5	X_9399210_SNP	9399210	0	G	A	0.137	1.177124e-02	4.127924e-02	1.000000e-05	1.750629e-01	7.758760e-01	7.870133e-01	7.889547e-01
5	X_9399254_SNP	9399254	1	T	C	0.114	2.550956e-02	4.478761e-02	1.000000e-05	6.330751e-02	5.697412e-01	5.793264e-01	5.868918e-01
5	X_9399314_SNP	9399314	0	A	T	0.006	-2.564160e-01	1.834368e-01	1.000000e-05	3.517248e-02	1.640251e-01	1.632266e-01	1.678718e-01
5	X_9399351_INS	9399351	4	TTATGAT	T	0.061	5.795437e-02	5.986463e-02	1.000000e-05	1.790424e-01	3.344076e-01	3.329791e-01	3.353057e-01
5	X_9399356_SNP	9399356	4	A	G	0.049	4.366784e-02	6.660154e-02	1.000000e-05	1.689653e-01	5.129518e-01	5.147068e-01	5.165598e-01
5	X_9399425_SNP	9399425	0	C	T	0.006	-6.551921e-02	1.844432e-01	1.000000e-05	1.882114e-01	7.228704e-01	7.284892e-01	7.296634e-01
5	X_9399547_SNP	9399547	3	A	T	0.085	1.847557e-02	5.137497e-02	1.000000e-05	2.265232e-01	7.195869e-01	7.184410e-01	7.189536e-01
5	X_9399590_SNP	9399590	0	T	C	0.018	9.025577e-02	1.069434e-01	1.000000e-05	2.848783e-02	3.999073e-01	4.037060e-01	4.109581e-01
5	X_9399596_SNP	9399596	0	G	C	0.006	7.399573e-02	1.844238e-01	1.000000e-05	2.587326e-01	6.887694e-01	6.811186e-01	6.820247e-01
5	X_9399635_DEL	9399635	0	G	GA	0.006	1.585654e-01	1.840691e-01	2.888693e-02	3.506104e-01	3.902357e-01	3.787417e-01	3.822445e-01
5	X_9399658_SNP	9399658	3	A	G	0.042	-3.907232e-02	7.099042e-02	1.000000e-05	2.274941e-01	5.827928e-01	5.802642e-01	5.811805e-01
5	X_9399662_SNP	9399662	0	T	A	0.030	1.074817e-01	8.310554e-02	1.000000e-05	2.504697e-01	1.976988e-01	1.939020e-01	1.968430e-01
5	X_9399665_SNP	9399665	3	A	G	0.073	4.143638e-02	5.505505e-02	1.000000e-05	2.016787e-01	4.527350e-01	4.513787e-01	4.529377e-01
5	X_9399682_SNP	9399682	0	A	G	0.012	-2.268466e-02	1.308511e-01	1.000000e-05	2.075414e-01	8.625778e-01	8.705691e-01	8.711954e-01
5	X_9399683_SNP	9399683	0	A	G	0.012	-2.268466e-02	1.308511e-01	1.000000e-05	2.075414e-01	8.625778e-01	8.705691e-01	8.711954e-01
5	X_9399778_SNP	9399778	0	T	C	0.006	-1.979687e-02	1.845069e-01	1.000000e-05	2.360983e-01	9.146837e-01	9.092220e-01	9.094301e-01
5	X_9399800_DEL	9399800	6	C	CTTTAGTGTCC	0.062	7.038969e-02	5.980845e-02	1.000000e-05	1.812216e-01	2.409127e-01	2.387376e-01	2.415407e-01
5	X_9399843_SNP	9399843	0	T	G	0.012	1.459223e-01	1.303719e-01	1.000000e-05	1.735778e-01	2.646391e-01	2.628165e-01	2.655472e-01
5	X_9399846_SNP	9399846	1	C	T	0.006	-5.091818e-02	1.844742e-01	1.000000e-05	2.124637e-01	7.828776e-01	7.853669e-01	7.858750e-01
5	X_9399849_SNP	9399849	0	A	G	0.012	1.459223e-01	1.303719e-01	1.000000e-05	1.735778e-01	2.646391e-01	2.628165e-01	2.655472e-01
5	X_9399856_INS	9399856	1	TTTGTGT	T	0.006	-5.091818e-02	1.844742e-01	1.000000e-05	2.124637e-01	7.828776e-01	7.853669e-01	7.858750e-01
5	X_9399969_SNP	9399969	0	A	G	0.012	-1.357711e-01	1.297078e-01	1.789413e-01	6.505188e-01	2.967386e-01	2.788963e-01	2.924255e-01
5	X_9400007_DEL	9400007	3	A	ACTTAGGTTT	0.012	4.341123e-01	1.264659e-01	1.000000e-05	1.000000e-05	7.546397e-04	6.965678e-04	1.112235e-03
5	X_9400016_SNP	9400016	6	T	A	0.031	5.652821e-02	8.345542e-02	1.000000e-05	2.257892e-01	4.991293e-01	4.962185e-01	4.974641e-01
5	X_9400020_SNP	9400020	0	A	T	0.030	4.939136e-02	8.343516e-02	1.000000e-05	2.318925e-01	5.546741e-01	5.514305e-01	5.524531e-01
5	X_9400026_SNP	9400026	0	A	C	0.030	4.939136e-02	8.343516e-02	1.000000e-05	2.318925e-01	5.546741e-01	5.514305e-01	5.524531e-01
5	X_9400058_SNP	9400058	0	T	A	0.030	4.939136e-02	8.343516e-02	1.000000e-05	2.318925e-01	5.546741e-01	5.514305e-01	5.524531e-01
5	X_9400109_SNP	9400109	2	T	G	0.006	-2.546567e-01	1.832641e-01	5.505638e-01	1.000000e+05	1.665230e-01	1.237111e-01	1.837152e-01
5	X_9400180_SNP	9400180	5	G	A	0.147	1.273425e-02	4.065217e-02	1.000000e-05	2.363859e-01	7.544848e-01	7.510528e-01	7.515129e-01
5	X_9400188_SNP	9400188	4	G	A	0.152	4.573594e-03	3.996305e-02	1.000000e-05	2.305355e-01	9.090229e-01	9.073998e-01	9.075458e-01
5	X_9400214_SNP	9400214	9	G	A	0.151	8.795633e-03	4.074707e-02	1.000000e-05	2.373809e-01	8.293624e-01	8.253875e-01	8.257191e-01
5	X_9400217_SNP	9400217	13	G	T	0.103	2.616365e-04	4.856570e-02	1.000000e-05	2.302172e-01	9.957081e-01	9.886580e-01	9.886938e-01
5	X_9400259_SNP	9400259	2	T	A	0.024	7.834552e-02	9.291153e-02	1.000000e-05	1.855982e-01	4.003148e-01	3.992804e-01	4.012280e-01
5	X_9400316_SNP	9400316	3	T	C	0.121	1.471374e-02	4.386590e-02	1.000000e-05	2.877693e-01	7.377277e-01	7.233167e-01	7.251566e-01
5	X_9400331_SNP	9400331	3	A	T	0.133	5.859478e-03	4.212778e-02	1.000000e-05	2.477507e-01	8.895490e-01	8.795442e-01	8.800793e-01
5	X_9400516_SNP	9400516	0	C	G	0.018	4.187936e-02	1.071232e-01	1.000000e-05	2.646620e-01	6.963386e-01	6.875408e-01	6.885695e-01
5	X_9400549_SNP	9400549	0	A	T	0.006	-1.575880e-01	1.841074e-01	1.000000e-05	2.654244e-01	3.932556e-01	3.872485e-01	3.891834e-01
5	X_9400610_SNP	9400610	0	T	C	0.012	8.281550e-03	1.308614e-01	1.000000e-05	2.259227e-01	9.496158e-01	9.530464e-01	9.531402e-01
5	X_9400676_DEL	9400676	2	TTT	T	0.024	-7.837364e-02	9.298369e-02	1.377688e-01	4.903374e-01	4.005111e-01	3.847934e-01	3.934447e-01
5	X_9400721_SNP	9400721	0	C	T	0.006	-1.244670e-01	1.842602e-01	1.000000e-05	2.010408e-01	5.003009e-01	4.993383e-01	5.007098e-01
5	X_9400742_SNP	9400742	2	A	T	0.018	-2.311158e-02	1.071692e-01	1.000000e-05	2.350878e-01	8.295214e-01	8.260688e-01	8.263770e-01
5	X_9400941_SNP	9400941	1	C	T	0.036	-2.877272e-03	7.648901e-02	1.000000e-05	2.338671e-01	9.700384e-01	9.626351e-01	9.627710e-01
5	X_9401058_SNP	9401058	1	G	T	0.012	1.402897e-01	1.304888e-01	1.352092e-01	4.540704e-01	2.838860e-01	2.733015e-01	2.793594e-01
5	X_9401060_SNP	9401060	0	A	G	0.018	6.510849e-02	1.070720e-01	4.225649e-02	3.465741e-01	5.439646e-01	5.289787e-01	5.327225e-01
5	X_9401099_SNP	9401099	0	T	G	0.006	-4.865754e-02	1.844746e-01	1.000000e-05	2.080980e-01	7.922899e-01	7.962207e-01	7.968090e-01
5	X_9401320_SNP	9401320	3	A	T	0.055	5.609733e-03	6.306367e-02	1.000000e-05	2.166735e-01	9.292261e-01	9.401784e-01	9.405709e-01
5	X_9401374_SNP	9401374	3	T	A	0.006	-4.025761e-02	1.844969e-01	1.000000e-05	2.528118e-01	8.275397e-01	8.182716e-01	8.189334e-01
5	X_9401395_SNP	9401395	4	A	T	0.012	1.442486e-01	1.304025e-01	1.000000e-05	2.483492e-01	2.702490e-01	2.659618e-01	2.684750e-01
5	X_9401398_DEL	9401398	1	A	AATATTAACTTGCTTTAAAGGTTTTTTCCTTTGTGTA	0.012	2.451512e-02	1.324868e-01	1.380524e-01	2.504767e-01	8.534250e-01	8.488413e-01	8.494425e-01
5	X_9401524_SNP	9401524	1	T	A	0.006	-2.521696e-01	1.832909e-01	5.426094e-01	1.000000e+05	1.707404e-01	1.277049e-01	1.877546e-01
5	X_9401621_SNP	9401621	0	A	G	0.012	-6.905883e-02	1.307533e-01	1.000000e-05	8.277974e-03	5.980926e-01	6.103333e-01	6.236247e-01
5	X_9401653_SNP	9401653	0	C	T	0.006	2.476295e-01	1.834448e-01	4.794307e-02	3.814442e-01	1.788905e-01	1.721299e-01	1.761301e-01
5	X_9401729_SNP	9401729	0	G	A	0.006	3.419661e-02	1.844942e-01	1.000000e-05	2.133484e-01	8.531782e-01	8.583511e-01	8.587784e-01
5	X_9401804_INS	9401804	0	TT	T	0.012	1.716157e-01	1.302575e-01	9.352151e-02	3.898885e-01	1.894828e-01	1.827072e-01	1.868869e-01
5	X_9401888_SNP	9401888	2	T	A	0.006	3.387641e-02	1.845012e-01	1.000000e-05	2.134094e-01	8.545429e-01	8.597677e-01	8.601930e-01
5	X_9401902_SNP	9401902	2	G	A	0.006	3.387641e-02	1.845012e-01	1.000000e-05	2.134094e-01	8.545429e-01	8.597677e-01	8.601930e-01
5	X_9401934_SNP	9401934	6	C	G	0.006	3.762322e-02	1.845106e-01	1.000000e-05	2.116050e-01	8.386751e-01	8.437372e-01	8.442140e-01
5	X_9401949_SNP	9401949	8	A	G	0.006	3.725462e-02	1.845182e-01	1.000000e-05	2.120377e-01	8.402405e-01	8.452305e-01	8.456956e-01
5	X_9401959_SNP	9401959	9	G	A	0.006	3.700892e-02	1.845222e-01	1.000000e-05	2.122225e-01	8.412833e-01	8.462599e-01	8.467199e-01
5	X_9401968_SNP	9401968	12	G	T	0.006	3.395809e-02	1.845370e-01	1.000000e-05	2.132041e-01	8.542241e-01	8.595067e-01	8.599376e-01
5	X_9401974_SNP	9401974	15	G	T	0.007	3.600493e-02	1.845463e-01	1.000000e-05	2.123110e-01	8.455535e-01	8.507083e-01	8.511647e-01
5	X_9401986_SNP	9401986	15	T	A	0.020	6.877617e-02	1.071352e-01	1.000000e-05	1.096186e-01	5.217869e-01	5.273645e-01	5.313893e-01
5	X_9402085_SNP	9402085	29	C	A	0.022	-7.514669e-02	1.072178e-01	1.000000e-05	6.788395e-02	4.843599e-01	4.902381e-01	4.961179e-01
5	X_9402101_SNP	9402101	11	G	A	0.006	3.822919e-02	1.845281e-01	1.000000e-05	2.116323e-01	8.361289e-01	8.410588e-01	8.415357e-01
5	X_9402105_SNP	9402105	12	C	T	0.006	-7.664006e-02	1.844599e-01	1.000000e-05	2.132247e-01	6.783245e-01	6.784632e-01	6.791593e-01
5	X_9402132_SNP	9402132	5	G	A	0.031	-4.362277e-02	8.349389e-02	1.000000e-05	1.203761e-01	6.020420e-01	6.101346e-01	6.141268e-01
5	X_9403701_SNP	9403701	4	G	A	0.067	-3.125953e-02	5.737506e-02	1.000000e-05	1.948457e-01	5.866031e-01	5.872647e-01	5.884471e-01
5	X_9403745_SNP	9403745	0	T	C	0.024	-6.891559e-02	9.294284e-02	1.000000e-05	1.848188e-01	4.594480e-01	4.592078e-01	4.609236e-01
5	X_9403749_SNP	9403749	0	G	C	0.006	3.419661e-02	1.844942e-01	1.000000e-05	2.133484e-01	8.531782e-01	8.583511e-01	8.587784e-01
5	X_9403807_SNP	9403807	0	C	T	0.018	9.322741e-02	1.069279e-01	1.000000e-05	2.733058e-01	3.845378e-01	3.785212e-01	3.805614e-01
5	X_9403831_SNP	9403831	3	A	G	0.024	-1.155956e-01	9.269409e-02	1.708446e-02	3.030276e-01	2.141301e-01	2.084411e-01	2.115761e-01
5	X_9403833_SNP	9403833	2	T	A	0.024	-1.143906e-01	9.269518e-02	1.554151e-02	3.014005e-01	2.189280e-01	2.132013e-01	2.163030e-01
5	X_9403863_SNP	9403863	1	T	G	0.018	-2.200177e-02	1.071647e-01	1.000000e-05	2.633134e-01	8.375830e-01	8.245216e-01	8.255818e-01
5	X_9403889_SNP	9403889	2	A	G	0.078	-1.846668e-02	5.312634e-02	1.000000e-05	1.994933e-01	7.285815e-01	7.319031e-01	7.327544e-01
5	X_9403890_INS	9403890	3	GC	G	0.073	-3.220364e-02	5.509223e-02	1.000000e-05	1.809863e-01	5.596503e-01	5.610407e-01	5.625629e-01
5	X_9403932_SNP	9403932	0	T	A	0.006	1.848751e-01	1.839545e-01	1.000000e-05	2.319240e-01	3.163573e-01	3.125849e-01	3.147871e-01
5	X_9403942_SNP	9403942	0	C	T	0.060	4.798678e-02	5.987129e-02	1.000000e-05	1.747216e-01	4.239886e-01	4.237703e-01	4.257667e-01
5	X_9403949_SNP	9403949	1	A	T	0.072	3.011015e-02	5.507346e-02	1.000000e-05	1.484860e-01	5.853004e-01	5.905052e-01	5.930172e-01
5	X_9404041_SNP	9404041	3	T	C	0.103	-1.451586e-02	4.709705e-02	1.000000e-05	2.273463e-01	7.583077e-01	7.567672e-01	7.571904e-01
5	X_9404042_SNP	9404042	3	A	T	0.103	-1.451586e-02	4.709705e-02	1.000000e-05	2.273463e-01	7.583077e-01	7.567672e-01	7.571904e-01
5	X_9404046_SNP	9404046	5	A	C	0.098	-1.627459e-02	4.841262e-02	1.000000e-05	2.250040e-01	7.371716e-01	7.359604e-01	7.364358e-01
5	X_9404047_SNP	9404047	4	T	A	0.098	-6.619999e-03	4.841031e-02	1.000000e-05	2.317540e-01	8.913959e-01	8.888664e-01	8.890478e-01
5	X_9404054_SNP	9404054	5	A	T	0.092	-6.616718e-03	4.984545e-02	1.000000e-05	2.394516e-01	8.945561e-01	8.883876e-01	8.886794e-01
5	X_9404073_DEL	9404073	7	G	TC	0.161	1.778590e-03	3.939925e-02	1.000000e-05	2.239867e-01	9.640478e-01	9.760895e-01	9.762468e-01
5	X_9404078_SNP	9404078	3	T	A	0.188	1.269931e-02	3.665076e-02	1.000000e-05	1.712121e-01	7.294093e-01	7.383026e-01	7.402058e-01
5	X_9404105_SNP	9404105	1	T	A	0.006	-9.144482e-02	1.843801e-01	1.000000e-05	2.418134e-01	6.205798e-01	6.161944e-01	6.170344e-01
5	X_9404438_SNP	9404438	1	C	G	0.006	-9.822018e-02	1.843590e-01	1.000000e-05	2.723951e-01	5.949083e-01	5.862788e-01	5.876271e-01
5	X_9404441_SNP	9404441	5	T	C	0.202	-3.459703e-03	3.585785e-02	1.000000e-05	2.417014e-01	9.232527e-01	9.136094e-01	9.139688e-01
5	X_9404468_SNP	9404468	3	G	A	0.042	3.865261e-02	7.147549e-02	1.760385e-01	4.262652e-01	5.893833e-01	5.734315e-01	5.826656e-01
5	X_9404474_SNP	9404474	6	G	A	0.327	-2.240431e-02	3.075704e-02	1.000000e-05	2.752541e-01	4.673776e-01	4.599349e-01	4.616768e-01
5	X_9404492_SNP	9404492	10	A	G	0.361	-4.758134e-02	3.025168e-02	1.000000e-05	2.567259e-01	1.176576e-01	1.145256e-01	1.177963e-01
5	X_9404549_SNP	9404549	14	G	T	0.370	-6.652088e-02	3.026488e-02	1.000000e-05	1.192410e-01	2.933645e-02	2.840398e-02	3.104379e-02
5	X_9404782_SNP	9404782	0	A	C	0.048	-2.771581e-04	6.664704e-02	1.000000e-05	2.308783e-01	9.966869e-01	9.873632e-01	9.874198e-01
5	X_9404809_SNP	9404809	0	G	T	0.006	2.247769e-01	1.835059e-01	3.977261e-02	4.281405e-01	2.223471e-01	2.126431e-01	2.174564e-01
5	X_9404811_SNP	9404811	2	C	G	0.440	4.832188e-02	2.852065e-02	1.000000e-05	2.562793e-01	9.208798e-02	8.923245e-02	9.250443e-02
5	X_9404821_SNP	9404821	1	A	C	0.048	-2.517943e-02	6.662838e-02	1.000000e-05	1.622079e-01	7.059814e-01	7.149993e-01	7.172604e-01
5	X_9404841_SNP	9404841	0	C	G	0.012	-1.209750e-01	1.306154e-01	5.518911e-02	3.490384e-01	3.556907e-01	3.463083e-01	3.497064e-01
5	X_9404854_SNP	9404854	0	A	G	0.012	1.119402e-01	1.305782e-01	7.829630e-03	3.056374e-01	3.925340e-01	3.839250e-01	3.864015e-01
5	X_9405029_SNP	9405029	3	G	A	0.394	5.531756e-03	2.930797e-02	2.076361e-03	2.675701e-01	8.505227e-01	8.343909e-01	8.357099e-01
5	X_9405042_SNP	9405042	1	G	A	0.395	1.561096e-02	2.912322e-02	7.177145e-02	3.531424e-01	5.926545e-01	5.764926e-01	5.809164e-01
5	X_9405065_DEL	9405065	14	A	AA	0.338	6.251572e-03	3.135449e-02	2.416795e-02	3.084475e-01	8.422067e-01	8.152770e-01	8.193920e-01
5	X_9405109_SNP	9405109	1	G	T	0.030	3.684373e-02	8.372295e-02	1.073979e-01	3.685249e-01	6.604608e-01	6.419811e-01	6.481916e-01
5	X_9405110_SNP	9405110	0	A	G	0.030	3.769515e-02	8.372005e-02	1.105730e-01	3.720796e-01	6.531159e-01	6.347594e-01	6.411218e-01
5	X_9405114_INS	9405114	0	ACAT	G	0.012	7.648910e-02	1.307283e-01	1.000000e-05	2.361410e-01	5.592750e-01	5.559873e-01	5.570019e-01
5	X_9405160_SNP	9405160	4	G	A	0.043	-2.766265e-02	7.103234e-02	1.000000e-05	1.410600e-01	6.974517e-01	7.087540e-01	7.122397e-01
5	X_9405180_SNP	9405180	1	G	C	0.042	-3.316111e-02	7.098970e-02	1.000000e-05	1.292589e-01	6.410225e-01	6.503457e-01	6.540771e-01
5	X_9405561_SNP	9405561	0	T	G	0.012	-6.379845e-02	1.307693e-01	1.000000e-05	2.399641e-01	6.262854e-01	6.223542e-01	6.231633e-01
5	X_9405621_SNP	9405621	7	C	G	0.311	2.517650e-02	3.127170e-02	1.000000e-05	1.013166e-01	4.219199e-01	4.248554e-01	4.287762e-01
5	X_9405654_SNP	9405654	6	A	G	0.136	3.049257e-02	4.212394e-02	1.000000e-05	2.051180e-01	4.701599e-01	4.685410e-01	4.700008e-01
5	X_9405794_SNP	9405794	0	A	G	0.024	-5.713669e-02	9.304274e-02	1.947478e-01	5.716314e-01	5.399960e-01	5.143156e-01	5.338941e-01
5	X_9405871_SNP	9405871	3	G	T	0.018	8.913910e-02	1.069667e-01	1.000000e-05	2.392257e-01	4.058532e-01	4.016500e-01	4.033607e-01
5	X_9405913_SNP	9405913	2	T	C	0.006	-3.141105e-02	1.845038e-01	1.000000e-05	2.363697e-01	8.650239e-01	8.607791e-01	8.610468e-01
5	X_9405939_SNP	9405939	2	G	T	0.265	3.351984e-02	3.224557e-02	1.000000e-05	2.905294e-01	3.000757e-01	2.934983e-01	2.961279e-01
5	X_9406183_SNP	9406183	3	A	G	0.067	-1.129039e-02	5.740715e-02	1.000000e-05	1.589317e-01	8.443246e-01	8.696639e-01	8.741852e-01
5	X_9406191_SNP	9406191	0	A	T	0.018	7.509764e-02	1.070138e-01	1.000000e-05	1.626905e-01	4.838139e-01	4.852819e-01	4.873474e-01
5	X_9406210_SNP	9406210	2	A	G	0.078	-1.136330e-02	5.313836e-02	1.000000e-05	1.537780e-01	8.309315e-01	8.549083e-01	8.596008e-01
5	X_9406261_SNP	9406261	0	C	T	0.018	7.509764e-02	1.070138e-01	1.000000e-05	1.626905e-01	4.838139e-01	4.852819e-01	4.873474e-01
5	X_9406262_SNP	9406262	2	T	C	0.259	5.568961e-03	3.259453e-02	2.385909e-02	3.453748e-01	8.645453e-01	8.232192e-01	8.315887e-01
5	X_9406264_SNP	9406264	3	A	G	0.261	7.481458e-03	3.263021e-02	4.436536e-02	3.733417e-01	8.189335e-01	7.798418e-01	7.899172e-01
5	X_9406275_SNP	9406275	2	A	T	0.277	8.244885e-03	3.190478e-02	3.473752e-02	3.416019e-01	7.964017e-01	7.666853e-01	7.728902e-01
5	X_9406307_SNP	9406307	5	G	A	0.270	4.630215e-04	3.245824e-02	1.000000e-05	2.595105e-01	9.886356e-01	9.509272e-01	9.531401e-01
5	X_9406308_SNP	9406308	5	A	C	0.270	3.385694e-04	3.245825e-02	1.000000e-05	2.540521e-01	9.916900e-01	9.566831e-01	9.584028e-01
5	X_9406318_DEL	9406318	4	T	CTCTGCTGCATAAATGGTATTG	0.037	-1.084290e-01	7.605120e-02	1.000000e-05	1.214100e-02	1.558219e-01	1.549958e-01	1.602736e-01
5	X_9406347_SNP	9406347	3	G	C	0.018	1.793260e-02	1.071812e-01	1.000000e-05	2.083651e-01	8.673289e-01	8.756870e-01	8.762866e-01
5	X_9406363_SNP	9406363	3	T	A	0.012	3.869620e-03	1.308770e-01	1.000000e-05	2.269796e-01	9.764480e-01	9.830507e-01	9.831024e-01
5	X_9406364_DEL	9406364	2	A	AAA	0.018	1.833704e-02	1.071748e-01	1.000000e-05	2.078870e-01	8.643576e-01	8.726611e-01	8.732746e-01
5	X_9406365_SNP	9406365	11	T	A	0.236	-3.204992e-02	3.450356e-02	1.000000e-05	1.000000e-05	3.542962e-01	3.569630e-01	3.773107e-01
5	X_9406369_SNP	9406369	10	C	T	0.272	-3.786810e-03	3.288208e-02	1.000000e-05	1.937206e-01	9.084548e-01	9.381789e-01	9.405833e-01
5	X_9406386_SNP	9406386	0	T	A	0.012	-5.955375e-02	1.307813e-01	1.000000e-05	1.908376e-01	6.494390e-01	6.522336e-01	6.533665e-01
5	X_9406391_SNP	9406391	2	G	C	0.259	8.215087e-03	3.259010e-02	3.116805e-02	3.571086e-01	8.012964e-01	7.677911e-01	7.754428e-01
5	X_9406435_SNP	9406435	1	A	T	0.317	-2.653781e-02	3.051490e-02	1.000000e-05	9.856884e-02	3.857381e-01	3.877771e-01	3.918346e-01
5	X_9406444_SNP	9406444	2	G	T	0.253	-6.282369e-03	3.283991e-02	1.000000e-05	2.053601e-01	8.485221e-01	8.561323e-01	8.568231e-01
5	X_9406445_SNP	9406445	0	A	G	0.006	6.882769e-02	1.844359e-01	1.000000e-05	2.093040e-01	7.094910e-01	7.109595e-01	7.116360e-01
5	X_9406456_SNP	9406456	0	T	C	0.024	2.936686e-02	9.306872e-02	1.000000e-05	1.854468e-01	7.527484e-01	7.602523e-01	7.615712e-01
5	X_9406484_SNP	9406484	0	C	A	0.006	-3.271819e-01	1.827920e-01	6.133660e-02	3.588459e-01	7.529059e-02	7.202159e-02	7.550369e-02
5	X_9406533_SNP	9406533	4	C	G	0.457	2.306846e-02	2.878260e-02	1.459412e-02	3.271289e-01	4.240040e-01	4.140993e-01	4.169002e-01
5	X_9406666_SNP	9406666	0	A	G	0.006	-9.099048e-02	1.843781e-01	1.000000e-05	1.209420e-01	6.223120e-01	6.313818e-01	6.354689e-01
5	X_9406699_SNP	9406699	9	C	A	0.006	4.382185e-02	1.845132e-01	1.000000e-05	2.056429e-01	8.125619e-01	8.182204e-01	8.188674e-01
5	X_9406721_SNP	9406721	16	C	T	0.013	6.855183e-02	1.308379e-01	1.000000e-05	1.802165e-01	6.010158e-01	6.038294e-01	6.052796e-01
5	X_9406763_SNP	9406763	2	G	A	0.012	3.145442e-02	1.308497e-01	1.000000e-05	2.061290e-01	8.103277e-01	8.155815e-01	8.162154e-01
5	X_9406775_SNP	9406775	4	T	A	0.006	3.807709e-02	1.845031e-01	1.000000e-05	2.114959e-01	8.367498e-01	8.417545e-01	8.422346e-01
5	X_9406810_SNP	9406810	0	C	T	0.006	-7.721347e-02	1.844538e-01	1.401308e-02	2.859509e-01	6.760452e-01	6.640697e-01	6.657463e-01
5	X_9406828_SNP	9406828	2	A	T	0.018	8.882527e-02	1.069623e-01	1.000000e-05	1.000000e-05	4.074853e-01	4.116362e-01	4.259506e-01
5	X_9406860_SNP	9406860	0	T	G	0.018	-6.480285e-02	1.070544e-01	1.000000e-05	1.581836e-01	5.457888e-01	5.491307e-01	5.512363e-01
5	X_9406867_SNP	9406867	0	T	C	0.018	4.967436e-02	1.071031e-01	1.000000e-05	1.654169e-01	6.433990e-01	6.491212e-01	6.510480e-01
5	X_9406888_SNP	9406888	0	A	T	0.012	-6.905883e-02	1.307533e-01	1.000000e-05	8.277974e-03	5.980926e-01	6.103333e-01	6.236247e-01
5	X_9406947_SNP	9406947	3	A	G	0.170	-3.406277e-02	3.806175e-02	1.000000e-05	1.673398e-01	3.721179e-01	3.715182e-01	3.738240e-01
5	X_9406999_SNP	9406999	0	T	A	0.012	1.210293e-01	1.305254e-01	1.000000e-05	1.277329e-01	3.551444e-01	3.558658e-01	3.589064e-01
5	X_9407061_SNP	9407061	0	A	G	0.012	1.210293e-01	1.305254e-01	1.000000e-05	1.277329e-01	3.551444e-01	3.558658e-01	3.589064e-01
5	X_9407062_SNP	9407062	0	A	G	0.012	3.944152e-02	1.308272e-01	1.000000e-05	1.896700e-01	7.634273e-01	7.706099e-01	7.717763e-01
5	X_9407160_SNP	9407160	0	C	A	0.077	8.833257e-02	5.267451e-02	1.000000e-05	4.876825e-02	9.543417e-02	9.421790e-02	9.819668e-02
5	X_9407264_INS	9407264	0	ATCA	A	0.030	-9.193811e-04	8.352315e-02	1.000000e-05	2.291230e-01	9.912307e-01	9.899422e-01	9.899580e-01
5	X_9407265_DEL	9407265	0	A	ATAGG	0.030	-9.193811e-04	8.352315e-02	1.000000e-05	2.291230e-01	9.912307e-01	9.899422e-01	9.899580e-01
5	X_9407296_SNP	9407296	5	C	A	0.074	6.876057e-02	5.491675e-02	1.000000e-05	9.273810e-02	2.122993e-01	2.115989e-01	2.154554e-01
5	X_9407378_INS	9407378	0	ATAA	A	0.012	3.944152e-02	1.308272e-01	1.000000e-05	1.896700e-01	7.634273e-01	7.706099e-01	7.717763e-01
5	X_9407388_SNP	9407388	4	A	G	0.012	1.480984e-02	1.308772e-01	1.000000e-05	2.191465e-01	9.100418e-01	9.161077e-01	9.163728e-01
5	X_9407422_SNP	9407422	1	T	A	0.012	4.001501e-02	1.308308e-01	1.000000e-05	1.892034e-01	7.600998e-01	7.672109e-01	7.683902e-01
5	X_9407435_SNP	9407435	5	G	C	0.074	-1.199624e-02	5.516761e-02	1.000000e-05	1.975912e-01	8.281240e-01	8.374460e-01	8.384186e-01
5	X_9407447_SNP	9407447	4	G	C	0.091	8.716869e-03	4.982811e-02	1.000000e-05	2.491414e-01	8.613409e-01	8.517512e-01	8.523129e-01
5	X_9407455_SNP	9407455	3	G	C	0.097	1.863824e-02	4.837556e-02	1.000000e-05	2.677707e-01	7.005216e-01	6.909989e-01	6.921052e-01
5	X_9407479_SNP	9407479	5	G	T	0.098	3.319550e-02	4.836954e-02	1.781190e-02	2.995275e-01	4.934881e-01	4.838457e-01	4.859760e-01
5	X_9407481_SNP	9407481	2	C	A	0.102	4.859241e-02	4.694632e-02	5.992737e-03	2.814737e-01	3.021449e-01	2.960938e-01	2.986249e-01
5	X_9407537_SNP	9407537	0	T	C	0.101	-5.494882e-02	4.690228e-02	1.832621e-01	5.227629e-01	2.430527e-01	2.330090e-01	2.405243e-01
5	X_9407589_SNP	9407589	2	A	C	0.072	1.400556e-01	5.407215e-02	3.460598e-01	7.592705e-01	1.044607e-02	9.651677e-03	1.177027e-02
5	X_9407622_SNP	9407622	0	A	G	0.006	-1.327413e-01	1.842254e-01	1.000000e-05	2.701813e-01	4.722078e-01	4.652893e-01	4.669402e-01
5	X_9407655_SNP	9407655	4	T	C	0.098	6.711076e-02	4.813201e-02	1.000000e-05	2.668246e-01	1.650885e-01	1.611564e-01	1.643023e-01
5	X_9407714_DEL	9407714	14	C	CAC	0.032	1.401774e-02	8.363281e-02	1.000000e-05	2.580312e-01	8.670937e-01	8.536437e-01	8.545548e-01
5	X_9407724_SNP	9407724	0	A	T	0.006	3.419661e-02	1.844942e-01	1.000000e-05	2.133484e-01	8.531782e-01	8.583511e-01	8.587784e-01
5	X_9407730_SNP	9407730	1	A	T	0.006	-1.602437e-01	1.840969e-01	1.000000e-05	2.469755e-01	3.853217e-01	3.806319e-01	3.824802e-01
5	X_9407760_SNP	9407760	1	G	A	0.102	-5.417556e-02	4.689000e-02	1.000000e-05	3.422552e-02	2.495969e-01	2.499384e-01	2.550681e-01
5	X_9407772_INS	9407772	6	CAC	C	0.086	5.422633e-02	5.126669e-02	1.000000e-05	1.792805e-01	2.917152e-01	2.898313e-01	2.923800e-01
5	X_9407781_DEL	9407781	14	A	ATA	0.026	1.305258e-02	9.319450e-02	1.000000e-05	2.537742e-01	8.887844e-01	8.754709e-01	8.762516e-01
5	X_9407917_SNP	9407917	5	C	T	0.018	-9.198068e-02	1.069644e-01	1.000000e-05	2.726832e-01	3.910741e-01	3.846018e-01	3.866180e-01
5	X_9407962_SNP	9407962	0	A	G	0.006	-3.303497e-01	1.827231e-01	1.000000e-05	1.000000e-05	7.242838e-02	7.127499e-02	7.576665e-02
5	X_9407969_SNP	9407969	0	G	A	0.006	3.419661e-02	1.844942e-01	1.000000e-05	2.133484e-01	8.531782e-01	8.583511e-01	8.587784e-01
5	X_9407970_SNP	9407970	0	A	G	0.006	3.419661e-02	1.844942e-01	1.000000e-05	2.133484e-01	8.531782e-01	8.583511e-01	8.587784e-01
5	X_9408014_SNP	9408014	4	A	T	0.098	-5.112303e-02	4.825015e-02	1.000000e-05	1.728839e-01	2.908926e-01	2.892566e-01	2.918627e-01
5	X_9408025_SNP	9408025	0	A	T	0.006	3.419661e-02	1.844942e-01	1.000000e-05	2.133484e-01	8.531782e-01	8.583511e-01	8.587784e-01
5	X_9408041_SNP	9408041	1	C	A	0.006	3.462523e-02	1.844970e-01	1.000000e-05	2.130865e-01	8.513617e-01	8.565392e-01	8.569739e-01
5	X_9408048_SNP	9408048	1	T	C	0.006	-2.713032e-01	1.833280e-01	8.030774e-03	2.840759e-01	1.408009e-01	1.368096e-01	1.401020e-01
5	X_9408075_DEL	9408075	0	A	ATTCGGAA	0.006	3.419661e-02	1.844942e-01	1.000000e-05	2.133484e-01	8.531782e-01	8.583511e-01	8.587784e-01
5	X_9408076_SNP	9408076	7	G	T	0.106	3.972977e-02	4.707700e-02	1.000000e-05	2.028303e-01	3.999222e-01	3.979343e-01	3.997369e-01
5	X_9408078_SNP	9408078	6	T	C	0.093	7.625025e-02	4.951124e-02	1.000000e-05	2.024346e-01	1.254500e-01	1.230756e-01	1.263271e-01
5	X_9408081_SNP	9408081	4	C	A	0.116	5.018832e-02	4.471473e-02	1.000000e-05	1.867381e-01	2.633084e-01	2.611835e-01	2.638246e-01
5	X_9408084_SNP	9408084	7	G	T	0.112	4.998019e-02	4.584486e-02	1.000000e-05	1.960276e-01	2.772039e-01	2.747985e-01	2.773126e-01
5	X_9408085_SNP	9408085	3	G	C	0.115	5.140985e-02	4.468849e-02	1.000000e-05	1.858562e-01	2.516317e-01	2.494807e-01	2.521918e-01
5	X_9408087_MNP	9408087	3	TGA	GCG	0.103	4.193965e-02	4.699793e-02	1.000000e-05	1.951472e-01	3.734852e-01	3.716954e-01	3.736851e-01
5	X_9408121_SNP	9408121	4	T	A	0.116	5.351779e-02	4.469146e-02	1.000000e-05	1.377214e-01	2.328209e-01	2.316365e-01	2.348515e-01
5	X_9408165_DEL	9408165	1	G	GGCAACTACAATGAAGCGAAAGGCGAGGCAATCG	0.012	-2.035513e-01	1.304198e-01	1.832507e-01	4.621273e-01	1.204897e-01	1.156468e-01	1.203496e-01
5	X_9408185_SNP	9408185	4	T	A	0.012	-7.228894e-02	1.307620e-01	1.000000e-05	1.000000e-05	5.811246e-01	5.924072e-01	6.060833e-01
5	X_9408227_SNP	9408227	18	C	T	0.047	8.903507e-02	7.087701e-02	1.000000e-05	1.732281e-01	2.108117e-01	2.087840e-01	2.117858e-01
5	X_9408252_SNP	9408252	1	A	G	0.024	1.223206e-01	9.261810e-02	1.000000e-05	8.921203e-02	1.884196e-01	1.874989e-01	1.914305e-01
5	X_9408277_SNP	9408277	2	A	T	0.006	3.066613e-02	1.845046e-01	1.000000e-05	2.151313e-01	8.681955e-01	8.734750e-01	8.738522e-01
5	X_9408341_SNP	9408341	6	C	A	0.198	8.328686e-03	3.629721e-02	1.000000e-05	2.038853e-01	8.187954e-01	8.256821e-01	8.263840e-01
5	X_9408378_SNP	9408378	1	A	C	0.006	3.395184e-02	1.844978e-01	1.000000e-05	2.134195e-01	8.542200e-01	8.594222e-01	8.598474e-01
5	X_9408434_SNP	9408434	1	A	G	0.012	-6.464831e-02	1.307715e-01	1.000000e-05	2.504315e-01	6.217048e-01	6.160860e-01	6.170052e-01
5	X_9408478_SNP	9408478	10	G	A	0.291	-2.446665e-02	3.216680e-02	2.831944e-02	3.085004e-01	4.479643e-01	4.381437e-01	4.405872e-01
5	X_9408598_SNP	9408598	23	C	G	0.234	-4.189357e-02	3.592947e-02	5.883909e-02	3.329675e-01	2.452891e-01	2.382686e-01	2.416473e-01
5	X_9408605_SNP	9408605	6	C	A	0.006	-8.933219e-02	1.844034e-01	1.000000e-05	1.238681e-01	6.287130e-01	6.378656e-01	6.418283e-01
5	X_9408625_SNP	9408625	4	T	G	0.006	-9.222381e-03	1.845254e-01	1.000000e-05	2.302161e-01	9.601993e-01	9.579683e-01	9.580368e-01
5	X_9408630_SNP	9408630	3	A	T	0.006	-8.646196e-03	1.845221e-01	1.000000e-05	2.301744e-01	9.626833e-01	9.604176e-01	9.604824e-01
5	X_9408633_SNP	9408633	3	G	A	0.006	-8.646196e-03	1.845221e-01	1.000000e-05	2.301744e-01	9.626833e-01	9.604176e-01	9.604824e-01
5	X_9408703_DEL	9408703	31	A	AA	0.073	9.023219e-02	6.001399e-02	1.000000e-05	1.725201e-01	1.346053e-01	1.325402e-01	1.358466e-01
5	X_9408845_SNP	9408845	4	A	G	0.226	-7.718804e-03	3.436247e-02	1.000000e-05	1.993773e-01	8.225443e-01	8.305061e-01	8.313918e-01
5	X_9408904_SNP	9408904	1	A	G	0.012	-2.574524e-01	1.293332e-01	1.000000e-05	1.865771e-01	4.816456e-02	4.668075e-02	4.965807e-02
5	X_9408908_SNP	9408908	1	G	A	0.018	-2.626330e-01	1.052220e-01	1.000000e-05	2.205593e-01	1.353682e-02	1.284866e-02	1.471174e-02
5	X_9408984_SNP	9408984	6	G	A	0.068	-3.703548e-02	5.737988e-02	1.000000e-05	1.888144e-01	5.195309e-01	5.196698e-01	5.211354e-01
5	X_9409043_SNP	9409043	5	A	G	0.006	-1.495066e-02	1.845266e-01	1.000000e-05	2.323023e-01	9.355223e-01	9.319981e-01	9.321222e-01
5	X_9409048_SNP	9409048	5	T	G	0.153	2.917900e-02	3.993227e-02	7.624166e-02	4.033361e-01	4.659850e-01	4.504331e-01	4.560563e-01
5	X_9409062_SNP	9409062	3	T	C	0.158	2.195410e-02	3.927349e-02	2.995771e-02	3.469647e-01	5.769113e-01	5.606850e-01	5.645307e-01
5	X_9409084_SNP	9409084	4	A	G	0.006	2.912259e-02	1.845129e-01	1.000000e-05	2.159455e-01	8.747787e-01	8.800834e-01	8.804379e-01
5	X_9409108_SNP	9409108	8	T	C	0.156	-2.311104e-02	4.001459e-02	1.000000e-05	1.181178e-01	5.643401e-01	5.709401e-01	5.748399e-01
5	X_9409142_SNP	9409142	2	G	C	0.012	-2.568923e-01	1.293447e-01	1.000000e-05	1.899278e-01	4.866776e-02	4.715932e-02	5.014078e-02
5	X_9409156_SNP	9409156	6	G	A	0.160	3.162425e-02	3.930737e-02	4.310583e-02	3.499204e-01	4.222374e-01	4.107554e-01	4.142301e-01
5	X_9409170_SNP	9409170	5	A	C	0.178	5.963549e-03	3.767392e-02	1.000000e-05	2.639887e-01	8.744177e-01	8.585003e-01	8.597280e-01
5	X_9409211_SNP	9409211	4	A	C	0.006	-1.095866e-02	1.845248e-01	1.000000e-05	2.267996e-01	9.527141e-01	9.553558e-01	9.554352e-01
5	X_9409221_SNP	9409221	15	G	A	0.268	-1.587663e-02	3.355702e-02	1.000000e-05	1.202211e-01	6.367463e-01	6.463855e-01	6.508127e-01
5	X_9409226_SNP	9409226	15	C	A	0.261	1.960182e-03	3.384569e-02	1.000000e-05	2.457319e-01	9.538858e-01	9.376368e-01	9.382684e-01
5	X_9409230_SNP	9409230	17	A	C	0.278	-1.494109e-02	3.339028e-02	1.000000e-05	1.357496e-01	6.551204e-01	6.642785e-01	6.678379e-01
5	X_9409240_SNP	9409240	14	T	C	0.279	-3.904739e-03	3.304286e-02	1.000000e-05	2.103572e-01	9.060743e-01	9.176478e-01	9.182787e-01
5	X_9409251_SNP	9409251	15	A	C	0.268	-1.014455e-02	3.357041e-02	1.000000e-05	1.810476e-01	7.628875e-01	7.714097e-01	7.729837e-01
5	X_9409260_SNP	9409260	18	T	C	0.280	-1.181800e-02	3.344083e-02	1.000000e-05	1.718476e-01	7.242368e-01	7.322722e-01	7.341659e-01
5	X_9409273_SNP	9409273	22	T	A	0.267	-3.681652e-03	3.440872e-02	1.000000e-05	2.131036e-01	9.149201e-01	9.260854e-01	9.266061e-01
5	X_9409278_SNP	9409278	17	A	G	0.146	-1.466992e-02	4.241868e-02	1.000000e-05	2.831376e-01	7.299035e-01	7.166168e-01	7.182499e-01
5	X_9409287_SNP	9409287	30	T	A	0.087	-6.455896e-02	5.528228e-02	3.257838e-01	7.152351e-01	2.445598e-01	2.337967e-01	2.493011e-01
5	X_9409297_SNP	9409297	15	A	T	0.268	2.250456e-02	3.353486e-02	6.989575e-03	3.156926e-01	5.031026e-01	4.918465e-01	4.943505e-01
5	X_9409298_SNP	9409298	16	C	A	0.296	-1.677406e-03	3.268522e-02	1.000000e-05	2.228925e-01	9.591322e-01	9.702080e-01	9.703989e-01
5	X_9409309_SNP	9409309	17	A	T	0.278	1.338568e-02	3.339425e-02	1.000000e-05	3.024273e-01	6.890549e-01	6.738462e-01	6.761672e-01
5	X_9409310_SNP	9409310	14	A	T	0.273	1.783170e-02	3.325836e-02	1.449820e-02	3.264223e-01	5.925678e-01	5.778322e-01	5.808402e-01
5	X_9409319_SNP	9409319	13	T	G	0.019	-2.623710e-01	1.053033e-01	1.000000e-05	2.309936e-01	1.369998e-02	1.299024e-02	1.486235e-02
5	X_9409320_SNP	9409320	20	G	C	0.291	5.577860e-04	3.330680e-02	1.000000e-05	2.332021e-01	9.866586e-01	9.761805e-01	9.763101e-01
5	X_9409332_SNP	9409332	15	A	C	0.007	-9.438086e-02	1.844221e-01	1.000000e-05	6.606871e-02	6.094952e-01	6.211754e-01	6.289768e-01
5	X_9409337_SNP	9409337	23	A	T	0.303	-6.749746e-03	3.322571e-02	1.000000e-05	1.994759e-01	8.392679e-01	8.483770e-01	8.493030e-01
5	X_9409347_DEL	9409347	18	A	AA	0.013	1.496818e-01	1.304414e-01	1.000000e-05	9.417458e-02	2.528251e-01	2.525762e-01	2.564777e-01
5	X_9409352_SNP	9409352	29	C	A	0.266	1.274811e-02	3.529125e-02	1.000000e-05	2.828211e-01	7.183901e-01	7.058407e-01	7.074318e-01
5	X_9409368_SNP	9409368	31	T	A	0.248	2.942530e-02	3.631418e-02	1.000000e-05	3.003035e-01	4.189292e-01	4.104875e-01	4.127743e-01
5	X_9409376_SNP	9409376	33	A	T	0.200	-1.479224e-03	3.958244e-02	1.000000e-05	2.251125e-01	9.702343e-01	9.821449e-01	9.822683e-01
5	X_9409428_SNP	9409428	33	C	T	0.207	-2.174283e-04	3.905055e-02	1.000000e-05	2.291789e-01	9.955642e-01	9.976362e-01	9.976439e-01
5	X_9409516_SNP	9409516	17	T	A	0.007	-2.742258e-01	1.833456e-01	6.351553e-04	2.755654e-01	1.366365e-01	1.328515e-01	1.361258e-01
5	X_9409520_SNP	9409520	18	A	G	0.007	-2.738035e-01	1.833551e-01	1.405898e-03	2.765061e-01	1.372579e-01	1.334482e-01	1.367238e-01
5	X_9409539_SNP	9409539	22	T	C	0.007	-2.743757e-01	1.833713e-01	3.416807e-03	2.790398e-01	1.364783e-01	1.326426e-01	1.359283e-01
5	X_9409543_SNP	9409543	23	A	G	0.021	-2.719833e-01	1.052308e-01	1.000000e-05	2.042598e-01	1.060827e-02	1.005342e-02	1.171679e-02
5	X_9409623_SNP	9409623	32	T	G	0.007	2.489135e-02	1.846333e-01	1.000000e-05	2.184707e-01	8.929214e-01	8.980939e-01	8.983795e-01
5	X_9409624_SNP	9409624	33	T	A	0.007	2.288453e-02	1.846399e-01	1.000000e-05	2.195543e-01	9.015116e-01	9.066385e-01	9.068946e-01
5	X_9409970_SNP	9409970	33	C	T	0.022	7.462783e-02	1.072551e-01	1.000000e-05	1.673306e-01	4.875288e-01	4.888160e-01	4.907631e-01
5	X_9409993_SNP	9409993	27	T	A	0.007	-3.532379e-01	1.825721e-01	1.000000e-05	1.931842e-01	5.471660e-02	5.310140e-02	5.616026e-02
5	X_9410019_SNP	9410019	33	G	A	0.222	3.930049e-02	3.796560e-02	3.191905e-02	3.440262e-01	3.020997e-01	2.936012e-01	2.969510e-01
5	X_9410091_SNP	9410091	30	A	G	0.007	3.470385e-02	1.846138e-01	1.000000e-05	2.137300e-01	8.511213e-01	8.560542e-01	8.564723e-01
5	X_9410102_SNP	9410102	27	A	T	0.007	1.117076e-02	1.846171e-01	1.000000e-05	2.316713e-01	9.518240e-01	9.477784e-01	9.478755e-01
5	X_9410103_SNP	9410103	29	T	A	0.022	1.599971e-01	1.080754e-01	4.197835e-01	1.000000e+05	1.406561e-01	2.897285e-02	1.465305e-01
5	X_9410105_SNP	9410105	25	C	G	0.007	3.327244e-02	1.845919e-01	1.000000e-05	2.136784e-01	8.571772e-01	8.624425e-01	8.628602e-01
5	X_9410108_SNP	9410108	23	T	C	0.007	3.366444e-02	1.845825e-01	1.000000e-05	2.133833e-01	8.555058e-01	8.607965e-01	8.612223e-01
5	X_9410109_SNP	9410109	27	A	T	0.035	8.434944e-02	8.351342e-02	1.000000e-05	7.101097e-02	3.139601e-01	3.151190e-01	3.197003e-01
5	X_9410112_INS	9410112	23	AC	A	0.048	7.462491e-02	7.115991e-02	3.843720e-02	2.667190e-01	2.958438e-01	2.912400e-01	2.936771e-01
5	X_9410114_SNP	9410114	26	G	A	0.014	-1.176944e-01	1.306887e-01	1.000000e-05	2.867935e-01	3.691215e-01	3.619169e-01	3.641951e-01
5	X_9410115_DEL	9410115	19	G	GT	0.054	5.560053e-02	6.675695e-02	1.330911e-02	2.469099e-01	4.061091e-01	4.020916e-01	4.038243e-01
5	X_9410117_SNP	9410117	24	G	A	0.028	5.343045e-02	9.319428e-02	1.000000e-05	1.043367e-01	5.672017e-01	5.748244e-01	5.794564e-01
5	X_9410125_SNP	9410125	20	T	C	0.054	7.560226e-02	6.661543e-02	1.000000e-05	1.888367e-01	2.580507e-01	2.560681e-01	2.587166e-01
5	X_9410128_SNP	9410128	18	C	T	0.053	7.434082e-02	6.659843e-02	1.000000e-05	1.857790e-01	2.659262e-01	2.640684e-01	2.666886e-01
5	X_9410130_SNP	9410130	15	C	T	0.007	2.887201e-02	1.845538e-01	1.000000e-05	2.163979e-01	8.758746e-01	8.810202e-01	8.813629e-01
5	X_9410132_SNP	9410132	29	T	G	0.079	2.869406e-02	5.775835e-02	1.000000e-05	1.892847e-01	6.199910e-01	6.229314e-01	6.241154e-01
5	X_9410136_SNP	9410136	31	G	A	0.197	5.935785e-02	3.924105e-02	1.000000e-05	1.876053e-01	1.322709e-01	1.301663e-01	1.334254e-01
5	X_9410137_SNP	9410137	23	A	G	0.193	3.340484e-02	3.861594e-02	1.000000e-05	2.598143e-01	3.882581e-01	3.829868e-01	3.848934e-01
5	X_9410139_SNP	9410139	14	T	A	0.078	5.512257e-02	5.513831e-02	1.000000e-05	1.496881e-01	3.189037e-01	3.185548e-01	3.212568e-01
5	X_9410171_SNP	9410171	14	G	A	0.013	-1.255722e-01	1.305716e-01	2.207656e-04	2.944303e-01	3.375933e-01	3.303280e-01	3.328350e-01
5	X_9410218_SNP	9410218	33	T	C	0.474	3.262117e-02	3.160749e-02	1.000000e-05	1.868388e-01	3.035403e-01	3.015431e-01	3.039658e-01
5	X_9410249_SNP	9410249	33	C	T	0.467	7.416232e-03	3.173147e-02	1.000000e-05	2.436050e-01	8.154915e-01	8.097326e-01	8.101771e-01
5	X_9410289_SNP	9410289	15	C	A	0.007	-5.519110e-01	1.795277e-01	1.000000e-05	4.036031e-02	2.467971e-03	2.315597e-03	3.093829e-03
5	X_9410294_SNP	9410294	16	G	T	0.007	-5.488896e-01	1.795876e-01	1.000000e-05	4.052252e-02	2.611291e-03	2.452012e-03	3.257256e-03
5	X_9410298_SNP	9410298	17	C	A	0.007	-5.514011e-01	1.795454e-01	1.000000e-05	4.198068e-02	2.492667e-03	2.339007e-03	3.121544e-03
5	X_9410300_SNP	9410300	28	C	G	0.436	2.078331e-02	3.131420e-02	1.000000e-05	1.988029e-01	5.078015e-01	5.073272e-01	5.086888e-01
5	X_9410301_SNP	9410301	20	T	A	0.007	-5.511454e-01	1.795629e-01	1.000000e-05	4.562904e-02	2.506312e-03	2.351782e-03	3.135914e-03
5	X_9410304_SNP	9410304	16	A	T	0.007	-5.512272e-01	1.795444e-01	1.000000e-05	4.247186e-02	2.500199e-03	2.346148e-03	3.129991e-03
5	X_9410307_SNP	9410307	16	C	A	0.007	-5.512272e-01	1.795444e-01	1.000000e-05	4.247186e-02	2.500199e-03	2.346148e-03	3.129991e-03
5	X_9410308_SNP	9410308	16	A	G	0.007	-5.512272e-01	1.795444e-01	1.000000e-05	4.247186e-02	2.500199e-03	2.346148e-03	3.129991e-03
5	X_9410311_SNP	9410311	13	C	T	0.006	-5.530702e-01	1.794981e-01	1.000000e-05	4.999231e-02	2.414049e-03	2.263747e-03	3.029066e-03
5	X_9410314_SNP	9410314	13	T	A	0.006	-5.499002e-01	1.795568e-01	1.000000e-05	5.935346e-02	2.561048e-03	2.402925e-03	3.193509e-03
5	X_9410319_SNP	9410319	12	G	C	0.006	-5.483696e-01	1.795810e-01	1.000000e-05	5.845251e-02	2.634329e-03	2.472739e-03	3.277094e-03
5	X_9410325_SNP	9410325	11	A	C	0.006	-5.481262e-01	1.795816e-01	1.000000e-05	5.789977e-02	2.645689e-03	2.483597e-03	3.290184e-03
5	X_9410330_SNP	9410330	10	G	C	0.006	-5.473723e-01	1.795916e-01	1.000000e-05	5.756655e-02	2.682350e-03	2.518528e-03	3.331899e-03
5	X_9410333_INS	9410333	10	TCATT	T	0.006	-5.492398e-01	1.795573e-01	1.000000e-05	5.570844e-02	2.591041e-03	2.431747e-03	3.228876e-03
5	X_9410350_SNP	9410350	14	G	T	0.416	8.638632e-03	3.007517e-02	1.013909e-02	3.072090e-01	7.742909e-01	7.535128e-01	7.566289e-01
5	X_9410387_SNP	9410387	6	T	C	0.006	-5.513161e-01	1.795040e-01	1.000000e-05	4.677405e-02	2.490823e-03	2.336978e-03	3.117802e-03
5	X_9410397_SNP	9410397	5	A	C	0.012	-4.118652e-01	1.269235e-01	1.000000e-05	1.512685e-01	1.420560e-03	1.315040e-03	1.853767e-03
5	X_9410425_SNP	9410425	15	A	C	0.013	-4.075895e-01	1.270614e-01	1.000000e-05	1.474910e-01	1.605120e-03	1.488885e-03	2.070466e-03
5	X_9410430_DEL	9410430	23	C	CA	0.007	-3.158188e-01	1.829663e-01	1.000000e-05	1.000000e-05	8.618933e-02	8.502270e-02	9.296109e-02
5	X_9410430_SNP	9410430	24	A	C	0.007	-2.696293e-01	1.834179e-01	1.188450e-03	2.760088e-01	1.434471e-01	1.395421e-01	1.427989e-01
5	X_9410460_SNP	9410460	11	G	A	0.006	-2.554874e-01	1.834836e-01	1.000000e-05	3.511948e-02	1.656556e-01	1.648728e-01	1.695292e-01
5	X_9410509_INS	9410509	3	TTAGACAACCT	T	0.006	-2.705855e-01	1.833243e-01	1.000000e-05	1.000000e-05	1.418399e-01	1.409051e-01	1.461138e-01
5	X_9410511_SNP	9410511	3	C	T	0.006	-2.588884e-01	1.834260e-01	1.000000e-05	1.338536e-01	1.599968e-01	1.583513e-01	1.618397e-01
5	X_9410512_SNP	9410512	4	T	C	0.006	-2.714554e-01	1.833200e-01	1.000000e-05	1.000000e-05	1.405625e-01	1.396181e-01	1.448354e-01
5	X_9410514_INS	9410514	3	AGAC	A	0.006	-2.705855e-01	1.833243e-01	1.000000e-05	1.000000e-05	1.418399e-01	1.409051e-01	1.461138e-01
5	X_9410544_SNP	9410544	7	A	C	0.373	-6.596672e-02	2.954491e-02	1.000000e-05	1.000000e-05	2.690192e-02	2.611191e-02	2.922761e-02
5	X_9410595_SNP	9410595	8	G	C	0.013	-2.596226e-01	1.293422e-01	1.000000e-05	1.781687e-01	4.634527e-02	4.493100e-02	4.788907e-02
5	X_9410602_SNP	9410602	11	C	A	0.006	2.988627e-01	1.830884e-01	1.000000e-05	2.972731e-01	1.045032e-01	1.009477e-01	1.043232e-01
5	X_9410610_SNP	9410610	18	C	A	0.340	-1.254493e-02	3.169344e-02	1.000000e-05	1.933808e-01	6.927453e-01	6.965955e-01	6.976159e-01
5	X_9410627_SNP	9410627	7	A	G	0.006	-2.731597e-01	1.833269e-01	5.396156e-03	2.806189e-01	1.381180e-01	1.342287e-01	1.375156e-01
5	X_9410628_SNP	9410628	7	A	G	0.006	-2.731597e-01	1.833269e-01	5.396156e-03	2.806189e-01	1.381180e-01	1.342287e-01	1.375156e-01
5	X_9410698_SNP	9410698	3	C	A	0.006	-5.461803e-01	1.795879e-01	1.000000e-05	4.430592e-02	2.738410e-03	2.572877e-03	3.400293e-03
5	X_9410709_SNP	9410709	11	T	G	0.248	3.032353e-02	3.389717e-02	1.000000e-05	2.442751e-01	3.723100e-01	3.682414e-01	3.701449e-01
5	X_9410752_DEL	9410752	12	A	ACCACAACGA	0.224	3.272852e-02	3.521599e-02	1.000000e-05	2.062104e-01	3.540493e-01	3.516218e-01	3.536483e-01
5	X_9410778_SNP	9410778	2	T	C	0.012	-4.115667e-01	1.269142e-01	1.000000e-05	1.438192e-01	1.430503e-03	1.325132e-03	1.866883e-03
5	X_9410833_SNP	9410833	5	G	A	0.006	-2.710461e-01	1.833513e-01	1.149770e-02	2.883278e-01	1.412255e-01	1.371608e-01	1.404684e-01
5	X_9410855_SNP	9410855	2	C	T	0.006	-2.712528e-01	1.833395e-01	1.172090e-02	2.886745e-01	1.408990e-01	1.368349e-01	1.401447e-01
5	X_9411141_SNP	9411141	2	T	A	0.006	-2.713289e-01	1.833267e-01	5.929399e-03	2.815395e-01	1.407608e-01	1.368101e-01	1.400934e-01
5	X_9411155_SNP	9411155	4	A	G	0.012	1.272966e-01	1.305088e-01	1.000000e-05	1.000000e-05	3.307874e-01	3.328758e-01	3.470962e-01
5	X_9411158_SNP	9411158	4	C	A	0.006	1.738758e-02	1.845218e-01	1.000000e-05	2.357990e-01	9.250397e-01	9.192495e-01	9.194440e-01
5	X_9411164_SNP	9411164	3	A	T	0.006	-2.698219e-01	1.833439e-01	6.113148e-03	2.816409e-01	1.430030e-01	1.390120e-01	1.422895e-01
5	X_9411232_SNP	9411232	4	G	A	0.457	-4.282462e-03	2.883359e-02	1.000000e-05	3.001644e-01	8.821100e-01	8.512580e-01	8.552428e-01
5	X_9411305_SNP	9411305	0	T	C	0.006	2.247769e-01	1.835059e-01	3.977261e-02	4.281405e-01	2.223471e-01	2.126431e-01	2.174564e-01
5	X_9411320_DEL	9411320	1	G	GTTGGCGTTGGTCG	0.006	-3.281422e-01	1.827851e-01	6.192816e-02	3.594826e-01	7.443550e-02	7.119016e-02	7.466713e-02
5	X_9411325_SNP	9411325	2	T	C	0.006	-2.722102e-01	1.833256e-01	9.177746e-03	2.852417e-01	1.394813e-01	1.354928e-01	1.387930e-01
5	X_9411335_INS	9411335	15	G	GG	0.458	-2.201300e-03	2.985257e-02	1.000000e-05	2.547022e-01	9.413068e-01	9.215365e-01	9.226431e-01
5	X_9411409_SNP	9411409	1	G	T	0.180	-3.663093e-02	3.700844e-02	3.487622e-01	7.594789e-01	3.237128e-01	3.102514e-01	3.322782e-01
5	X_9411493_SNP	9411493	1	T	A	0.006	-9.699258e-02	1.843630e-01	1.000000e-05	2.727321e-01	5.995238e-01	5.907769e-01	5.921241e-01
5	X_9411544_SNP	9411544	1	G	C	0.006	-5.444008e-01	1.796135e-01	1.000000e-05	5.066494e-02	2.828787e-03	2.658562e-03	3.500310e-03
5	X_9411552_SNP	9411552	1	C	G	0.006	-5.444008e-01	1.796135e-01	1.000000e-05	5.066494e-02	2.828787e-03	2.658562e-03	3.500310e-03
5	X_9411581_SNP	9411581	0	G	T	0.018	-2.553767e-01	1.053236e-01	1.000000e-05	1.000000e-05	1.639450e-02	1.580377e-02	1.819128e-02
5	X_9411616_SNP	9411616	0	G	C	0.006	-1.408447e-02	1.845100e-01	1.000000e-05	2.250120e-01	9.392449e-01	9.427922e-01	9.429108e-01
5	X_9411642_SNP	9411642	1	T	G	0.018	4.338199e-03	1.071778e-01	1.000000e-05	2.343755e-01	9.677618e-01	9.597322e-01	9.598828e-01
5	X_9411713_INS	9411713	2	ACGTATATGATAA	A	0.006	5.785653e-02	1.844652e-01	1.000000e-05	2.529510e-01	7.541847e-01	7.471092e-01	7.478070e-01
5	X_9411721_SNP	9411721	2	A	C	0.012	-1.055183e-01	1.306160e-01	1.000000e-05	1.717159e-01	4.203321e-01	4.201082e-01	4.221753e-01
5	X_9411732_SNP	9411732	1	A	T	0.012	-1.070228e-01	1.306038e-01	1.000000e-05	1.701128e-01	4.137067e-01	4.134728e-01	4.155891e-01
5	X_9411811_SNP	9411811	3	T	A	0.479	1.431712e-02	2.864732e-02	1.000000e-05	1.802213e-01	6.178977e-01	6.210745e-01	6.225124e-01
5	X_9411831_SNP	9411831	3	T	C	0.327	-9.523897e-03	3.051318e-02	1.000000e-05	2.767718e-01	7.553379e-01	7.423375e-01	7.437723e-01
5	X_9411855_SNP	9411855	0	T	C	0.012	-6.905883e-02	1.307533e-01	1.000000e-05	8.277974e-03	5.980926e-01	6.103333e-01	6.236247e-01
5	X_9411856_SNP	9411856	5	G	A	0.325	-1.138173e-02	3.074763e-02	1.000000e-05	2.916485e-01	7.117307e-01	6.973076e-01	6.992499e-01
5	X_9411868_SNP	9411868	4	T	C	0.323	-1.188881e-02	3.070136e-02	1.000000e-05	2.678274e-01	6.990743e-01	6.897653e-01	6.908703e-01
5	X_9411885_SNP	9411885	4	G	A	0.305	-1.788078e-02	3.117352e-02	1.000000e-05	2.886703e-01	5.670224e-01	5.569233e-01	5.586836e-01
5	X_9411894_SNP	9411894	0	A	T	0.006	-2.717192e-01	1.833204e-01	7.789268e-03	2.837812e-01	1.401805e-01	1.362044e-01	1.394973e-01
5	X_9411895_SNP	9411895	0	T	A	0.006	-2.717192e-01	1.833204e-01	7.789268e-03	2.837812e-01	1.401805e-01	1.362044e-01	1.394973e-01
5	X_9411901_SNP	9411901	0	A	C	0.006	-2.313330e-01	1.837234e-01	5.486941e-02	3.480978e-01	2.097484e-01	2.032472e-01	2.068419e-01
5	X_9411954_SNP	9411954	1	A	G	0.006	-1.395180e-01	1.841985e-01	1.000000e-05	2.723051e-01	4.498644e-01	4.431872e-01	4.449442e-01
5	X_9411964_SNP	9411964	1	C	T	0.006	-1.395180e-01	1.841985e-01	1.000000e-05	2.723051e-01	4.498644e-01	4.431872e-01	4.449442e-01
5	X_9411975_SNP	9411975	1	C	G	0.006	-2.702327e-01	1.833374e-01	7.970059e-03	2.838807e-01	1.423851e-01	1.383686e-01	1.416561e-01
5	X_9411977_SNP	9411977	1	A	G	0.006	-1.395180e-01	1.841985e-01	1.000000e-05	2.723051e-01	4.498644e-01	4.431872e-01	4.449442e-01
5	X_9411992_SNP	9411992	4	C	T	0.299	-3.847739e-03	3.138243e-02	1.000000e-05	2.353049e-01	9.025658e-01	8.980739e-01	8.982797e-01
5	X_9412038_SNP	9412038	0	G	C	0.012	3.607801e-02	1.308330e-01	1.000000e-05	2.003377e-01	7.830783e-01	7.886420e-01	7.894476e-01
5	X_9412039_SNP	9412039	0	C	G	0.024	-1.091130e-01	9.272491e-02	1.026188e-01	4.284759e-01	2.409845e-01	2.319509e-01	2.369361e-01
5	X_9412126_SNP	9412126	0	C	T	0.012	2.279470e-02	1.324690e-01	1.367455e-01	2.489647e-01	8.635876e-01	8.590547e-01	8.596131e-01
5	X_9412145_SNP	9412145	1	G	T	0.030	-2.165473e-02	8.351395e-02	1.000000e-05	2.133293e-01	7.957291e-01	7.983975e-01	7.988735e-01
5	X_9412192_SNP	9412192	1	T	C	0.024	2.646380e-02	9.310819e-02	2.371568e-02	3.177499e-01	7.765911e-01	7.544662e-01	7.583074e-01
5	X_9412203_SNP	9412203	0	A	T	0.012	2.279470e-02	1.324690e-01	1.367455e-01	2.489647e-01	8.635876e-01	8.590547e-01	8.596131e-01
5	X_9412234_SNP	9412234	1	T	C	0.096	1.528113e-02	4.835155e-02	1.000000e-05	2.477169e-01	7.523675e-01	7.465527e-01	7.471530e-01
5	X_9412334_SNP	9412334	4	A	C	0.122	4.958886e-02	4.373019e-02	1.000000e-05	2.890761e-01	2.584407e-01	2.526226e-01	2.554330e-01
5	X_9412450_SNP	9412450	0	A	T	0.006	-9.524775e-02	1.843651e-01	1.000000e-05	1.699428e-01	6.061051e-01	6.100736e-01	6.118154e-01
5	X_9412502_SNP	9412502	2	T	C	0.024	-3.672399e-02	9.306667e-02	1.000000e-05	2.285783e-01	6.936455e-01	6.913871e-01	6.919656e-01
5	X_9412514_SNP	9412514	2	T	G	0.030	8.120537e-03	8.353624e-02	1.000000e-05	2.295527e-01	9.226771e-01	9.216926e-01	9.218130e-01
5	X_9412529_INS	9412529	2	AA	A	0.012	4.439689e-02	1.308271e-01	1.000000e-05	2.227988e-01	7.347709e-01	7.341945e-01	7.346831e-01
5	X_9412549_SNP	9412549	2	C	A	0.018	-1.651129e-02	1.071765e-01	1.000000e-05	2.371625e-01	8.777520e-01	8.729842e-01	8.732473e-01
5	X_9412556_SNP	9412556	2	T	A	0.042	-6.744836e-02	7.085019e-02	1.156177e-02	3.246490e-01	3.424883e-01	3.335555e-01	3.365061e-01
5	X_9412601_SNP	9412601	1	A	G	0.018	-1.611340e-01	1.064461e-01	1.000000e-05	1.337664e-01	1.319881e-01	1.302950e-01	1.338155e-01
5	X_9412606_DEL	9412606	10	TTTGGGGGATTAAAAGAAGA	T	0.253	-3.983788e-02	3.351571e-02	1.000000e-05	1.925467e-01	2.362818e-01	2.335423e-01	2.363192e-01
5	X_9412852_SNP	9412852	0	A	T	0.018	-1.779409e-02	1.071636e-01	1.000000e-05	2.378062e-01	8.683227e-01	8.634810e-01	8.637653e-01
5	X_9412916_SNP	9412916	1	A	G	0.012	-5.542101e-04	1.308677e-01	1.000000e-05	2.291430e-01	9.966261e-01	9.975407e-01	9.975475e-01
5	X_9412941_SNP	9412941	6	G	A	0.117	1.182972e-02	4.491105e-02	1.000000e-05	2.041946e-01	7.925665e-01	7.976744e-01	7.983633e-01
5	X_9413003_SNP	9413003	0	C	T	0.006	-3.271819e-01	1.827920e-01	6.133660e-02	3.588459e-01	7.529059e-02	7.202159e-02	7.550369e-02
5	X_9413089_SNP	9413089	0	T	C	0.012	2.279470e-02	1.324690e-01	1.367455e-01	2.489647e-01	8.635876e-01	8.590547e-01	8.596131e-01
5	X_9413109_SNP	9413109	0	G	A	0.006	-2.717192e-01	1.833204e-01	7.789268e-03	2.837812e-01	1.401805e-01	1.362044e-01	1.394973e-01
5	X_9413113_DEL	9413113	3	T	TAT	0.012	1.427579e-01	1.304074e-01	1.000000e-05	2.177430e-01	2.752311e-01	2.720097e-01	2.744677e-01
5	X_9413120_SNP	9413120	0	T	A	0.018	-1.111888e-01	1.068245e-01	1.000000e-05	5.948289e-02	2.994564e-01	3.004716e-01	3.054241e-01
5	X_9413138_SNP	9413138	0	A	G	0.018	-1.779409e-02	1.071636e-01	1.000000e-05	2.378062e-01	8.683227e-01	8.634810e-01	8.637653e-01
5	X_9413211_SNP	9413211	4	T	G	0.354	-1.524450e-02	3.002267e-02	1.000000e-05	1.443782e-01	6.122912e-01	6.187204e-01	6.215318e-01
5	X_9413228_SNP	9413228	6	T	G	0.340	-1.113406e-02	3.050994e-02	1.000000e-05	1.696378e-01	7.156266e-01	7.237042e-01	7.256629e-01
5	X_9413259_SNP	9413259	4	G	C	0.409	-1.673564e-02	2.919446e-02	1.000000e-05	1.250022e-01	5.672531e-01	5.734587e-01	5.770450e-01
5	X_9413325_SNP	9413325	12	A	C	0.282	-7.300003e-03	3.272601e-02	1.000000e-05	1.755161e-01	8.237598e-01	8.392812e-01	8.416483e-01
5	X_9413330_SNP	9413330	22	A	T	0.096	-1.997661e-02	5.168463e-02	1.000000e-05	1.755459e-01	6.996142e-01	7.059695e-01	7.076157e-01
5	X_9413352_SNP	9413352	3	A	G	0.006	-2.722251e-01	1.833287e-01	9.066359e-03	2.851470e-01	1.394663e-01	1.354802e-01	1.387800e-01
5	X_9413607_INS	9413607	6	GC	G	0.154	5.246364e-02	3.980132e-02	1.000000e-05	9.114936e-02	1.892734e-01	1.882636e-01	1.923199e-01
5	X_9413619_INS	9413619	7	ATG	A	0.137	4.582575e-02	4.206087e-02	1.000000e-05	1.880203e-01	2.775079e-01	2.750783e-01	2.776476e-01
5	X_9413661_SNP	9413661	1	A	G	0.006	6.783055e-03	1.845158e-01	1.000000e-05	2.306317e-01	9.707194e-01	9.668618e-01	9.669229e-01
5	X_9413668_INS	9413668	2	TTAATTTTAG	T	0.012	-1.075243e-01	1.306061e-01	1.000000e-05	1.442409e-01	4.115347e-01	4.125422e-01	4.151762e-01
5	X_9413680_SNP	9413680	2	G	A	0.018	-1.857328e-02	1.071745e-01	1.000000e-05	2.380015e-01	8.626272e-01	8.578210e-01	8.581152e-01
5	X_9413694_INS	9413694	3	AGC	A	0.006	-2.702806e-01	1.833482e-01	1.012257e-02	2.868138e-01	1.423382e-01	1.382783e-01	1.415770e-01
5	X_9413696_INS	9413696	2	CAC	C	0.048	5.518034e-02	6.652944e-02	1.000000e-05	4.677447e-02	4.080622e-01	4.118898e-01	4.181627e-01
5	X_9413712_DEL	9413712	5	T	TTCTTC	0.006	2.003044e-02	1.845237e-01	1.000000e-05	2.367944e-01	9.136888e-01	9.077920e-01	9.080150e-01
5	X_9413717_SNP	9413717	6	T	C	0.025	1.183675e-01	9.268457e-02	1.000000e-05	3.360915e-02	2.033503e-01	2.029958e-01	2.080781e-01
5	X_9413749_SNP	9413749	4	G	T	0.012	3.755897e-02	1.308497e-01	1.000000e-05	1.983305e-01	7.744405e-01	7.800881e-01	7.809551e-01
5	X_9413774_SNP	9413774	1	G	A	0.048	3.537131e-02	6.660049e-02	1.000000e-05	9.671845e-02	5.960615e-01	6.054340e-01	6.108815e-01
5	X_9413815_SNP	9413815	0	A	G	0.012	3.607801e-02	1.308330e-01	1.000000e-05	2.003377e-01	7.830783e-01	7.886420e-01	7.894476e-01
5	X_9413825_SNP	9413825	0	A	G	0.006	-2.717192e-01	1.833204e-01	7.789268e-03	2.837812e-01	1.401805e-01	1.362044e-01	1.394973e-01
5	X_9413852_SNP	9413852	1	T	C	0.006	-2.682294e-01	1.833548e-01	7.830192e-03	2.839165e-01	1.453860e-01	1.413197e-01	1.445989e-01
5	X_9413869_SNP	9413869	1	C	G	0.012	-1.245331e-01	1.305103e-01	1.000000e-05	1.906556e-01	3.413691e-01	3.394409e-01	3.416346e-01
5	X_9413870_SNP	9413870	0	C	A	0.006	1.711423e-02	1.845085e-01	1.000000e-05	2.356116e-01	9.262095e-01	9.204852e-01	9.206750e-01
5	X_9413907_SNP	9413907	0	T	C	0.006	-2.302635e-01	1.842583e-01	2.091765e-01	5.239699e-01	2.131763e-01	2.049832e-01	2.119780e-01
5	X_9414012_DEL	9414012	0	G	GGAAGTGCGGTCCTTTACCA	0.012	4.326151e-02	1.308199e-01	1.000000e-05	1.422056e-01	7.412918e-01	7.553289e-01	7.593615e-01
5	X_9414022_SNP	9414022	2	C	T	0.018	-6.694704e-02	1.070582e-01	1.000000e-05	2.813770e-01	5.326111e-01	5.240127e-01	5.256646e-01
5	X_9414031_SNP	9414031	2	G	A	0.006	-2.712368e-01	1.833363e-01	1.014555e-02	2.869401e-01	1.409154e-01	1.368785e-01	1.401814e-01
5	X_9414032_SNP	9414032	0	C	T	0.012	-2.295882e-02	1.308509e-01	1.000000e-05	2.275492e-01	8.609337e-01	8.603824e-01	8.606046e-01
5	X_9414057_SNP	9414057	5	C	G	0.080	3.678680e-02	5.311058e-02	1.000000e-05	1.733499e-01	4.894999e-01	4.902370e-01	4.920717e-01
5	X_9414088_SNP	9414088	1	C	A	0.012	-2.956616e-02	1.308476e-01	1.000000e-05	2.405746e-01	8.215115e-01	8.163276e-01	8.167149e-01
5	X_9414159_SNP	9414159	3	C	A	0.006	2.153777e-01	1.837645e-01	1.000000e-05	1.279852e-01	2.428640e-01	2.419346e-01	2.452533e-01
5	X_9414198_SNP	9414198	1	G	A	0.006	4.264207e-01	1.815241e-01	1.000000e-05	1.166819e-02	1.999517e-02	1.932733e-02	2.178779e-02
5	X_9414238_SNP	9414238	4	G	C	0.024	-5.290885e-02	9.303375e-02	1.000000e-05	2.421835e-01	5.703243e-01	5.658836e-01	5.668903e-01
5	X_9414297_SNP	9414297	5	C	T	0.037	-1.043977e-01	7.609416e-02	1.000000e-05	1.000000e-05	1.719291e-01	1.712691e-01	1.797109e-01
5	X_9414310_SNP	9414310	10	C	G	0.006	-2.675088e-01	1.834067e-01	1.442771e-02	2.923186e-01	1.465770e-01	1.423563e-01	1.456667e-01
5	X_9414361_SNP	9414361	0	C	A	0.012	-2.964561e-02	1.308428e-01	1.000000e-05	2.408148e-01	8.210335e-01	8.157780e-01	8.161697e-01
5	X_9414382_SNP	9414382	1	T	C	0.030	-1.303571e-01	8.291587e-02	1.000000e-05	1.000000e-05	1.178171e-01	1.167331e-01	1.260984e-01
5	X_9414391_DEL	9414391	3	C	CC	0.024	-1.395395e-01	9.248534e-02	1.000000e-05	1.000000e-05	1.332575e-01	1.322617e-01	1.423973e-01
5	X_9414392_SNP	9414392	10	A	C	0.013	4.949615e-02	1.308565e-01	1.000000e-05	2.570817e-01	7.057300e-01	6.982477e-01	6.990945e-01
5	X_9414393_SNP	9414393	1	T	A	0.006	2.138509e-01	1.837685e-01	1.000000e-05	1.211361e-01	2.462166e-01	2.454485e-01	2.488597e-01
5	X_9414400_DEL	9414400	4	A	AA	0.006	-2.658185e-01	1.833824e-01	6.038455e-03	2.818292e-01	1.490759e-01	1.449841e-01	1.482442e-01
5	X_9414402_SNP	9414402	2	A	T	0.006	-1.030809e-01	1.843464e-01	1.000000e-05	1.811012e-01	5.767997e-01	5.788585e-01	5.803272e-01
5	X_9414405_SNP	9414405	3	A	T	0.006	-2.701499e-01	1.833403e-01	5.765037e-03	2.813943e-01	1.425129e-01	1.385362e-01	1.418141e-01
5	X_9414408_SNP	9414408	2	T	A	0.006	7.346358e-02	1.844318e-01	1.000000e-05	2.115747e-01	6.909034e-01	6.915946e-01	6.922794e-01
5	X_9414426_INS	9414426	3	AA	A	0.006	2.124335e-01	1.837852e-01	1.000000e-05	1.207922e-01	2.493915e-01	2.486669e-01	2.520757e-01
5	X_9414432_SNP	9414432	2	C	T	0.006	2.140643e-01	1.837704e-01	1.000000e-05	1.197624e-01	2.457523e-01	2.450050e-01	2.484373e-01
5	X_9414441_SNP	9414441	2	A	T	0.006	2.140643e-01	1.837704e-01	1.000000e-05	1.197624e-01	2.457523e-01	2.450050e-01	2.484373e-01
5	X_9414445_SNP	9414445	2	C	T	0.030	-1.305840e-01	8.292154e-02	1.000000e-05	1.000000e-05	1.172088e-01	1.161219e-01	1.254490e-01
5	X_9414477_SNP	9414477	2	A	T	0.012	-1.142641e-01	1.305717e-01	1.000000e-05	2.543699e-01	3.827805e-01	3.775983e-01	3.795003e-01
5	X_9414479_SNP	9414479	3	C	T	0.012	-1.141581e-01	1.305771e-01	1.000000e-05	2.539024e-01	3.832406e-01	3.780862e-01	3.799829e-01
5	X_9414532_SNP	9414532	0	G	A	0.024	-2.924992e-02	9.306894e-02	1.000000e-05	1.879692e-01	7.537013e-01	7.606990e-01	7.619181e-01
5	X_9414584_SNP	9414584	1	C	G	0.048	-1.285733e-01	6.590581e-02	1.000000e-05	1.000000e-05	5.275681e-02	5.168855e-02	5.705580e-02
5	X_9414631_SNP	9414631	1	C	G	0.006	2.118021e-01	1.837828e-01	1.000000e-05	1.217522e-01	2.507895e-01	2.500623e-01	2.534538e-01
5	X_9414658_SNP	9414658	3	T	C	0.030	7.482074e-02	8.334442e-02	1.000000e-05	2.914604e-01	3.706300e-01	3.631410e-01	3.654727e-01
5	X_9414673_INS	9414673	0	TAAA	T	0.006	1.823944e-01	1.839694e-01	1.000000e-05	2.119911e-01	3.229144e-01	3.200230e-01	3.222067e-01
5	X_9414686_SNP	9414686	1	C	G	0.054	-9.229686e-02	6.263509e-02	1.000000e-05	1.000000e-05	1.424926e-01	1.415627e-01	1.489695e-01
5	X_9414753_SNP	9414753	0	C	T	0.012	-1.131030e-01	1.305682e-01	1.000000e-05	2.533942e-01	3.876106e-01	3.824727e-01	3.843437e-01
5	X_9414819_SNP	9414819	8	C	T	0.325	-4.123415e-02	3.088578e-02	1.000000e-05	2.191804e-02	1.836871e-01	1.831329e-01	1.881512e-01
5	X_9414837_DEL	9414837	15	G	GC	0.229	-2.330787e-02	3.536180e-02	1.000000e-05	2.333957e-01	5.107284e-01	5.073221e-01	5.085223e-01
5	X_9414877_SNP	9414877	8	T	G	0.269	7.643228e-03	3.280145e-02	1.000000e-05	2.401801e-01	8.160369e-01	8.105687e-01	8.109596e-01
5	X_9414881_SNP	9414881	9	A	T	0.264	1.107404e-02	3.308001e-02	1.000000e-05	2.582037e-01	7.382248e-01	7.297485e-01	7.305864e-01
5	X_9414884_SNP	9414884	1	T	C	0.012	-1.140568e-01	1.305680e-01	1.000000e-05	2.539457e-01	3.836288e-01	3.784703e-01	3.803653e-01
5	X_9414888_SNP	9414888	2	A	G	0.006	9.245580e-02	1.843803e-01	1.000000e-05	2.266843e-01	6.167253e-01	6.143876e-01	6.151903e-01
5	X_9414896_SNP	9414896	4	G	A	0.018	-1.577057e-02	1.071893e-01	1.000000e-05	2.328461e-01	8.832093e-01	8.803164e-01	8.805188e-01
5	X_9414903_SNP	9414903	10	T	A	0.228	2.484511e-02	3.483889e-02	1.000000e-05	2.542393e-01	4.767586e-01	4.709184e-01	4.723813e-01
5	X_9414914_DEL	9414914	3	A	AAATA	0.218	3.010824e-02	3.459702e-02	1.000000e-05	2.589660e-01	3.854175e-01	3.794964e-01	3.814235e-01
5	X_9414920_SNP	9414920	6	C	A	0.204	2.303391e-02	3.584242e-02	1.000000e-05	2.401607e-01	5.213420e-01	5.165949e-01	5.177780e-01
5	X_9414921_SNP	9414921	7	A	C	0.205	2.142956e-02	3.587699e-02	1.000000e-05	2.517338e-01	5.511166e-01	5.450729e-01	5.462301e-01
5	X_9414923_SNP	9414923	6	C	A	0.210	2.616028e-02	3.543501e-02	1.000000e-05	2.342614e-01	4.613984e-01	4.571207e-01	4.585456e-01
5	X_9414926_DEL	9414926	7	T	TTC	0.199	1.278474e-02	3.631719e-02	1.000000e-05	2.122811e-01	7.252624e-01	7.261896e-01	7.267964e-01
5	X_9414934_SNP	9414934	5	T	C	0.215	3.153140e-02	3.500477e-02	1.000000e-05	2.619357e-01	3.690133e-01	3.629782e-01	3.650123e-01
5	X_9414967_SNP	9414967	3	T	C	0.352	3.072595e-03	2.999533e-02	1.000000e-05	2.301155e-01	9.185344e-01	9.167771e-01	9.169068e-01
5	X_9414984_SNP	9414984	2	C	T	0.006	1.846892e-01	1.839623e-01	1.000000e-05	2.109778e-01	3.168632e-01	3.139976e-01	3.162198e-01
5	X_9414995_SNP	9414995	4	G	A	0.348	6.192736e-03	3.016260e-02	1.000000e-05	2.260292e-01	8.375801e-01	8.370720e-01	8.373400e-01
5	X_9415091_SNP	9415091	4	C	T	0.110	-8.486676e-02	4.548131e-02	1.000000e-05	1.000000e-05	6.380983e-02	6.268315e-02	6.838767e-02
5	X_9415151_SNP	9415151	4	C	G	0.104	-8.656330e-02	4.664565e-02	1.000000e-05	1.000000e-05	6.526020e-02	6.412793e-02	7.068639e-02
5	X_9415165_SNP	9415165	0	A	C	0.012	-1.068567e-01	1.305999e-01	1.000000e-05	1.443690e-01	4.144164e-01	4.154735e-01	4.180996e-01
5	X_9415210_SNP	9415210	2	A	G	0.048	-1.276585e-02	6.681054e-02	5.430615e-02	2.750070e-01	8.487000e-01	8.340324e-01	8.357701e-01
5	X_9415212_SNP	9415212	2	A	C	0.036	-7.126272e-02	7.629773e-02	1.000000e-05	1.000000e-05	3.516562e-01	3.542558e-01	3.662499e-01
5	X_9415244_SNP	9415244	0	A	G	0.042	-9.803349e-02	7.061836e-02	1.000000e-05	1.000000e-05	1.669317e-01	1.662198e-01	1.744873e-01
5	X_9415263_SNP	9415263	1	C	T	0.006	-3.709184e-01	1.823455e-01	5.235106e-02	3.156144e-01	4.352796e-02	4.152666e-02	4.447453e-02
5	X_9415279_SNP	9415279	1	T	G	0.012	-7.824099e-02	1.307267e-01	1.000000e-05	1.781307e-01	5.503168e-01	5.522160e-01	5.537884e-01
5	X_9415288_SNP	9415288	2	C	G	0.012	-8.269717e-02	1.307150e-01	1.000000e-05	1.718837e-01	5.278310e-01	5.295536e-01	5.313252e-01
5	X_9415365_SNP	9415365	0	C	T	0.024	1.222611e-01	9.261182e-02	1.000000e-05	1.000000e-05	1.886037e-01	1.881338e-01	1.942350e-01
5	X_9415404_SNP	9415404	1	A	G	0.018	1.580117e-01	1.064743e-01	1.000000e-05	1.000000e-05	1.396957e-01	1.387449e-01	1.487060e-01
5	X_9415429_SNP	9415429	1	A	T	0.024	1.235375e-01	9.260838e-02	1.000000e-05	8.466627e-02	1.840386e-01	1.831205e-01	1.871142e-01
5	X_9415449_SNP	9415449	8	A	C	0.069	9.352505e-03	5.747343e-02	1.000000e-05	2.016257e-01	8.709310e-01	8.829499e-01	8.838905e-01
5	X_9415500_INS	9415500	2	AGC	A	0.012	-1.141006e-01	1.305725e-01	1.000000e-05	2.544087e-01	3.834630e-01	3.782751e-01	3.801739e-01
5	X_9415507_SNP	9415507	7	A	C	0.019	-9.798189e-02	1.069980e-01	4.047561e-02	3.185211e-01	3.611340e-01	3.527069e-01	3.555150e-01
5	X_9415509_SNP	9415509	4	A	G	0.012	-1.114255e-01	1.305962e-01	1.000000e-05	2.539453e-01	3.947742e-01	3.895721e-01	3.914099e-01
5	X_9415512_SNP	9415512	2	A	G	0.012	-1.141833e-01	1.305721e-01	1.000000e-05	2.552447e-01	3.831176e-01	3.778760e-01	3.797819e-01
5	X_9415518_SNP	9415518	3	A	T	0.012	-1.135224e-01	1.305804e-01	1.000000e-05	2.555998e-01	3.859013e-01	3.806262e-01	3.825200e-01
5	X_9415519_SNP	9415519	4	A	T	0.012	-1.130793e-01	1.305876e-01	1.000000e-05	2.548001e-01	3.877804e-01	3.825494e-01	3.844284e-01
5	X_9415521_SNP	9415521	4	A	T	0.012	-1.134829e-01	1.305855e-01	1.000000e-05	2.564120e-01	3.860846e-01	3.807566e-01	3.826549e-01
5	X_9415522_SNP	9415522	6	A	C	0.012	-1.128370e-01	1.305989e-01	1.000000e-05	2.572503e-01	3.888364e-01	3.834447e-01	3.853347e-01
5	X_9415529_SNP	9415529	2	A	G	0.018	-1.021595e-01	1.069557e-01	4.976274e-02	3.293924e-01	3.408872e-01	3.323946e-01	3.354526e-01
5	X_9415530_SNP	9415530	3	A	C	0.018	-9.856942e-02	1.069788e-01	4.734618e-02	3.268767e-01	3.581828e-01	3.494670e-01	3.524423e-01
5	X_9415532_DEL	9415532	1	AAAAA	CGTGCG	0.018	-1.018953e-01	1.069495e-01	4.821380e-02	3.272848e-01	3.421062e-01	3.336695e-01	3.366855e-01
5	X_9415534_SNP	9415534	11	G	T	0.025	5.570523e-02	9.307593e-02	1.000000e-05	1.000000e-05	5.503273e-01	5.600015e-01	5.744984e-01
5	X_9415549_SNP	9415549	14	A	C	0.013	2.731008e-01	1.292076e-01	1.000000e-05	1.000000e-05	3.603880e-02	3.512281e-02	4.040285e-02
5	X_9415558_SNP	9415558	5	T	G	0.012	-1.659744e-02	1.308809e-01	1.000000e-05	2.424614e-01	8.992416e-01	8.907433e-01	8.911138e-01
5	X_9415561_SNP	9415561	27	G	A	0.043	3.178023e-02	7.671388e-02	1.000000e-05	8.675889e-02	6.792114e-01	6.943402e-01	7.023230e-01
5	X_9415563_SNP	9415563	10	T	G	0.013	-1.742139e-01	1.304067e-01	1.154518e-01	4.004480e-01	1.834014e-01	1.769074e-01	1.812215e-01
5	X_9415761_MNP	9415761	12	CAC	TGT	0.051	1.866875e-02	6.675989e-02	1.000000e-05	1.737850e-01	7.801016e-01	7.919819e-01	7.940217e-01
5	X_9415766_MNP	9415766	13	CTA	TAT	0.052	1.476665e-02	6.677742e-02	1.000000e-05	1.854396e-01	8.252611e-01	8.382809e-01	8.399150e-01
5	X_9415770_INS	9415770	19	TGCG	T	0.054	1.487334e-02	6.685059e-02	1.000000e-05	1.848806e-01	8.242088e-01	8.372891e-01	8.389516e-01
5	X_9415783_SNP	9415783	29	G	A	0.050	3.010715e-02	7.131318e-02	1.000000e-05	1.137418e-01	6.734383e-01	6.860271e-01	6.912731e-01
5	X_9415837_INS	9415837	6	GC	T	0.043	2.197054e-02	7.106391e-02	1.000000e-05	1.629907e-01	7.575830e-01	7.698509e-01	7.724103e-01
5	X_9415844_SNP	9415844	9	T	C	0.038	3.911482e-02	7.650098e-02	1.000000e-05	8.633797e-02	6.098216e-01	6.204940e-01	6.269147e-01
5	X_9415859_SNP	9415859	7	C	T	0.031	8.055548e-02	8.334481e-02	1.000000e-05	7.435338e-02	3.351837e-01	3.367280e-01	3.412885e-01
5	X_9415875_MNP	9415875	3	CTG	AAC	0.048	1.085813e-02	6.667206e-02	1.000000e-05	1.979704e-01	8.708277e-01	8.847855e-01	8.859520e-01
5	X_9415878_INS	9415878	3	TGTTCCTT	T	0.048	1.085813e-02	6.667206e-02	1.000000e-05	1.979704e-01	8.708277e-01	8.847855e-01	8.859520e-01
5	X_9415896_SNP	9415896	3	T	A	0.048	1.198959e-02	6.667089e-02	1.000000e-05	1.944171e-01	8.575034e-01	8.711572e-01	8.724536e-01
5	X_9415897_SNP	9415897	4	C	A	0.049	1.174260e-02	6.668152e-02	1.000000e-05	1.947089e-01	8.604302e-01	8.743616e-01	8.756622e-01
5	X_9415914_SNP	9415914	2	A	T	0.024	-6.072277e-02	9.299096e-02	1.000000e-05	2.445965e-01	5.146619e-01	5.099975e-01	5.112284e-01
5	X_9415923_SNP	9415923	2	T	C	0.018	-1.041030e-01	1.068792e-01	1.000000e-05	2.299979e-01	3.314617e-01	3.277550e-01	3.298662e-01
5	X_9415944_SNP	9415944	6	C	G	0.117	-1.260523e-03	4.492033e-02	1.000000e-05	2.290151e-01	9.776470e-01	9.770004e-01	9.770352e-01
5	X_9415953_SNP	9415953	8	T	G	0.100	-2.663164e-02	4.843451e-02	1.000000e-05	1.276108e-01	5.831623e-01	5.899800e-01	5.934195e-01
5	X_9415981_SNP	9415981	3	T	C	0.012	-1.116230e-01	1.305903e-01	1.000000e-05	2.539496e-01	3.939173e-01	3.887201e-01	3.905622e-01
5	X_9415982_SNP	9415982	12	C	A	0.122	2.942814e-02	4.497770e-02	1.000000e-05	1.933629e-01	5.138350e-01	5.138636e-01	5.152692e-01
5	X_9415993_SNP	9415993	9	A	G	0.082	-1.065760e-02	5.323892e-02	1.000000e-05	2.032035e-01	8.415815e-01	8.497739e-01	8.505367e-01
5	X_9415999_SNP	9415999	5	A	G	0.037	3.024605e-02	7.648833e-02	1.000000e-05	1.481146e-01	6.930307e-01	7.029954e-01	7.060369e-01
5	X_9416029_INS	9416029	2	AA	A	0.163	2.542177e-02	3.863942e-02	1.000000e-05	2.373358e-01	5.114989e-01	5.076391e-01	5.088473e-01
5	X_9416036_SNP	9416036	6	T	C	0.099	3.254135e-03	4.844472e-02	1.000000e-05	2.376229e-01	9.465255e-01	9.375191e-01	9.377606e-01
5	X_9416038_SNP	9416038	1	A	G	0.048	4.426031e-02	6.656847e-02	1.000000e-05	1.453240e-01	5.070473e-01	5.102628e-01	5.127628e-01
5	X_9416043_SNP	9416043	2	C	G	0.145	1.758308e-02	4.057795e-02	1.000000e-05	2.063871e-01	6.653476e-01	6.665067e-01	6.673150e-01
5	X_9416047_SNP	9416047	5	C	A	0.141	2.717430e-02	4.133639e-02	1.000000e-05	2.105029e-01	5.118381e-01	5.103569e-01	5.116035e-01
5	X_9416183_SNP	9416183	2	A	T	0.024	1.271070e-02	9.310509e-02	1.000000e-05	2.280504e-01	8.915757e-01	8.912604e-01	8.914299e-01
5	X_9416195_SNP	9416195	6	G	A	0.025	9.949753e-02	9.281802e-02	1.000000e-05	3.367950e-03	2.852924e-01	2.863861e-01	2.935498e-01
5	X_9416209_SNP	9416209	10	T	A	0.025	9.882498e-02	9.285231e-02	1.000000e-05	1.000000e-05	2.887275e-01	2.898917e-01	2.973247e-01
5	X_9416211_SNP	9416211	15	T	A	0.105	3.330850e-02	4.853348e-02	1.000000e-05	8.415296e-02	4.934817e-01	4.991548e-01	5.042989e-01
5	X_9416325_SNP	9416325	1	G	A	0.018	1.569664e-01	1.064836e-01	1.000000e-05	1.189774e-01	1.423513e-01	1.408203e-01	1.444504e-01
5	X_9416342_SNP	9416342	3	G	C	0.012	6.572660e-02	1.307779e-01	1.000000e-05	2.650810e-01	6.159242e-01	6.083436e-01	6.094995e-01
5	X_9416347_DEL	9416347	3	A	AA	0.012	6.521909e-02	1.307794e-01	1.000000e-05	2.649256e-01	6.186541e-01	6.110682e-01	6.122156e-01
5	X_9416355_SNP	9416355	5	A	T	0.031	5.197921e-02	8.346507e-02	1.000000e-05	1.917639e-01	5.342929e-01	5.345450e-01	5.359153e-01
5	X_9416372_SNP	9416372	1	G	T	0.006	3.264346e-01	1.832520e-01	1.873883e-01	4.792591e-01	7.668505e-02	7.308058e-02	7.732785e-02
5	X_9416391_INS	9416391	3	AA	A	0.012	6.503217e-02	1.307799e-01	1.000000e-05	2.656780e-01	6.196608e-01	6.119577e-01	6.131173e-01
5	X_9416411_SNP	9416411	4	T	C	0.006	3.237021e-01	1.832828e-01	1.841285e-01	4.758186e-01	7.921141e-02	7.552096e-02	7.978668e-02
5	X_9416424_SNP	9416424	5	A	G	0.006	3.244556e-01	1.832784e-01	1.841519e-01	4.757191e-01	7.851470e-02	7.484974e-02	7.910219e-02
5	X_9416466_DEL	9416466	6	A	AAAATATA	0.019	1.346551e-02	1.072035e-01	1.000000e-05	2.402876e-01	9.001950e-01	8.930525e-01	8.933629e-01
5	X_9416482_SNP	9416482	6	T	A	0.006	-8.490626e-02	1.844160e-01	1.000000e-05	2.132422e-01	6.458273e-01	6.456098e-01	6.463881e-01
5	X_9416497_DEL	9416497	5	A	AG	0.012	7.118281e-02	1.307705e-01	1.000000e-05	2.674524e-01	5.869422e-01	5.793627e-01	5.806252e-01
5	X_9416530_SNP	9416530	2	T	C	0.018	6.035067e-02	1.070818e-01	1.000000e-05	2.268386e-01	5.737910e-01	5.711792e-01	5.721282e-01
5	X_9416558_SNP	9416558	1	A	G	0.012	-1.119633e-01	1.307592e-01	1.142031e-01	4.177826e-01	3.930906e-01	3.804503e-01	3.861427e-01
5	X_9416747_SNP	9416747	1	A	C	0.006	2.173297e-01	1.837439e-01	1.000000e-05	1.000000e-05	2.385854e-01	2.388298e-01	2.607306e-01
5	X_9416758_DEL	9416758	0	A	AA	0.012	5.629001e-02	1.307900e-01	1.000000e-05	7.467839e-02	6.674741e-01	6.824630e-01	6.914506e-01
5	X_9416865_SNP	9416865	0	A	T	0.006	-1.244670e-01	1.842602e-01	1.000000e-05	2.010408e-01	5.003009e-01	4.993383e-01	5.007098e-01
5	X_9416898_DEL	9416898	3	G	GTGTA	0.030	-1.012002e-01	8.317584e-02	7.896895e-03	3.104662e-01	2.254447e-01	2.192259e-01	2.223801e-01
5	X_9416942_SNP	9416942	8	A	G	0.325	-1.078435e-02	3.103987e-02	1.000000e-05	2.443670e-01	7.287043e-01	7.233708e-01	7.239660e-01
5	X_9416988_SNP	9416988	3	G	C	0.055	1.609329e-02	6.305281e-02	1.000000e-05	1.703197e-01	7.988574e-01	8.128037e-01	8.152928e-01
5	X_9417002_SNP	9417002	1	T	A	0.012	1.285287e-01	1.304870e-01	1.000000e-05	1.000000e-05	3.260611e-01	3.280385e-01	3.422941e-01
5	X_9417066_SNP	9417066	1	A	G	0.024	1.303102e-01	9.255245e-02	1.000000e-05	1.000000e-05	1.610127e-01	1.602425e-01	1.659353e-01
5	X_9417096_SNP	9417096	1	C	T	0.096	8.446111e-02	4.790304e-02	1.082179e-01	4.429332e-01	7.971216e-02	7.577368e-02	7.975002e-02
5	X_9417131_SNP	9417131	7	A	G	0.118	1.208491e-01	4.393890e-02	1.247779e-01	4.488143e-01	6.612988e-03	6.093684e-03	7.452817e-03
5	X_9417151_SNP	9417151	1	G	C	0.030	1.366286e-01	8.285500e-02	1.000000e-05	9.200031e-03	1.010371e-01	9.988892e-02	1.043993e-01
5	X_9417157_SNP	9417157	1	A	T	0.030	1.359683e-01	8.286154e-02	1.000000e-05	8.371234e-03	1.027095e-01	1.015661e-01	1.061080e-01
5	X_9417206_SNP	9417206	1	G	T	0.006	2.138385e-01	1.837686e-01	1.000000e-05	1.239760e-01	2.462442e-01	2.454252e-01	2.487931e-01
5	X_9417208_DEL	9417208	0	A	AGCCCAT	0.006	2.127344e-01	1.837730e-01	1.000000e-05	1.213634e-01	2.486929e-01	2.479488e-01	2.513509e-01
5	X_9417251_SNP	9417251	8	C	A	0.100	1.300757e-02	4.846808e-02	1.000000e-05	2.728533e-01	7.887448e-01	7.756885e-01	7.770268e-01
5	X_9417277_SNP	9417277	22	C	T	0.116	2.708351e-02	4.742005e-02	1.000000e-05	1.670022e-01	5.686769e-01	5.717802e-01	5.736313e-01
5	X_9417294_DEL	9417294	31	T	TAT	0.022	2.920715e-02	1.073697e-01	1.000000e-05	1.355491e-01	7.859415e-01	8.061175e-01	8.116965e-01
5	X_9417294_SNP	9417294	31	A	T	0.007	-2.532556e-01	1.835891e-01	1.000000e-05	4.220213e-02	1.696056e-01	1.688350e-01	1.733970e-01
5	X_9417308_SNP	9417308	10	T	C	0.013	1.256997e-01	1.305489e-01	1.000000e-05	1.000000e-05	3.370207e-01	3.392580e-01	3.534680e-01
5	X_9417330_SNP	9417330	4	G	C	0.006	-8.548979e-02	1.844074e-01	1.000000e-05	1.435739e-01	6.435474e-01	6.515453e-01	6.544991e-01
5	X_9417337_SNP	9417337	3	G	C	0.006	-8.380025e-02	1.844086e-01	1.000000e-05	1.454004e-01	6.501152e-01	6.582344e-01	6.611257e-01
5	X_9417338_SNP	9417338	4	C	A	0.006	-8.458362e-02	1.844099e-01	1.000000e-05	1.449709e-01	6.470699e-01	6.550907e-01	6.579884e-01
5	X_9417343_SNP	9417343	3	G	T	0.006	-8.115285e-02	1.844158e-01	1.000000e-05	1.488628e-01	6.604706e-01	6.687117e-01	6.714727e-01
5	X_9417346_INS	9417346	4	GAAAA	G	0.006	-8.268434e-02	1.844151e-01	1.000000e-05	1.471440e-01	6.544782e-01	6.626193e-01	6.654404e-01
5	X_9417350_SNP	9417350	3	T	C	0.006	-8.082274e-02	1.844167e-01	1.000000e-05	1.503028e-01	6.617664e-01	6.699081e-01	6.725992e-01
5	X_9417354_SNP	9417354	3	T	C	0.006	-8.082274e-02	1.844167e-01	1.000000e-05	1.503028e-01	6.617664e-01	6.699081e-01	6.725992e-01
5	X_9417361_DEL	9417361	1	A	ATATG	0.006	-8.191729e-02	1.844070e-01	1.000000e-05	1.487657e-01	6.574620e-01	6.655693e-01	6.683197e-01
5	X_9417371_SNP	9417371	0	T	C	0.006	-8.041790e-02	1.844077e-01	1.000000e-05	1.504248e-01	6.633398e-01	6.715441e-01	6.742366e-01
5	X_9417404_SNP	9417404	3	A	G	0.212	5.972044e-03	3.502914e-02	1.000000e-05	2.566667e-01	8.648341e-01	8.526518e-01	8.534929e-01
5	X_9417479_SNP	9417479	0	T	A	0.006	-8.041790e-02	1.844077e-01	1.000000e-05	1.504248e-01	6.633398e-01	6.715441e-01	6.742366e-01
5	X_9417518_SNP	9417518	1	A	G	0.006	-2.249951e-02	1.845083e-01	1.000000e-05	2.382307e-01	9.030916e-01	8.967829e-01	8.970436e-01
5	X_9417519_SNP	9417519	1	A	T	0.006	-2.249951e-02	1.845083e-01	1.000000e-05	2.382307e-01	9.030916e-01	8.967829e-01	8.970436e-01
5	X_9417606_SNP	9417606	0	T	C	0.006	-2.313330e-01	1.837234e-01	5.486941e-02	3.480978e-01	2.097484e-01	2.032472e-01	2.068419e-01
5	X_9417708_SNP	9417708	4	A	C	0.457	1.263382e-02	2.881883e-02	1.000000e-05	2.422935e-01	6.616752e-01	6.568307e-01	6.575598e-01
5	X_9417723_SNP	9417723	0	A	G	0.006	-3.271819e-01	1.827920e-01	6.133660e-02	3.588459e-01	7.529059e-02	7.202159e-02	7.550369e-02
5	X_9417861_SNP	9417861	1	T	C	0.006	-1.999705e-01	1.838627e-01	1.000000e-05	2.947374e-01	2.783447e-01	2.717141e-01	2.744945e-01
5	X_9417883_SNP	9417883	10	G	A	0.348	7.373615e-04	3.072268e-02	1.000000e-05	2.274113e-01	9.808810e-01	9.915622e-01	9.916063e-01
5	X_9417901_SNP	9417901	3	A	T	0.352	2.229362e-03	2.999578e-02	1.000000e-05	2.234101e-01	9.408432e-01	9.467482e-01	9.468971e-01
5	X_9418058_SNP	9418058	13	C	T	0.271	-6.038015e-03	3.324579e-02	8.020419e-03	2.942897e-01	8.561045e-01	8.310923e-01	8.342011e-01
5	X_9418068_SNP	9418068	9	T	G	0.277	-9.395840e-03	3.261297e-02	2.556810e-02	3.134672e-01	7.736286e-01	7.523628e-01	7.559124e-01
5	X_9418071_SNP	9418071	5	T	G	0.006	-7.939290e-02	1.844273e-01	1.000000e-05	1.518418e-01	6.674024e-01	6.756436e-01	6.782811e-01
5	X_9418072_SNP	9418072	11	T	G	0.293	-3.357062e-03	3.225719e-02	1.000000e-05	2.568961e-01	9.172380e-01	8.994994e-01	9.005683e-01
5	X_9418094_SNP	9418094	1	T	C	0.012	-9.620069e-02	1.307489e-01	4.773269e-02	3.320788e-01	4.629110e-01	4.521636e-01	4.551436e-01
5	X_9418099_SNP	9418099	2	A	G	0.289	-1.545807e-02	3.149273e-02	5.994368e-02	3.556636e-01	6.241838e-01	6.061736e-01	6.109097e-01
5	X_9418132_DEL	9418132	9	T	TC	0.264	-4.221867e-02	3.304395e-02	2.894643e-01	6.284327e-01	2.031560e-01	1.950479e-01	2.049918e-01
5	X_9418135_SNP	9418135	5	C	T	0.282	-2.999406e-02	3.198645e-02	1.540230e-01	4.665875e-01	3.497550e-01	3.373801e-01	3.445866e-01
5	X_9418159_SNP	9418159	0	C	T	0.006	-8.041790e-02	1.844077e-01	1.000000e-05	1.504248e-01	6.633398e-01	6.715441e-01	6.742366e-01
5	X_9418160_SNP	9418160	6	A	T	0.290	-3.482023e-02	3.176168e-02	8.545895e-02	3.832815e-01	2.745367e-01	2.658812e-01	2.700240e-01
5	X_9418209_SNP	9418209	1	C	T	0.024	-2.675240e-02	9.308027e-02	1.000000e-05	2.198383e-01	7.741552e-01	7.747225e-01	7.751479e-01
5	X_9418213_SNP	9418213	3	T	C	0.230	-3.135373e-02	3.397372e-02	1.168003e-01	4.227264e-01	3.574083e-01	3.456506e-01	3.512340e-01
5	X_9418266_SNP	9418266	0	G	C	0.006	-3.584821e-01	1.824034e-01	1.000000e-05	1.810874e-01	5.104508e-02	4.955180e-02	5.257675e-02
5	X_9418308_SNP	9418308	0	A	G	0.006	-8.484260e-02	1.843957e-01	1.000000e-05	2.133165e-01	6.460383e-01	6.458145e-01	6.465916e-01
5	X_9418541_SNP	9418541	1	T	A	0.006	-7.094202e-02	1.844344e-01	1.000000e-05	2.002781e-01	7.009919e-01	7.038777e-01	7.047298e-01
5	X_9418580_SNP	9418580	3	A	G	0.006	6.980028e-02	1.844438e-01	1.000000e-05	1.845546e-01	7.055898e-01	7.110234e-01	7.123172e-01
5	X_9418667_SNP	9418667	3	A	C	0.006	2.781243e-01	1.832563e-01	1.000000e-05	1.000000e-05	1.309975e-01	1.299870e-01	1.368673e-01
5	X_9418745_SNP	9418745	1	T	G	0.006	3.067215e-01	1.829745e-01	1.000000e-05	1.000000e-05	9.556021e-02	9.440284e-02	9.908437e-02
5	X_9418808_SNP	9418808	0	G	C	0.006	2.038591e-01	1.838336e-01	1.000000e-05	7.839849e-02	2.690632e-01	2.692872e-01	2.735728e-01
5	X_9418882_SNP	9418882	1	A	G	0.006	3.445776e-01	1.825681e-01	1.000000e-05	2.262545e-01	6.085297e-02	5.894794e-02	6.205222e-02
5	X_9418972_SNP	9418972	0	G	A	0.006	-8.037568e-02	1.844078e-01	1.000000e-05	2.132612e-01	6.635058e-01	6.634111e-01	6.641436e-01
5	X_9418982_SNP	9418982	11	G	A	0.427	8.158442e-03	2.967724e-02	1.000000e-05	2.672373e-01	7.837306e-01	7.719876e-01	7.731028e-01
5	X_9418986_SNP	9418986	13	A	G	0.426	1.014741e-02	2.987303e-02	1.000000e-05	2.652171e-01	7.345233e-01	7.248131e-01	7.258359e-01
5	X_9419068_SNP	9419068	5	T	C	0.485	1.128227e-02	2.881851e-02	1.000000e-05	1.541041e-01	6.959342e-01	7.054206e-01	7.080870e-01
5	X_9419217_SNP	9419217	16	C	T	0.322	-3.266922e-02	3.182455e-02	1.000000e-05	1.005200e-01	3.061300e-01	3.066023e-01	3.103697e-01
5	X_9419435_SNP	9419435	24	C	A	0.194	3.538207e-02	3.863761e-02	1.000000e-05	1.983967e-01	3.611308e-01	3.590184e-01	3.610516e-01
5	X_9419441_SNP	9419441	11	A	T	0.280	1.956897e-02	3.266664e-02	3.825062e-02	3.300977e-01	5.499558e-01	5.366088e-01	5.396907e-01
5	X_9419570_SNP	9419570	3	A	C	0.242	9.355476e-03	3.341071e-02	1.000000e-05	2.736901e-01	7.798152e-01	7.669020e-01	7.682552e-01
5	X_9419589_DEL	9419589	1	G	AAA	0.012	1.505417e-02	1.308625e-01	1.000000e-05	2.247063e-01	9.085540e-01	9.106666e-01	9.108275e-01
5	X_9419623_SNP	9419623	7	A	C	0.323	-2.354180e-02	3.095094e-02	1.000000e-05	1.806825e-01	4.479650e-01	4.478398e-01	4.496539e-01
5	X_9419655_SNP	9419655	8	T	G	0.356	-9.714049e-03	3.035997e-02	1.000000e-05	1.780727e-01	7.493992e-01	7.582553e-01	7.598939e-01
5	X_9419697_SNP	9419697	2	G	A	0.066	-5.812695e-02	5.722391e-02	1.000000e-05	1.630172e-01	3.112121e-01	3.100901e-01	3.127044e-01
5	X_9419779_SNP	9419779	2	C	A	0.048	3.110738e-02	6.662339e-02	1.000000e-05	2.603351e-01	6.411738e-01	6.341166e-01	6.351328e-01
5	X_9419809_SNP	9419809	2	T	C	0.006	-2.318952e-01	1.842572e-01	2.107676e-01	5.258761e-01	2.099633e-01	2.018636e-01	2.088529e-01
5	X_9419857_SNP	9419857	16	A	G	0.395	-4.878214e-03	3.053240e-02	1.603419e-02	3.003856e-01	8.732552e-01	8.442476e-01	8.481687e-01
5	X_9419981_INS	9419981	27	TCGAGAAT	T	0.504	-4.439250e-03	3.098388e-02	1.000000e-05	1.975178e-01	8.862459e-01	9.031521e-01	9.045131e-01
5	X_9420229_SNP	9420229	8	C	G	0.006	1.497637e-01	1.843313e-01	6.621289e-02	3.602510e-01	4.176855e-01	4.064351e-01	4.102009e-01
5	X_9420232_SNP	9420232	4	G	C	0.098	5.191825e-02	4.829838e-02	1.638395e-01	5.138234e-01	2.839579e-01	2.725242e-01	2.801534e-01
5	X_9420293_SNP	9420293	1	T	C	0.012	1.542967e-02	1.308622e-01	1.000000e-05	2.175904e-01	9.062833e-01	9.131413e-01	9.134517e-01
5	X_9420294_DEL	9420294	1	A	AAA	0.006	4.412576e-02	1.844848e-01	1.000000e-05	2.053394e-01	8.112582e-01	8.169367e-01	8.175926e-01
5	X_9420363_SNP	9420363	2	A	C	0.006	-9.006072e-02	1.843875e-01	1.000000e-05	2.419942e-01	6.258886e-01	6.214735e-01	6.222989e-01
5	X_9420463_SNP	9420463	3	T	G	0.267	-1.989823e-02	3.234892e-02	1.000000e-05	2.801824e-01	5.393227e-01	5.307217e-01	5.323361e-01
5	X_9420471_SNP	9420471	3	G	C	0.261	-1.710464e-02	3.259862e-02	1.000000e-05	2.797365e-01	6.004886e-01	5.909503e-01	5.924505e-01
5	X_9420502_SNP	9420502	2	T	C	0.006	-3.267220e-01	1.828035e-01	6.112702e-02	3.584274e-01	7.571593e-02	7.243546e-02	7.591981e-02
5	X_9420602_SNP	9420602	1	A	G	0.006	-3.038478e-02	1.845015e-01	1.000000e-05	2.360251e-01	8.693917e-01	8.652200e-01	8.654772e-01
5	X_9420621_SNP	9420621	4	T	A	0.073	3.010432e-02	5.511259e-02	1.000000e-05	2.028873e-01	5.856391e-01	5.857014e-01	5.867627e-01
5	X_9420639_SNP	9420639	2	C	T	0.006	-2.591550e-01	1.834204e-01	1.000000e-05	1.296854e-01	1.595567e-01	1.579610e-01	1.614855e-01
5	X_9420728_SNP	9420728	2	C	T	0.006	3.250237e-01	1.832628e-01	1.843880e-01	4.757593e-01	7.797295e-02	7.432808e-02	7.857157e-02
5	X_9420804_SNP	9420804	1	C	G	0.012	5.812773e-02	1.307899e-01	1.000000e-05	1.835988e-01	6.573064e-01	6.612807e-01	6.625957e-01
5	X_9420808_SNP	9420808	2	A	G	0.024	9.398930e-02	9.282410e-02	1.000000e-05	1.000000e-05	3.127474e-01	3.144222e-01	3.256880e-01
5	X_9420848_DEL	9420848	21	AA	G	0.476	-5.295887e-03	3.037776e-02	1.000000e-05	2.443798e-01	8.618152e-01	8.541845e-01	8.546104e-01
5	X_9420874_SNP	9420874	5	T	C	0.429	6.470805e-03	2.910516e-02	1.000000e-05	2.139293e-01	8.243341e-01	8.280974e-01	8.285289e-01
5	X_9420887_SNP	9420887	6	A	G	0.438	1.239697e-02	2.911400e-02	1.000000e-05	1.997879e-01	6.707994e-01	6.731044e-01	6.740100e-01
5	X_9420890_SNP	9420890	7	G	C	0.447	9.844596e-03	2.914968e-02	1.000000e-05	2.112477e-01	7.359966e-01	7.379629e-01	7.385600e-01
5	X_9420902_SNP	9420902	8	T	A	0.431	2.079651e-02	2.932169e-02	1.000000e-05	1.395337e-01	4.791622e-01	4.819216e-01	4.846200e-01
5	X_9421010_SNP	9421010	9	C	T	0.365	2.007930e-03	3.030745e-02	1.000000e-05	2.169445e-01	9.472569e-01	9.690277e-01	9.696206e-01
5	X_9421014_SNP	9421014	9	T	C	0.138	-6.577799e-02	4.194349e-02	1.000000e-05	1.000000e-05	1.187264e-01	1.176468e-01	1.232195e-01
5	X_9421045_SNP	9421045	3	T	A	0.024	-8.466540e-02	9.288511e-02	1.000000e-05	3.194886e-01	3.633502e-01	3.545231e-01	3.572985e-01
5	X_9421048_SNP	9421048	5	T	A	0.368	-1.842197e-02	2.986840e-02	9.699805e-02	4.062075e-01	5.382305e-01	5.202954e-01	5.270465e-01
5	X_9421083_SNP	9421083	5	A	G	0.368	-2.447382e-03	2.987597e-02	1.000000e-05	2.395804e-01	9.348105e-01	9.256818e-01	9.259792e-01
5	X_9421090_SNP	9421090	1	G	A	0.012	-1.475048e-02	1.308627e-01	1.000000e-05	2.372904e-01	9.103909e-01	9.042967e-01	9.045325e-01
5	X_9421097_SNP	9421097	10	A	C	0.285	-2.311397e-03	3.242707e-02	1.000000e-05	2.589272e-01	9.432608e-01	9.199687e-01	9.213985e-01
5	X_9421110_SNP	9421110	8	A	T	0.250	-3.462526e-02	3.347984e-02	1.555215e-01	5.016694e-01	3.025412e-01	2.901582e-01	2.979569e-01
5	X_9421154_SNP	9421154	2	A	C	0.054	-1.022184e-01	6.255312e-02	1.000000e-05	4.233888e-02	1.041318e-01	1.029390e-01	1.071672e-01
5	X_9421157_SNP	9421157	2	A	G	0.006	-9.931830e-02	1.844956e-01	1.006215e-01	4.235042e-01	5.910749e-01	5.690799e-01	5.778231e-01
5	X_9421316_SNP	9421316	8	C	A	0.475	-7.692922e-03	2.911746e-02	1.000000e-05	2.533320e-01	7.919512e-01	7.837208e-01	7.844004e-01
5	X_9421371_SNP	9421371	10	T	A	0.006	-8.013510e-02	1.844434e-01	1.000000e-05	2.121754e-01	6.645115e-01	6.645931e-01	6.653341e-01
5	X_9421399_SNP	9421399	3	G	T	0.006	3.244024e-01	1.832798e-01	1.872816e-01	4.794289e-01	7.856548e-02	7.489203e-02	7.917574e-02
5	X_9421460_INS	9421460	31	TT	T	0.372	1.071776e-02	3.250703e-02	4.927563e-02	3.779032e-01	7.420379e-01	7.115648e-01	7.198258e-01
5	X_9421464_DEL	9421464	2	C	CATCG	0.024	-1.475794e-02	9.310326e-02	1.000000e-05	2.073517e-01	8.742464e-01	8.839535e-01	8.846113e-01
5	X_9421470_SNP	9421470	2	G	A	0.024	-4.992240e-02	9.302968e-02	1.000000e-05	8.335046e-02	5.922425e-01	6.022108e-01	6.083863e-01
5	X_9421511_SNP	9421511	0	G	T	0.006	3.430678e-01	1.825819e-01	1.000000e-05	2.270126e-01	6.200008e-02	6.006803e-02	6.318255e-02
5	X_9421537_SNP	9421537	0	C	T	0.006	-3.584821e-01	1.824034e-01	1.000000e-05	1.810874e-01	5.104508e-02	4.955180e-02	5.257675e-02
5	X_9421703_SNP	9421703	0	T	C	0.012	-1.372473e-02	1.308587e-01	1.000000e-05	2.368362e-01	9.165960e-01	9.104866e-01	9.107087e-01
5	X_9421720_SNP	9421720	5	G	A	0.448	-4.248669e-02	2.879867e-02	1.274048e-01	4.863197e-01	1.420259e-01	1.356049e-01	1.406504e-01
5	X_9421725_DEL	9421725	14	T	TGAAAGCTT	0.058	7.669615e-02	6.291456e-02	1.000000e-05	1.260829e-01	2.245537e-01	2.234778e-01	2.268720e-01
5	X_9421736_SNP	9421736	7	A	T	0.441	-4.046278e-02	2.904482e-02	1.365561e-01	4.956170e-01	1.654477e-01	1.581354e-01	1.635968e-01
5	X_9421752_SNP	9421752	13	G	A	0.445	-3.455458e-02	2.961600e-02	4.432451e-02	3.681561e-01	2.449832e-01	2.371825e-01	2.409601e-01
5	X_9421756_SNP	9421756	4	C	G	0.012	-1.564093e-01	1.303180e-01	1.000000e-05	1.441870e-01	2.317669e-01	2.303499e-01	2.335271e-01
5	X_9421757_SNP	9421757	9	A	G	0.428	-3.166193e-02	2.939314e-02	1.154135e-01	4.694996e-01	2.829593e-01	2.717894e-01	2.779497e-01
5	X_9421771_SNP	9421771	7	T	A	0.025	8.164039e-02	9.293032e-02	1.000000e-05	6.298346e-02	3.809359e-01	3.837601e-01	3.889942e-01
5	X_9421800_SNP	9421800	9	A	T	0.340	-2.528195e-02	3.073991e-02	1.936019e-01	5.637728e-01	4.120023e-01	3.937949e-01	4.073710e-01
5	X_9421804_SNP	9421804	10	A	T	0.342	-2.752949e-02	3.078191e-02	2.127322e-01	5.857581e-01	3.724350e-01	3.560251e-01	3.695550e-01
5	X_9421817_SNP	9421817	6	T	A	0.006	-6.533471e-02	1.844640e-01	1.000000e-05	1.891778e-01	7.236485e-01	7.291293e-01	7.302714e-01
5	X_9421823_SNP	9421823	9	G	C	0.340	-3.451535e-02	3.069262e-02	3.170556e-01	7.135758e-01	2.624038e-01	2.509670e-01	2.666840e-01
5	X_9421827_SNP	9421827	12	A	G	0.327	-3.551088e-02	3.127012e-02	3.307660e-01	7.335265e-01	2.577538e-01	2.465066e-01	2.629960e-01
5	X_9421850_SNP	9421850	3	A	T	0.018	9.323988e-02	1.069456e-01	1.000000e-05	2.724800e-01	3.845528e-01	3.785873e-01	3.806193e-01
5	X_9421859_SNP	9421859	8	C	T	0.275	5.308399e-03	3.256875e-02	1.000000e-05	1.758073e-01	8.707241e-01	8.959055e-01	8.992270e-01
5	X_9421865_SNP	9421865	1	C	T	0.006	4.755683e-02	1.844797e-01	1.000000e-05	2.270223e-01	7.968891e-01	7.959483e-01	7.962905e-01
5	X_9421877_SNP	9421877	2	C	T	0.006	-1.436988e-02	1.845166e-01	1.000000e-05	2.249175e-01	9.380184e-01	9.415680e-01	9.416895e-01
5	X_9422001_SNP	9422001	1	C	G	0.006	7.043394e-02	1.844356e-01	1.000000e-05	2.117645e-01	7.030321e-01	7.039165e-01	7.045727e-01
5	X_9422023_DEL	9422023	1	T	TAATCATCTTCAA	0.042	-1.444454e-01	7.014605e-02	1.000000e-05	2.718934e-01	4.103615e-02	3.933316e-02	4.217848e-02
5	X_9422038_SNP	9422038	1	T	G	0.042	-1.444454e-01	7.014605e-02	1.000000e-05	2.718934e-01	4.103615e-02	3.933316e-02	4.217848e-02
5	X_9422087_SNP	9422087	6	T	G	0.210	-3.652504e-03	3.549200e-02	1.000000e-05	2.592248e-01	9.181581e-01	8.988671e-01	9.000878e-01
5	X_9422109_SNP	9422109	2	A	G	0.006	-1.476477e-02	1.845164e-01	1.000000e-05	2.248621e-01	9.363187e-01	9.397875e-01	9.399117e-01
5	X_9422128_INS	9422128	1	TG	T	0.006	3.966377e-01	1.818248e-01	3.227556e-02	4.054803e-01	3.055804e-02	2.871901e-02	3.147061e-02
5	X_9422151_SNP	9422151	5	C	G	0.436	2.353872e-02	2.901745e-02	6.030556e-02	3.606960e-01	4.184171e-01	4.067644e-01	4.105697e-01
5	X_9422381_SNP	9422381	1	G	C	0.006	2.029265e-01	1.838432e-01	1.000000e-05	7.883751e-02	2.712765e-01	2.715303e-01	2.758097e-01
5	X_9422390_SNP	9422390	3	C	T	0.461	-1.904045e-02	2.869434e-02	1.000000e-05	1.626147e-01	5.078916e-01	5.097878e-01	5.118293e-01
5	X_9422393_SNP	9422393	4	C	T	0.457	-2.242281e-02	2.878294e-02	1.000000e-05	1.565454e-01	4.370703e-01	4.378926e-01	4.402093e-01
5	X_9422603_SNP	9422603	0	T	C	0.006	-2.313330e-01	1.837234e-01	5.486941e-02	3.480978e-01	2.097484e-01	2.032472e-01	2.068419e-01
5	X_9422611_SNP	9422611	6	G	A	0.352	-1.632594e-02	3.025077e-02	1.000596e-01	4.266072e-01	5.901364e-01	5.674183e-01	5.764742e-01
5	X_9422612_SNP	9422612	6	A	G	0.352	-1.499672e-02	3.025403e-02	9.006583e-02	4.155356e-01	6.207664e-01	5.968182e-01	6.056679e-01
5	X_9422697_INS	9422697	9	ATTTCATTTCTACGTTAAA	A	0.358	-8.074670e-03	3.041586e-02	1.000000e-05	2.544509e-01	7.909725e-01	7.823354e-01	7.830460e-01
5	X_9422699_SNP	9422699	12	C	G	0.346	-1.130615e-02	3.094725e-02	1.000000e-05	2.739638e-01	7.153255e-01	7.042931e-01	7.055802e-01
5	X_9422702_SNP	9422702	8	T	A	0.362	-1.213326e-02	3.024130e-02	9.519800e-03	3.016402e-01	6.887780e-01	6.737311e-01	6.760416e-01
5	X_9422710_SNP	9422710	8	A	T	0.356	-8.187334e-03	3.036268e-02	1.000000e-05	2.525482e-01	7.877635e-01	7.797588e-01	7.804218e-01
5	X_9422714_SNP	9422714	6	G	A	0.019	5.163368e-02	1.071337e-01	1.000000e-05	6.584266e-02	6.304722e-01	6.432686e-01	6.524991e-01
5	X_9422715_SNP	9422715	3	G	A	0.006	7.051907e-02	1.844421e-01	1.000000e-05	2.121353e-01	7.027004e-01	7.035130e-01	7.041653e-01
5	X_9422845_SNP	9422845	6	G	C	0.481	-7.162985e-03	2.892155e-02	1.000000e-05	2.640965e-01	8.046963e-01	7.930287e-01	7.940548e-01
5	X_9422863_SNP	9422863	1	A	G	0.006	7.268531e-03	1.845157e-01	1.000000e-05	2.257427e-01	9.686248e-01	9.761976e-01	9.762839e-01
5	X_9422897_SNP	9422897	10	T	G	0.456	4.320979e-03	2.938435e-02	1.000000e-05	2.502090e-01	8.832707e-01	8.724155e-01	8.730338e-01
5	X_9422924_SNP	9422924	3	T	C	0.042	-8.018806e-03	7.105244e-02	1.000000e-05	2.080979e-01	9.102798e-01	9.250941e-01	9.259020e-01
5	X_9423020_SNP	9423020	0	C	G	0.024	2.659149e-02	9.307374e-02	1.000000e-05	2.640898e-01	7.754614e-01	7.649625e-01	7.659572e-01
5	X_9423030_SNP	9423030	1	A	G	0.006	-1.404840e-02	1.845134e-01	1.000000e-05	2.320983e-01	9.394013e-01	9.359137e-01	9.360305e-01
5	X_9423097_SNP	9423097	4	A	T	0.268	-2.728642e-02	3.235249e-02	1.000000e-05	8.842144e-02	4.002128e-01	4.028772e-01	4.074122e-01
5	X_9423104_SNP	9423104	3	T	C	0.267	-2.995664e-02	3.230220e-02	1.000000e-05	9.819404e-02	3.550720e-01	3.564428e-01	3.604556e-01
5	X_9423110_SNP	9423110	0	T	C	0.006	-1.668577e-01	1.840582e-01	1.000000e-05	2.068763e-01	3.659597e-01	3.635386e-01	3.654970e-01
5	X_9423151_SNP	9423151	0	A	C	0.006	-1.668577e-01	1.840582e-01	1.000000e-05	2.068763e-01	3.659597e-01	3.635386e-01	3.654970e-01
5	X_9423178_SNP	9423178	1	G	A	0.132	-3.973299e-02	4.198466e-02	1.840104e-02	2.997396e-01	3.453358e-01	3.377769e-01	3.403324e-01
5	X_9423183_SNP	9423183	0	T	A	0.006	-1.668577e-01	1.840582e-01	1.000000e-05	2.068763e-01	3.659597e-01	3.635386e-01	3.654970e-01
5	X_9423293_SNP	9423293	3	A	T	0.061	-6.574690e-02	5.980425e-02	1.000000e-05	2.183155e-01	2.731993e-01	2.698327e-01	2.723034e-01
5	X_9423319_SNP	9423319	2	T	C	0.006	-5.454396e-01	1.795979e-01	1.000000e-05	4.996070e-02	2.775621e-03	2.607948e-03	3.440401e-03
5	X_9423330_SNP	9423330	6	A	T	0.056	-4.648731e-02	6.299565e-02	1.000000e-05	2.442910e-01	4.615899e-01	4.567089e-01	4.581686e-01
5	X_9423341_SNP	9423341	7	A	T	0.006	1.976285e-01	1.833709e-01	3.733519e-01	1.000000e+05	2.827077e-01	2.523556e-01	2.929144e-01
5	X_9423366_SNP	9423366	6	G	A	0.173	-1.929849e-02	3.819651e-02	1.000000e-05	1.529973e-01	6.140589e-01	6.199217e-01	6.223056e-01
5	X_9423367_SNP	9423367	5	T	C	0.172	-1.801899e-02	3.817578e-02	1.000000e-05	1.594122e-01	6.375462e-01	6.436497e-01	6.458184e-01
5	X_9423374_SNP	9423374	7	C	T	0.161	-2.947170e-02	3.933304e-02	1.000000e-05	1.212759e-01	4.547452e-01	4.577679e-01	4.610532e-01
5	X_9423399_SNP	9423399	6	T	C	0.235	-2.539968e-02	3.405333e-02	1.000000e-05	4.757160e-02	4.567951e-01	4.621394e-01	4.690750e-01
5	X_9423405_SNP	9423405	3	T	C	0.224	-2.214292e-02	3.429436e-02	1.000000e-05	5.553078e-02	5.193831e-01	5.269077e-01	5.342679e-01
5	X_9423425_SNP	9423425	2	C	A	0.036	1.151293e-02	7.649271e-02	1.000000e-05	2.049189e-01	8.805449e-01	8.922196e-01	8.930239e-01
5	X_9423434_SNP	9423434	6	G	A	0.210	-6.247207e-02	3.516037e-02	1.000000e-05	1.000000e-05	7.743676e-02	7.627460e-02	8.108377e-02
5	X_9423462_SNP	9423462	5	T	A	0.166	-1.121246e-02	3.874933e-02	1.000000e-05	1.692279e-01	7.726679e-01	7.848199e-01	7.871028e-01
5	X_9423490_SNP	9423490	6	G	A	0.235	-2.521195e-02	3.405417e-02	1.000000e-05	1.000000e-05	4.601344e-01	4.660233e-01	4.765664e-01
5	X_9423535_SNP	9423535	10	G	A	0.222	-3.398590e-02	3.514418e-02	1.000000e-05	1.000000e-05	3.349297e-01	3.371167e-01	3.487707e-01
5	X_9423604_SNP	9423604	3	G	A	0.230	-1.600946e-02	3.399301e-02	1.000000e-05	8.475897e-02	6.382853e-01	6.506793e-01	6.578593e-01
5	X_9423724_SNP	9423724	7	A	C	0.354	-5.529221e-02	3.001200e-02	1.000000e-05	1.746020e-02	6.720982e-02	6.606511e-02	6.997694e-02
5	X_9423830_SNP	9423830	4	A	T	0.445	-5.242420e-02	2.868685e-02	4.288389e-01	8.191331e-01	6.942557e-02	6.620492e-02	7.380492e-02
5	X_9423832_SNP	9423832	6	C	T	0.457	-4.646471e-02	2.886886e-02	3.085218e-01	6.520492e-01	1.094050e-01	1.044105e-01	1.116520e-01
5	X_9423833_SNP	9423833	4	T	A	0.445	-4.833877e-02	2.872525e-02	3.621291e-01	7.374381e-01	9.429426e-02	8.987594e-02	9.775504e-02
5	X_9423896_SNP	9423896	7	T	C	0.472	2.696712e-02	2.901271e-02	3.273462e-01	7.055356e-01	3.539832e-01	3.398731e-01	3.611738e-01
5	X_9423898_DEL	9423898	1	A	AA	0.018	3.314639e-02	1.071474e-01	1.000000e-05	2.308675e-01	7.574409e-01	7.550942e-01	7.555218e-01
5	X_9423951_SNP	9423951	0	C	T	0.012	-1.172454e-01	1.305462e-01	1.000000e-05	1.510576e-02	3.704255e-01	3.734858e-01	3.807746e-01
5	X_9423958_SNP	9423958	5	C	G	0.344	3.169373e-02	3.024503e-02	2.331257e-02	3.167544e-01	2.962086e-01	2.886915e-01	2.916573e-01
5	X_9424003_SNP	9424003	0	T	C	0.006	-4.245293e-02	1.844839e-01	1.000000e-05	2.537282e-01	8.182840e-01	8.090617e-01	8.097491e-01
5	X_9424050_SNP	9424050	9	C	G	0.283	4.415861e-02	3.224900e-02	1.686353e-01	4.719156e-01	1.727547e-01	1.658163e-01	1.712871e-01
5	X_9424052_SNP	9424052	8	G	A	0.256	2.675580e-02	3.325747e-02	5.136093e-02	3.455309e-01	4.222561e-01	4.108586e-01	4.142828e-01
5	X_9424063_SNP	9424063	6	G	A	0.296	5.583448e-02	3.139932e-02	2.348628e-01	5.436625e-01	7.720044e-02	7.339362e-02	7.828360e-02
5	X_9424064_SNP	9424064	2	A	G	0.018	3.575104e-02	1.071483e-01	1.000000e-05	2.317962e-01	7.390576e-01	7.364329e-01	7.369044e-01
5	X_9424070_DEL	9424070	2	A	AATATATGAACTACAAAAAA	0.012	1.333140e-01	1.304628e-01	1.000000e-05	2.083446e-01	3.083365e-01	3.055009e-01	3.077826e-01
5	X_9424081_SNP	9424081	7	T	G	0.062	8.815754e-02	5.987733e-02	2.560781e-01	5.615880e-01	1.428326e-01	1.369025e-01	1.436619e-01
5	X_9424143_DEL	9424143	0	A	AAGCGAACATACA	0.036	-8.172089e-02	7.621739e-02	1.000000e-05	8.091530e-02	2.851830e-01	2.856568e-01	2.898603e-01
5	X_9424144_SNP	9424144	12	G	A	0.192	3.493395e-02	3.727362e-02	1.000000e-05	1.917591e-01	3.500020e-01	3.480811e-01	3.502215e-01
5	X_9424176_SNP	9424176	1	A	C	0.012	1.343191e-01	1.304518e-01	1.000000e-05	2.078467e-01	3.046745e-01	3.018476e-01	3.041527e-01
5	X_9424231_SNP	9424231	33	G	T	0.230	2.460922e-02	3.759593e-02	1.000000e-05	2.210802e-01	5.136496e-01	5.112133e-01	5.124050e-01
5	X_9424268_SNP	9424268	8	G	T	0.281	3.465228e-02	3.223515e-02	1.000000e-05	2.761057e-01	2.839417e-01	2.784033e-01	2.809816e-01
5	X_9424270_SNP	9424270	4	G	A	0.012	3.686443e-02	1.308509e-01	1.000000e-05	2.194831e-01	7.785027e-01	7.793256e-01	7.797457e-01
5	X_9424278_SNP	9424278	8	A	G	0.281	3.889295e-02	3.220599e-02	1.000000e-05	2.764251e-01	2.289071e-01	2.239326e-01	2.268068e-01
5	X_9424332_SNP	9424332	9	T	A	0.352	-7.448022e-03	3.053792e-02	1.000000e-05	2.091202e-01	8.076139e-01	8.116485e-01	8.122045e-01
5	X_9424344_INS	9424344	9	C	CGGCTGAAGCAC	0.365	-1.987431e-02	3.026857e-02	1.000000e-05	1.119424e-01	5.123480e-01	5.174481e-01	5.213523e-01
5	X_9424366_INS	9424366	4	ATTACCTAATTATG	A	0.030	8.619964e-02	8.328617e-02	1.000000e-05	2.714071e-01	3.021829e-01	2.964300e-01	2.988832e-01
5	X_9424465_DEL	9424465	3	G	GACCTTTTTTCTGAATTTTAAACGCCATTCGCCGCAGGTGCGAATGTCGTG	0.024	1.044998e-01	9.276338e-02	1.000000e-05	1.000000e-05	2.615716e-01	2.622131e-01	2.740210e-01
5	X_9424490_SNP	9424490	8	T	C	0.013	-1.585214e-01	1.303229e-01	1.000000e-05	1.942664e-01	2.255691e-01	2.230124e-01	2.258335e-01
5	X_9424690_SNP	9424690	5	A	C	0.012	1.133858e-01	1.305939e-01	5.682745e-03	3.025729e-01	3.865206e-01	3.781731e-01	3.806155e-01
5	X_9424693_SNP	9424693	2	T	A	0.030	1.077432e-02	8.353445e-02	1.000000e-05	2.026561e-01	8.975291e-01	9.138930e-01	9.149776e-01
5	X_9424734_SNP	9424734	1	T	A	0.006	-2.701828e-01	1.833211e-01	1.000000e-05	1.000000e-05	1.424232e-01	1.414928e-01	1.467807e-01
5	X_9424745_SNP	9424745	2	A	G	0.018	2.129396e-01	1.059023e-01	1.000000e-05	1.209707e-01	4.597413e-02	4.477603e-02	4.783311e-02
5	X_9424818_SNP	9424818	8	G	T	0.069	4.825522e-02	5.735586e-02	1.000000e-05	1.052390e-01	4.013732e-01	4.037277e-01	4.073920e-01
5	X_9424899_SNP	9424899	15	A	G	0.444	2.478796e-02	2.986854e-02	1.000000e-05	2.945241e-01	4.077860e-01	3.998517e-01	4.020807e-01
5	X_9424901_SNP	9424901	5	A	G	0.006	1.036995e-02	1.845285e-01	1.000000e-05	2.315438e-01	9.552524e-01	9.511615e-01	9.512529e-01
5	X_9424924_SNP	9424924	18	T	A	0.360	-2.195141e-02	3.124638e-02	1.000000e-05	7.020343e-02	4.833348e-01	4.890664e-01	4.950018e-01
5	X_9424946_SNP	9424946	20	C	T	0.351	-2.423751e-02	3.161969e-02	1.000000e-05	8.780522e-02	4.444485e-01	4.484112e-01	4.530377e-01
5	X_9424962_SNP	9424962	14	A	G	0.006	2.405628e-01	1.836167e-01	1.000000e-05	8.968549e-02	1.919598e-01	1.910463e-01	1.950177e-01
5	X_9424977_SNP	9424977	13	G	T	0.032	-6.106554e-02	8.349643e-02	1.000000e-05	1.722690e-01	4.655934e-01	4.662847e-01	4.681759e-01
5	X_9425305_SNP	9425305	0	G	A	0.006	-1.575880e-01	1.841074e-01	1.000000e-05	2.654244e-01	3.932556e-01	3.872485e-01	3.891834e-01
5	X_9425343_SNP	9425343	8	C	T	0.375	3.080377e-02	2.994851e-02	3.372318e-02	3.427813e-01	3.051838e-01	2.965915e-01	2.999309e-01
5	X_9425481_SNP	9425481	0	A	C	0.006	3.052131e-01	1.829863e-01	1.000000e-05	1.000000e-05	9.720976e-02	9.605543e-02	1.007477e-01
5	X_9425494_SNP	9425494	1	G	C	0.018	1.195550e-01	1.067731e-01	1.050370e-02	3.130359e-01	2.644547e-01	2.573753e-01	2.604133e-01
5	X_9425505_SNP	9425505	0	T	C	0.083	1.011693e-01	5.074860e-02	1.000000e-05	1.112386e-01	4.784045e-02	4.666289e-02	4.976637e-02
5	X_9425511_SNP	9425511	4	A	G	0.512	-1.678247e-02	2.870926e-02	1.000000e-05	2.407392e-01	5.596330e-01	5.549784e-01	5.560169e-01
5	X_9425658_SNP	9425658	2	A	T	0.211	8.347218e-02	3.439906e-02	1.000000e-05	1.000000e-05	1.631199e-02	1.572313e-02	1.830122e-02
5	X_9425710_SNP	9425710	0	A	G	0.012	-1.175527e-01	1.306228e-01	1.892801e-01	5.810671e-01	3.694558e-01	3.528985e-01	3.651692e-01
5	X_9425787_SNP	9425787	3	C	T	0.388	5.047048e-02	2.918680e-02	1.759904e-01	4.682911e-01	8.562820e-02	8.168730e-02	8.601491e-02
5	X_9425812_SNP	9425812	1	T	C	0.012	1.400594e-01	1.304154e-01	1.000000e-05	3.143977e-01	2.844045e-01	2.768409e-01	2.798160e-01
5	X_9425827_SNP	9425827	2	A	T	0.006	2.066645e-01	1.838214e-01	1.000000e-05	7.234939e-02	2.625226e-01	2.627190e-01	2.671486e-01
5	X_9425829_SNP	9425829	3	T	G	0.006	2.058502e-01	1.838303e-01	1.000000e-05	7.260698e-02	2.644236e-01	2.646475e-01	2.690757e-01
5	X_9425832_SNP	9425832	1	G	A	0.006	2.084967e-01	1.838056e-01	1.000000e-05	6.815208e-02	2.582903e-01	2.584700e-01	2.629929e-01
5	X_9425835_INS	9425835	3	ATAATTGTAAACA	A	0.200	-2.749522e-02	3.574016e-02	1.000000e-05	1.044820e-01	4.428033e-01	4.462169e-01	4.500469e-01
5	X_9425845_INS	9425845	4	GACAGCTG	G	0.006	2.092753e-01	1.838105e-01	1.000000e-05	6.661063e-02	2.565361e-01	2.567054e-01	2.612619e-01
5	X_9425947_DEL	9425947	1	T	TTTTCAACTTCAAAG	0.012	2.994932e-01	1.287867e-01	1.000000e-05	1.000000e-05	2.125509e-02	2.056344e-02	2.364287e-02
5	X_9425966_SNP	9425966	5	T	C	0.055	5.412166e-02	6.294751e-02	1.000000e-05	2.668709e-01	3.911446e-01	3.853403e-01	3.872921e-01
5	X_9426018_SNP	9426018	0	G	A	0.030	5.755227e-02	8.340366e-02	1.000000e-05	1.854584e-01	4.911295e-01	4.912474e-01	4.928473e-01
5	X_9426019_SNP	9426019	1	G	A	0.126	1.063750e-02	4.292626e-02	1.000000e-05	2.448084e-01	8.045886e-01	7.986910e-01	7.991702e-01
5	X_9426039_SNP	9426039	1	A	T	0.012	5.686135e-02	1.307933e-01	1.000000e-05	2.323638e-01	6.643142e-01	6.613701e-01	6.620338e-01
5	X_9426054_INS	9426054	1	ATTTATA	A	0.024	6.031090e-02	9.298568e-02	1.000000e-05	1.237189e-01	5.174905e-01	5.222089e-01	5.255473e-01
5	X_9426080_SNP	9426080	2	C	T	0.120	4.198199e-03	4.386134e-02	1.000000e-05	2.367678e-01	9.238622e-01	9.177340e-01	9.179502e-01
5	X_9426089_SNP	9426089	2	C	T	0.114	-8.176088e-04	4.484865e-02	1.000000e-05	2.279942e-01	9.854769e-01	9.939079e-01	9.939331e-01
5	X_9426091_SNP	9426091	2	C	A	0.114	5.968779e-03	4.484630e-02	1.000000e-05	2.487458e-01	8.942802e-01	8.833750e-01	8.839546e-01
5	X_9426130_DEL	9426130	1	T	TG	0.006	2.078885e-01	1.838098e-01	1.000000e-05	6.789180e-02	2.596872e-01	2.598924e-01	2.644263e-01
5	X_9426145_SNP	9426145	0	A	G	0.006	2.472783e-01	1.835124e-01	1.000000e-05	2.490326e-01	1.796637e-01	1.759495e-01	1.789833e-01
5	X_9426171_SNP	9426171	0	G	T	0.006	-9.099048e-02	1.843781e-01	1.000000e-05	1.209420e-01	6.223120e-01	6.313818e-01	6.354689e-01
5	X_9426185_SNP	9426185	4	G	A	0.165	2.211681e-02	3.869761e-02	1.000000e-05	2.591402e-01	5.684141e-01	5.622526e-01	5.634305e-01
5	X_9426275_SNP	9426275	0	T	A	0.012	-3.126867e-02	1.308405e-01	1.000000e-05	2.602640e-01	8.114134e-01	8.005889e-01	8.014836e-01
5	X_9426285_SNP	9426285	0	G	A	0.012	-3.126867e-02	1.308405e-01	1.000000e-05	2.602640e-01	8.114134e-01	8.005889e-01	8.014836e-01
5	X_9426461_SNP	9426461	5	G	A	0.202	8.540084e-03	3.585273e-02	1.000000e-05	2.479080e-01	8.120205e-01	8.052218e-01	8.057562e-01
5	X_9426480_SNP	9426480	20	T	C	0.014	2.819796e-01	1.291281e-01	1.000000e-05	1.000000e-05	3.038601e-02	2.954363e-02	3.285148e-02
5	X_9426503_DEL	9426503	0	A	ACACCCACACACA	0.012	-3.126867e-02	1.308405e-01	1.000000e-05	2.602640e-01	8.114134e-01	8.005889e-01	8.014836e-01
5	X_9426522_DEL	9426522	2	C	CACACAC	0.006	1.945271e-02	1.845138e-01	1.000000e-05	2.297725e-01	9.161644e-01	9.149320e-01	9.150635e-01
5	X_9426542_SNP	9426542	9	T	C	0.138	2.495796e-02	4.220864e-02	1.000000e-05	2.528147e-01	5.551239e-01	5.498572e-01	5.510017e-01
5	X_9426562_SNP	9426562	0	A	T	0.006	1.877911e-01	1.839367e-01	1.000000e-05	1.481351e-01	3.087613e-01	3.080656e-01	3.108934e-01
5	X_9426565_SNP	9426565	1	A	G	0.006	4.571317e-02	1.844825e-01	1.000000e-05	2.044091e-01	8.046021e-01	8.102224e-01	8.109054e-01
5	X_9426644_SNP	9426644	0	T	G	0.006	3.973101e-02	1.844875e-01	1.000000e-05	2.411524e-01	8.297520e-01	8.243352e-01	8.247206e-01
5	X_9426697_DEL	9426697	0	G	GGGGCGTTACAGG	0.006	4.254567e-01	1.815343e-01	1.000000e-05	1.520761e-02	2.027960e-02	1.960558e-02	2.207383e-02
5	X_9426722_SNP	9426722	0	A	C	0.012	-3.126867e-02	1.308405e-01	1.000000e-05	2.602640e-01	8.114134e-01	8.005889e-01	8.014836e-01
5	X_9426751_SNP	9426751	2	A	T	0.265	1.721148e-02	3.232276e-02	1.000000e-05	2.587449e-01	5.951002e-01	5.886585e-01	5.897576e-01
5	X_9426755_SNP	9426755	0	T	A	0.012	-3.126867e-02	1.308405e-01	1.000000e-05	2.602640e-01	8.114134e-01	8.005889e-01	8.014836e-01
5	X_9426757_SNP	9426757	0	A	T	0.012	-3.126867e-02	1.308405e-01	1.000000e-05	2.602640e-01	8.114134e-01	8.005889e-01	8.014836e-01
5	X_9426768_SNP	9426768	2	A	G	0.253	9.890834e-03	3.283456e-02	1.000000e-05	2.485630e-01	7.636142e-01	7.573747e-01	7.579743e-01
5	X_9426771_SNP	9426771	3	T	A	0.261	1.672145e-02	3.259982e-02	1.000000e-05	2.658005e-01	6.086817e-01	6.012355e-01	6.024169e-01
5	X_9426798_SNP	9426798	1	C	A	0.006	1.868579e-01	1.839458e-01	1.000000e-05	1.482897e-01	3.111879e-01	3.105174e-01	3.133343e-01
5	X_9426805_SNP	9426805	1	G	T	0.012	-3.227617e-02	1.308437e-01	1.000000e-05	2.611796e-01	8.054628e-01	7.946135e-01	7.955342e-01
5	X_9426812_SNP	9426812	2	A	C	0.048	-2.563974e-02	6.663743e-02	1.000000e-05	2.656291e-01	7.009041e-01	6.919602e-01	6.930072e-01
5	X_9426849_SNP	9426849	0	A	T	0.012	-3.126867e-02	1.308405e-01	1.000000e-05	2.602640e-01	8.114134e-01	8.005889e-01	8.014836e-01
5	X_9426858_SNP	9426858	0	T	C	0.012	-3.126867e-02	1.308405e-01	1.000000e-05	2.602640e-01	8.114134e-01	8.005889e-01	8.014836e-01
5	X_9426861_SNP	9426861	1	G	T	0.042	-5.867095e-02	7.089022e-02	1.000000e-05	2.695371e-01	4.090677e-01	4.027637e-01	4.046632e-01
5	X_9426864_SNP	9426864	0	C	T	0.012	-3.126867e-02	1.308405e-01	1.000000e-05	2.602640e-01	8.114134e-01	8.005889e-01	8.014836e-01
5	X_9426867_SNP	9426867	0	C	T	0.024	-7.924223e-02	9.289325e-02	1.000000e-05	2.222443e-01	3.948629e-01	3.917036e-01	3.934590e-01
5	X_9426872_SNP	9426872	0	T	C	0.012	-3.126867e-02	1.308405e-01	1.000000e-05	2.602640e-01	8.114134e-01	8.005889e-01	8.014836e-01
5	X_9426874_SNP	9426874	0	C	T	0.012	-3.126867e-02	1.308405e-01	1.000000e-05	2.602640e-01	8.114134e-01	8.005889e-01	8.014836e-01
5	X_9426880_SNP	9426880	0	G	T	0.012	-3.126867e-02	1.308405e-01	1.000000e-05	2.602640e-01	8.114134e-01	8.005889e-01	8.014836e-01
5	X_9426889_SNP	9426889	1	C	T	0.012	-3.152598e-02	1.308448e-01	1.000000e-05	2.603928e-01	8.098977e-01	7.990961e-01	7.999937e-01
5	X_9426890_SNP	9426890	1	A	C	0.012	-8.057596e-02	1.307182e-01	1.000000e-05	1.381445e-01	5.384685e-01	5.430293e-01	5.458177e-01
5	X_9426913_SNP	9426913	0	A	G	0.054	-6.005762e-03	6.303100e-02	1.000000e-05	2.473882e-01	9.242052e-01	9.109560e-01	9.115483e-01
5	X_9426921_SNP	9426921	0	T	C	0.012	8.970004e-02	1.306777e-01	1.000000e-05	1.815430e-01	4.934047e-01	4.938500e-01	4.955050e-01
5	X_9426927_SNP	9426927	1	A	G	0.048	3.825934e-03	6.665637e-02	1.000000e-05	2.213804e-01	9.542973e-01	9.674494e-01	9.677072e-01
5	X_9426942_SNP	9426942	1	T	A	0.054	-6.882207e-03	6.304115e-02	1.000000e-05	2.494244e-01	9.131994e-01	8.999918e-01	9.006448e-01
5	X_9426944_SNP	9426944	0	C	A	0.054	-6.005762e-03	6.303100e-02	1.000000e-05	2.473882e-01	9.242052e-01	9.109560e-01	9.115483e-01
5	X_9426947_DEL	9426947	3	T	TG	0.030	-5.498371e-03	8.354540e-02	1.000000e-05	2.347007e-01	9.476059e-01	9.413033e-01	9.414616e-01
5	X_9426948_SNP	9426948	9	T	G	0.006	-2.712736e-01	1.833613e-01	1.032804e-02	2.868423e-01	1.409156e-01	1.368798e-01	1.401824e-01
5	X_9426951_INS	9426951	1	TT	T	0.006	-2.704794e-01	1.833363e-01	8.526774e-03	2.847508e-01	1.420213e-01	1.379987e-01	1.412904e-01
5	X_9426980_SNP	9426980	0	C	T	0.012	8.970004e-02	1.306777e-01	1.000000e-05	1.815430e-01	4.934047e-01	4.938500e-01	4.955050e-01
5	X_9426989_SNP	9426989	0	G	A	0.030	2.357034e-02	8.350316e-02	1.000000e-05	1.705353e-01	7.780890e-01	7.903218e-01	7.925700e-01
5	X_9427012_SNP	9427012	1	T	G	0.030	2.716097e-02	8.350426e-02	1.000000e-05	1.605175e-01	7.453905e-01	7.570067e-01	7.596463e-01
5	X_9427019_DEL	9427019	0	T	TTTGTGTGTGTGTGTGTGTGT	0.018	8.199873e-02	1.069834e-01	1.000000e-05	6.650330e-02	4.444897e-01	4.490419e-01	4.547014e-01
5	X_9427039_SNP	9427039	3	C	T	0.012	9.120193e-02	1.306858e-01	1.000000e-05	1.784993e-01	4.862337e-01	4.867694e-01	4.884982e-01
5	X_9427047_SNP	9427047	3	C	T	0.006	3.063584e-01	1.829849e-01	1.000000e-05	1.000000e-05	9.596896e-02	9.481231e-02	9.951433e-02
5	X_9427075_SNP	9427075	2	C	G	0.018	6.972463e-02	1.070475e-01	1.000000e-05	1.472773e-01	5.157259e-01	5.189814e-01	5.214373e-01
5	X_9427131_SNP	9427131	4	A	T	0.110	4.340683e-03	4.595459e-02	1.000000e-05	2.062686e-01	9.248609e-01	9.494523e-01	9.507179e-01
5	X_9427192_SNP	9427192	12	C	A	0.032	3.539890e-02	8.357676e-02	1.000000e-05	1.359867e-01	6.724427e-01	6.827053e-01	6.863266e-01
5	X_9427200_INS	9427200	15	CC	C	0.007	-8.345162e-02	1.844538e-01	1.000000e-05	1.309326e-01	6.515530e-01	6.612637e-01	6.649851e-01
5	X_9427203_SNP	9427203	4	A	C	0.030	8.273013e-02	8.330736e-02	1.000000e-05	2.672057e-01	3.221207e-01	3.166669e-01	3.189757e-01
5	X_9427217_SNP	9427217	6	T	C	0.025	6.619457e-02	9.299689e-02	1.000000e-05	1.080703e-01	4.775919e-01	4.818174e-01	4.856854e-01
5	X_9427224_SNP	9427224	10	C	G	0.019	6.515158e-02	1.071149e-01	1.000000e-05	1.207680e-01	5.438596e-01	5.496194e-01	5.532060e-01
5	X_9427233_SNP	9427233	12	A	T	0.013	1.010594e-01	1.306885e-01	1.000000e-05	1.420561e-01	4.404538e-01	4.421767e-01	4.448185e-01
5	X_9427234_SNP	9427234	11	G	C	0.013	-5.881400e-02	1.308386e-01	1.000000e-05	2.454920e-01	6.536461e-01	6.486054e-01	6.493845e-01
5	X_9427382_SNP	9427382	4	T	A	0.006	2.487990e-01	1.834485e-01	4.812302e-02	3.816789e-01	1.768668e-01	1.701609e-01	1.741613e-01
5	X_9427406_SNP	9427406	1	C	G	0.012	-9.536091e-02	1.306631e-01	1.960398e-02	3.230143e-01	4.665272e-01	4.552650e-01	4.580192e-01
5	X_9427425_SNP	9427425	1	T	C	0.012	-1.966791e-02	1.308588e-01	1.000000e-05	2.365815e-01	8.807114e-01	8.760523e-01	8.763030e-01
5	X_9427431_INS	9427431	2	CT	C	0.036	8.799089e-02	7.619247e-02	1.000000e-05	7.031655e-02	2.498115e-01	2.498414e-01	2.542498e-01
5	X_9427446_SNP	9427446	0	T	C	0.012	-3.126867e-02	1.308405e-01	1.000000e-05	2.602640e-01	8.114134e-01	8.005889e-01	8.014836e-01
5	X_9427448_SNP	9427448	0	T	C	0.042	-6.481346e-03	7.102529e-02	1.000000e-05	2.460001e-01	9.274008e-01	9.146772e-01	9.152153e-01
5	X_9427456_SNP	9427456	1	A	T	0.042	-7.074788e-03	7.103420e-02	1.000000e-05	2.470853e-01	9.207845e-01	9.081486e-01	9.087171e-01
5	X_9427461_SNP	9427461	0	T	C	0.042	-6.481346e-03	7.102529e-02	1.000000e-05	2.460001e-01	9.274008e-01	9.146772e-01	9.152153e-01
5	X_9427466_SNP	9427466	0	C	T	0.042	-6.481346e-03	7.102529e-02	1.000000e-05	2.460001e-01	9.274008e-01	9.146772e-01	9.152153e-01
5	X_9427477_SNP	9427477	1	G	T	0.012	-6.604648e-02	1.307673e-01	1.000000e-05	2.504595e-01	6.141803e-01	6.085888e-01	6.095292e-01
5	X_9427501_SNP	9427501	2	A	C	0.012	-6.551036e-02	1.307737e-01	1.000000e-05	2.505634e-01	6.170737e-01	6.114553e-01	6.123888e-01
5	X_9427512_SNP	9427512	1	T	C	0.018	4.803914e-02	1.071134e-01	1.000000e-05	1.907321e-01	6.543856e-01	6.573430e-01	6.584717e-01
5	X_9427518_SNP	9427518	1	T	A	0.042	-7.890181e-03	7.103368e-02	1.000000e-05	2.490816e-01	9.116898e-01	8.988649e-01	8.994977e-01
5	X_9427519_DEL	9427519	4	A	ACTCATATAAATAACGAT	0.037	3.452237e-02	7.646849e-02	1.000000e-05	1.559378e-01	6.522482e-01	6.593264e-01	6.616945e-01
5	X_9427563_SNP	9427563	11	G	C	0.032	1.870937e-02	8.360048e-02	1.000000e-05	1.966550e-01	8.231920e-01	8.322210e-01	8.332259e-01
5	X_9427569_SNP	9427569	12	C	T	0.006	-1.593386e-02	1.845516e-01	1.000000e-05	2.328781e-01	9.313016e-01	9.274618e-01	9.275988e-01
5	X_9427575_SNP	9427575	13	C	A	0.006	1.834034e-01	1.840098e-01	1.000000e-05	2.283357e-01	3.203587e-01	3.167448e-01	3.189213e-01
5	X_9427582_SNP	9427582	13	G	A	0.032	1.905209e-02	8.361777e-02	1.000000e-05	1.953253e-01	8.200453e-01	8.292450e-01	8.303028e-01
5	X_9427592_SNP	9427592	14	C	T	0.013	9.239336e-02	1.307382e-01	1.000000e-05	1.758639e-01	4.807405e-01	4.813554e-01	4.831476e-01
5	X_9427608_SNP	9427608	12	C	T	0.032	1.843523e-02	8.360967e-02	1.000000e-05	1.992056e-01	8.257593e-01	8.341676e-01	8.350651e-01
5	X_9427611_SNP	9427611	12	A	G	0.013	8.763297e-02	1.307469e-01	1.000000e-05	1.851345e-01	5.036305e-01	5.039845e-01	5.055490e-01
5	X_9427680_SNP	9427680	3	A	C	0.012	2.247361e-02	1.324802e-01	1.364878e-01	2.487744e-01	8.655018e-01	8.609611e-01	8.615146e-01
5	X_9427697_SNP	9427697	5	T	A	0.031	1.465849e-02	8.355477e-02	1.000000e-05	2.050749e-01	8.609511e-01	8.700764e-01	8.708028e-01
5	X_9427706_SNP	9427706	5	T	G	0.006	-9.422670e-02	1.843853e-01	1.000000e-05	1.585542e-01	6.100080e-01	6.152473e-01	6.173869e-01
5	X_9427898_SNP	9427898	0	G	T	0.006	3.052131e-01	1.829863e-01	1.000000e-05	1.000000e-05	9.720976e-02	9.605543e-02	1.007477e-01
5	X_9427918_SNP	9427918	0	T	C	0.018	-1.820261e-01	1.064647e-01	9.415922e-02	3.509521e-01	8.918379e-02	8.576257e-02	8.931375e-02
5	X_9427951_SNP	9427951	0	A	G	0.006	9.472080e-02	1.843667e-01	1.000000e-05	2.370392e-01	6.081009e-01	6.044906e-01	6.053410e-01
5	X_9427979_SNP	9427979	6	A	C	0.198	-2.576690e-02	3.624783e-02	1.000000e-05	3.101812e-01	4.781726e-01	4.678612e-01	4.702332e-01
5	X_9427981_SNP	9427981	2	G	A	0.205	-4.289031e-02	3.522498e-02	1.073366e-01	4.586631e-01	2.250999e-01	2.160101e-01	2.213981e-01
5	X_9428005_SNP	9428005	3	A	G	0.236	-4.245207e-02	3.354834e-02	1.000000e-05	2.108710e-01	2.075013e-01	2.045334e-01	2.074088e-01
5	X_9428026_SNP	9428026	1	A	G	0.150	3.768041e-03	3.989915e-02	1.000000e-05	2.867980e-01	9.248742e-01	8.905079e-01	8.941141e-01
5	X_9428191_SNP	9428191	0	C	T	0.006	-9.099048e-02	1.843781e-01	1.000000e-05	1.209420e-01	6.223120e-01	6.313818e-01	6.354689e-01
5	X_9428196_SNP	9428196	0	A	G	0.006	-8.198780e-02	1.844035e-01	1.000000e-05	2.738184e-01	6.571801e-01	6.475091e-01	6.488033e-01
5	X_9428295_SNP	9428295	4	A	C	0.165	-6.971093e-03	3.873189e-02	1.000000e-05	1.775464e-01	8.573852e-01	8.781798e-01	8.809173e-01
5	X_9428296_SNP	9428296	5	C	A	0.166	4.722731e-03	3.875737e-02	1.000000e-05	2.961811e-01	9.031622e-01	8.696386e-01	8.736910e-01
5	X_9428298_SNP	9428298	3	T	A	0.164	-3.933196e-04	3.871254e-02	1.000000e-05	2.331941e-01	9.919058e-01	9.875906e-01	9.877860e-01
5	X_9428302_SNP	9428302	1	T	A	0.174	5.940125e-03	3.757667e-02	1.000000e-05	3.009028e-01	8.745858e-01	8.440464e-01	8.479807e-01
5	X_9428328_SNP	9428328	0	T	C	0.006	-2.716705e-01	1.833045e-01	1.000000e-05	1.000000e-05	1.402169e-01	1.392700e-01	1.445658e-01
5	X_9428472_SNP	9428472	6	A	G	0.086	-3.646322e-02	5.136101e-02	1.022828e-02	3.348566e-01	4.787376e-01	4.665762e-01	4.696012e-01
5	X_9428532_SNP	9428532	2	C	G	0.012	7.478439e-02	1.307437e-01	1.000000e-05	1.886160e-01	5.681010e-01	5.693526e-01	5.706795e-01
5	X_9428598_SNP	9428598	6	T	C	0.204	-5.690906e-03	3.588426e-02	1.000000e-05	1.841181e-01	8.741842e-01	8.960431e-01	8.984721e-01
5	X_9428716_SNP	9428716	28	C	G	0.007	-1.670577e-01	1.841680e-01	1.000000e-05	2.351901e-01	3.656720e-01	3.616919e-01	3.636114e-01
5	X_9428734_SNP	9428734	33	G	T	0.022	2.203423e-02	1.073978e-01	1.000000e-05	1.686884e-01	8.376949e-01	8.575841e-01	8.608258e-01
5	X_9429081_SNP	9429081	33	A	T	0.059	6.935063e-02	6.678736e-02	1.822409e-01	5.496610e-01	3.006035e-01	2.872584e-01	2.969176e-01
5	X_9429094_SNP	9429094	28	A	G	0.071	2.224790e-02	6.034563e-02	1.000000e-05	3.057466e-01	7.128400e-01	6.954482e-01	6.980514e-01
5	X_9429157_SNP	9429157	20	G	T	0.176	-3.332160e-03	3.973620e-02	1.000000e-05	2.111610e-01	9.332711e-01	9.552743e-01	9.561741e-01
5	X_9429158_SNP	9429158	18	C	G	0.160	-7.852842e-03	4.096735e-02	1.000000e-05	1.710421e-01	8.482229e-01	8.696961e-01	8.729115e-01
5	X_9429161_SNP	9429161	17	T	A	0.166	-9.658688e-03	4.027070e-02	1.000000e-05	1.554329e-01	8.107471e-01	8.303592e-01	8.343418e-01
5	X_9429164_SNP	9429164	19	C	G	0.148	-2.166650e-03	4.248228e-02	1.000000e-05	2.221754e-01	9.593858e-01	9.850182e-01	9.853941e-01
5	X_9429165_SNP	9429165	18	G	A	0.167	-1.229999e-02	4.029304e-02	1.000000e-05	1.338531e-01	7.605480e-01	7.780845e-01	7.831371e-01
5	X_9429175_SNP	9429175	11	C	T	0.013	2.766924e-02	1.325640e-01	1.408378e-01	2.539799e-01	8.349199e-01	8.301473e-01	8.308517e-01
5	X_9429177_SNP	9429177	11	G	T	0.006	-1.644323e-01	1.841049e-01	2.735356e-01	7.397148e-01	3.730727e-01	3.538842e-01	3.752858e-01
5	X_9429215_SNP	9429215	9	T	A	0.189	3.759133e-03	3.728731e-02	1.000000e-05	2.751245e-01	9.198187e-01	8.920571e-01	8.944913e-01
5	X_9429233_SNP	9429233	9	G	C	0.182	1.396339e-02	3.778096e-02	4.682495e-02	3.477878e-01	7.121604e-01	6.895292e-01	6.947860e-01
5	X_9429237_SNP	9429237	13	T	C	0.181	1.430740e-02	3.841732e-02	5.642234e-02	3.536751e-01	7.100548e-01	6.872796e-01	6.929568e-01
5	X_9429246_SNP	9429246	17	C	T	0.185	9.536551e-03	3.851305e-02	1.000000e-05	2.950393e-01	8.047355e-01	7.839232e-01	7.865331e-01
5	X_9429272_SNP	9429272	11	G	A	0.185	1.602530e-02	3.781973e-02	2.621933e-02	3.263634e-01	6.723123e-01	6.544119e-01	6.578777e-01
5	X_9429286_SNP	9429286	13	G	C	0.181	7.174637e-03	3.840348e-02	1.000000e-05	2.875129e-01	8.520279e-01	8.290283e-01	8.315779e-01
5	X_9429299_INS	9429299	20	CA	C	0.149	-7.991088e-03	4.250297e-02	1.000000e-05	2.081911e-01	8.510965e-01	8.581152e-01	8.587002e-01
5	X_9429308_SNP	9429308	17	T	G	0.179	2.843893e-02	3.906150e-02	1.354392e-01	4.453638e-01	4.676055e-01	4.513265e-01	4.593697e-01
5	X_9429313_SNP	9429313	18	A	T	0.180	2.714056e-02	3.908822e-02	1.183451e-01	4.248650e-01	4.884390e-01	4.719985e-01	4.791926e-01
5	X_9429366_SNP	9429366	21	T	C	0.163	1.835570e-02	4.104871e-02	5.271590e-02	3.528809e-01	6.553361e-01	6.357871e-01	6.406639e-01
5	X_9429386_SNP	9429386	16	G	A	0.164	2.861766e-02	4.027366e-02	1.557963e-01	4.646751e-01	4.783416e-01	4.614898e-01	4.709047e-01
5	X_9429397_SNP	9429397	19	C	G	0.148	3.504679e-02	4.244446e-02	1.414929e-01	4.548971e-01	4.101540e-01	3.955847e-01	4.032477e-01
5	X_9429434_SNP	9429434	13	A	T	0.019	9.359141e-02	1.070080e-01	1.000000e-05	2.766083e-01	3.830441e-01	3.768377e-01	3.789188e-01
5	X_9429435_SNP	9429435	13	A	T	0.019	9.596446e-02	1.069954e-01	1.000000e-05	2.781651e-01	3.710695e-01	3.648696e-01	3.670215e-01
5	X_9429469_SNP	9429469	2	C	A	0.006	-1.876204e-02	1.845142e-01	1.000000e-05	2.199114e-01	9.191307e-01	9.255780e-01	9.258224e-01
5	X_9429489_SNP	9429489	6	A	T	0.191	1.417636e-02	3.674583e-02	6.987917e-02	3.843027e-01	7.001424e-01	6.737923e-01	6.817775e-01
5	X_9429502_SNP	9429502	3	A	T	0.182	6.385810e-03	3.712898e-02	1.470902e-03	2.965400e-01	8.636550e-01	8.360689e-01	8.394638e-01
5	X_9429519_SNP	9429519	4	T	G	0.189	-6.554891e-03	3.668637e-02	1.000000e-05	1.847378e-01	8.584118e-01	8.763758e-01	8.784316e-01
5	X_9429531_SNP	9429531	1	C	G	0.198	-3.204414e-03	3.574947e-02	1.000000e-05	2.094353e-01	9.286851e-01	9.502671e-01	9.512442e-01
5	X_9429549_DEL	9429549	4	T	TC	0.183	-8.485295e-03	3.715112e-02	1.000000e-05	1.811147e-01	8.196168e-01	8.332533e-01	8.351346e-01
5	X_9429552_SNP	9429552	4	A	T	0.183	-8.485295e-03	3.715112e-02	1.000000e-05	1.811147e-01	8.196168e-01	8.332533e-01	8.351346e-01
5	X_9429570_SNP	9429570	1	G	A	0.006	4.251352e-01	1.815422e-01	1.000000e-05	1.399331e-02	2.037827e-02	1.970250e-02	2.217919e-02
5	X_9429590_SNP	9429590	1	T	C	0.251	-3.071985e-02	3.272352e-02	1.000000e-05	1.031180e-02	3.492129e-01	3.517374e-01	3.591388e-01
5	X_9429593_SNP	9429593	2	A	C	0.253	-3.133433e-02	3.275336e-02	1.000000e-05	2.071521e-03	3.401224e-01	3.424345e-01	3.501115e-01
5	X_9429629_SNP	9429629	3	C	T	0.218	-1.480657e-03	3.467566e-02	1.000000e-05	2.240201e-01	9.659918e-01	9.855387e-01	9.857559e-01
5	X_9429641_DEL	9429641	4	T	TT	0.220	-1.406322e-02	3.468822e-02	1.000000e-05	1.337494e-01	6.856925e-01	6.970599e-01	7.009440e-01
5	X_9429663_SNP	9429663	9	T	C	0.258	-4.817165e-02	3.313984e-02	1.000000e-05	1.000000e-05	1.479486e-01	1.470622e-01	1.567465e-01
5	X_9429667_DEL	9429667	1	T	TCG	0.006	1.003161e-01	1.843522e-01	1.000000e-05	2.997991e-01	5.870654e-01	5.749328e-01	5.770038e-01
5	X_9429667_SNP	9429667	4	A	T	0.018	-9.033341e-02	1.069667e-01	1.000000e-05	1.000000e-05	3.996054e-01	4.035204e-01	4.150269e-01
5	X_9429669_SNP	9429669	12	C	G	0.340	2.281633e-03	3.109782e-02	1.000000e-05	2.520700e-01	9.416004e-01	9.228683e-01	9.238046e-01
5	X_9429682_SNP	9429682	2	G	C	0.006	5.999154e-02	1.844612e-01	1.000000e-05	2.069107e-01	7.454197e-01	7.482179e-01	7.488777e-01
5	X_9429738_SNP	9429738	0	T	A	0.006	-8.037568e-02	1.844078e-01	1.000000e-05	2.132612e-01	6.635058e-01	6.634111e-01	6.641436e-01
5	X_9429751_SNP	9429751	2	G	C	0.012	-3.825629e-02	1.308388e-01	1.000000e-05	2.211130e-01	7.703516e-01	7.705126e-01	7.709354e-01
5	X_9429777_SNP	9429777	3	C	G	0.073	-9.307273e-04	5.514885e-02	1.000000e-05	2.282224e-01	9.865553e-01	9.908183e-01	9.908381e-01
5	X_9429842_SNP	9429842	0	A	G	0.006	2.095078e-01	1.837954e-01	1.000000e-05	6.685302e-02	2.559712e-01	2.561288e-01	2.606771e-01
5	X_9429846_INS	9429846	0	ACACACACG	A	0.006	2.095078e-01	1.837954e-01	1.000000e-05	6.685302e-02	2.559712e-01	2.561288e-01	2.606771e-01
5	X_9429858_DEL	9429858	0	G	GTGCAGCGTAGCGTATTTGGC	0.012	4.569247e-02	1.308149e-01	1.000000e-05	2.587419e-01	7.273136e-01	7.191584e-01	7.200160e-01
5	X_9429936_DEL	9429936	1	A	AATGGG	0.006	2.106118e-01	1.837911e-01	1.000000e-05	6.920959e-02	2.534733e-01	2.535650e-01	2.580438e-01
5	X_9429970_SNP	9429970	5	G	T	0.313	-4.264170e-02	3.092874e-02	9.702657e-02	3.864537e-01	1.698399e-01	1.637529e-01	1.678385e-01
5	X_9430010_SNP	9430010	8	G	A	0.319	-2.922980e-02	3.113710e-02	6.371653e-02	3.724218e-01	3.492256e-01	3.386888e-01	3.426851e-01
5	X_9430072_SNP	9430072	7	A	C	0.006	-2.305971e-01	1.842689e-01	2.061081e-01	5.203923e-01	2.125433e-01	2.043786e-01	2.112676e-01
5	X_9430092_INS	9430092	13	AA	A	0.006	-1.790161e-02	1.845544e-01	1.000000e-05	2.311302e-01	9.228442e-01	9.205556e-01	9.206847e-01
5	X_9430159_SNP	9430159	2	T	C	0.006	-1.124122e-02	1.845179e-01	1.000000e-05	2.305576e-01	9.514945e-01	9.491270e-01	9.492107e-01
5	X_9430225_SNP	9430225	31	A	G	0.292	3.931395e-02	3.444996e-02	1.138990e-01	4.310112e-01	2.554344e-01	2.460898e-01	2.512486e-01
5	X_9430254_SNP	9430254	10	T	A	0.025	-1.155100e-01	9.273621e-02	1.000000e-05	1.409033e-01	2.146753e-01	2.132097e-01	2.164791e-01
5	X_9430298_SNP	9430298	6	T	G	0.006	-2.505170e-01	1.833275e-01	5.386623e-01	1.000000e+05	1.736301e-01	1.310134e-01	1.906321e-01
5	X_9430418_SNP	9430418	2	T	C	0.259	3.445529e-02	3.248116e-02	1.000000e-05	1.551780e-01	2.903318e-01	2.893102e-01	2.920948e-01
5	X_9430419_SNP	9430419	5	G	A	0.325	5.275806e-03	3.075759e-02	1.000000e-05	2.005152e-01	8.640171e-01	8.756925e-01	8.766594e-01
5	X_9430446_SNP	9430446	1	T	G	0.006	-1.243857e-01	1.842639e-01	1.000000e-05	2.007821e-01	5.005888e-01	4.996489e-01	5.010219e-01
5	X_9430452_SNP	9430452	0	A	C	0.012	-6.439618e-02	1.307675e-01	1.000000e-05	2.501685e-01	6.230534e-01	6.174657e-01	6.183781e-01
5	X_9430497_SNP	9430497	1	G	A	0.024	6.123488e-02	9.298204e-02	1.000000e-05	1.749500e-01	5.110864e-01	5.124493e-01	5.141697e-01
5	X_9430556_INS	9430556	33	C	CC	0.504	-7.218527e-03	3.166200e-02	1.000000e-05	2.732427e-01	8.199368e-01	8.047235e-01	8.061872e-01
5	X_9430606_SNP	9430606	0	T	C	0.024	6.274976e-02	9.296914e-02	1.000000e-05	1.731646e-01	5.006449e-01	5.019277e-01	5.037089e-01
5	X_9430622_SNP	9430622	1	G	A	0.018	1.580662e-01	1.064738e-01	1.000000e-05	1.954393e-01	1.395583e-01	1.371679e-01	1.403939e-01
5	X_9430640_SNP	9430640	0	A	T	0.024	6.274976e-02	9.296914e-02	1.000000e-05	1.731646e-01	5.006449e-01	5.019277e-01	5.037089e-01
5	X_9430655_SNP	9430655	2	G	A	0.440	1.276766e-02	2.877577e-02	7.641829e-02	3.715845e-01	6.578410e-01	6.365988e-01	6.428892e-01
5	X_9430656_SNP	9430656	6	C	T	0.426	9.529043e-03	2.924098e-02	5.285301e-02	3.429456e-01	7.449258e-01	7.210282e-01	7.264779e-01
5	X_9430686_SNP	9430686	0	T	A	0.024	6.274976e-02	9.296914e-02	1.000000e-05	1.731646e-01	5.006449e-01	5.019277e-01	5.037089e-01
5	X_9430687_SNP	9430687	0	A	G	0.024	6.274976e-02	9.296914e-02	1.000000e-05	1.731646e-01	5.006449e-01	5.019277e-01	5.037089e-01
5	X_9430698_SNP	9430698	2	A	G	0.012	-1.689629e-01	1.302211e-01	7.935009e-03	2.948501e-01	1.962569e-01	1.911032e-01	1.942495e-01
5	X_9430699_SNP	9430699	1	A	C	0.012	-1.680020e-01	1.302232e-01	7.254135e-03	2.940902e-01	1.988073e-01	1.936316e-01	1.967621e-01
5	X_9430705_SNP	9430705	1	G	C	0.012	-1.680020e-01	1.302232e-01	7.254135e-03	2.940902e-01	1.988073e-01	1.936316e-01	1.967621e-01
5	X_9430739_INS	9430739	3	ATTTGTTGTTCATTTTGTTGGCCACGTTCTCGGCTGGGCGCAATTCGTATACATATT	A	0.055	-3.237925e-02	6.301509e-02	1.000000e-05	2.122762e-01	6.080518e-01	6.075248e-01	6.084197e-01
5	X_9430752_SNP	9430752	5	G	C	0.393	-1.302904e-02	2.948915e-02	1.000000e-05	9.796984e-02	6.591911e-01	6.721504e-01	6.784300e-01
5	X_9430761_SNP	9430761	1	C	T	0.006	3.057369e-01	1.829843e-01	1.000000e-05	2.911459e-01	9.663820e-02	9.334513e-02	9.669138e-02
5	X_9430765_SNP	9430765	3	A	T	0.030	-6.762563e-02	8.338146e-02	1.000000e-05	2.776832e-01	4.185045e-01	4.115109e-01	4.134649e-01
5	X_9430766_SNP	9430766	9	A	C	0.396	1.653215e-02	2.983391e-02	1.012091e-01	4.024317e-01	5.802290e-01	5.608579e-01	5.680984e-01
5	X_9430901_SNP	9430901	0	A	C	0.006	-1.706317e-02	1.845085e-01	1.000000e-05	2.208016e-01	9.264290e-01	9.329529e-01	9.331729e-01
5	X_9430934_SNP	9430934	1	G	A	0.024	6.172158e-02	9.298010e-02	1.000000e-05	1.749392e-01	5.077296e-01	5.090259e-01	5.107546e-01
5	X_9430935_SNP	9430935	0	G	A	0.036	-1.535111e-02	7.647157e-02	1.000000e-05	2.460966e-01	8.411455e-01	8.334514e-01	8.339291e-01
5	X_9430943_SNP	9430943	1	A	G	0.036	-1.527090e-02	7.648015e-02	1.000000e-05	2.456744e-01	8.419819e-01	8.344167e-01	8.348838e-01
5	X_9430944_SNP	9430944	0	A	G	0.036	-5.830849e-02	7.634684e-02	1.000000e-05	2.880282e-01	4.461114e-01	4.381287e-01	4.401303e-01
5	X_9430948_SNP	9430948	0	C	G	0.036	-5.830849e-02	7.634684e-02	1.000000e-05	2.880282e-01	4.461114e-01	4.381287e-01	4.401303e-01
5	X_9430952_SNP	9430952	1	T	G	0.024	-4.079139e-02	9.305884e-02	9.978300e-03	2.944432e-01	6.617099e-01	6.487034e-01	6.506626e-01
5	X_9430968_SNP	9430968	0	A	G	0.030	-3.553745e-02	8.347763e-02	1.000000e-05	2.640040e-01	6.708690e-01	6.628898e-01	6.639273e-01
5	X_9430981_INS	9430981	3	CGAAGGATAACTCAATTATTTATGATGTATGCATGTGCAAGTAGCTGGC	C	0.055	-3.821168e-02	6.299541e-02	1.000000e-05	2.619948e-01	5.449592e-01	5.381069e-01	5.394033e-01
5	X_9430998_SNP	9430998	3	G	A	0.182	-4.085698e-02	3.699612e-02	1.000000e-05	2.592029e-01	2.710357e-01	2.662222e-01	2.687737e-01
5	X_9431058_SNP	9431058	2	C	A	0.006	2.749000e-01	1.832822e-01	1.000000e-05	5.789864e-02	1.355468e-01	1.344325e-01	1.386733e-01
5	X_9431087_SNP	9431087	4	A	C	0.128	-3.520676e-02	4.290387e-02	1.000000e-05	1.885099e-01	4.130529e-01	4.119481e-01	4.138103e-01
5	X_9431119_SNP	9431119	4	A	G	0.171	-4.186076e-02	3.803875e-02	1.000000e-05	2.435244e-01	2.727177e-01	2.687121e-01	2.711963e-01
5	X_9431127_SNP	9431127	1	C	T	0.180	-2.954658e-02	3.701148e-02	1.000000e-05	2.533043e-01	4.258322e-01	4.208379e-01	4.225145e-01
5	X_9431140_SNP	9431140	1	A	T	0.180	-2.954658e-02	3.701148e-02	1.000000e-05	2.533043e-01	4.258322e-01	4.208379e-01	4.225145e-01
5	X_9431174_SNP	9431174	4	A	G	0.030	-6.308005e-02	8.341088e-02	1.000000e-05	2.378481e-01	4.505672e-01	4.461148e-01	4.475999e-01
5	X_9431182_SNP	9431182	6	G	A	0.031	-1.178872e-01	8.306827e-02	1.000000e-05	2.862390e-01	1.577271e-01	1.532636e-01	1.565174e-01
5	X_9431190_SNP	9431190	4	C	T	0.030	-8.016035e-02	8.334343e-02	5.551763e-02	3.913102e-01	3.375452e-01	3.267960e-01	3.310926e-01
5	X_9431194_DEL	9431194	7	G	GTCTTTATACATTTGGTTAAAATGTATTCGAAATAATAATAGTGAAATAGTGATATATAAGATATGTTACACATTTCAAGACTTTAGCATAAAAAGGCAATATTGCTGCCAGTATCAGGGCTATAATTTAATCTCTTTCCCACTCCAATCACTGCAATCCAATCATCTTAATCAATTCGTAATAACTATCAATGCAATCCGGCAG	0.006	-2.286960e-01	1.836816e-01	1.000000e-05	1.428742e-01	2.148618e-01	2.133478e-01	2.166001e-01
5	X_9431196_SNP	9431196	10	T	C	0.025	4.046686e-02	9.311561e-02	1.000000e-05	1.378404e-01	6.644264e-01	6.740616e-01	6.774888e-01
5	X_9431201_SNP	9431201	12	C	T	0.103	-2.268766e-02	4.851585e-02	1.000000e-05	2.151941e-01	6.406597e-01	6.399462e-01	6.407237e-01
5	X_9431203_SNP	9431203	13	T	C	0.097	-1.485986e-02	4.996568e-02	1.000000e-05	2.279409e-01	7.665320e-01	7.649387e-01	7.653435e-01
5	X_9431229_SNP	9431229	10	T	A	0.114	-1.273055e-02	4.605317e-02	1.000000e-05	1.541532e-01	7.825605e-01	7.986916e-01	8.022709e-01
5	X_9431279_SNP	9431279	8	T	A	0.125	-9.381638e-03	4.396962e-02	1.000000e-05	2.103406e-01	8.313030e-01	8.363838e-01	8.368963e-01
5	X_9431291_SNP	9431291	12	T	C	0.064	-4.440494e-03	6.013260e-02	1.000000e-05	2.201087e-01	9.412226e-01	9.515934e-01	9.518588e-01
5	X_9431298_SNP	9431298	15	A	G	0.111	-2.536686e-02	4.728320e-02	1.000000e-05	1.984559e-01	5.923397e-01	5.934173e-01	5.945105e-01
5	X_9431299_SNP	9431299	12	T	C	0.135	-3.508857e-02	4.306758e-02	1.000000e-05	1.354990e-01	4.163926e-01	4.180276e-01	4.208126e-01
5	X_9431306_SNP	9431306	11	C	T	0.140	-4.657942e-02	4.214156e-02	1.000000e-05	1.509154e-01	2.706254e-01	2.695432e-01	2.724527e-01
5	X_9431309_SNP	9431309	11	T	C	0.013	-2.662456e-01	1.292771e-01	1.000000e-05	1.023167e-01	4.100830e-02	3.991055e-02	4.292720e-02
5	X_9431310_SNP	9431310	10	T	A	0.006	3.069925e-01	1.830037e-01	1.000000e-05	1.000000e-05	9.532255e-02	9.416478e-02	9.886959e-02
5	X_9431312_SNP	9431312	10	A	G	0.019	4.744217e-04	1.072342e-01	1.000000e-05	2.288589e-01	9.964754e-01	9.992864e-01	9.992877e-01
5	X_9431314_SNP	9431314	9	T	C	0.019	-3.260467e-03	1.072274e-01	1.000000e-05	2.301542e-01	9.757790e-01	9.728628e-01	9.729108e-01
5	X_9431327_SNP	9431327	9	T	A	0.038	3.352252e-02	7.651692e-02	1.000000e-05	2.309997e-01	6.618790e-01	6.593391e-01	6.600061e-01
5	X_9431335_SNP	9431335	11	C	A	0.242	-1.870680e-02	3.424726e-02	1.000000e-05	9.529109e-02	5.856428e-01	5.946645e-01	5.999492e-01
5	X_9431338_SNP	9431338	10	A	C	0.241	-2.098304e-02	3.420469e-02	1.000000e-05	7.042546e-02	5.404152e-01	5.484405e-01	5.547918e-01
5	X_9431362_SNP	9431362	9	C	T	0.013	-2.711198e-01	1.292053e-01	1.000000e-05	1.013334e-01	3.738670e-02	3.634167e-02	3.927074e-02
5	X_9431393_SNP	9431393	8	T	C	0.037	-3.807093e-02	7.649785e-02	6.525128e-03	3.147275e-01	6.193730e-01	6.055872e-01	6.081648e-01
5	X_9431443_SNP	9431443	4	T	C	0.165	-2.130977e-02	3.870034e-02	1.000000e-05	4.056707e-03	5.826241e-01	5.939857e-01	6.075399e-01
5	X_9431445_SNP	9431445	0	G	C	0.012	-2.671154e-01	1.292103e-01	1.000000e-05	1.007571e-01	4.025877e-02	3.917506e-02	4.217797e-02
5	X_9431475_SNP	9431475	1	T	C	0.006	-2.574438e-01	1.834315e-01	1.000000e-05	3.353736e-02	1.623394e-01	1.615302e-01	1.661917e-01
5	X_9431482_SNP	9431482	1	T	C	0.006	6.781157e-02	1.844415e-01	1.000000e-05	2.097958e-01	7.135959e-01	7.150645e-01	7.157260e-01
5	X_9431486_SNP	9431486	2	A	C	0.024	1.104218e-02	9.310637e-02	1.000000e-05	2.300258e-01	9.057376e-01	9.042182e-01	9.043674e-01
5	X_9431512_SNP	9431512	0	G	C	0.006	-3.584821e-01	1.824034e-01	1.000000e-05	1.810874e-01	5.104508e-02	4.955180e-02	5.257675e-02
5	X_9431537_SNP	9431537	0	T	A	0.006	1.431514e-02	1.845100e-01	1.000000e-05	2.350687e-01	9.382519e-01	9.326676e-01	9.328380e-01
5	X_9431550_SNP	9431550	6	G	C	0.469	-2.300049e-02	2.890721e-02	1.000000e-05	8.675590e-02	4.273623e-01	4.309464e-01	4.353437e-01
5	X_9431569_SNP	9431569	0	C	T	0.036	4.195212e-02	7.641968e-02	2.314237e-02	3.408969e-01	5.837636e-01	5.683244e-01	5.718612e-01
5	X_9431580_SNP	9431580	0	G	A	0.030	5.344107e-02	8.342013e-02	1.000000e-05	2.042532e-01	5.226493e-01	5.219795e-01	5.232310e-01
5	X_9431599_SNP	9431599	1	A	T	0.018	6.419311e-03	1.071772e-01	1.000000e-05	2.223089e-01	9.523118e-01	9.626217e-01	9.628179e-01
5	X_9431607_SNP	9431607	1	A	T	0.018	3.063463e-04	1.071783e-01	1.000000e-05	2.289102e-01	9.977229e-01	9.996287e-01	9.996294e-01
5	X_9431621_SNP	9431621	2	A	G	0.024	1.984483e-03	9.311019e-02	1.000000e-05	2.289638e-01	9.830214e-01	9.827952e-01	9.828211e-01
5	X_9431625_SNP	9431625	2	G	A	0.229	-5.836495e-02	3.368183e-02	1.000000e-05	1.000000e-05	8.498270e-02	8.381590e-02	8.883414e-02
5	X_9431626_SNP	9431626	2	A	T	0.229	-5.612152e-02	3.370479e-02	1.000000e-05	1.000000e-05	9.778098e-02	9.662779e-02	1.016333e-01
5	X_9431630_SNP	9431630	0	T	A	0.006	1.431514e-02	1.845100e-01	1.000000e-05	2.350687e-01	9.382519e-01	9.326676e-01	9.328380e-01
5	X_9431641_SNP	9431641	2	A	T	0.018	1.575852e-01	1.064841e-01	1.000000e-05	1.962066e-01	1.407967e-01	1.383903e-01	1.416106e-01
5	X_9431706_SNP	9431706	1	C	G	0.018	6.419311e-03	1.071772e-01	1.000000e-05	2.223089e-01	9.523118e-01	9.626217e-01	9.628179e-01
5	X_9431728_SNP	9431728	1	C	T	0.024	6.180167e-02	9.297978e-02	1.000000e-05	1.738480e-01	5.071784e-01	5.085424e-01	5.102943e-01
5	X_9431736_SNP	9431736	2	G	T	0.024	6.189288e-02	9.298630e-02	1.000000e-05	1.742708e-01	5.065824e-01	5.079070e-01	5.096516e-01
5	X_9431737_SNP	9431737	2	A	T	0.024	6.189288e-02	9.298630e-02	1.000000e-05	1.742708e-01	5.065824e-01	5.079070e-01	5.096516e-01
5	X_9431785_SNP	9431785	0	A	G	0.006	-6.749684e-02	1.844389e-01	1.000000e-05	1.545853e-01	7.148626e-01	7.254763e-01	7.282324e-01
5	X_9431799_SNP	9431799	0	G	C	0.054	5.131503e-02	6.290677e-02	1.000000e-05	4.977093e-02	4.158227e-01	4.198106e-01	4.262665e-01
5	X_9431845_SNP	9431845	0	A	G	0.024	-3.292347e-02	9.314457e-02	9.434620e-02	4.292181e-01	7.241874e-01	6.913019e-01	7.041931e-01
5	X_9431850_SNP	9431850	1	T	C	0.030	5.555598e-02	8.341949e-02	1.000000e-05	2.028866e-01	5.063462e-01	5.055882e-01	5.069136e-01
5	X_9431855_SNP	9431855	0	T	C	0.065	-8.473565e-03	5.737348e-02	1.000000e-05	2.574420e-01	8.827656e-01	8.688253e-01	8.697543e-01
5	X_9431881_DEL	9431881	1	C	ATTTTGGTTGGTA	0.066	-9.477325e-03	5.738457e-02	1.000000e-05	2.606489e-01	8.690233e-01	8.548873e-01	8.559213e-01
5	X_9431946_SNP	9431946	1	A	G	0.024	8.841942e-03	9.310090e-02	1.000000e-05	2.213710e-01	9.244519e-01	9.306761e-01	9.308798e-01
5	X_9432047_SNP	9432047	6	A	T	0.093	-1.565403e-02	4.984889e-02	1.000000e-05	2.446005e-01	7.538928e-01	7.482873e-01	7.488392e-01
5	X_9432151_DEL	9432151	2	A	AGGCTG	0.060	-5.465331e-02	5.991146e-02	7.287701e-02	3.843018e-01	3.629682e-01	3.521908e-01	3.564326e-01
5	X_9432158_MNP	9432158	1	TAAATT	GCGGCA	0.066	-6.440638e-02	5.723616e-02	1.056226e-01	4.273088e-01	2.620972e-01	2.529222e-01	2.578676e-01
5	X_9432168_SNP	9432168	0	A	G	0.071	-5.659424e-02	5.499551e-02	1.062551e-01	4.275895e-01	3.049438e-01	2.945020e-01	2.997148e-01
5	X_9432171_MNP	9432171	0	AAAT	TGGA	0.071	-5.659424e-02	5.499551e-02	1.062551e-01	4.275895e-01	3.049438e-01	2.945020e-01	2.997148e-01
5	X_9432177_MNP	9432177	1	GCA	TTT	0.066	-6.440638e-02	5.723616e-02	1.056226e-01	4.273088e-01	2.620972e-01	2.529222e-01	2.578676e-01
5	X_9432181_MNP	9432181	1	CAG	ATT	0.066	-6.440638e-02	5.723616e-02	1.056226e-01	4.273088e-01	2.620972e-01	2.529222e-01	2.578676e-01
5	X_9432203_SNP	9432203	1	A	G	0.012	1.225815e-01	1.305214e-01	1.000000e-05	1.549114e-01	3.490092e-01	3.487359e-01	3.512898e-01
5	X_9432239_SNP	9432239	0	T	C	0.006	1.431514e-02	1.845100e-01	1.000000e-05	2.350687e-01	9.382519e-01	9.326676e-01	9.328380e-01
5	X_9432302_SNP	9432302	2	T	C	0.006	2.330938e-01	1.836309e-01	1.000000e-05	3.154789e-01	2.060892e-01	2.000257e-01	2.032927e-01
5	X_9432307_SNP	9432307	0	T	C	0.006	-5.987640e-02	1.844547e-01	1.000000e-05	2.392218e-01	7.458827e-01	7.416499e-01	7.421523e-01
5	X_9432308_SNP	9432308	0	T	G	0.006	-5.987640e-02	1.844547e-01	1.000000e-05	2.392218e-01	7.458827e-01	7.416499e-01	7.421523e-01
5	X_9432330_SNP	9432330	0	A	T	0.006	-5.453469e-01	1.795928e-01	1.000000e-05	5.209494e-02	2.779360e-03	2.611354e-03	3.443835e-03
5	X_9432370_SNP	9432370	1	A	G	0.012	-1.837941e-02	1.308599e-01	1.000000e-05	2.201960e-01	8.884739e-01	8.922566e-01	8.925080e-01
5	X_9432412_SNP	9432412	0	T	C	0.024	1.239375e-01	9.259832e-02	1.000000e-05	2.817703e-01	1.825826e-01	1.781904e-01	1.813135e-01
5	X_9432566_SNP	9432566	3	T	A	0.067	-6.746597e-02	5.717454e-02	1.000000e-05	2.792211e-01	2.396884e-01	2.348193e-01	2.376429e-01
5	X_9432569_SNP	9432569	3	T	G	0.006	2.330742e-01	1.836339e-01	4.104186e-04	3.174271e-01	2.061348e-01	2.000121e-01	2.032960e-01
5	X_9432576_SNP	9432576	0	G	T	0.006	1.431514e-02	1.845100e-01	1.000000e-05	2.350687e-01	9.382519e-01	9.326676e-01	9.328380e-01
5	X_9432577_SNP	9432577	0	G	C	0.006	1.431514e-02	1.845100e-01	1.000000e-05	2.350687e-01	9.382519e-01	9.326676e-01	9.328380e-01
5	X_9432590_SNP	9432590	0	T	A	0.006	3.254183e-01	1.832553e-01	1.855836e-01	4.771094e-01	7.760376e-02	7.397006e-02	7.821760e-02
5	X_9432592_SNP	9432592	7	T	A	0.193	-5.569064e-02	3.653539e-02	1.467011e-01	4.877690e-01	1.293384e-01	1.234640e-01	1.284703e-01
5	X_9432594_SNP	9432594	0	T	C	0.012	-4.946005e-02	1.308067e-01	1.000000e-05	1.289639e-01	7.058278e-01	7.188936e-01	7.235068e-01
5	X_9432595_SNP	9432595	7	A	T	0.193	-4.704898e-02	3.659646e-02	8.541608e-02	4.151633e-01	2.003679e-01	1.928080e-01	1.972930e-01
5	X_9432629_SNP	9432629	6	A	T	0.222	-1.299679e-02	3.475313e-02	1.497151e-02	3.233072e-01	7.089005e-01	6.891618e-01	6.927020e-01
5	X_9432634_SNP	9432634	7	A	C	0.193	-3.459989e-02	3.667592e-02	1.210208e-01	4.647632e-01	3.468497e-01	3.334647e-01	3.403832e-01
5	X_9432642_SNP	9432642	7	G	T	0.199	-3.522044e-02	3.622975e-02	1.239925e-01	4.695838e-01	3.323946e-01	3.193964e-01	3.263125e-01
5	X_9432669_SNP	9432669	1	C	A	0.006	1.211428e-01	1.842768e-01	1.000000e-05	2.134995e-01	5.118370e-01	5.100231e-01	5.112525e-01
5	X_9432676_SNP	9432676	1	C	G	0.006	1.329706e-02	1.845137e-01	1.000000e-05	2.346905e-01	9.426366e-01	9.370616e-01	9.372214e-01
5	X_9432698_SNP	9432698	0	A	T	0.018	1.594189e-01	1.064558e-01	1.000000e-05	1.974774e-01	1.361590e-01	1.337560e-01	1.369882e-01
5	X_9432706_SNP	9432706	0	C	T	0.018	1.594189e-01	1.064558e-01	1.000000e-05	1.974774e-01	1.361590e-01	1.337560e-01	1.369882e-01
5	X_9432742_SNP	9432742	0	T	C	0.006	6.006271e-02	1.844543e-01	1.000000e-05	2.533909e-01	7.451192e-01	7.380971e-01	7.388144e-01
5	X_9432748_SNP	9432748	2	T	C	0.024	1.241081e-01	9.261070e-02	1.000000e-05	2.899617e-01	1.820426e-01	1.774591e-01	1.806241e-01
5	X_9432842_SNP	9432842	1	G	A	0.054	2.022434e-02	6.302387e-02	1.000000e-05	2.622500e-01	7.486901e-01	7.396398e-01	7.405700e-01
5	X_9432869_SNP	9432869	1	C	T	0.114	3.026613e-02	4.476977e-02	1.000000e-05	2.525650e-01	4.999563e-01	4.944939e-01	4.958436e-01
5	X_9433003_SNP	9433003	0	C	A	0.006	3.430678e-01	1.825819e-01	1.000000e-05	2.270126e-01	6.200008e-02	6.006803e-02	6.318255e-02
5	X_9433006_SNP	9433006	0	T	C	0.024	6.545189e-02	9.294629e-02	1.128590e-02	3.510125e-01	4.823009e-01	4.677909e-01	4.714249e-01
5	X_9433097_INS	9433097	29	GT	A	0.036	9.913018e-02	8.343775e-02	1.000000e-05	1.000000e-05	2.365015e-01	2.367120e-01	2.436691e-01
5	X_9433106_SNP	9433106	27	G	C	0.071	-3.490524e-02	6.030955e-02	6.054170e-02	3.802293e-01	5.635301e-01	5.454675e-01	5.509024e-01
5	X_9433208_SNP	9433208	0	A	T	0.006	-1.356502e-02	1.845103e-01	1.000000e-05	2.263885e-01	9.414816e-01	9.438983e-01	9.439969e-01
5	X_9433219_SNP	9433219	0	T	C	0.006	1.253465e-01	1.842566e-01	1.000000e-05	1.904129e-01	4.972735e-01	4.970509e-01	4.985609e-01
5	X_9433244_SNP	9433244	0	T	A	0.036	-1.249401e-01	7.586360e-02	1.000000e-05	2.009184e-01	1.014693e-01	9.916236e-02	1.024452e-01
5	X_9433252_SNP	9433252	0	T	G	0.006	3.973101e-02	1.844875e-01	1.000000e-05	2.411524e-01	8.297520e-01	8.243352e-01	8.247206e-01
5	X_9433336_DEL	9433336	0	T	TCAAACT	0.024	2.363100e-02	9.307857e-02	1.000000e-05	2.032368e-01	7.999007e-01	8.056346e-01	8.063522e-01
5	X_9433344_INS	9433344	0	TATGTAATA	T	0.024	2.363100e-02	9.307857e-02	1.000000e-05	2.032368e-01	7.999007e-01	8.056346e-01	8.063522e-01
5	X_9433442_SNP	9433442	0	C	T	0.006	-3.955477e-02	1.844877e-01	1.000000e-05	2.710652e-01	8.304958e-01	8.155642e-01	8.169572e-01
5	X_9433555_SNP	9433555	4	G	A	0.024	-1.920271e-01	9.192392e-02	1.000000e-05	1.781031e-01	3.823513e-02	3.695626e-02	3.976045e-02
5	X_9433559_SNP	9433559	2	C	A	0.030	-1.625725e-01	8.258018e-02	1.000000e-05	1.912843e-01	5.065689e-02	4.908714e-02	5.209624e-02
5	X_9433688_SNP	9433688	2	A	G	0.012	-2.657764e-01	1.292366e-01	1.000000e-05	9.476586e-02	4.129843e-02	4.021461e-02	4.326108e-02
5	X_9433748_INS	9433748	5	AT	A	0.018	9.166953e-02	1.069661e-01	1.000000e-05	2.806218e-02	3.926827e-01	3.962767e-01	4.034457e-01
5	X_9433779_SNP	9433779	4	T	C	0.006	-1.394728e-01	1.842089e-01	1.000000e-05	2.700492e-01	4.500366e-01	4.435396e-01	4.452682e-01
5	X_9433923_SNP	9433923	0	C	A	0.006	-3.584821e-01	1.824034e-01	1.000000e-05	1.810874e-01	5.104508e-02	4.955180e-02	5.257675e-02
5	X_9433940_SNP	9433940	1	G	C	0.012	-2.680804e-01	1.292030e-01	1.000000e-05	1.013128e-01	3.954085e-02	3.846559e-02	4.144943e-02
5	X_9433974_SNP	9433974	8	C	G	0.125	3.285017e-02	4.390496e-02	1.100887e-01	4.692551e-01	4.553917e-01	4.372131e-01	4.457928e-01
5	X_9433976_SNP	9433976	3	C	T	0.139	4.224789e-02	4.122036e-02	1.247959e-01	4.826591e-01	3.068885e-01	2.945018e-01	3.013976e-01
5	X_9433977_SNP	9433977	4	G	A	0.091	-6.807236e-02	4.961235e-02	1.564070e-01	4.801495e-01	1.718883e-01	1.647879e-01	1.702380e-01
5	X_9433978_SNP	9433978	3	C	T	0.158	-1.566128e-02	3.928904e-02	1.000000e-05	1.124773e-01	6.906877e-01	7.043840e-01	7.102317e-01
5	X_9433983_SNP	9433983	0	T	A	0.012	2.336847e-01	1.296000e-01	1.000000e-05	2.349554e-01	7.318254e-02	7.103277e-02	7.422623e-02
5	X_9433994_SNP	9433994	2	G	C	0.181	-1.038339e-02	3.709819e-02	1.000000e-05	1.761610e-01	7.799109e-01	7.906817e-01	7.926122e-01
5	X_9434010_SNP	9434010	0	T	C	0.012	-2.671154e-01	1.292103e-01	1.000000e-05	1.007571e-01	4.025877e-02	3.917506e-02	4.217797e-02
5	X_9434049_SNP	9434049	3	A	G	0.006	-2.316980e-01	1.842569e-01	2.092844e-01	5.240729e-01	2.103489e-01	2.022422e-01	2.091915e-01
5	X_9434061_DEL	9434061	4	T	TTT	0.012	1.927025e-01	1.300248e-01	1.000000e-05	2.659853e-01	1.402245e-01	1.365855e-01	1.398223e-01
5	X_9434080_SNP	9434080	3	A	T	0.012	-2.683904e-01	1.292089e-01	1.000000e-05	9.999814e-02	3.932481e-02	3.825552e-02	4.123776e-02
5	X_9434101_SNP	9434101	1	C	T	0.018	1.022256e-01	1.068842e-01	1.000000e-05	2.642684e-01	3.402537e-01	3.348266e-01	3.370174e-01
5	X_9434117_SNP	9434117	1	A	T	0.012	-3.602646e-01	1.278456e-01	1.000000e-05	1.710591e-02	5.420224e-03	5.144201e-03	6.389967e-03
5	X_9434154_SNP	9434154	3	C	T	0.006	-5.447591e-01	1.796139e-01	1.000000e-05	5.850287e-02	2.811200e-03	2.641177e-03	3.477468e-03
5	X_9434175_SNP	9434175	2	G	A	0.006	-5.467718e-01	1.795735e-01	1.000000e-05	5.207166e-02	2.708121e-03	2.543489e-03	3.363124e-03
5	X_9434176_SNP	9434176	1	A	C	0.006	-1.510357e-02	1.845128e-01	1.000000e-05	2.246622e-01	9.348595e-01	9.384202e-01	9.385489e-01
5	X_9434179_INS	9434179	2	GTGTG	C	0.012	-3.034659e-01	1.287355e-01	1.000000e-05	1.612909e-01	1.957501e-02	1.878307e-02	2.099713e-02
5	X_9434196_SNP	9434196	0	T	C	0.006	-3.584821e-01	1.824034e-01	1.000000e-05	1.810874e-01	5.104508e-02	4.955180e-02	5.257675e-02
5	X_9434198_SNP	9434198	2	T	C	0.096	1.278577e-02	4.837136e-02	1.000000e-05	2.702794e-01	7.918571e-01	7.792892e-01	7.805299e-01
5	X_9434287_SNP	9434287	0	C	A	0.060	-1.666861e-01	5.858316e-02	1.392356e-02	2.651176e-01	4.996293e-03	4.651815e-03	5.772456e-03
5	X_9434326_SNP	9434326	0	C	A	0.006	-5.453469e-01	1.795928e-01	1.000000e-05	5.209494e-02	2.779360e-03	2.611354e-03	3.443835e-03
5	X_9434385_SNP	9434385	2	G	A	0.096	-8.711095e-03	4.837681e-02	1.000000e-05	3.001748e-01	8.573191e-01	8.297527e-01	8.333267e-01
5	X_9434418_SNP	9434418	7	G	A	0.124	-2.144140e-02	4.392455e-02	2.727937e-03	3.192854e-01	6.260937e-01	6.105105e-01	6.133458e-01
5	X_9434419_SNP	9434419	6	A	C	0.099	-3.540727e-04	4.844536e-02	1.000000e-05	2.356753e-01	9.941773e-01	9.768762e-01	9.771478e-01
5	X_9434431_SNP	9434431	3	A	G	0.127	-1.994872e-02	4.294377e-02	2.679935e-04	3.140673e-01	6.428759e-01	6.273347e-01	6.300078e-01
5	X_9434443_SNP	9434443	7	A	T	0.130	-3.232461e-02	4.297627e-02	8.690574e-02	4.211419e-01	4.530259e-01	4.368017e-01	4.431783e-01
5	X_9434465_SNP	9434465	1	A	G	0.012	-1.125089e-01	1.306363e-01	9.285277e-02	4.084999e-01	3.903494e-01	3.773886e-01	3.827236e-01
5	X_9434476_SNP	9434476	0	C	G	0.006	-4.245293e-02	1.844839e-01	1.000000e-05	2.537282e-01	8.182840e-01	8.090617e-01	8.097491e-01
5	X_9434523_DEL	9434523	1	T	TTCCGAGCTGGCGCGAT	0.006	-2.608284e-01	1.834027e-01	1.000000e-05	1.289639e-01	1.568554e-01	1.552588e-01	1.587936e-01
5	X_9434558_SNP	9434558	1	G	T	0.006	1.810690e-01	1.839806e-01	1.000000e-05	2.594505e-01	3.264621e-01	3.213479e-01	3.235831e-01
5	X_9434591_INS	9434591	0	TTGAATAATA	T	0.018	-1.595201e-01	1.064550e-01	1.000000e-05	1.000000e-05	1.359090e-01	1.349312e-01	1.442580e-01
5	X_9434593_SNP	9434593	0	T	C	0.018	-1.595201e-01	1.064550e-01	1.000000e-05	1.000000e-05	1.359090e-01	1.349312e-01	1.442580e-01
5	X_9434595_MNP	9434595	0	ATG	CAC	0.018	-1.595201e-01	1.064550e-01	1.000000e-05	1.000000e-05	1.359090e-01	1.349312e-01	1.442580e-01
5	X_9434635_SNP	9434635	0	G	A	0.006	-8.037568e-02	1.844078e-01	1.000000e-05	2.132612e-01	6.635058e-01	6.634111e-01	6.641436e-01
5	X_9434655_SNP	9434655	0	C	T	0.006	8.255390e-02	1.844020e-01	1.000000e-05	2.103280e-01	6.549646e-01	6.552455e-01	6.560297e-01
5	X_9434671_SNP	9434671	5	T	C	0.006	-5.466994e-01	1.795854e-01	1.000000e-05	5.377742e-02	2.713280e-03	2.548277e-03	3.368350e-03
5	X_9434674_SNP	9434674	1	T	C	0.006	-5.457251e-01	1.795893e-01	1.000000e-05	5.275741e-02	2.760524e-03	2.593357e-03	3.422264e-03
5	X_9434677_SNP	9434677	2	C	T	0.006	-5.447925e-01	1.796098e-01	1.000000e-05	5.676188e-02	2.808954e-03	2.639183e-03	3.475583e-03
5	X_9434687_SNP	9434687	0	T	A	0.006	-5.987640e-02	1.844547e-01	1.000000e-05	2.392218e-01	7.458827e-01	7.416499e-01	7.421523e-01
5	X_9434711_SNP	9434711	0	A	G	0.036	-2.335102e-02	7.645939e-02	1.000000e-05	1.430846e-01	7.604410e-01	7.762798e-01	7.804952e-01
5	X_9434824_SNP	9434824	1	T	C	0.006	-5.456034e-01	1.795915e-01	1.000000e-05	5.493030e-02	2.766734e-03	2.599108e-03	3.428472e-03
5	X_9434842_SNP	9434842	2	G	A	0.012	-1.696064e-01	1.302191e-01	1.106037e-02	2.986510e-01	1.945600e-01	1.893500e-01	1.925282e-01
5	X_9434904_SNP	9434904	0	T	C	0.006	2.095078e-01	1.837954e-01	1.000000e-05	6.685302e-02	2.559712e-01	2.561288e-01	2.606771e-01
5	X_9434914_SNP	9434914	0	T	C	0.042	7.915801e-02	7.076085e-02	1.000000e-05	9.176960e-02	2.648973e-01	2.648857e-01	2.687951e-01
5	X_9434915_SNP	9434915	0	C	A	0.042	7.915801e-02	7.076085e-02	1.000000e-05	9.176960e-02	2.648973e-01	2.648857e-01	2.687951e-01
5	X_9434928_SNP	9434928	0	T	A	0.012	-1.689677e-01	1.302122e-01	8.646155e-03	2.957654e-01	1.962138e-01	1.910409e-01	1.941933e-01
5	X_9434933_INS	9434933	0	AA	A	0.012	-1.689677e-01	1.302122e-01	8.646155e-03	2.957654e-01	1.962138e-01	1.910409e-01	1.941933e-01
5	X_9434939_DEL	9434939	0	A	ATCTACACTTTGA	0.006	-5.453469e-01	1.795928e-01	1.000000e-05	5.209494e-02	2.779360e-03	2.611354e-03	3.443835e-03
5	X_9434940_SNP	9434940	1	C	T	0.048	9.365000e-02	6.625953e-02	1.000000e-05	1.000000e-05	1.594160e-01	1.586307e-01	1.642215e-01
5	X_9434944_SNP	9434944	1	T	C	0.006	2.062497e-01	1.838209e-01	1.000000e-05	6.970046e-02	2.634767e-01	2.637217e-01	2.682208e-01
5	X_9434959_SNP	9434959	0	T	C	0.006	2.095078e-01	1.837954e-01	1.000000e-05	6.685302e-02	2.559712e-01	2.561288e-01	2.606771e-01
5	X_9434972_SNP	9434972	0	G	A	0.006	2.095078e-01	1.837954e-01	1.000000e-05	6.685302e-02	2.559712e-01	2.561288e-01	2.606771e-01
5	X_9434988_SNP	9434988	3	C	T	0.103	2.365617e-02	4.707473e-02	1.000000e-05	1.861745e-01	6.159652e-01	6.186947e-01	6.199726e-01
5	X_9434990_SNP	9434990	1	A	C	0.054	3.433082e-02	6.298707e-02	1.000000e-05	2.224624e-01	5.864537e-01	5.844386e-01	5.853498e-01
5	X_9435013_SNP	9435013	2	C	T	0.048	5.225645e-02	6.654364e-02	1.000000e-05	1.809786e-01	4.333994e-01	4.329985e-01	4.348667e-01
5	X_9435016_SNP	9435016	1	T	C	0.066	-8.843078e-02	5.697738e-02	1.000000e-05	2.468370e-01	1.225587e-01	1.193931e-01	1.226428e-01
5	X_9435025_DEL	9435025	0	A	ACACACA	0.006	-5.453469e-01	1.795928e-01	1.000000e-05	5.209494e-02	2.779360e-03	2.611354e-03	3.443835e-03
5	X_9435035_INS	9435035	12	ACACACACACA	A	0.013	1.595282e-01	1.303369e-01	1.000000e-05	2.152911e-02	2.226986e-01	2.226610e-01	2.280937e-01
5	X_9435087_SNP	9435087	1	G	C	0.036	1.172973e-01	7.594560e-02	1.000000e-05	1.000000e-05	1.243736e-01	1.233235e-01	1.289621e-01
5	X_9435173_SNP	9435173	0	G	T	0.006	3.973101e-02	1.844875e-01	1.000000e-05	2.411524e-01	8.297520e-01	8.243352e-01	8.247206e-01
5	X_9435180_SNP	9435180	8	T	G	0.006	4.302117e-02	1.845107e-01	1.000000e-05	2.231973e-01	8.159217e-01	8.163435e-01	8.166648e-01
5	X_9435182_SNP	9435182	7	G	T	0.006	4.404238e-02	1.845056e-01	1.000000e-05	2.218894e-01	8.116289e-01	8.123565e-01	8.126952e-01
5	X_9435202_SNP	9435202	3	C	T	0.048	4.429880e-02	6.662405e-02	7.125492e-02	3.841778e-01	5.070326e-01	4.913719e-01	4.964995e-01
5	X_9435227_INS	9435227	9	CC	C	0.013	-1.054562e-01	1.306515e-01	1.000000e-05	1.184040e-01	4.207312e-01	4.231071e-01	4.263835e-01
5	X_9435341_SNP	9435341	1	C	T	0.060	2.929739e-02	5.996203e-02	1.305129e-02	3.072395e-01	6.257705e-01	6.124351e-01	6.147876e-01
5	X_9435343_SNP	9435343	1	A	C	0.048	8.277779e-02	6.639516e-02	1.231927e-01	4.445083e-01	2.142476e-01	2.060238e-01	2.111717e-01
5	X_9435409_SNP	9435409	1	C	A	0.102	7.063276e-02	4.678967e-02	5.091679e-02	3.235908e-01	1.330517e-01	1.286690e-01	1.321685e-01
5	X_9435499_SNP	9435499	3	G	C	0.006	1.590158e-01	1.840754e-01	3.037354e-02	3.522814e-01	3.889101e-01	3.773747e-01	3.809217e-01
5	X_9435562_SNP	9435562	3	A	C	0.012	2.236742e-02	1.308658e-01	1.000000e-05	2.209758e-01	8.644958e-01	8.667463e-01	8.670124e-01
5	X_9435602_SNP	9435602	11	A	T	0.045	-5.014687e-02	7.102895e-02	1.000000e-05	4.175405e-02	4.811740e-01	4.874665e-01	4.955400e-01
5	X_9435635_SNP	9435635	14	T	A	0.045	-4.861541e-02	7.106776e-02	1.000000e-05	4.395248e-02	4.948840e-01	5.016565e-01	5.098053e-01
5	X_9435643_SNP	9435643	14	G	A	0.045	-5.112903e-02	7.105714e-02	1.000000e-05	3.402671e-02	4.728151e-01	4.789242e-01	4.874185e-01
5	X_9435656_SNP	9435656	17	A	G	0.060	-1.773170e-02	6.321955e-02	1.000000e-05	1.455784e-01	7.794600e-01	7.967381e-01	8.011180e-01
5	X_9435765_SNP	9435765	8	A	C	0.250	3.521280e-02	3.350736e-02	1.516739e-01	4.951321e-01	2.948331e-01	2.832381e-01	2.904673e-01
5	X_9435806_SNP	9435806	2	C	A	0.012	1.863492e-02	1.308645e-01	1.000000e-05	2.221217e-01	8.869378e-01	8.894773e-01	8.896988e-01
5	X_9435825_SNP	9435825	10	G	C	0.285	3.196629e-02	3.234957e-02	5.241449e-02	3.529005e-01	3.245164e-01	3.155408e-01	3.190342e-01
5	X_9435834_SNP	9435834	4	C	T	0.012	1.759482e-02	1.308751e-01	1.000000e-05	2.225210e-01	8.932177e-01	8.958105e-01	8.960186e-01
5	X_9436058_SNP	9436058	3	T	A	0.055	6.161865e-02	6.288357e-02	1.000000e-05	1.103567e-01	3.285690e-01	3.292116e-01	3.327369e-01
5	X_9436074_SNP	9436074	4	T	G	0.122	-1.459267e-02	4.388463e-02	1.000000e-05	2.400946e-01	7.399134e-01	7.354683e-01	7.359917e-01
5	X_9436114_SNP	9436114	2	A	C	0.006	-4.216809e-02	1.844909e-01	1.000000e-05	2.160327e-01	8.194887e-01	8.219961e-01	8.223960e-01
5	X_9436119_DEL	9436119	3	C	CGAAATTTTT	0.006	-4.008919e-02	1.844971e-01	1.000000e-05	2.167530e-01	8.282500e-01	8.308125e-01	8.311895e-01
5	X_9436154_SNP	9436154	2	T	A	0.012	1.504295e-01	1.303506e-01	1.000000e-05	2.456761e-01	2.501436e-01	2.460148e-01	2.486421e-01
5	X_9436185_SNP	9436185	0	A	G	0.006	7.399573e-02	1.844238e-01	1.000000e-05	2.587326e-01	6.887694e-01	6.811186e-01	6.820247e-01
5	X_9436195_SNP	9436195	2	C	A	0.139	-9.422668e-03	4.132238e-02	1.000000e-05	2.354326e-01	8.199050e-01	8.165579e-01	8.168852e-01
5	X_9436196_INS	9436196	0	AATT	A	0.006	-5.453469e-01	1.795928e-01	1.000000e-05	5.209494e-02	2.779360e-03	2.611354e-03	3.443835e-03
5	X_9436198_INS	9436198	6	TG	T	0.148	-1.382325e-02	4.067172e-02	1.000000e-05	2.360246e-01	7.343813e-01	7.309466e-01	7.314484e-01
5	X_9436204_INS	9436204	5	T	TT	0.196	7.272278e-03	3.627119e-02	1.000000e-05	1.827057e-01	8.413371e-01	8.573435e-01	8.593304e-01
5	X_9436215_SNP	9436215	2	A	T	0.175	-5.671092e-03	3.760073e-02	1.000000e-05	2.559977e-01	8.802977e-01	8.667728e-01	8.676292e-01
5	X_9436216_SNP	9436216	6	A	C	0.179	-7.200269e-03	3.769782e-02	1.000000e-05	2.634822e-01	8.487593e-01	8.345826e-01	8.356870e-01
5	X_9436264_SNP	9436264	3	G	C	0.012	-1.694982e-01	1.302205e-01	6.502300e-03	2.931483e-01	1.948483e-01	1.897582e-01	1.928995e-01
5	X_9436270_SNP	9436270	6	A	G	0.049	7.885578e-02	6.642747e-02	1.000000e-05	1.000000e-05	2.368858e-01	2.371025e-01	2.482989e-01
5	X_9436306_SNP	9436306	2	A	G	0.012	-1.688906e-01	1.302176e-01	3.470531e-03	2.889160e-01	1.964352e-01	1.914138e-01	1.945229e-01
5	X_9436321_SNP	9436321	2	C	T	0.036	7.104546e-02	7.629892e-02	1.000000e-05	1.702926e-01	3.531301e-01	3.522663e-01	3.546007e-01
5	X_9436325_SNP	9436325	0	C	T	0.006	-3.723956e-01	1.823227e-01	5.173667e-02	3.150448e-01	4.268302e-02	4.071239e-02	4.364257e-02
5	X_9436433_SNP	9436433	8	T	G	0.044	7.680291e-02	7.085410e-02	1.000000e-05	2.094293e-01	2.799550e-01	2.775592e-01	2.799994e-01
5	X_9436452_SNP	9436452	1	G	A	0.012	-1.700038e-01	1.302088e-01	8.491125e-03	2.954467e-01	1.934866e-01	1.883657e-01	1.915273e-01
5	X_9436460_SNP	9436460	3	C	T	0.018	-3.461910e-02	1.071565e-01	1.000000e-05	2.219472e-01	7.470485e-01	7.468653e-01	7.473308e-01
5	X_9436473_SNP	9436473	0	A	G	0.006	-2.599747e-01	1.834067e-01	1.000000e-05	1.286744e-01	1.582178e-01	1.566294e-01	1.601647e-01
5	X_9436474_DEL	9436474	15	A	AGA	0.007	1.704499e-01	1.840927e-01	1.000000e-05	2.172135e-01	3.558466e-01	3.528421e-01	3.548219e-01
5	X_9436476_SNP	9436476	16	T	A	0.026	8.142105e-03	9.321422e-02	1.000000e-05	2.193495e-01	9.304999e-01	9.390960e-01	9.393691e-01
5	X_9436477_DEL	9436477	2	G	GGG	0.024	1.889163e-02	9.309876e-02	1.000000e-05	2.329569e-01	8.394459e-01	8.366226e-01	8.368974e-01
5	X_9436511_SNP	9436511	1	T	C	0.084	-1.299058e-01	5.044538e-02	2.281095e-01	5.607224e-01	1.089107e-02	1.009134e-02	1.198881e-02
5	X_9436558_INS	9436558	1	GCA	G	0.012	-1.700038e-01	1.302088e-01	8.491125e-03	2.954467e-01	1.934866e-01	1.883657e-01	1.915273e-01
5	X_9436643_SNP	9436643	0	C	G	0.012	2.279470e-02	1.324690e-01	1.367455e-01	2.489647e-01	8.635876e-01	8.590547e-01	8.596131e-01
5	X_9436648_SNP	9436648	1	G	T	0.006	-1.657596e-01	1.840675e-01	1.000000e-05	2.393010e-01	3.691391e-01	3.649302e-01	3.668392e-01
5	X_9436729_SNP	9436729	1	A	G	0.006	-1.669697e-01	1.840609e-01	1.000000e-05	2.379748e-01	3.656459e-01	3.615152e-01	3.634403e-01
5	X_9436813_SNP	9436813	1	A	C	0.006	-1.602565e-01	1.840969e-01	1.000000e-05	2.389961e-01	3.852838e-01	3.809898e-01	3.828100e-01
5	X_9436814_SNP	9436814	1	A	C	0.006	-1.602565e-01	1.840969e-01	1.000000e-05	2.389961e-01	3.852838e-01	3.809898e-01	3.828100e-01
5	X_9436835_SNP	9436835	12	C	A	0.353	4.311689e-03	3.082662e-02	1.000000e-05	2.616244e-01	8.889330e-01	8.720285e-01	8.732079e-01
5	X_9436860_SNP	9436860	10	T	C	0.342	7.258301e-03	3.085133e-02	1.000000e-05	2.786976e-01	8.142914e-01	7.971882e-01	7.989193e-01
5	X_9436916_SNP	9436916	3	G	C	0.073	3.289782e-02	5.508976e-02	1.000000e-05	2.867383e-01	5.512091e-01	5.410707e-01	5.428273e-01
5	X_9436935_SNP	9436935	0	G	A	0.149	-3.269111e-02	3.979853e-02	1.000000e-05	4.977188e-03	4.125881e-01	4.168912e-01	4.256025e-01
5	X_9436939_SNP	9436939	2	C	T	0.151	-2.186982e-02	3.988529e-02	1.000000e-05	1.029112e-01	5.842103e-01	5.926741e-01	5.975438e-01
5	X_9436947_SNP	9436947	1	C	A	0.054	-9.385108e-02	6.262118e-02	1.000000e-05	1.000000e-05	1.358478e-01	1.348695e-01	1.431345e-01
5	X_9436962_SNP	9436962	6	A	G	0.080	-1.104483e-01	5.250633e-02	1.000000e-05	1.000000e-05	3.692729e-02	3.600088e-02	4.018410e-02
5	X_9436998_SNP	9436998	8	A	G	0.294	1.591108e-02	3.190642e-02	1.000000e-05	2.121106e-01	6.186653e-01	6.180515e-01	6.189181e-01
5	X_9437094_MNP	9437094	0	ACA	TTT	0.012	7.257000e-02	1.307417e-01	1.000000e-05	4.541277e-02	5.795981e-01	5.901952e-01	5.999063e-01
5	X_9437099_SNP	9437099	0	G	A	0.012	7.257000e-02	1.307417e-01	1.000000e-05	4.541277e-02	5.795981e-01	5.901952e-01	5.999063e-01
5	X_9437112_DEL	9437112	7	A	AA	0.056	-1.703848e-01	6.170933e-02	1.000000e-05	1.000000e-05	6.409597e-03	6.098023e-03	7.920893e-03
5	X_9437127_SNP	9437127	2	T	A	0.042	-1.159142e-01	7.047376e-02	1.000000e-05	1.000000e-05	1.019065e-01	1.007630e-01	1.095620e-01
5	X_9437141_SNP	9437141	4	A	C	0.049	-1.130184e-01	6.610830e-02	1.000000e-05	1.000000e-05	8.920955e-02	8.804438e-02	9.706704e-02
5	X_9437143_INS	9437143	2	ACA	A	0.042	-9.039165e-02	7.069845e-02	1.000000e-05	1.000000e-05	2.028395e-01	2.025514e-01	2.143648e-01
5	X_9437176_SNP	9437176	3	C	A	0.012	-1.781328e-01	1.301450e-01	1.000000e-05	6.795907e-02	1.729343e-01	1.720384e-01	1.763045e-01
5	X_9437188_DEL	9437188	2	A	AAG	0.018	-1.709073e-01	1.063602e-01	1.000000e-05	2.359291e-01	1.099829e-01	1.072293e-01	1.104899e-01
5	X_9437282_SNP	9437282	8	A	C	0.013	6.914728e-02	1.307924e-01	1.000000e-05	2.281828e-01	5.977337e-01	5.948696e-01	5.957353e-01
5	X_9437310_DEL	9437310	18	T	AA	0.167	4.083589e-02	4.017953e-02	1.000000e-05	1.141125e-01	3.109485e-01	3.112239e-01	3.146537e-01
5	X_9437337_SNP	9437337	14	T	C	0.214	5.454045e-02	3.587898e-02	1.000000e-05	1.000000e-05	1.303825e-01	1.293681e-01	1.358968e-01
5	X_9437338_SNP	9437338	16	C	T	0.217	5.133137e-02	3.597288e-02	1.000000e-05	1.000000e-05	1.554736e-01	1.546520e-01	1.615776e-01
5	X_9437369_SNP	9437369	11	G	A	0.006	2.039935e-01	1.838716e-01	1.000000e-05	7.093366e-02	2.688473e-01	2.691657e-01	2.736481e-01
5	X_9437375_SNP	9437375	8	G	A	0.006	2.087922e-01	1.838280e-01	1.000000e-05	6.781933e-02	2.576766e-01	2.578505e-01	2.623789e-01
5	X_9437388_SNP	9437388	10	T	C	0.203	3.540567e-02	3.631278e-02	1.000000e-05	8.936221e-02	3.309693e-01	3.321420e-01	3.362206e-01
5	X_9437392_SNP	9437392	5	T	G	0.012	-1.654133e-01	1.302605e-01	4.826183e-03	2.905001e-01	2.059097e-01	2.007072e-01	2.037837e-01
5	X_9437446_SNP	9437446	1	G	A	0.012	-1.700038e-01	1.302088e-01	8.491125e-03	2.954467e-01	1.934866e-01	1.883657e-01	1.915273e-01
5	X_9437447_SNP	9437447	1	C	A	0.012	-1.700038e-01	1.302088e-01	8.491125e-03	2.954467e-01	1.934866e-01	1.883657e-01	1.915273e-01
5	X_9437457_SNP	9437457	1	T	A	0.012	-1.700038e-01	1.302088e-01	8.491125e-03	2.954467e-01	1.934866e-01	1.883657e-01	1.915273e-01
5	X_9437465_SNP	9437465	2	T	C	0.163	3.043751e-02	3.861756e-02	1.000000e-05	1.646129e-01	4.317167e-01	4.321656e-01	4.343074e-01
5	X_9437480_DEL	9437480	7	A	AAACAGTGC	0.205	3.006592e-02	3.583963e-02	1.000000e-05	1.163545e-01	4.027310e-01	4.046815e-01	4.080692e-01
5	X_9437491_DEL	9437491	7	A	ATATGTTGATAAACGTATT	0.205	3.006592e-02	3.583963e-02	1.000000e-05	1.163545e-01	4.027310e-01	4.046815e-01	4.080692e-01
5	X_9437645_SNP	9437645	0	A	C	0.012	-1.689677e-01	1.302122e-01	8.646155e-03	2.957654e-01	1.962138e-01	1.910409e-01	1.941933e-01
5	X_9437710_INS	9437710	16	AA	A	0.053	8.347037e-02	6.650833e-02	1.000000e-05	4.435698e-02	2.112296e-01	2.109293e-01	2.157203e-01
5	X_9437758_DEL	9437758	1	C	CAA	0.018	1.217113e-01	1.067612e-01	1.000000e-05	1.066491e-01	2.559146e-01	2.555437e-01	2.591561e-01
5	X_9437826_SNP	9437826	0	T	G	0.006	1.848751e-01	1.839545e-01	1.000000e-05	2.319240e-01	3.163573e-01	3.125849e-01	3.147871e-01
5	X_9437840_SNP	9437840	0	C	G	0.018	9.607384e-02	1.069127e-01	1.000000e-05	1.074421e-03	3.701571e-01	3.732402e-01	3.816225e-01
5	X_9437868_SNP	9437868	2	T	A	0.078	-1.016847e-03	5.314561e-02	1.000000e-05	2.368062e-01	9.847578e-01	9.692245e-01	9.695139e-01
5	X_9437897_SNP	9437897	1	G	C	0.090	1.157149e-02	4.982910e-02	6.149142e-02	3.690890e-01	8.166504e-01	7.814287e-01	7.910169e-01
5	X_9437901_SNP	9437901	1	G	A	0.096	3.045796e-03	4.836552e-02	1.000000e-05	2.709030e-01	9.498625e-01	9.179577e-01	9.205168e-01
5	X_9437921_SNP	9437921	0	T	A	0.018	-6.237258e-02	1.072831e-01	2.216917e-01	5.975439e-01	5.617709e-01	5.354791e-01	5.588414e-01
5	X_9437948_SNP	9437948	1	A	C	0.012	-8.657742e-02	1.306951e-01	1.000000e-05	5.351197e-02	5.086091e-01	5.157613e-01	5.229275e-01
5	X_9437996_SNP	9437996	2	G	T	0.030	5.091955e-02	8.344509e-02	1.000000e-05	2.385294e-01	5.425531e-01	5.387514e-01	5.398393e-01
5	X_9437997_SNP	9437997	1	G	T	0.036	-1.259040e-02	7.648309e-02	1.000000e-05	2.645474e-01	8.694459e-01	8.535574e-01	8.547931e-01
5	X_9438022_SNP	9438022	3	T	A	0.012	5.580445e-02	1.308056e-01	1.000000e-05	2.637033e-01	6.702080e-01	6.620797e-01	6.631151e-01
5	X_9438066_SNP	9438066	0	T	C	0.006	1.711423e-02	1.845085e-01	1.000000e-05	2.356116e-01	9.262095e-01	9.204852e-01	9.206750e-01
5	X_9438084_SNP	9438084	0	A	G	0.012	1.756307e-02	1.308559e-01	1.000000e-05	2.322341e-01	8.933937e-01	8.908235e-01	8.910051e-01
5	X_9438087_SNP	9438087	0	T	C	0.006	6.750083e-03	1.845125e-01	1.000000e-05	2.301528e-01	9.708612e-01	9.683572e-01	9.684110e-01
5	X_9438096_INS	9438096	24	AA	A	0.118	-4.081360e-02	4.740440e-02	1.000000e-05	2.182692e-01	3.904983e-01	3.876753e-01	3.894604e-01
5	X_9438183_DEL	9438183	4	A	AA	0.061	4.405833e-02	5.993591e-02	1.000000e-05	3.770158e-02	4.633215e-01	4.690495e-01	4.767820e-01
5	X_9438187_SNP	9438187	3	C	T	0.073	2.244785e-02	5.512137e-02	1.000000e-05	2.194877e-01	6.843534e-01	6.837110e-01	6.843400e-01
5	X_9438279_SNP	9438279	1	A	T	0.012	1.149733e-01	1.305631e-01	1.000000e-05	1.733485e-01	3.798097e-01	3.789697e-01	3.811671e-01
5	X_9438283_SNP	9438283	7	C	G	0.453	-2.626826e-02	2.905190e-02	1.000000e-05	1.716007e-01	3.672083e-01	3.664207e-01	3.686812e-01
5	X_9438296_SNP	9438296	2	C	G	0.060	1.707239e-02	6.000601e-02	2.852687e-02	3.406768e-01	7.763731e-01	7.488173e-01	7.544742e-01
5	X_9438301_SNP	9438301	1	T	C	0.060	1.598234e-02	5.999424e-02	2.291286e-02	3.335341e-01	7.902633e-01	7.625469e-01	7.678444e-01
5	X_9438304_SNP	9438304	4	C	G	0.415	-1.448550e-02	2.913668e-02	1.000000e-05	2.054206e-01	6.197362e-01	6.202168e-01	6.211486e-01
5	X_9438308_SNP	9438308	4	T	C	0.476	2.305965e-03	2.876393e-02	1.000000e-05	2.441991e-01	9.361997e-01	9.235040e-01	9.239857e-01
5	X_9438310_SNP	9438310	2	T	G	0.416	-1.813139e-02	2.893756e-02	1.000000e-05	2.000432e-01	5.318022e-01	5.314980e-01	5.327614e-01
5	X_9438345_SNP	9438345	3	A	T	0.018	1.231920e-01	1.067799e-01	2.135113e-02	3.141515e-01	2.502813e-01	2.437868e-01	2.468727e-01
5	X_9438346_SNP	9438346	1	C	T	0.012	1.155084e-01	1.305603e-01	1.000000e-05	1.717039e-01	3.775909e-01	3.768010e-01	3.790300e-01
5	X_9438348_SNP	9438348	1	A	T	0.012	1.155084e-01	1.305603e-01	1.000000e-05	1.717039e-01	3.775909e-01	3.768010e-01	3.790300e-01
5	X_9438358_SNP	9438358	3	A	G	0.370	1.606933e-04	2.966823e-02	1.000000e-05	2.315780e-01	9.956849e-01	9.850623e-01	9.851429e-01
5	X_9438371_SNP	9438371	2	G	C	0.012	2.835618e-01	1.290086e-01	1.000000e-05	8.594355e-02	2.933280e-02	2.844674e-02	3.115591e-02
5	X_9438388_SNP	9438388	1	G	A	0.012	1.155084e-01	1.305603e-01	1.000000e-05	1.717039e-01	3.775909e-01	3.768010e-01	3.790300e-01
5	X_9438394_SNP	9438394	0	A	G	0.012	1.139936e-01	1.305636e-01	1.000000e-05	1.731163e-01	3.838757e-01	3.830966e-01	3.852805e-01
5	X_9438395_SNP	9438395	1	C	T	0.024	1.339474e-01	9.252116e-02	1.000000e-05	2.975167e-01	1.495733e-01	1.453160e-01	1.486323e-01
5	X_9438396_INS	9438396	1	AGCGCGGAAATCCTATGCTATATATTATA	A	0.012	1.120334e-01	1.305785e-01	1.000000e-05	1.735036e-01	3.921422e-01	3.914503e-01	3.935952e-01
5	X_9438420_SNP	9438420	3	G	A	0.412	3.168221e-03	2.909493e-02	1.000000e-05	2.455015e-01	9.134193e-01	9.024662e-01	9.029523e-01
5	X_9438443_DEL	9438443	0	G	GATAA	0.018	-1.595201e-01	1.064550e-01	1.000000e-05	1.000000e-05	1.359090e-01	1.349312e-01	1.442580e-01
5	X_9438456_SNP	9438456	1	T	C	0.006	9.871158e-02	1.843574e-01	1.000000e-05	2.970971e-01	5.930651e-01	5.811500e-01	5.831388e-01
5	X_9438462_SNP	9438462	0	A	C	0.006	1.221570e-01	1.842695e-01	1.000000e-05	2.128839e-01	5.082975e-01	5.065049e-01	5.077522e-01
5	X_9438475_SNP	9438475	1	G	A	0.090	2.930315e-03	4.978718e-02	1.000000e-05	2.264398e-01	9.531369e-01	9.562377e-01	9.563205e-01
5	X_9438483_SNP	9438483	1	A	G	0.042	9.017513e-02	7.069069e-02	1.000000e-05	7.368578e-03	2.038687e-01	2.035910e-01	2.093015e-01
5	X_9438569_SNP	9438569	2	A	G	0.006	-7.844491e-02	1.844195e-01	1.000000e-05	2.139901e-01	6.711242e-01	6.710312e-01	6.717375e-01
5	X_9438653_SNP	9438653	0	C	T	0.006	3.254183e-01	1.832553e-01	1.855836e-01	4.771094e-01	7.760376e-02	7.397006e-02	7.821760e-02
5	X_9438656_SNP	9438656	2	T	C	0.012	-2.033215e-01	1.304295e-01	1.841570e-01	4.632265e-01	1.209336e-01	1.160742e-01	1.207952e-01
5	X_9438668_SNP	9438668	2	G	C	0.006	1.806837e-01	1.839863e-01	1.000000e-05	2.125868e-01	3.275043e-01	3.246020e-01	3.267571e-01
5	X_9438705_SNP	9438705	2	G	T	0.018	2.303595e-02	1.071693e-01	1.000000e-05	2.182068e-01	8.300708e-01	8.325129e-01	8.328636e-01
5	X_9438707_SNP	9438707	1	A	G	0.018	2.401346e-02	1.071621e-01	1.000000e-05	2.187445e-01	8.229664e-01	8.250389e-01	8.253922e-01
5	X_9438710_SNP	9438710	0	G	C	0.018	2.374288e-02	1.071566e-01	1.000000e-05	2.190979e-01	8.249196e-01	8.269311e-01	8.272769e-01
5	X_9438712_INS	9438712	1	G	GT	0.018	2.253594e-02	1.071640e-01	1.000000e-05	2.189643e-01	8.336962e-01	8.359977e-01	8.363326e-01
5	X_9438849_SNP	9438849	0	T	C	0.018	-1.309027e-01	1.066898e-01	1.000000e-05	1.699498e-01	2.215798e-01	2.195506e-01	2.225327e-01
5	X_9438866_INS	9438866	17	TGCGTTTTTATTTT	T	0.126	1.253873e-02	4.512892e-02	1.000000e-05	2.406277e-01	7.814790e-01	7.767946e-01	7.772445e-01
5	X_9439008_SNP	9439008	6	G	A	0.006	2.505004e-01	1.835067e-01	1.000000e-05	8.940483e-02	1.740766e-01	1.730098e-01	1.769700e-01
5	X_9439051_SNP	9439051	10	A	C	0.032	2.108360e-02	8.358836e-02	1.000000e-05	2.788135e-01	8.011743e-01	7.855698e-01	7.872291e-01
5	X_9439062_SNP	9439062	7	G	T	0.019	-1.618535e-01	1.064764e-01	1.000000e-05	1.000000e-05	1.303913e-01	1.293770e-01	1.386515e-01
5	X_9439066_SNP	9439066	13	A	G	0.013	1.130429e-01	1.306349e-01	1.000000e-05	1.812162e-01	3.881038e-01	3.869859e-01	3.890473e-01
5	X_9439067_SNP	9439067	16	A	G	0.007	2.155704e-02	1.845639e-01	1.000000e-05	2.379179e-01	9.071598e-01	9.008926e-01	9.011439e-01
5	X_9439068_SNP	9439068	8	G	A	0.006	3.782066e-02	1.845176e-01	1.000000e-05	2.416943e-01	8.378463e-01	8.320917e-01	8.324772e-01
5	X_9439079_SNP	9439079	12	A	T	0.064	-2.447393e-02	6.010358e-02	1.000000e-05	1.940718e-01	6.843887e-01	6.875367e-01	6.885566e-01
5	X_9439101_SNP	9439101	10	T	A	0.025	1.301606e-01	9.261924e-02	1.000000e-05	3.045841e-01	1.617918e-01	1.571518e-01	1.604694e-01
5	X_9439126_SNP	9439126	18	A	T	0.007	2.090091e-01	1.838654e-01	1.000000e-05	7.902440e-02	2.572807e-01	2.573083e-01	2.615615e-01
5	X_9439135_SNP	9439135	12	G	C	0.045	3.837937e-02	7.108376e-02	1.000000e-05	2.798841e-01	5.899775e-01	5.807646e-01	5.822772e-01
5	X_9439147_SNP	9439147	12	A	G	0.006	-5.480121e-01	1.795876e-01	1.000000e-05	3.635279e-02	2.651846e-03	2.490858e-03	3.304887e-03
5	X_9439179_SNP	9439179	13	A	T	0.032	1.448566e-01	8.287165e-02	1.000000e-05	2.554562e-01	8.231928e-02	7.976352e-02	8.300835e-02
5	X_9439186_SNP	9439186	11	C	T	0.045	3.723315e-02	7.107678e-02	1.000000e-05	2.752181e-01	6.010857e-01	5.923641e-01	5.937527e-01
5	X_9439258_SNP	9439258	7	T	C	0.012	1.110571e-01	1.306132e-01	1.000000e-05	1.804075e-01	3.963968e-01	3.954137e-01	3.974490e-01
5	X_9439315_SNP	9439315	5	T	G	0.012	1.130961e-01	1.305925e-01	1.000000e-05	1.788154e-01	3.877274e-01	3.867217e-01	3.888142e-01
5	X_9439337_SNP	9439337	8	A	T	0.188	-1.239404e-02	3.724896e-02	1.000000e-05	1.248000e-01	7.397541e-01	7.561640e-01	7.618184e-01
5	X_9439351_SNP	9439351	9	T	C	0.195	-7.801691e-03	3.682012e-02	1.000000e-05	1.702755e-01	8.324554e-01	8.506503e-01	8.536422e-01
5	X_9439374_SNP	9439374	7	C	G	0.273	1.984366e-02	3.249760e-02	6.640537e-03	3.175917e-01	5.422869e-01	5.302328e-01	5.327840e-01
5	X_9439378_SNP	9439378	6	T	A	0.012	1.049213e-01	1.306386e-01	1.000000e-05	1.309927e-01	4.230415e-01	4.249765e-01	4.278896e-01
5	X_9439393_SNP	9439393	6	T	A	0.012	1.224159e-01	1.304571e-01	5.342405e-02	4.075046e-01	3.494220e-01	3.364010e-01	3.414015e-01
5	X_9439409_SNP	9439409	5	G	A	0.006	-2.609563e-01	1.834153e-01	1.000000e-05	1.222718e-01	1.566818e-01	1.551618e-01	1.587562e-01
5	X_9439602_SNP	9439602	10	C	T	0.348	1.817939e-02	3.069031e-02	1.000000e-05	2.714655e-01	5.544225e-01	5.455864e-01	5.470257e-01
5	X_9439632_SNP	9439632	8	C	T	0.231	-2.284547e-02	3.444794e-02	1.000000e-05	3.417589e-02	5.081298e-01	5.156415e-01	5.239343e-01
5	X_9439705_SNP	9439705	6	T	G	0.019	-1.510609e-03	1.075648e-01	5.469180e-02	2.281656e-01	9.888120e-01	9.943473e-01	9.943671e-01
5	X_9439767_SNP	9439767	7	T	A	0.298	2.137702e-02	3.167078e-02	8.655400e-02	4.177935e-01	5.006301e-01	4.835003e-01	4.900652e-01
5	X_9440147_SNP	9440147	14	T	G	0.409	-2.451385e-02	3.009083e-02	1.000000e-05	8.113456e-02	4.164331e-01	4.197933e-01	4.245458e-01
5	X_9440186_SNP	9440186	17	G	T	0.364	1.755889e-02	3.108033e-02	1.000000e-05	1.698614e-01	5.728693e-01	5.756540e-01	5.774382e-01
5	X_9440218_SNP	9440218	24	G	A	0.410	1.296076e-02	3.115665e-02	1.000000e-05	1.883156e-01	6.779569e-01	6.817478e-01	6.829263e-01
5	X_9440223_SNP	9440223	17	G	A	0.007	1.752295e-02	1.845705e-01	1.000000e-05	2.415175e-01	9.244778e-01	9.147897e-01	9.151440e-01
5	X_9440225_SNP	9440225	14	T	C	0.013	1.186243e-01	1.306106e-01	1.000000e-05	1.824179e-01	3.650739e-01	3.636528e-01	3.658063e-01
5	X_9440311_SNP	9440311	19	T	C	0.362	-1.726511e-02	3.132338e-02	1.000000e-05	7.663171e-02	5.822450e-01	5.919230e-01	5.986960e-01
5	X_9440325_SNP	9440325	7	A	G	0.012	1.710353e-01	1.302224e-01	1.000000e-05	3.000424e-02	1.908575e-01	1.903605e-01	1.954379e-01
5	X_9440338_SNP	9440338	14	T	C	0.494	7.955094e-03	2.964445e-02	1.000000e-05	1.710398e-01	7.887629e-01	8.020244e-01	8.043169e-01
5	X_9440350_SNP	9440350	7	T	C	0.037	-7.087365e-02	7.634459e-02	1.000000e-05	2.295837e-01	3.545797e-01	3.508351e-01	3.528120e-01
5	X_9440370_SNP	9440370	12	G	T	0.385	1.278696e-02	3.025860e-02	1.000000e-05	1.462096e-01	6.731418e-01	6.824596e-01	6.854117e-01
5	X_9440402_SNP	9440402	10	C	T	0.487	1.438102e-02	2.925878e-02	1.000000e-05	2.468603e-01	6.237140e-01	6.185173e-01	6.193924e-01
5	X_9440406_SNP	9440406	8	C	A	0.494	1.489920e-02	2.906643e-02	1.000000e-05	2.357796e-01	6.089186e-01	6.051993e-01	6.060428e-01
5	X_9440476_SNP	9440476	5	G	T	0.025	1.216936e-01	9.265127e-02	1.000000e-05	1.022659e-01	1.908411e-01	1.898033e-01	1.935552e-01
5	X_9440521_SNP	9440521	6	A	G	0.006	2.127033e-01	1.837938e-01	1.000000e-05	1.265461e-01	2.488152e-01	2.479739e-01	2.512988e-01
5	X_9440523_SNP	9440523	6	G	T	0.006	2.127033e-01	1.837938e-01	1.000000e-05	1.265461e-01	2.488152e-01	2.479739e-01	2.512988e-01
5	X_9440569_SNP	9440569	10	T	C	0.184	5.729751e-02	3.760617e-02	1.624014e-01	4.579866e-01	1.295065e-01	1.240892e-01	1.288760e-01
5	X_9440579_SNP	9440579	10	A	T	0.095	3.909015e-02	4.984809e-02	1.349705e-02	2.714275e-01	4.340488e-01	4.272946e-01	4.291155e-01
5	X_9440586_SNP	9440586	6	C	T	0.019	7.219423e-03	1.072071e-01	1.000000e-05	2.336623e-01	9.463914e-01	9.410878e-01	9.412238e-01
5	X_9440638_SNP	9440638	18	T	C	0.420	3.402706e-02	3.031834e-02	1.000000e-05	1.013480e-01	2.633446e-01	2.631292e-01	2.668789e-01
5	X_9440641_SNP	9440641	20	G	A	0.439	2.683609e-02	3.039830e-02	1.000000e-05	9.126164e-02	3.786125e-01	3.807605e-01	3.849239e-01
5	X_9440644_SNP	9440644	12	T	G	0.006	-1.685265e-02	1.845512e-01	1.000000e-05	2.256019e-01	9.273509e-01	9.297885e-01	9.299141e-01
5	X_9440655_SNP	9440655	11	A	G	0.006	-7.346693e-03	1.845511e-01	1.000000e-05	2.295673e-01	9.682937e-01	9.667644e-01	9.668162e-01
5	X_9440656_SNP	9440656	8	T	G	0.006	-6.728885e-03	1.845402e-01	1.000000e-05	2.296354e-01	9.709570e-01	9.692186e-01	9.692672e-01
5	X_9440675_SNP	9440675	1	C	A	0.006	-3.580676e-01	1.824116e-01	1.000000e-05	1.818307e-01	5.132135e-02	4.982014e-02	5.284799e-02
5	X_9440778_SNP	9440778	0	A	G	0.006	-6.551921e-02	1.844432e-01	1.000000e-05	1.882114e-01	7.228704e-01	7.284892e-01	7.296634e-01
5	X_9440859_DEL	9440859	8	A	AC	0.237	-3.941710e-02	3.403866e-02	1.000000e-05	1.000000e-05	2.485233e-01	2.489343e-01	2.644133e-01
5	X_9440886_SNP	9440886	8	A	T	0.219	1.024389e-02	3.517153e-02	1.000000e-05	2.328303e-01	7.712198e-01	7.685885e-01	7.689926e-01
5	X_9440907_SNP	9440907	4	G	C	0.293	-3.695719e-02	3.144153e-02	1.000000e-05	1.000000e-05	2.415076e-01	2.418001e-01	2.491490e-01
5	X_9440944_SNP	9440944	0	C	T	0.012	1.139936e-01	1.305636e-01	1.000000e-05	1.731163e-01	3.838757e-01	3.830966e-01	3.852805e-01
5	X_9440965_SNP	9440965	0	T	A	0.024	2.540365e-02	9.307575e-02	1.000000e-05	2.133981e-01	7.852422e-01	7.874340e-01	7.879235e-01
5	X_9440966_SNP	9440966	3	C	A	0.315	-3.487864e-02	3.070798e-02	1.000000e-05	1.000000e-05	2.576705e-01	2.582416e-01	2.664596e-01
5	X_9440984_SNP	9440984	1	A	T	0.228	3.807556e-03	3.395364e-02	1.000000e-05	2.649650e-01	9.108480e-01	8.897439e-01	8.912853e-01
5	X_9440993_SNP	9440993	0	G	T	0.024	2.540365e-02	9.307575e-02	1.000000e-05	2.133981e-01	7.852422e-01	7.874340e-01	7.879235e-01
5	X_9440997_SNP	9440997	0	A	G	0.024	2.540365e-02	9.307575e-02	1.000000e-05	2.133981e-01	7.852422e-01	7.874340e-01	7.879235e-01
5	X_9441010_SNP	9441010	7	G	A	0.453	1.407377e-02	2.910286e-02	1.000000e-05	5.710921e-02	6.293161e-01	6.424928e-01	6.521015e-01
5	X_9441032_SNP	9441032	7	C	T	0.211	2.873163e-03	3.552175e-02	1.000000e-05	2.193477e-01	9.356312e-01	9.457488e-01	9.460333e-01
5	X_9441068_SNP	9441068	9	A	G	0.415	1.271835e-02	2.959204e-02	1.000000e-05	1.575176e-01	6.679060e-01	6.758094e-01	6.781082e-01
5	X_9441074_SNP	9441074	11	G	A	0.268	2.611601e-02	3.314011e-02	1.896343e-01	5.168883e-01	4.317923e-01	4.149052e-01	4.267987e-01
5	X_9441104_SNP	9441104	6	G	A	0.290	-2.034800e-02	3.181852e-02	2.891264e-02	3.109800e-01	5.233782e-01	5.121182e-01	5.145431e-01
5	X_9441108_INS	9441108	8	T	TAGAAGACT	0.406	8.780910e-03	2.960450e-02	1.000000e-05	1.669964e-01	7.671371e-01	7.793739e-01	7.817506e-01
5	X_9441112_SNP	9441112	8	G	T	0.475	6.261481e-03	2.911953e-02	1.000000e-05	2.077998e-01	8.300103e-01	8.358821e-01	8.364675e-01
5	X_9441115_SNP	9441115	8	A	G	0.400	6.044569e-03	2.968325e-02	1.000000e-05	1.902996e-01	8.388876e-01	8.516544e-01	8.530812e-01
5	X_9441129_SNP	9441129	6	T	A	0.272	-5.801998e-03	3.249224e-02	1.000000e-05	2.417526e-01	8.584965e-01	8.519741e-01	8.523418e-01
5	X_9441138_SNP	9441138	2	T	G	0.289	-1.505864e-02	3.147200e-02	1.000000e-05	2.718726e-01	6.329400e-01	6.237171e-01	6.249952e-01
5	X_9441140_SNP	9441140	2	A	T	0.217	1.356991e-02	3.463299e-02	2.159534e-02	3.263293e-01	6.956935e-01	6.758683e-01	6.795406e-01
5	X_9441183_SNP	9441183	2	C	A	0.036	-2.003931e-02	7.648212e-02	1.000000e-05	2.373359e-01	7.936363e-01	7.899504e-01	7.903415e-01
5	X_9441211_INS	9441211	9	TT	T	0.182	1.387656e-03	3.777960e-02	1.000000e-05	2.260331e-01	9.707442e-01	9.783736e-01	9.784519e-01
5	X_9441216_SNP	9441216	0	A	T	0.012	-6.379845e-02	1.307693e-01	1.000000e-05	2.399641e-01	6.262854e-01	6.223542e-01	6.231633e-01
5	X_9441226_SNP	9441226	2	G	A	0.024	-6.245959e-02	9.298403e-02	1.000000e-05	2.306330e-01	5.026932e-01	4.993149e-01	5.005460e-01
5	X_9441231_MNP	9441231	2	CCA	TAT	0.193	2.776066e-02	3.615265e-02	1.122564e-01	4.289302e-01	4.436532e-01	4.281787e-01	4.349754e-01
5	X_9441239_SNP	9441239	6	A	C	0.377	9.028189e-04	2.983060e-02	1.000000e-05	2.282711e-01	9.758922e-01	9.983847e-01	9.984155e-01
5	X_9441255_SNP	9441255	0	C	A	0.006	7.781959e-03	1.845123e-01	1.000000e-05	2.308432e-01	9.664092e-01	9.625423e-01	9.626111e-01
5	X_9441261_DEL	9441261	6	T	TT	0.185	3.754422e-02	3.709522e-02	9.343872e-02	4.092572e-01	3.129613e-01	3.020617e-01	3.070312e-01
5	X_9441286_SNP	9441286	0	G	C	0.012	1.139936e-01	1.305636e-01	1.000000e-05	1.731163e-01	3.838757e-01	3.830966e-01	3.852805e-01
5	X_9441312_SNP	9441312	7	T	C	0.391	1.105674e-02	2.969475e-02	1.000000e-05	1.222844e-01	7.101098e-01	7.245588e-01	7.296673e-01
5	X_9441321_SNP	9441321	2	T	C	0.398	1.633457e-02	2.914761e-02	1.000000e-05	7.395921e-02	5.759562e-01	5.854676e-01	5.922277e-01
5	X_9441341_INS	9441341	14	T	TT	0.494	3.518574e-02	2.952484e-02	1.000000e-05	1.000000e-05	2.350668e-01	2.352542e-01	2.468938e-01
5	X_9441357_SNP	9441357	3	A	T	0.212	1.587991e-02	3.501052e-02	1.000000e-05	2.399671e-01	6.507269e-01	6.471553e-01	6.478916e-01
5	X_9441421_DEL	9441421	2	G	GGGTGTGG	0.018	-2.515321e-02	1.071664e-01	1.000000e-05	2.905331e-01	8.147218e-01	7.946660e-01	7.970645e-01
5	X_9441454_SNP	9441454	0	C	T	0.012	-6.379845e-02	1.307693e-01	1.000000e-05	2.399641e-01	6.262854e-01	6.223542e-01	6.231633e-01
5	X_9441475_SNP	9441475	2	G	T	0.006	1.977308e-02	1.845136e-01	1.000000e-05	2.365222e-01	9.147888e-01	9.090139e-01	9.092304e-01
5	X_9441506_DEL	9441506	1	A	ACATTTTCGTCGGCGAATA	0.006	2.096178e-01	1.837979e-01	1.000000e-05	6.720885e-02	2.557293e-01	2.558789e-01	2.604175e-01
5	X_9441509_SNP	9441509	3	C	T	0.030	6.754026e-02	8.338187e-02	1.000000e-05	1.874809e-01	4.190933e-01	4.180014e-01	4.198537e-01
5	X_9441538_SNP	9441538	1	A	G	0.042	8.301398e-02	7.074351e-02	1.000000e-05	1.384257e-01	2.422963e-01	2.411447e-01	2.443339e-01
5	X_9441548_SNP	9441548	7	G	T	0.286	-6.037454e-03	3.209003e-02	1.000000e-05	2.555492e-01	8.509958e-01	8.398627e-01	8.406347e-01
5	X_9441672_SNP	9441672	2	A	G	0.012	1.131803e-01	1.305773e-01	1.000000e-05	1.743164e-01	3.873202e-01	3.865272e-01	3.886804e-01
5	X_9441674_SNP	9441674	3	T	G	0.012	1.135664e-01	1.305802e-01	1.000000e-05	1.737545e-01	3.857169e-01	3.849318e-01	3.870993e-01
5	X_9441743_DEL	9441743	4	T	TG	0.280	-1.084411e-02	3.196559e-02	1.000000e-05	2.026122e-01	7.348553e-01	7.382323e-01	7.389949e-01
5	X_9441753_SNP	9441753	3	T	G	0.236	9.001256e-03	3.370252e-02	1.000000e-05	2.116147e-01	7.897393e-01	7.925858e-01	7.931015e-01
5	X_9441762_INS	9441762	2	GT	G	0.006	1.780382e-02	1.845148e-01	1.000000e-05	2.358380e-01	9.232478e-01	9.175172e-01	9.177138e-01
5	X_9441772_DEL	9441772	0	T	TGCGCC	0.012	1.139936e-01	1.305636e-01	1.000000e-05	1.731163e-01	3.838757e-01	3.830966e-01	3.852805e-01
5	X_9441778_DEL	9441778	0	T	TCTTGCCCGCTTTTCA	0.012	1.139936e-01	1.305636e-01	1.000000e-05	1.731163e-01	3.838757e-01	3.830966e-01	3.852805e-01
5	X_9441779_SNP	9441779	5	T	C	0.061	-8.002487e-02	5.972324e-02	1.000000e-05	1.000000e-05	1.820999e-01	1.815528e-01	1.891222e-01
5	X_9441783_SNP	9441783	7	T	C	0.242	1.503446e-02	3.382000e-02	1.000000e-05	1.999644e-01	6.572288e-01	6.589896e-01	6.599205e-01
5	X_9441803_SNP	9441803	1	A	T	0.006	5.834618e-01	1.788731e-01	1.000000e-05	1.000000e-05	1.343420e-03	1.250242e-03	1.863700e-03
5	X_9441863_SNP	9441863	6	C	T	0.278	1.837521e-02	3.223777e-02	1.000000e-05	1.589810e-01	5.694550e-01	5.732954e-01	5.753955e-01
5	X_9441909_SNP	9441909	0	T	A	0.030	-4.046360e-02	8.346412e-02	1.000000e-05	2.004534e-01	6.284557e-01	6.295605e-01	6.305434e-01
5	X_9441946_SNP	9441946	6	T	C	0.278	8.721814e-03	3.226220e-02	1.000000e-05	2.312442e-01	7.872333e-01	7.849608e-01	7.853261e-01
5	X_9441972_SNP	9441972	10	C	G	0.241	1.677874e-02	3.421867e-02	1.000000e-05	1.519033e-01	6.245417e-01	6.309226e-01	6.333816e-01
5	X_9442027_SNP	9442027	3	T	A	0.267	1.953157e-02	3.235027e-02	1.000000e-05	1.595771e-01	5.468320e-01	5.499424e-01	5.520310e-01
5	X_9442040_SNP	9442040	4	T	G	0.030	-1.326955e-01	8.291730e-02	1.000000e-05	1.000000e-05	1.114257e-01	1.103137e-01	1.177469e-01
5	X_9442042_SNP	9442042	6	C	T	0.216	-7.872652e-04	3.511982e-02	1.000000e-05	2.389688e-01	9.821426e-01	9.648568e-01	9.652533e-01
5	X_9442044_SNP	9442044	8	T	G	0.212	-9.448029e-03	3.554478e-02	5.718574e-04	2.958424e-01	7.907182e-01	7.708737e-01	7.734193e-01
5	X_9442055_INS	9442055	8	AG	A	0.250	1.071631e-02	3.357665e-02	1.000000e-05	2.098921e-01	7.500068e-01	7.522042e-01	7.528035e-01
5	X_9442065_SNP	9442065	12	C	T	0.276	5.411688e-03	3.295982e-02	1.000000e-05	2.420885e-01	8.697810e-01	8.629515e-01	8.633181e-01
5	X_9442073_SNP	9442073	6	T	A	0.284	-4.216750e-03	3.205223e-02	1.000000e-05	2.169773e-01	8.954926e-01	9.018460e-01	9.021710e-01
5	X_9442076_DEL	9442076	4	A	AAAGTAACGCTAA	0.287	-4.829356e-03	3.176736e-02	1.000000e-05	2.128187e-01	8.793537e-01	8.866608e-01	8.871098e-01
5	X_9442091_SNP	9442091	5	C	T	0.288	-1.960464e-02	3.177237e-02	1.000000e-05	2.215736e-01	5.380576e-01	5.358870e-01	5.369782e-01
5	X_9442094_SNP	9442094	7	C	A	0.286	-1.149501e-02	3.208104e-02	1.000000e-05	1.841307e-01	7.205653e-01	7.268108e-01	7.281273e-01
5	X_9442096_DEL	9442096	6	T	TAATTT	0.290	-4.753730e-03	3.184650e-02	1.000000e-05	2.136153e-01	8.815217e-01	8.885593e-01	8.889833e-01
5	X_9442102_DEL	9442102	1	T	TATTATTCATGTACTGGCTTATTTGTTTTTAGCATTATTCT	0.006	-7.903397e-02	1.844146e-01	1.000000e-05	2.129331e-01	6.687941e-01	6.688278e-01	6.695502e-01
5	X_9442102_SNP	9442102	7	C	T	0.205	2.092216e-02	3.587880e-02	1.000000e-05	1.372110e-01	5.605942e-01	5.659053e-01	5.687996e-01
5	X_9442103_SNP	9442103	7	G	A	0.199	2.054173e-03	3.633040e-02	1.000000e-05	2.210554e-01	9.549785e-01	9.694190e-01	9.697066e-01
5	X_9442106_SNP	9442106	17	A	C	0.464	-2.904151e-04	3.002120e-02	1.000000e-05	2.290459e-01	9.922933e-01	9.989977e-01	9.990021e-01
5	X_9442109_SNP	9442109	3	T	C	0.006	3.482158e-02	1.845035e-01	1.000000e-05	2.133139e-01	8.505340e-01	8.555795e-01	8.560084e-01
5	X_9442112_SNP	9442112	12	G	A	0.449	-8.431502e-03	2.960665e-02	1.000000e-05	1.868569e-01	7.761645e-01	7.844614e-01	7.857872e-01
5	X_9442123_SNP	9442123	12	T	C	0.462	-8.863908e-03	2.953724e-02	1.000000e-05	1.949944e-01	7.644820e-01	7.702642e-01	7.712419e-01
5	X_9442131_SNP	9442131	5	G	T	0.282	2.632820e-03	3.201433e-02	1.000000e-05	2.348402e-01	9.345559e-01	9.287291e-01	9.288976e-01
5	X_9442138_SNP	9442138	6	G	A	0.216	5.257441e-03	3.511750e-02	1.000000e-05	1.978587e-01	8.811752e-01	8.966785e-01	8.979530e-01
5	X_9442189_SNP	9442189	0	T	A	0.006	2.038591e-01	1.838336e-01	1.000000e-05	7.839849e-02	2.690632e-01	2.692872e-01	2.735728e-01
5	X_9442231_SNP	9442231	2	C	T	0.006	-4.922921e-02	1.844804e-01	1.000000e-05	2.078338e-01	7.899133e-01	7.938237e-01	7.944200e-01
5	X_9442267_SNP	9442267	3	G	A	0.067	-8.048705e-02	5.707297e-02	1.000000e-05	1.000000e-05	1.603374e-01	1.595608e-01	1.702956e-01
5	X_9442338_SNP	9442338	17	T	C	0.073	-6.002954e-02	5.741616e-02	1.000000e-05	1.000000e-05	2.973043e-01	2.986457e-01	3.063474e-01
5	X_9442340_SNP	9442340	14	C	T	0.097	-3.354066e-03	4.999571e-02	1.000000e-05	2.232762e-01	9.465931e-01	9.531282e-01	9.532807e-01
5	X_9442341_SNP	9442341	2	C	G	0.006	-1.995273e-01	1.838689e-01	1.000000e-05	2.951209e-01	2.794239e-01	2.727592e-01	2.755385e-01
5	X_9442347_SNP	9442347	14	G	C	0.097	-6.924776e-03	4.999349e-02	1.000000e-05	2.159882e-01	8.900025e-01	8.962015e-01	8.965553e-01
5	X_9442366_SNP	9442366	2	G	T	0.006	-4.922921e-02	1.844804e-01	1.000000e-05	2.078338e-01	7.899133e-01	7.938237e-01	7.944200e-01
5	X_9442450_SNP	9442450	5	A	C	0.153	-1.063778e-02	3.997817e-02	1.000000e-05	2.523077e-01	7.905003e-01	7.832226e-01	7.838720e-01
5	X_9442490_SNP	9442490	0	A	G	0.012	1.139936e-01	1.305636e-01	1.000000e-05	1.731163e-01	3.838757e-01	3.830966e-01	3.852805e-01
5	X_9442577_SNP	9442577	4	T	A	0.201	4.320010e-02	3.567391e-02	1.000000e-05	1.311655e-01	2.276274e-01	2.264840e-01	2.298080e-01
5	X_9442603_SNP	9442603	7	T	G	0.199	5.736580e-02	3.605688e-02	1.000000e-05	8.845655e-02	1.135165e-01	1.121526e-01	1.159911e-01
5	X_9442606_SNP	9442606	1	T	A	0.006	6.781157e-02	1.844415e-01	1.000000e-05	2.097958e-01	7.135959e-01	7.150645e-01	7.157260e-01
5	X_9442657_SNP	9442657	0	A	C	0.012	1.139936e-01	1.305636e-01	1.000000e-05	1.731163e-01	3.838757e-01	3.830966e-01	3.852805e-01
5	X_9442705_SNP	9442705	1	C	T	0.006	1.936586e-01	1.833896e-01	3.687115e-01	1.000000e+05	2.925048e-01	2.594654e-01	3.026629e-01
5	X_9442724_SNP	9442724	1	C	G	0.006	4.421303e-02	1.844847e-01	1.000000e-05	2.633255e-01	8.108919e-01	7.989204e-01	7.999302e-01
5	X_9442750_SNP	9442750	2	T	G	0.120	-2.501092e-02	4.381957e-02	1.000000e-05	4.202227e-02	5.689270e-01	5.790768e-01	5.884278e-01
5	X_9442763_SNP	9442763	5	T	C	0.264	9.062844e-03	3.268885e-02	1.000000e-05	2.965964e-01	7.819364e-01	7.629202e-01	7.654276e-01
5	X_9442770_SNP	9442770	2	T	G	0.018	-1.597191e-01	1.064650e-01	1.000000e-05	1.000000e-05	1.354613e-01	1.344804e-01	1.438158e-01
5	X_9442784_SNP	9442784	2	C	T	0.006	-1.321236e-01	1.842348e-01	1.000000e-05	1.197494e-01	4.742905e-01	4.779851e-01	4.813117e-01
5	X_9442785_SNP	9442785	3	G	C	0.018	-1.605476e-01	1.064635e-01	1.000000e-05	1.000000e-05	1.334538e-01	1.324593e-01	1.417330e-01
5	X_9442808_SNP	9442808	7	C	T	0.124	-2.900919e-02	4.389844e-02	1.000000e-05	1.873590e-01	5.096405e-01	5.098742e-01	5.113870e-01
5	X_9442849_SNP	9442849	5	T	G	0.049	-6.595879e-02	6.648839e-02	7.040214e-02	4.049754e-01	3.226245e-01	3.113073e-01	3.160832e-01
5	X_9442866_SNP	9442866	5	C	G	0.018	-1.598558e-01	1.064820e-01	1.000000e-05	1.000000e-05	1.351916e-01	1.342088e-01	1.435235e-01
5	X_9442885_SNP	9442885	11	T	C	0.108	-3.466646e-02	4.717232e-02	1.000000e-05	1.701553e-01	4.634435e-01	4.640900e-01	4.660402e-01
5	X_9442900_SNP	9442900	16	C	T	0.112	-1.008120e-02	4.733718e-02	1.000000e-05	2.078190e-01	8.316149e-01	8.375891e-01	8.381742e-01
5	X_9442924_SNP	9442924	26	A	G	0.296	2.070344e-02	3.378880e-02	6.770377e-03	3.169571e-01	5.408929e-01	5.288705e-01	5.314036e-01
5	X_9442934_SNP	9442934	19	A	T	0.114	-4.879383e-05	4.740378e-02	1.000000e-05	2.294263e-01	9.991800e-01	9.947757e-01	9.947901e-01
5	X_9442940_SNP	9442940	23	T	C	0.310	2.145897e-02	3.298469e-02	4.723869e-02	3.723588e-01	5.162213e-01	5.005150e-01	5.050909e-01
5	X_9442941_SNP	9442941	20	G	A	0.182	1.906099e-02	3.912974e-02	1.369479e-02	3.232200e-01	6.268139e-01	6.114831e-01	6.144675e-01
5	X_9442942_SNP	9442942	23	A	T	0.310	1.449613e-02	3.300454e-02	1.645589e-02	3.329292e-01	6.610760e-01	6.427003e-01	6.463686e-01
5	X_9442954_SNP	9442954	19	T	C	0.013	1.119295e-01	1.306752e-01	1.000000e-05	1.795449e-01	3.929296e-01	3.919435e-01	3.940049e-01
5	X_9442961_SNP	9442961	28	T	C	0.321	8.249306e-03	3.328487e-02	1.000000e-05	2.966778e-01	8.045649e-01	7.839658e-01	7.866508e-01
5	X_9442968_SNP	9442968	20	A	G	0.020	-1.640357e-01	1.065465e-01	1.000000e-05	1.000000e-05	1.255693e-01	1.245260e-01	1.338454e-01
5	X_9442969_SNP	9442969	25	G	A	0.308	1.235804e-02	3.331822e-02	8.988088e-03	3.258013e-01	7.111779e-01	6.908560e-01	6.945228e-01
5	X_9442977_SNP	9442977	24	T	C	0.312	8.116898e-03	3.306814e-02	1.000000e-05	2.961742e-01	8.064037e-01	7.857492e-01	7.884201e-01
5	X_9442983_SNP	9442983	22	A	C	0.308	2.353113e-02	3.292617e-02	6.389385e-02	3.931688e-01	4.758209e-01	4.603454e-01	4.655561e-01
5	X_9442984_SNP	9442984	24	T	C	0.306	2.130218e-02	3.324425e-02	6.790590e-02	3.984134e-01	5.225505e-01	5.048642e-01	5.107896e-01
5	X_9442986_INS	9442986	19	TT	T	0.161	6.450121e-03	4.099504e-02	1.000000e-05	2.465687e-01	8.751689e-01	8.666477e-01	8.671319e-01
5	X_9442987_SNP	9442987	13	A	G	0.013	1.096803e-01	1.306521e-01	1.000000e-05	1.782849e-01	4.024053e-01	4.016030e-01	4.036406e-01
5	X_9442988_SNP	9442988	16	T	A	0.329	7.216396e-03	3.175414e-02	1.000000e-05	2.792919e-01	8.205024e-01	8.038943e-01	8.056612e-01
5	X_9442990_SNP	9442990	15	T	A	0.327	9.770412e-03	3.169926e-02	1.000000e-05	2.921055e-01	7.582998e-01	7.422019e-01	7.443146e-01
5	X_9442992_SNP	9442992	13	C	T	0.013	1.107771e-01	1.306465e-01	1.000000e-05	1.761218e-01	3.977063e-01	3.969572e-01	3.990431e-01
5	X_9442996_SNP	9442996	15	C	T	0.327	9.770412e-03	3.169926e-02	1.000000e-05	2.921055e-01	7.582998e-01	7.422019e-01	7.443146e-01
5	X_9442997_SNP	9442997	17	G	A	0.325	1.383532e-02	3.195810e-02	3.921690e-03	3.169072e-01	6.656343e-01	6.492324e-01	6.521051e-01
5	X_9443004_SNP	9443004	17	C	T	0.305	1.879334e-02	3.249500e-02	4.534190e-02	3.796303e-01	5.638147e-01	5.453602e-01	5.506637e-01
5	X_9443010_DEL	9443010	8	T	TCAC	0.006	-1.793044e-02	1.845357e-01	1.000000e-05	2.332092e-01	9.227125e-01	9.189095e-01	9.190612e-01
5	X_9443015_SNP	9443015	8	G	C	0.006	-1.793044e-02	1.845357e-01	1.000000e-05	2.332092e-01	9.227125e-01	9.189095e-01	9.190612e-01
5	X_9443016_DEL	9443016	7	T	TGTTTTTCCGCACTTATTA	0.006	-1.573678e-02	1.845333e-01	1.000000e-05	2.329065e-01	9.321425e-01	9.282468e-01	9.283833e-01
5	X_9443040_SNP	9443040	8	G	A	0.106	-2.999582e-02	4.713784e-02	1.000000e-05	1.638324e-01	5.254295e-01	5.277578e-01	5.297281e-01
5	X_9443042_SNP	9443042	6	T	C	0.204	2.941181e-02	3.581430e-02	1.000000e-05	3.084427e-01	4.126927e-01	4.037501e-01	4.062019e-01
5	X_9443064_SNP	9443064	6	T	C	0.191	3.004683e-02	3.666853e-02	5.174615e-03	3.244628e-01	4.137233e-01	4.036204e-01	4.064039e-01
5	X_9443078_SNP	9443078	9	C	T	0.208	3.522408e-02	3.586987e-02	1.000000e-05	3.075761e-01	3.275306e-01	3.200622e-01	3.227597e-01
5	X_9443109_SNP	9443109	4	T	A	0.207	3.710572e-02	3.531856e-02	1.000000e-05	2.857069e-01	2.949688e-01	2.890918e-01	2.916834e-01
5	X_9443133_SNP	9443133	4	T	A	0.018	-1.631494e-01	1.064458e-01	1.000000e-05	1.000000e-05	1.272533e-01	1.262198e-01	1.352536e-01
5	X_9443157_DEL	9443157	3	T	AC	0.012	1.137632e-01	1.305791e-01	1.000000e-05	1.725586e-01	3.848921e-01	3.841524e-01	3.863399e-01
5	X_9443165_SNP	9443165	1	T	C	0.018	-1.587577e-01	1.064677e-01	1.000000e-05	1.000000e-05	1.378240e-01	1.368596e-01	1.462468e-01
5	X_9443233_SNP	9443233	0	C	T	0.006	-4.245293e-02	1.844839e-01	1.000000e-05	2.537282e-01	8.182840e-01	8.090617e-01	8.097491e-01
5	X_9443235_SNP	9443235	4	A	G	0.207	-2.018731e-02	3.540113e-02	1.000000e-05	7.084087e-02	5.692827e-01	5.785424e-01	5.856245e-01
5	X_9443319_DEL	9443319	22	TATACACT	T	0.219	-2.561315e-02	3.674902e-02	1.000000e-05	3.648969e-02	4.867933e-01	4.934033e-01	5.016047e-01
5	X_9443331_SNP	9443331	1	T	G	0.024	-4.852405e-02	9.307516e-02	1.342522e-01	4.882173e-01	6.028229e-01	5.755772e-01	5.899560e-01
5	X_9443360_SNP	9443360	3	T	G	0.158	1.216986e-03	3.930772e-02	1.000000e-05	2.513250e-01	9.753382e-01	9.487424e-01	9.499580e-01
5	X_9443424_SNP	9443424	12	C	A	0.205	2.574436e-03	3.647550e-02	1.000000e-05	2.248923e-01	9.438171e-01	9.480363e-01	9.481523e-01
5	X_9443449_SNP	9443449	0	T	C	0.006	2.247769e-01	1.835059e-01	3.977261e-02	4.281405e-01	2.223471e-01	2.126431e-01	2.174564e-01
5	X_9443455_SNP	9443455	1	C	T	0.012	-7.639713e-02	1.307333e-01	1.000000e-05	1.662544e-01	5.597621e-01	5.627709e-01	5.646402e-01
5	X_9443490_SNP	9443490	0	G	A	0.006	3.052131e-01	1.829863e-01	1.000000e-05	1.000000e-05	9.720976e-02	9.605543e-02	1.007477e-01
5	X_9443517_SNP	9443517	0	G	T	0.006	-8.037568e-02	1.844078e-01	1.000000e-05	2.132612e-01	6.635058e-01	6.634111e-01	6.641436e-01
5	X_9443519_SNP	9443519	0	G	C	0.006	7.137133e-02	1.844301e-01	1.000000e-05	2.116185e-01	6.992644e-01	7.001024e-01	7.007684e-01
5	X_9443547_SNP	9443547	4	C	A	0.268	-1.160255e-02	3.240922e-02	1.000000e-05	2.150167e-01	7.207970e-01	7.213245e-01	7.219057e-01
5	X_9443648_SNP	9443648	4	T	G	0.329	-1.384889e-02	3.054860e-02	1.000000e-05	2.418244e-01	6.508962e-01	6.468698e-01	6.476202e-01
5	X_9443684_SNP	9443684	2	A	C	0.337	-1.970835e-02	3.016040e-02	1.000000e-05	2.539842e-01	5.143695e-01	5.091726e-01	5.104735e-01
5	X_9443709_SNP	9443709	3	A	G	0.412	-4.531101e-02	2.888265e-02	1.000000e-05	2.446776e-01	1.185995e-01	1.156632e-01	1.189175e-01
5	X_9443727_SNP	9443727	0	C	A	0.006	3.047604e-01	1.829908e-01	1.000000e-05	2.901086e-01	9.771095e-02	9.440821e-02	9.775355e-02
5	X_9443783_SNP	9443783	1	T	G	0.102	1.120493e-01	4.626791e-02	1.000000e-05	2.449921e-01	1.652285e-02	1.570532e-02	1.774118e-02
5	X_9443788_SNP	9443788	2	T	G	0.163	3.242051e-02	3.863509e-02	5.971532e-02	3.717436e-01	4.025937e-01	3.912767e-01	3.952477e-01
5	X_9443832_SNP	9443832	2	T	A	0.006	1.339491e-02	1.845170e-01	1.000000e-05	2.348765e-01	9.422163e-01	9.365095e-01	9.366737e-01
5	X_9443870_SNP	9443870	3	C	T	0.018	-1.340949e-01	1.066837e-01	1.000000e-05	2.016130e-01	2.105416e-01	2.077783e-01	2.106588e-01
5	X_9443933_SNP	9443933	4	T	A	0.226	-4.200249e-02	3.421273e-02	1.000000e-05	1.903707e-01	2.213029e-01	2.188615e-01	2.217222e-01
5	X_9443954_DEL	9443954	8	T	TAGGAGT	0.319	6.676998e-02	3.077667e-02	1.000000e-05	1.885261e-01	3.146685e-02	3.034887e-02	3.297500e-02
5	X_9443992_SNP	9443992	11	A	G	0.006	1.898216e-01	1.834566e-01	3.625285e-01	1.000000e+05	3.023164e-01	2.681383e-01	3.122464e-01
5	X_9444003_SNP	9444003	15	A	G	0.386	-6.498254e-03	3.055117e-02	1.000000e-05	2.200326e-01	8.318214e-01	8.336382e-01	8.339623e-01
5	X_9444004_SNP	9444004	16	C	G	0.237	-7.781623e-02	3.457365e-02	1.000000e-05	7.491448e-02	2.571481e-02	2.490635e-02	2.749698e-02
5	X_9444018_SNP	9444018	16	T	C	0.316	5.438248e-02	3.182208e-02	1.000000e-05	1.511563e-01	8.932835e-02	8.760865e-02	9.099179e-02
5	X_9444022_SNP	9444022	12	C	T	0.006	3.513123e-02	1.845356e-01	1.000000e-05	2.130640e-01	8.492468e-01	8.543209e-01	8.547566e-01
5	X_9444025_SNP	9444025	21	A	T	0.361	-1.273106e-03	3.159992e-02	1.000000e-05	2.292738e-01	9.679117e-01	9.670059e-01	9.670562e-01
5	X_9444068_SNP	9444068	14	G	A	0.013	2.781990e-02	1.309169e-01	1.000000e-05	2.006558e-01	8.319773e-01	8.403448e-01	8.411945e-01
5	X_9444069_MNP	9444069	14	ATGA	CAAT	0.013	1.173710e-01	1.306174e-01	1.000000e-05	1.763703e-01	3.701746e-01	3.690852e-01	3.712845e-01
5	X_9444083_SNP	9444083	17	C	G	0.305	-5.196513e-02	3.229509e-02	1.275444e-01	4.470432e-01	1.095007e-01	1.045962e-01	1.089775e-01
5	X_9444103_SNP	9444103	20	A	C	0.365	1.522939e-02	3.139017e-02	1.000000e-05	1.726600e-01	6.281994e-01	6.326969e-01	6.343422e-01
5	X_9444136_SNP	9444136	16	A	C	0.224	-5.759267e-02	3.561011e-02	3.140016e-01	6.878489e-01	1.077096e-01	1.025636e-01	1.100882e-01
5	X_9444157_SNP	9444157	5	C	T	0.012	1.132651e-01	1.305916e-01	1.000000e-05	1.753608e-01	3.870173e-01	3.861684e-01	3.883089e-01
5	X_9444160_SNP	9444160	10	G	T	0.354	2.041501e-02	3.056485e-02	5.635778e-02	3.623714e-01	5.051094e-01	4.905632e-01	4.947679e-01
5	X_9444172_SNP	9444172	6	G	T	0.031	-1.511230e-01	8.274345e-02	1.000000e-05	2.150779e-01	6.958580e-02	6.760041e-02	7.077580e-02
5	X_9444178_SNP	9444178	2	A	C	0.006	1.037419e-01	1.843442e-01	1.000000e-05	1.978574e-01	5.743562e-01	5.747495e-01	5.759108e-01
5	X_9444194_SNP	9444194	9	A	C	0.333	1.371787e-02	3.094037e-02	5.906794e-02	3.740219e-01	6.580792e-01	6.355310e-01	6.418637e-01
5	X_9444208_SNP	9444208	0	C	T	0.012	1.139936e-01	1.305636e-01	1.000000e-05	1.731163e-01	3.838757e-01	3.830966e-01	3.852805e-01
5	X_9444210_SNP	9444210	0	T	C	0.048	1.056589e-01	6.614058e-02	1.000000e-05	2.234334e-01	1.120584e-01	1.094626e-01	1.127203e-01
5	X_9444211_SNP	9444211	3	C	T	0.388	-9.860325e-03	2.938159e-02	1.000000e-05	1.475304e-01	7.375998e-01	7.507684e-01	7.542529e-01
5	X_9444227_SNP	9444227	2	C	T	0.229	-1.707221e-02	3.396522e-02	1.323115e-02	2.915389e-01	6.158849e-01	6.048246e-01	6.066404e-01
5	X_9444230_DEL	9444230	0	T	TC	0.012	1.139936e-01	1.305636e-01	1.000000e-05	1.731163e-01	3.838757e-01	3.830966e-01	3.852805e-01
5	X_9444240_SNP	9444240	4	T	A	0.220	-2.698697e-02	3.465560e-02	3.425965e-02	3.182410e-01	4.372541e-01	4.274703e-01	4.301222e-01
5	X_9444253_INS	9444253	8	T	TT	0.231	-3.058961e-02	3.442362e-02	2.761672e-02	3.062824e-01	3.754918e-01	3.674176e-01	3.699613e-01
5	X_9444254_SNP	9444254	0	T	C	0.012	1.139936e-01	1.305636e-01	1.000000e-05	1.731163e-01	3.838757e-01	3.830966e-01	3.852805e-01
5	X_9444259_SNP	9444259	5	C	A	0.460	-9.110824e-03	2.890168e-02	1.000000e-05	2.154643e-01	7.529791e-01	7.538894e-01	7.544022e-01
5	X_9444267_SNP	9444267	1	A	T	0.012	1.141856e-01	1.305673e-01	1.000000e-05	1.730766e-01	3.830906e-01	3.823038e-01	3.844914e-01
5	X_9444273_SNP	9444273	0	T	C	0.012	1.139936e-01	1.305636e-01	1.000000e-05	1.731163e-01	3.838757e-01	3.830966e-01	3.852805e-01
5	X_9444274_SNP	9444274	4	A	G	0.220	-2.502937e-02	3.466025e-02	2.490712e-02	3.097619e-01	4.712277e-01	4.613137e-01	4.637156e-01
5	X_9444289_SNP	9444289	3	C	G	0.212	-2.890043e-02	3.497742e-02	4.202676e-02	3.274427e-01	4.098429e-01	4.001288e-01	4.030275e-01
5	X_9444335_SNP	9444335	6	T	C	0.414	2.949512e-03	2.934785e-02	1.000000e-05	2.270524e-01	9.200672e-01	9.211364e-01	9.212621e-01
5	X_9444372_SNP	9444372	1	A	C	0.006	-8.282301e-02	1.844046e-01	1.000000e-05	2.738693e-01	6.539183e-01	6.443025e-01	6.456005e-01
5	X_9444392_SNP	9444392	5	C	G	0.387	2.812552e-02	2.951004e-02	1.000000e-05	2.788940e-01	3.419337e-01	3.357600e-01	3.380635e-01
5	X_9444413_SNP	9444413	1	G	A	0.162	-5.182772e-02	3.862675e-02	3.049658e-01	6.681363e-01	1.815072e-01	1.739855e-01	1.838693e-01
5	X_9444414_SNP	9444414	0	A	T	0.012	-6.571618e-02	1.307635e-01	1.000000e-05	2.352511e-01	6.159416e-01	6.123152e-01	6.131339e-01
5	X_9444430_SNP	9444430	3	G	A	0.412	3.782778e-02	2.895011e-02	8.013831e-03	2.918818e-01	1.931376e-01	1.882181e-01	1.913544e-01
5	X_9444439_SNP	9444439	0	G	A	0.006	-4.865754e-02	1.844746e-01	1.000000e-05	2.080980e-01	7.922899e-01	7.962207e-01	7.968090e-01
5	X_9444508_INS	9444508	1	CA	C	0.006	-4.317816e-02	1.844861e-01	1.000000e-05	1.502952e-01	8.152380e-01	8.372154e-01	8.418215e-01
5	X_9444534_SNP	9444534	3	A	G	0.315	1.197556e-02	3.081306e-02	1.000000e-05	2.716969e-01	6.980316e-01	6.882353e-01	6.894433e-01
5	X_9444614_SNP	9444614	3	G	A	0.315	-1.071985e-03	3.082696e-02	1.000000e-05	2.524855e-01	9.723015e-01	9.456209e-01	9.468912e-01
5	X_9444622_SNP	9444622	3	T	A	0.327	2.178586e-02	3.047526e-02	1.000000e-05	2.407215e-01	4.756933e-01	4.715497e-01	4.729254e-01
5	X_9444624_SNP	9444624	1	G	T	0.329	-1.847542e-02	3.025603e-02	1.000000e-05	5.332977e-02	5.422757e-01	5.508684e-01	5.586493e-01
5	X_9444660_SNP	9444660	2	C	T	0.343	-1.912893e-03	3.006972e-02	1.000000e-05	2.209262e-01	9.493531e-01	9.609281e-01	9.611830e-01
5	X_9444732_INS	9444732	3	A	AC	0.315	1.952055e-03	3.082670e-02	1.000000e-05	2.176234e-01	9.495851e-01	9.736525e-01	9.742601e-01
5	X_9444749_SNP	9444749	1	G	A	0.323	9.300359e-04	3.043352e-02	1.000000e-05	2.281581e-01	9.756575e-01	9.980829e-01	9.981192e-01
5	X_9444785_DEL	9444785	11	C	CCAGTGACTTGCGAC	0.318	-1.471992e-03	3.151384e-02	1.000000e-05	2.242422e-01	9.628010e-01	9.723635e-01	9.724998e-01
5	X_9444832_SNP	9444832	3	T	G	0.061	8.182665e-02	5.968462e-02	1.000000e-05	1.000000e-05	1.722307e-01	1.715739e-01	1.771975e-01
5	X_9444893_SNP	9444893	4	A	T	0.341	-1.385495e-02	3.028143e-02	2.614868e-02	3.179671e-01	6.478816e-01	6.323447e-01	6.352551e-01
5	X_9444951_DEL	9444951	0	C	CT	0.006	-9.465306e-03	1.845118e-01	1.000000e-05	2.302720e-01	9.591488e-01	9.568826e-01	9.569532e-01
5	X_9444956_SNP	9444956	3	A	G	0.279	-4.937867e-02	3.170819e-02	1.000000e-05	1.235927e-01	1.213074e-01	1.197094e-01	1.232927e-01
5	X_9444961_SNP	9444961	1	A	G	0.024	-1.622654e-02	9.309490e-02	1.000000e-05	1.908942e-01	8.618412e-01	8.772222e-01	8.788214e-01
5	X_9444980_SNP	9444980	0	A	G	0.018	5.735364e-02	1.070667e-01	3.208044e-02	3.643396e-01	5.928956e-01	5.735938e-01	5.784579e-01
5	X_9444990_SNP	9444990	0	A	C	0.018	5.735364e-02	1.070667e-01	3.208044e-02	3.643396e-01	5.928956e-01	5.735938e-01	5.784579e-01
5	X_9445031_SNP	9445031	3	T	G	0.236	4.420075e-03	3.370801e-02	1.000000e-05	2.037724e-01	8.958326e-01	9.112220e-01	9.122040e-01
5	X_9445048_SNP	9445048	0	A	T	0.006	-9.099048e-02	1.843781e-01	1.000000e-05	1.209420e-01	6.223120e-01	6.313818e-01	6.354689e-01
5	X_9445054_SNP	9445054	1	C	T	0.269	2.070455e-02	3.204483e-02	1.000000e-05	1.264104e-01	5.190990e-01	5.238367e-01	5.270033e-01
5	X_9445055_SNP	9445055	3	G	A	0.273	2.161543e-02	3.211327e-02	1.000000e-05	1.417002e-01	5.018198e-01	5.052331e-01	5.078081e-01
5	X_9445058_SNP	9445058	0	A	G	0.012	1.139936e-01	1.305636e-01	1.000000e-05	1.731163e-01	3.838757e-01	3.830966e-01	3.852805e-01
5	X_9445114_SNP	9445114	7	A	G	0.205	-4.484128e-02	3.580207e-02	1.659032e-01	5.060833e-01	2.121576e-01	2.035038e-01	2.098466e-01
5	X_9445117_DEL	9445117	2	CAACACAC	A	0.211	-3.736394e-02	3.495603e-02	2.020957e-01	5.489268e-01	2.866737e-01	2.752069e-01	2.842309e-01
5	X_9445131_SNP	9445131	1	T	A	0.024	4.493452e-02	9.303808e-02	1.000000e-05	2.529951e-01	6.297540e-01	6.235923e-01	6.245238e-01
5	X_9445161_DEL	9445161	1	T	TTTT	0.006	2.096178e-01	1.837979e-01	1.000000e-05	6.720885e-02	2.557293e-01	2.558789e-01	2.604175e-01
5	X_9445272_DEL	9445272	10	A	AA	0.057	-3.383287e-02	6.309131e-02	1.000000e-05	2.203035e-01	5.925020e-01	5.906174e-01	5.915156e-01
5	X_9445355_SNP	9445355	1	A	G	0.012	1.175229e-01	1.305494e-01	1.000000e-05	1.702287e-01	3.693084e-01	3.684802e-01	3.707639e-01
5	X_9445472_SNP	9445472	3	A	T	0.182	-2.663564e-02	3.710936e-02	1.287329e-01	4.505423e-01	4.739138e-01	4.567163e-01	4.650527e-01
5	X_9445524_INS	9445524	7	GG	G	0.304	-2.033043e-02	3.146965e-02	1.000000e-05	1.796887e-01	5.191501e-01	5.201741e-01	5.217925e-01
5	X_9445527_DEL	9445527	2	A	ACTCCTCTTTCTA	0.024	1.481298e-01	9.239776e-02	1.000000e-05	6.838081e-02	1.107971e-01	1.095396e-01	1.135014e-01
5	X_9445598_SNP	9445598	1	G	T	0.012	1.134280e-01	1.305713e-01	1.000000e-05	1.742623e-01	3.862623e-01	3.854585e-01	3.876169e-01
5	X_9445751_DEL	9445751	0	T	TCTCGAT	0.024	1.225533e-01	9.260942e-02	1.000000e-05	8.972869e-02	1.875438e-01	1.866098e-01	1.905336e-01
5	X_9445762_SNP	9445762	0	A	G	0.006	7.399573e-02	1.844238e-01	1.000000e-05	2.587326e-01	6.887694e-01	6.811186e-01	6.820247e-01
5	X_9445924_SNP	9445924	0	T	C	0.006	-4.815210e-03	1.845129e-01	1.000000e-05	2.296040e-01	9.792114e-01	9.771225e-01	9.771596e-01
5	X_9446080_SNP	9446080	2	C	G	0.217	1.944079e-02	3.461387e-02	1.000000e-05	2.563332e-01	5.751138e-01	5.687225e-01	5.698509e-01
5	X_9446086_SNP	9446086	5	T	G	0.086	4.610109e-02	5.130009e-02	2.249399e-02	3.286571e-01	3.701380e-01	3.605791e-01	3.635581e-01
5	X_9446170_SNP	9446170	8	G	A	0.450	2.372238e-02	2.917565e-02	1.000000e-05	2.540868e-01	4.173321e-01	4.119411e-01	4.136690e-01
5	X_9446220_SNP	9446220	8	A	G	0.381	-2.406948e-03	2.994334e-02	1.000000e-05	2.249887e-01	9.360292e-01	9.392180e-01	9.393407e-01
5	X_9446299_SNP	9446299	7	T	A	0.261	6.745809e-02	3.259987e-02	1.000000e-05	2.229558e-01	4.007002e-02	3.867618e-02	4.149207e-02
5	X_9446320_SNP	9446320	0	T	C	0.030	6.440406e-02	8.337347e-02	1.000000e-05	2.486904e-01	4.409306e-01	4.358903e-01	4.374696e-01
5	X_9446545_SNP	9446545	1	T	C	0.006	6.791335e-02	1.844413e-01	1.000000e-05	1.865982e-01	7.131848e-01	7.185774e-01	7.198056e-01
5	X_9446569_SNP	9446569	0	A	G	0.012	1.139936e-01	1.305636e-01	1.000000e-05	1.731163e-01	3.838757e-01	3.830966e-01	3.852805e-01
5	X_9446575_SNP	9446575	0	G	C	0.024	1.225533e-01	9.260942e-02	1.000000e-05	8.972869e-02	1.875438e-01	1.866098e-01	1.905336e-01
5	X_9446639_SNP	9446639	0	A	G	0.006	-1.327413e-01	1.842254e-01	1.000000e-05	2.701813e-01	4.722078e-01	4.652893e-01	4.669402e-01
5	X_9446703_SNP	9446703	0	G	T	0.006	2.476295e-01	1.834448e-01	4.794307e-02	3.814442e-01	1.788905e-01	1.721299e-01	1.761301e-01
5	X_9446758_SNP	9446758	8	C	T	0.475	-5.134131e-02	2.884968e-02	1.000000e-05	1.513295e-01	7.696870e-02	7.538067e-02	7.869581e-02
5	X_9446772_SNP	9446772	6	A	G	0.216	1.661490e-02	3.509619e-02	1.000000e-05	2.399227e-01	6.365424e-01	6.326412e-01	6.334194e-01
5	X_9446827_SNP	9446827	0	T	A	0.012	1.139936e-01	1.305636e-01	1.000000e-05	1.731163e-01	3.838757e-01	3.830966e-01	3.852805e-01
5	X_9446835_SNP	9446835	1	A	G	0.024	-1.014326e-01	9.276999e-02	1.000000e-05	2.368912e-01	2.758121e-01	2.718122e-01	2.742669e-01
5	X_9446846_SNP	9446846	2	A	G	0.114	-4.869377e-03	4.484710e-02	1.000000e-05	2.451000e-01	9.136689e-01	9.030821e-01	9.035527e-01
5	X_9446847_SNP	9446847	5	C	T	0.276	3.197642e-02	3.213560e-02	1.000000e-05	2.217021e-01	3.211619e-01	3.179766e-01	3.201504e-01
5	X_9446867_SNP	9446867	7	G	A	0.304	5.429712e-03	3.150636e-02	1.000000e-05	1.919869e-01	8.633825e-01	8.785747e-01	8.801057e-01
5	X_9446868_SNP	9446868	5	T	C	0.294	-5.116985e-03	3.160976e-02	1.000000e-05	2.602664e-01	8.715973e-01	8.572509e-01	8.582776e-01
5	X_9446872_SNP	9446872	1	A	T	0.198	6.576538e-03	3.574669e-02	1.000000e-05	2.126212e-01	8.542567e-01	8.596936e-01	8.601407e-01
5	X_9446885_SNP	9446885	0	A	T	0.119	-2.237049e-02	4.379242e-02	1.000000e-05	2.230378e-01	6.101486e-01	6.082955e-01	6.091255e-01
5	X_9446920_SNP	9446920	6	A	T	0.160	1.122074e-01	3.840092e-02	1.000000e-05	1.000000e-05	3.962735e-03	3.744702e-03	4.921782e-03
5	X_9446922_INS	9446922	6	GG	G	0.309	1.689165e-03	3.128895e-02	1.000000e-05	2.222744e-01	9.570112e-01	9.690650e-01	9.692824e-01
5	X_9446930_SNP	9446930	2	C	T	0.181	1.042016e-01	3.621486e-02	1.000000e-05	1.000000e-05	4.538045e-03	4.296550e-03	5.531923e-03
5	X_9446931_SNP	9446931	3	T	C	0.170	1.084313e-01	3.721370e-02	1.000000e-05	1.000000e-05	4.063660e-03	3.841435e-03	5.030035e-03
5	X_9446951_SNP	9446951	2	G	A	0.283	6.712325e-02	3.126183e-02	1.000000e-05	1.000000e-05	3.323427e-02	3.235316e-02	3.658027e-02
5	X_9446954_SNP	9446954	0	A	G	0.006	-9.804922e-02	1.844908e-01	9.879805e-02	4.213113e-01	5.958114e-01	5.736718e-01	5.823495e-01
5	X_9446963_SNP	9446963	2	G	C	0.488	5.661206e-02	2.822497e-02	1.000000e-05	1.000000e-05	4.650794e-02	4.548655e-02	5.179146e-02
5	X_9446967_SNP	9446967	4	T	G	0.098	-1.825231e-02	4.839230e-02	1.000000e-05	2.815282e-01	7.065261e-01	6.944870e-01	6.960184e-01
5	X_9446970_SNP	9446970	2	A	T	0.096	-2.072559e-02	4.835479e-02	1.000000e-05	2.855210e-01	6.687590e-01	6.568929e-01	6.585334e-01
5	X_9446972_MNP	9446972	1	CTA	TAG	0.102	-1.928352e-02	4.705435e-02	1.000000e-05	2.774199e-01	6.824710e-01	6.718417e-01	6.732236e-01
5	X_9446976_SNP	9446976	2	A	T	0.096	-1.761192e-02	4.836222e-02	1.000000e-05	2.785979e-01	7.161967e-01	7.044438e-01	7.058820e-01
5	X_9446977_DEL	9446977	1	A	ACAGT	0.102	-1.928352e-02	4.705435e-02	1.000000e-05	2.774199e-01	6.824710e-01	6.718417e-01	6.732236e-01
5	X_9446981_SNP	9446981	23	G	T	0.434	6.963389e-02	3.034281e-02	1.000000e-05	1.000000e-05	2.299052e-02	2.226669e-02	2.609654e-02
5	X_9446982_SNP	9446982	0	C	T	0.006	-1.995623e-01	1.838403e-01	2.555052e-03	4.323175e-01	2.792654e-01	2.659530e-01	2.711894e-01
5	X_9446986_SNP	9446986	2	G	C	0.096	-1.022456e-02	4.837503e-02	1.000000e-05	2.523745e-01	8.328654e-01	8.237737e-01	8.244218e-01
5	X_9446987_SNP	9446987	2	G	C	0.096	-1.761192e-02	4.836222e-02	1.000000e-05	2.785979e-01	7.161967e-01	7.044438e-01	7.058820e-01
5	X_9446990_DEL	9446990	3	T	TTTT	0.091	-1.772162e-02	4.979851e-02	1.000000e-05	2.760477e-01	7.223923e-01	7.109364e-01	7.122929e-01
5	X_9447047_SNP	9447047	0	A	T	0.006	2.127344e-01	1.837730e-01	1.000000e-05	1.213634e-01	2.486929e-01	2.479488e-01	2.513509e-01
5	X_9447057_SNP	9447057	0	G	A	0.006	-4.865754e-02	1.844746e-01	1.000000e-05	2.080980e-01	7.922899e-01	7.962207e-01	7.968090e-01
5	X_9447060_SNP	9447060	3	G	A	0.170	7.618600e-02	3.769245e-02	1.000000e-05	5.240898e-02	4.486020e-02	4.382195e-02	4.705513e-02
5	X_9447092_SNP	9447092	3	T	A	0.188	2.842922e-02	3.659756e-02	1.000000e-05	1.943160e-01	4.383785e-01	4.372216e-01	4.389126e-01
5	X_9447093_SNP	9447093	9	T	C	0.302	3.655524e-02	3.165264e-02	1.000000e-05	2.056375e-01	2.497963e-01	2.471370e-01	2.497736e-01
5	X_9447098_SNP	9447098	5	T	G	0.196	2.865505e-02	3.620734e-02	1.000000e-05	1.581404e-01	4.298310e-01	4.305681e-01	4.328439e-01
5	X_9447099_SNP	9447099	4	C	A	0.189	2.812462e-02	3.662491e-02	1.000000e-05	1.573940e-01	4.436319e-01	4.446512e-01	4.469125e-01
5	X_9447109_SNP	9447109	0	G	C	0.006	4.254567e-01	1.815343e-01	1.000000e-05	1.520761e-02	2.027960e-02	1.960558e-02	2.207383e-02
5	X_9447110_SNP	9447110	1	T	C	0.006	1.836942e-02	1.845111e-01	1.000000e-05	2.359557e-01	9.208159e-01	9.151264e-01	9.153271e-01
5	X_9447170_SNP	9447170	2	C	A	0.307	1.284462e-02	3.093327e-02	1.000000e-05	2.008172e-01	6.785050e-01	6.808197e-01	6.816933e-01
5	X_9447182_SNP	9447182	0	C	T	0.030	6.088210e-02	8.338941e-02	1.000000e-05	2.791033e-01	4.663619e-01	4.592355e-01	4.610182e-01
5	X_9447192_SNP	9447192	2	T	A	0.482	-3.681103e-02	2.843213e-02	1.000000e-05	1.000000e-05	1.972223e-01	1.968603e-01	2.046121e-01
5	X_9447211_SNP	9447211	2	A	C	0.488	-3.620902e-02	2.842635e-02	1.000000e-05	2.689395e-02	2.045208e-01	2.042106e-01	2.093313e-01
5	X_9447212_SNP	9447212	0	A	C	0.006	-9.524775e-02	1.843651e-01	1.000000e-05	1.699428e-01	6.061051e-01	6.100736e-01	6.118154e-01
5	X_9447213_SNP	9447213	1	C	A	0.257	3.181974e-02	3.246319e-02	1.000000e-05	6.124291e-02	3.284241e-01	3.300040e-01	3.351205e-01
5	X_9447287_SNP	9447287	3	G	A	0.206	3.601224e-02	3.529724e-02	1.000000e-05	1.968770e-01	3.090915e-01	3.070422e-01	3.093620e-01
5	X_9447306_SNP	9447306	1	A	C	0.006	-8.137228e-02	1.844085e-01	1.000000e-05	2.130890e-01	6.595982e-01	6.594700e-01	6.602143e-01
5	X_9447307_SNP	9447307	2	G	A	0.223	2.119043e-02	3.426810e-02	1.000000e-05	2.009672e-01	5.371776e-01	5.372090e-01	5.384370e-01
5	X_9447334_SNP	9447334	0	A	G	0.006	-8.037568e-02	1.844078e-01	1.000000e-05	2.132612e-01	6.635058e-01	6.634111e-01	6.641436e-01
5	X_9447360_SNP	9447360	0	A	T	0.006	-9.848655e-02	1.843549e-01	1.000000e-05	2.731509e-01	5.939022e-01	5.851821e-01	5.865482e-01
5	X_9447378_SNP	9447378	0	G	T	0.024	1.298288e-02	9.309118e-02	1.000000e-05	2.340312e-01	8.892525e-01	8.856701e-01	8.858756e-01
5	X_9447398_SNP	9447398	5	A	T	0.184	3.243643e-02	3.709718e-02	1.000000e-05	2.432129e-01	3.831834e-01	3.791767e-01	3.810173e-01
5	X_9447400_SNP	9447400	0	A	G	0.006	-1.706317e-02	1.845085e-01	1.000000e-05	2.208016e-01	9.264290e-01	9.329529e-01	9.331729e-01
5	X_9447443_SNP	9447443	0	T	A	0.018	4.432224e-02	1.071173e-01	1.000000e-05	2.380688e-01	6.795744e-01	6.755881e-01	6.762367e-01
5	X_9447463_SNP	9447463	5	A	G	0.074	8.295781e-03	5.517170e-02	1.000000e-05	2.177009e-01	8.806608e-01	8.852015e-01	8.855114e-01
5	X_9447486_SNP	9447486	0	T	C	0.006	-8.037568e-02	1.844078e-01	1.000000e-05	2.132612e-01	6.635058e-01	6.634111e-01	6.641436e-01
5	X_9447489_SNP	9447489	0	T	C	0.006	-8.037568e-02	1.844078e-01	1.000000e-05	2.132612e-01	6.635058e-01	6.634111e-01	6.641436e-01
5	X_9447539_SNP	9447539	2	T	G	0.193	4.889375e-02	3.599629e-02	1.000000e-05	2.068747e-01	1.762118e-01	1.736738e-01	1.767206e-01
5	X_9447572_SNP	9447572	5	T	G	0.313	2.583185e-02	3.101167e-02	1.000000e-05	1.023093e-01	4.060575e-01	4.086216e-01	4.123878e-01
5	X_9447718_SNP	9447718	0	G	A	0.006	-2.599747e-01	1.834067e-01	1.000000e-05	1.286744e-01	1.582178e-01	1.566294e-01	1.601647e-01
5	X_9447800_SNP	9447800	0	A	G	0.018	-1.463965e-01	1.065684e-01	1.000000e-05	1.779894e-01	1.713771e-01	1.691196e-01	1.722851e-01
5	X_9447831_SNP	9447831	5	A	T	0.239	7.256597e-02	3.330103e-02	1.000000e-05	6.462719e-02	3.073427e-02	2.985732e-02	3.263538e-02
5	X_9447843_SNP	9447843	0	C	T	0.012	2.347491e-01	1.296894e-01	7.278661e-02	3.568148e-01	7.209084e-02	6.900972e-02	7.245231e-02
5	X_9447854_SNP	9447854	2	T	C	0.241	7.613411e-02	3.285934e-02	1.000000e-05	4.408283e-03	2.172687e-02	2.102619e-02	2.355343e-02
5	X_9447867_SNP	9447867	0	A	G	0.024	1.822321e-01	9.201593e-02	1.000000e-05	1.006399e-01	4.930641e-02	4.812389e-02	5.130508e-02
5	X_9447882_SNP	9447882	2	T	C	0.235	7.309242e-02	3.319713e-02	1.000000e-05	3.799326e-03	2.906069e-02	2.823746e-02	3.110933e-02
5	X_9447886_SNP	9447886	3	T	C	0.406	4.957294e-02	2.890743e-02	1.000000e-05	7.578173e-02	8.823229e-02	8.693634e-02	9.066458e-02
5	X_9447923_SNP	9447923	0	T	C	0.024	1.822321e-01	9.201593e-02	1.000000e-05	1.006399e-01	4.930641e-02	4.812389e-02	5.130508e-02
5	X_9447950_SNP	9447950	2	G	A	0.235	6.937878e-02	3.324510e-02	1.000000e-05	4.666701e-02	3.842638e-02	3.746336e-02	4.052946e-02
5	X_9447956_SNP	9447956	0	A	T	0.006	-4.245293e-02	1.844839e-01	1.000000e-05	2.537282e-01	8.182840e-01	8.090617e-01	8.097491e-01
5	X_9447964_SNP	9447964	4	A	T	0.226	6.941760e-02	3.394275e-02	1.000000e-05	1.278972e-01	4.241999e-02	4.127150e-02	4.423068e-02
5	X_9447966_DEL	9447966	8	T	TG	0.131	-1.202601e-02	4.305982e-02	1.000000e-05	2.094641e-01	7.803730e-01	7.836633e-01	7.842307e-01
5	X_9447983_SNP	9447983	3	T	A	0.230	7.059427e-02	3.357153e-02	1.000000e-05	8.993057e-02	3.699127e-02	3.599324e-02	3.890638e-02
5	X_9447999_SNP	9447999	2	C	A	0.217	4.695541e-02	3.445453e-02	1.000000e-05	9.509793e-02	1.747844e-01	1.737239e-01	1.775125e-01
5	X_9448026_SNP	9448026	0	G	A	0.006	-8.037568e-02	1.844078e-01	1.000000e-05	2.132612e-01	6.635058e-01	6.634111e-01	6.641436e-01
5	X_9448035_SNP	9448035	0	G	C	0.030	-1.272725e-01	8.293698e-02	1.000000e-05	2.136375e-01	1.267935e-01	1.241716e-01	1.274073e-01
5	X_9448079_SNP	9448079	4	A	C	0.409	5.665618e-02	2.889060e-02	1.000000e-05	4.296999e-02	5.154520e-02	5.046183e-02	5.386972e-02
5	X_9448086_SNP	9448086	5	C	A	0.411	5.078304e-02	2.901900e-02	1.000000e-05	3.244097e-02	8.196734e-02	8.077925e-02	8.474062e-02
5	X_9448087_SNP	9448087	14	C	T	0.403	4.595354e-02	3.001631e-02	1.000000e-05	3.051342e-02	1.276846e-01	1.266210e-01	1.310818e-01
5	X_9448127_SNP	9448127	9	A	T	0.403	5.985483e-02	2.938442e-02	1.000000e-05	1.053382e-01	4.324262e-02	4.213783e-02	4.516061e-02
5	X_9448163_SNP	9448163	4	A	C	0.415	5.165383e-02	2.888143e-02	1.000000e-05	1.893668e-03	7.552254e-02	7.436310e-02	7.848066e-02
5	X_9448166_SNP	9448166	5	A	C	0.423	5.464554e-02	2.885323e-02	1.000000e-05	1.000000e-05	5.997582e-02	5.886613e-02	6.297322e-02
5	X_9448201_SNP	9448201	4	T	C	0.409	5.160231e-02	2.894759e-02	1.000000e-05	1.000000e-05	7.647721e-02	7.531637e-02	7.986686e-02
5	X_9448210_SNP	9448210	0	T	C	0.024	1.822321e-01	9.201593e-02	1.000000e-05	1.006399e-01	4.930641e-02	4.812389e-02	5.130508e-02
5	X_9448242_SNP	9448242	19	A	T	0.396	5.572860e-02	3.051099e-02	1.000000e-05	1.000000e-05	6.957001e-02	6.842380e-02	7.334795e-02
5	X_9448250_SNP	9448250	15	T	A	0.405	4.877793e-02	3.005677e-02	1.000000e-05	1.299297e-02	1.065169e-01	1.053823e-01	1.098303e-01
5	X_9448256_SNP	9448256	19	C	A	0.389	5.062276e-02	3.065859e-02	1.000000e-05	1.000000e-05	1.005930e-01	9.944616e-02	1.043891e-01
5	X_9448310_SNP	9448310	21	C	A	0.381	4.013323e-02	3.108896e-02	1.000000e-05	7.139523e-02	1.985277e-01	1.978843e-01	2.020766e-01
5	X_9448317_SNP	9448317	13	C	T	0.006	-3.575124e-01	1.824617e-01	1.000000e-05	1.766838e-01	5.174277e-02	5.025881e-02	5.329901e-02
5	X_9448330_SNP	9448330	16	G	A	0.191	7.393475e-02	3.753925e-02	1.000000e-05	1.249988e-02	5.055615e-02	4.950124e-02	5.302832e-02
5	X_9448347_SNP	9448347	11	A	G	0.389	5.176033e-02	2.985267e-02	1.000000e-05	1.000000e-05	8.479965e-02	8.363285e-02	8.852316e-02
5	X_9448348_SNP	9448348	20	C	G	0.392	5.154664e-02	3.071666e-02	1.000000e-05	1.000000e-05	9.520276e-02	9.404479e-02	9.923241e-02
5	X_9448357_INS	9448357	10	TCCT	T	0.399	4.523430e-02	2.968322e-02	1.000000e-05	1.000000e-05	1.294361e-01	1.284159e-01	1.335509e-01
5	X_9448360_SNP	9448360	6	T	A	0.407	4.646302e-02	2.919395e-02	1.000000e-05	8.519711e-04	1.133930e-01	1.122891e-01	1.169570e-01
5	X_9448372_SNP	9448372	2	C	T	0.012	-6.525163e-02	1.307744e-01	1.000000e-05	2.498892e-01	6.184659e-01	6.129382e-01	6.138600e-01
5	X_9448374_SNP	9448374	5	A	G	0.405	4.346140e-02	2.915953e-02	1.000000e-05	1.457414e-02	1.379985e-01	1.370274e-01	1.417694e-01
5	X_9448403_SNP	9448403	5	A	T	0.411	3.712423e-02	2.914336e-02	1.000000e-05	3.381599e-02	2.044977e-01	2.041627e-01	2.090883e-01
5	X_9448445_SNP	9448445	4	G	C	0.226	6.222257e-02	3.402669e-02	1.000000e-05	1.000000e-05	6.924829e-02	6.810298e-02	7.256871e-02
5	X_9448456_SNP	9448456	3	G	A	0.418	3.755819e-02	2.888770e-02	1.000000e-05	3.762935e-02	1.953537e-01	1.948869e-01	1.996698e-01
5	X_9448461_SNP	9448461	5	T	C	0.417	4.750848e-02	2.898834e-02	1.000000e-05	1.000000e-05	1.031317e-01	1.019916e-01	1.069616e-01
5	X_9448468_DEL	9448468	0	T	TT	0.012	2.765037e-02	1.308454e-01	1.000000e-05	2.286382e-01	8.328960e-01	8.315497e-01	8.318219e-01
5	X_9448491_DEL	9448491	2	A	AA	0.416	3.919622e-02	2.881159e-02	1.000000e-05	1.301652e-03	1.755375e-01	1.749164e-01	1.802789e-01
5	X_9448495_SNP	9448495	6	T	A	0.216	5.482633e-02	3.486112e-02	1.000000e-05	1.000000e-05	1.176907e-01	1.166060e-01	1.225224e-01
5	X_9448502_SNP	9448502	4	T	C	0.409	4.023926e-02	2.905597e-02	1.000000e-05	1.000000e-05	1.679452e-01	1.672437e-01	1.728034e-01
5	X_9448528_SNP	9448528	3	C	T	0.212	6.106935e-02	3.471007e-02	1.000000e-05	1.000000e-05	8.034962e-02	7.918449e-02	8.414276e-02
5	X_9448529_SNP	9448529	1	G	A	0.281	-6.780837e-03	3.165118e-02	1.000000e-05	2.083779e-01	8.306256e-01	8.365600e-01	8.371264e-01
5	X_9448543_SNP	9448543	5	G	T	0.012	8.644826e-02	1.307150e-01	1.000000e-05	1.000000e-05	5.093054e-01	5.171099e-01	5.315095e-01
5	X_9448564_SNP	9448564	0	A	C	0.012	-2.287783e-01	1.296527e-01	1.000000e-05	1.000000e-05	7.947912e-02	7.831471e-02	8.277777e-02
5	X_9448610_SNP	9448610	1	C	T	0.012	-7.856381e-02	1.307256e-01	1.000000e-05	1.000000e-05	5.486712e-01	5.582643e-01	5.735970e-01
5	X_9448656_SNP	9448656	0	T	C	0.006	-8.037568e-02	1.844078e-01	1.000000e-05	2.132612e-01	6.635058e-01	6.634111e-01	6.641436e-01
5	X_9448711_SNP	9448711	1	G	C	0.006	1.435921e-01	1.841797e-01	1.000000e-05	2.075698e-01	4.367185e-01	4.347090e-01	4.363031e-01
5	X_9448856_SNP	9448856	3	C	T	0.485	2.138538e-02	2.860810e-02	1.000000e-05	2.762302e-01	4.558019e-01	4.491172e-01	4.508931e-01
5	X_9448889_SNP	9448889	6	T	C	0.006	1.552520e-01	1.841398e-01	1.000000e-05	3.314045e-01	4.003745e-01	3.903255e-01	3.932439e-01
5	X_9448932_SNP	9448932	1	T	C	0.006	-2.735041e-01	1.833858e-01	2.978114e-02	2.795004e-01	1.377507e-01	1.338448e-01	1.371341e-01
5	X_9448944_SNP	9448944	0	T	G	0.024	1.332973e-01	9.251997e-02	1.000000e-05	2.979503e-01	1.515414e-01	1.472402e-01	1.505531e-01
5	X_9448966_SNP	9448966	4	A	G	0.238	5.300825e-02	3.349905e-02	1.787013e-02	3.279897e-01	1.154661e-01	1.116147e-01	1.150965e-01
5	X_9448974_SNP	9448974	1	A	G	0.204	-2.293167e-02	3.530800e-02	1.000000e-05	2.141924e-01	5.169290e-01	5.153032e-01	5.165067e-01
5	X_9448996_SNP	9448996	0	T	C	0.018	4.432224e-02	1.071173e-01	1.000000e-05	2.380688e-01	6.795744e-01	6.755881e-01	6.762367e-01
5	X_9449011_DEL	9449011	0	C	CTTC	0.006	-4.815210e-03	1.845129e-01	1.000000e-05	2.296040e-01	9.792114e-01	9.771225e-01	9.771596e-01
5	X_9449011_SNP	9449011	5	T	C	0.264	-2.793970e-02	3.262443e-02	1.000000e-05	1.538152e-01	3.930088e-01	3.934107e-01	3.958513e-01
5	X_9449014_SNP	9449014	2	T	C	0.012	-3.806711e-02	1.308391e-01	1.000000e-05	1.909108e-01	7.714559e-01	7.787505e-01	7.798824e-01
5	X_9449091_SNP	9449091	0	C	A	0.006	-2.499073e-01	1.834909e-01	1.000000e-05	1.826488e-01	1.750559e-01	1.726965e-01	1.758270e-01
5	X_9449144_SNP	9449144	0	G	A	0.006	-4.233498e-02	1.844840e-01	1.000000e-05	2.160449e-01	8.187801e-01	8.212599e-01	8.216605e-01
5	X_9449170_SNP	9449170	2	A	C	0.211	-1.968562e-02	3.497047e-02	1.000000e-05	2.088918e-01	5.742480e-01	5.737936e-01	5.748232e-01
5	X_9449241_SNP	9449241	2	A	C	0.012	4.848128e-02	1.308184e-01	1.000000e-05	2.271638e-01	7.114080e-01	7.102376e-01	7.107692e-01
5	X_9449280_DEL	9449280	1	T	TTC	0.006	-2.098992e-02	1.845094e-01	1.000000e-05	2.376502e-01	9.095649e-01	9.032987e-01	9.035428e-01
5	X_9449355_SNP	9449355	2	C	G	0.133	2.427911e-02	4.206854e-02	1.000000e-05	1.184442e-01	5.646321e-01	5.712223e-01	5.751077e-01
5	X_9449357_SNP	9449357	1	G	A	0.138	4.967952e-02	4.112861e-02	1.000000e-05	1.000000e-05	2.288012e-01	2.288894e-01	2.366733e-01
5	X_9449377_SNP	9449377	4	C	T	0.384	-6.247755e-02	2.913318e-02	1.000000e-05	5.664404e-02	3.344364e-02	3.253312e-02	3.543415e-02
5	X_9449389_SNP	9449389	3	A	G	0.145	4.484748e-02	4.047228e-02	1.000000e-05	3.109097e-03	2.694201e-01	2.702058e-01	2.769930e-01
5	X_9449400_SNP	9449400	2	G	A	0.313	4.164598e-02	3.061427e-02	1.000000e-05	1.810730e-01	1.755650e-01	1.734141e-01	1.765372e-01
5	X_9449404_INS	9449404	4	ACTT	A	0.280	-1.279843e-03	3.197652e-02	1.000000e-05	2.359233e-01	9.681217e-01	9.581768e-01	9.583817e-01
5	X_9449405_INS	9449405	4	AATTA	A	0.299	4.225223e-02	3.121204e-02	1.000000e-05	1.978603e-01	1.776674e-01	1.752404e-01	1.782995e-01
5	X_9449407_SNP	9449407	3	G	A	0.248	5.370540e-02	3.287819e-02	1.000000e-05	1.076797e-01	1.042663e-01	1.028284e-01	1.064310e-01
5	X_9449436_SNP	9449436	1	G	A	0.060	-3.769433e-02	5.992702e-02	1.000000e-05	1.804421e-01	5.302112e-01	5.313458e-01	5.329244e-01
5	X_9449439_SNP	9449439	3	C	T	0.133	-2.670475e-02	4.208813e-02	7.754003e-03	2.497720e-01	5.266306e-01	5.214575e-01	5.226794e-01
5	X_9449441_SNP	9449441	0	C	T	0.006	2.500743e-01	1.834895e-01	1.000000e-05	1.000000e-05	1.747660e-01	1.741365e-01	1.806725e-01
5	X_9449442_SNP	9449442	0	T	C	0.006	9.921608e-02	1.843525e-01	1.000000e-05	2.972927e-01	5.911690e-01	5.792735e-01	5.812680e-01
5	X_9449459_SNP	9449459	2	G	A	0.127	-1.008229e-02	4.294570e-02	1.000000e-05	2.267110e-01	8.146779e-01	8.139806e-01	8.142886e-01
5	X_9449487_SNP	9449487	3	T	A	0.133	-2.778596e-02	4.207501e-02	1.000000e-05	2.353174e-01	5.099183e-01	5.060998e-01	5.073090e-01
5	X_9449490_SNP	9449490	3	G	A	0.055	-5.910563e-02	6.289811e-02	1.000000e-05	1.528225e-01	3.487346e-01	3.483792e-01	3.510001e-01
5	X_9449491_SNP	9449491	2	C	G	0.458	6.187032e-02	2.825357e-02	1.000000e-05	1.000000e-05	2.993214e-02	2.909626e-02	3.222338e-02
5	X_9449493_INS	9449493	3	ATGA	A	0.061	-3.726194e-02	5.995185e-02	1.000000e-05	1.769062e-01	5.351028e-01	5.366267e-01	5.382672e-01
5	X_9449501_INS	9449501	4	AGTT	A	0.128	-3.214183e-02	4.292686e-02	6.559467e-03	2.413750e-01	4.550626e-01	4.506839e-01	4.521583e-01
5	X_9449503_SNP	9449503	6	T	A	0.123	-4.458189e-02	4.383443e-02	2.488008e-02	2.583616e-01	3.106088e-01	3.056955e-01	3.080147e-01
5	X_9449504_SNP	9449504	7	A	C	0.124	-1.726194e-02	4.393574e-02	1.000000e-05	2.304546e-01	6.949043e-01	6.924193e-01	6.929959e-01
5	X_9449517_SNP	9449517	17	G	A	0.132	-3.569154e-02	4.408603e-02	6.514489e-03	2.380238e-01	4.193358e-01	4.151510e-01	4.167891e-01
5	X_9449524_SNP	9449524	23	T	C	0.490	-8.586708e-02	2.982565e-02	1.000000e-05	1.000000e-05	4.515482e-03	4.274888e-03	5.435109e-03
5	X_9449582_DEL	9449582	7	ATA	A	0.391	-5.008258e-02	2.945173e-02	1.000000e-05	1.000000e-05	9.091010e-02	8.974640e-02	9.670325e-02
5	X_9449604_SNP	9449604	8	T	A	0.406	-5.944786e-02	2.925066e-02	1.000000e-05	1.000000e-05	4.371107e-02	4.271433e-02	4.761892e-02
5	X_9449606_SNP	9449606	6	A	G	0.123	-2.342650e-02	4.389928e-02	1.000000e-05	2.250206e-01	5.943032e-01	5.921990e-01	5.930773e-01
5	X_9449640_DEL	9449640	4	G	GTATAAAAAATAGTTTAAATATTTG	0.012	2.507550e-01	1.294271e-01	1.000000e-05	2.514734e-01	5.439106e-02	5.248831e-02	5.552940e-02
5	X_9449736_SNP	9449736	8	G	T	0.281	4.304584e-02	3.217415e-02	1.000000e-05	6.063618e-02	1.827586e-01	1.820200e-01	1.863694e-01
5	X_9449758_SNP	9449758	9	G	T	0.308	5.194415e-02	3.133797e-02	1.000000e-05	1.185932e-02	9.929763e-02	9.814376e-02	1.025996e-01
5	X_9449790_DEL	9449790	2	T	CTA	0.054	-2.947168e-02	6.301272e-02	1.000000e-05	1.816793e-01	6.406054e-01	6.442424e-01	6.456246e-01
5	X_9449794_SNP	9449794	2	T	A	0.145	3.148179e-02	4.052729e-02	1.000000e-05	5.544118e-02	4.383794e-01	4.429523e-01	4.493579e-01
5	X_9449797_SNP	9449797	3	T	C	0.255	4.483078e-02	3.269264e-02	1.000000e-05	8.684244e-02	1.721384e-01	1.711103e-01	1.750325e-01
5	X_9449806_SNP	9449806	1	C	T	0.144	3.278708e-02	4.050049e-02	1.000000e-05	1.373355e-01	4.193591e-01	4.207664e-01	4.235874e-01
5	X_9449809_SNP	9449809	6	G	T	0.247	4.779574e-02	3.331214e-02	1.000000e-05	6.803113e-02	1.532298e-01	1.521912e-01	1.563033e-01
5	X_9449813_SNP	9449813	6	T	C	0.241	3.504700e-02	3.369717e-02	1.000000e-05	9.626768e-02	2.998256e-01	3.002990e-01	3.041270e-01
5	X_9449818_SNP	9449818	2	A	C	0.054	-2.973366e-02	6.301198e-02	1.000000e-05	1.800114e-01	6.376371e-01	6.413870e-01	6.428190e-01
5	X_9449840_SNP	9449840	4	G	A	0.104	1.239645e-02	4.711720e-02	1.000000e-05	1.745269e-01	7.928012e-01	8.051104e-01	8.072370e-01
5	X_9449955_SNP	9449955	1	T	G	0.228	-1.097440e-02	3.394424e-02	1.000000e-05	2.912081e-01	7.468699e-01	7.311674e-01	7.332014e-01
5	X_9449983_SNP	9449983	1	G	A	0.222	-1.457755e-02	3.426187e-02	1.334650e-02	3.182536e-01	6.710419e-01	6.543299e-01	6.573219e-01
5	X_9450034_SNP	9450034	2	C	T	0.488	3.993426e-02	2.839628e-02	1.000000e-05	1.000000e-05	1.614984e-01	1.607329e-01	1.705132e-01
5	X_9450090_SNP	9450090	0	C	G	0.435	-4.553906e-02	2.841373e-02	1.000000e-05	1.000000e-05	1.108991e-01	1.097851e-01	1.188906e-01
5	X_9450116_SNP	9450116	0	T	G	0.012	5.747420e-02	1.307869e-01	1.000000e-05	2.209951e-01	6.609077e-01	6.595970e-01	6.602817e-01
5	X_9450145_SNP	9450145	0	A	C	0.012	5.747420e-02	1.307869e-01	1.000000e-05	2.209951e-01	6.609077e-01	6.595970e-01	6.602817e-01
5	X_9450170_SNP	9450170	2	G	A	0.048	-2.452293e-02	6.663995e-02	1.000000e-05	1.845868e-01	7.133485e-01	7.190930e-01	7.203913e-01
5	X_9450178_SNP	9450178	3	A	G	0.388	-2.771226e-02	2.931275e-02	1.000000e-05	1.000000e-05	3.458290e-01	3.482823e-01	3.576621e-01
5	X_9450198_SNP	9450198	2	A	G	0.024	2.389503e-02	9.309182e-02	1.000000e-05	1.684761e-01	7.977418e-01	8.122643e-01	8.148618e-01
5	X_9450199_SNP	9450199	0	C	G	0.006	9.921608e-02	1.843525e-01	1.000000e-05	2.972927e-01	5.911690e-01	5.792735e-01	5.812680e-01
5	X_9450219_SNP	9450219	4	T	C	0.305	-5.674711e-02	3.089199e-02	1.000000e-05	1.423927e-01	6.800519e-02	6.645209e-02	6.975270e-02
5	X_9450252_SNP	9450252	5	A	T	0.393	-2.429478e-02	2.944617e-02	1.000000e-05	1.000000e-05	4.105231e-01	4.147666e-01	4.247771e-01
5	X_9450259_SNP	9450259	0	G	A	0.006	-6.551921e-02	1.844432e-01	1.000000e-05	1.882114e-01	7.228704e-01	7.284892e-01	7.296634e-01
5	X_9450260_SNP	9450260	0	T	A	0.012	-5.391641e-02	1.307960e-01	1.000000e-05	1.961321e-01	6.807119e-01	6.836311e-01	6.846015e-01
5	X_9450337_SNP	9450337	5	G	T	0.393	-9.265183e-04	2.950640e-02	1.000000e-05	2.280882e-01	9.749878e-01	9.775321e-01	9.775694e-01
5	X_9450365_SNP	9450365	0	T	C	0.006	-3.955477e-02	1.844877e-01	1.000000e-05	2.710652e-01	8.304958e-01	8.155642e-01	8.169572e-01
5	X_9450385_SNP	9450385	2	C	T	0.343	-2.119229e-02	3.002506e-02	1.000000e-05	2.521858e-01	4.812894e-01	4.756376e-01	4.770639e-01
5	X_9450422_SNP	9450422	0	T	G	0.012	3.720897e-02	1.308311e-01	1.000000e-05	2.021473e-01	7.764548e-01	7.814218e-01	7.821706e-01
5	X_9450514_SNP	9450514	0	G	A	0.060	-3.882233e-02	5.991130e-02	1.000000e-05	1.792964e-01	5.178823e-01	5.188727e-01	5.205039e-01
5	X_9450560_SNP	9450560	3	G	A	0.261	6.735127e-02	3.220413e-02	1.000000e-05	1.000000e-05	3.801596e-02	3.707718e-02	4.054232e-02
5	X_9450565_SNP	9450565	2	A	C	0.355	-1.957234e-02	2.979227e-02	1.000000e-05	2.808285e-01	5.121161e-01	5.034924e-01	5.051948e-01
5	X_9450580_SNP	9450580	2	A	G	0.048	-3.922557e-02	6.659757e-02	1.000000e-05	1.661705e-01	5.566659e-01	5.595862e-01	5.614621e-01
5	X_9450612_DEL	9450612	0	T	TC	0.006	-5.453469e-01	1.795928e-01	1.000000e-05	5.209494e-02	2.779360e-03	2.611354e-03	3.443835e-03
5	X_9450620_SNP	9450620	4	T	A	0.171	7.992181e-02	3.766993e-02	1.000000e-05	1.000000e-05	3.535278e-02	3.444504e-02	3.860377e-02
5	X_9450648_SNP	9450648	2	T	A	0.012	5.873190e-02	1.307931e-01	1.000000e-05	2.200712e-01	6.539853e-01	6.527378e-01	6.534463e-01
5	X_9450662_SNP	9450662	5	C	G	0.258	-1.726545e-02	3.291893e-02	7.805022e-03	3.199917e-01	6.006417e-01	5.856907e-01	5.885043e-01
5	X_9450698_SNP	9450698	2	T	A	0.012	2.338966e-01	1.297097e-01	7.405464e-02	3.585608e-01	7.316558e-02	7.004163e-02	7.350142e-02
5	X_9450699_SNP	9450699	1	T	A	0.012	2.340177e-01	1.297023e-01	7.289529e-02	3.570438e-01	7.300224e-02	6.989158e-02	7.334376e-02
5	X_9450740_SNP	9450740	2	T	C	0.012	6.030542e-02	1.307888e-01	1.000000e-05	2.209508e-01	6.453374e-01	6.438720e-01	6.446013e-01
5	X_9450760_SNP	9450760	4	T	G	0.006	2.115437e-01	1.837948e-01	1.000000e-05	6.655620e-02	2.513969e-01	2.514857e-01	2.560265e-01
5	X_9450773_SNP	9450773	6	T	C	0.006	2.131007e-01	1.837910e-01	1.000000e-05	6.279486e-02	2.479285e-01	2.480035e-01	2.526262e-01
5	X_9450781_SNP	9450781	27	G	A	0.433	-3.160901e-02	3.117383e-02	1.000000e-05	1.000000e-05	3.120775e-01	3.137375e-01	3.212637e-01
5	X_9450805_SNP	9450805	13	A	C	0.006	-1.027125e-01	1.843873e-01	1.000000e-05	2.330458e-01	5.782451e-01	5.748752e-01	5.758141e-01
5	X_9451382_DEL	9451382	13	C	CA	0.110	1.184106e-01	4.638434e-02	1.000000e-05	1.000000e-05	1.158676e-02	1.111530e-02	1.342350e-02
5	X_9451384_SNP	9451384	8	A	C	0.306	-3.545307e-02	3.143215e-02	1.180884e-01	4.450331e-01	2.609798e-01	2.509659e-01	2.565466e-01
5	X_9451388_SNP	9451388	13	A	T	0.103	1.134404e-01	4.776092e-02	1.000000e-05	1.000000e-05	1.868179e-02	1.804144e-02	2.105032e-02
5	X_9451391_SNP	9451391	13	C	T	0.110	1.143257e-01	4.644603e-02	1.000000e-05	1.000000e-05	1.485944e-02	1.430440e-02	1.685194e-02
5	X_9451392_INS	9451392	13	TTCAAA	T	0.123	1.166294e-01	4.413711e-02	1.000000e-05	1.000000e-05	9.018794e-03	8.621556e-03	1.049778e-02
5	X_9451394_SNP	9451394	14	C	G	0.117	1.050343e-01	4.541500e-02	1.000000e-05	1.000000e-05	2.196274e-02	2.125775e-02	2.438864e-02
5	X_9451395_SNP	9451395	9	G	C	0.126	1.073083e-01	4.319987e-02	1.000000e-05	1.000000e-05	1.398396e-02	1.345023e-02	1.577611e-02
5	X_9451398_SNP	9451398	9	A	T	0.126	1.073083e-01	4.319987e-02	1.000000e-05	1.000000e-05	1.398396e-02	1.345023e-02	1.577611e-02
5	X_9451400_SNP	9451400	11	A	C	0.127	1.061150e-01	4.325872e-02	1.000000e-05	1.000000e-05	1.519993e-02	1.463679e-02	1.704292e-02
5	X_9451402_SNP	9451402	11	G	A	0.121	1.167996e-01	4.409352e-02	1.000000e-05	1.000000e-05	8.854911e-03	8.462719e-03	1.032941e-02
5	X_9451403_INS	9451403	11	GAT	G	0.134	1.116165e-01	4.225329e-02	1.000000e-05	1.000000e-05	9.039962e-03	8.642076e-03	1.043545e-02
5	X_9451406_SNP	9451406	10	T	A	0.127	1.029266e-01	4.328443e-02	1.000000e-05	1.000000e-05	1.854819e-02	1.791063e-02	2.034056e-02
5	X_9451407_SNP	9451407	7	T	C	0.143	8.434756e-02	4.091198e-02	1.000000e-05	1.000000e-05	4.079679e-02	3.982835e-02	4.382596e-02
5	X_9451410_MNP	9451410	7	CAA	AGG	0.155	9.201346e-02	3.938958e-02	1.000000e-05	1.000000e-05	2.068725e-02	2.000654e-02	2.277816e-02
5	X_9451414_SNP	9451414	4	A	G	0.152	9.181516e-02	3.932414e-02	1.000000e-05	1.000000e-05	2.074915e-02	2.006724e-02	2.283289e-02
5	X_9451417_SNP	9451417	7	A	C	0.155	9.397000e-02	3.936175e-02	1.000000e-05	1.000000e-05	1.809484e-02	1.746684e-02	2.003636e-02
5	X_9451419_SNP	9451419	4	T	A	0.152	9.181516e-02	3.932414e-02	1.000000e-05	1.000000e-05	2.074915e-02	2.006724e-02	2.283289e-02
5	X_9451420_SNP	9451420	6	T	A	0.142	9.258539e-02	4.078291e-02	1.000000e-05	1.220345e-01	2.448143e-02	2.365110e-02	2.610540e-02
5	X_9451421_SNP	9451421	2	G	A	0.006	-4.494808e-02	1.844870e-01	1.000000e-05	2.552697e-01	8.078119e-01	7.984759e-01	7.992077e-01
5	X_9451422_INS	9451422	5	GC	G	0.160	9.047757e-02	3.872139e-02	1.000000e-05	1.000000e-05	2.065274e-02	1.997270e-02	2.265811e-02
5	X_9451424_SNP	9451424	3	G	A	0.158	8.911617e-02	3.869451e-02	1.000000e-05	1.000000e-05	2.251561e-02	2.180041e-02	2.456471e-02
5	X_9451426_INS	9451426	6	TCGAGC	T	0.148	9.145962e-02	4.006182e-02	1.000000e-05	1.000000e-05	2.370107e-02	2.296459e-02	2.580363e-02
5	X_9451486_SNP	9451486	10	G	C	0.165	3.127029e-02	3.939704e-02	1.000000e-05	1.888300e-01	4.284905e-01	4.275535e-01	4.293452e-01
5	X_9451503_INS	9451503	7	CTGC	C	0.019	-3.800618e-02	1.071743e-01	1.000000e-05	1.739816e-01	7.233241e-01	7.314581e-01	7.332025e-01
5	X_9451507_SNP	9451507	8	T	A	0.013	7.923873e-02	1.307722e-01	9.867174e-03	2.895173e-01	5.453891e-01	5.357270e-01	5.375411e-01
5	X_9451508_SNP	9451508	7	G	A	0.019	-3.800618e-02	1.071743e-01	1.000000e-05	1.739816e-01	7.233241e-01	7.314581e-01	7.332025e-01
5	X_9451518_SNP	9451518	4	A	G	0.049	-6.193999e-02	6.653094e-02	2.820389e-02	3.181539e-01	3.532080e-01	3.448634e-01	3.476677e-01
5	X_9451552_SNP	9451552	0	A	T	0.012	5.747420e-02	1.307869e-01	1.000000e-05	2.209951e-01	6.609077e-01	6.595970e-01	6.602817e-01
5	X_9451654_SNP	9451654	0	T	C	0.060	-3.882233e-02	5.991130e-02	1.000000e-05	1.792964e-01	5.178823e-01	5.188727e-01	5.205039e-01
5	X_9451671_SNP	9451671	7	G	T	0.404	-6.427204e-02	2.912551e-02	1.000000e-05	1.000000e-05	2.870556e-02	2.788772e-02	3.175835e-02
5	X_9451700_SNP	9451700	0	C	T	0.006	-4.815210e-03	1.845129e-01	1.000000e-05	2.296040e-01	9.792114e-01	9.771225e-01	9.771596e-01
5	X_9451758_SNP	9451758	4	A	C	0.067	-1.440690e-02	5.741545e-02	1.000000e-05	2.212836e-01	8.021833e-01	8.028599e-01	8.032207e-01
5	X_9451766_SNP	9451766	1	A	T	0.072	-2.073796e-02	5.509952e-02	1.000000e-05	2.056047e-01	7.071204e-01	7.091231e-01	7.098646e-01
5	X_9451788_SNP	9451788	2	G	A	0.434	5.138439e-04	2.881076e-02	1.000000e-05	2.331255e-01	9.857918e-01	9.751380e-01	9.752623e-01
5	X_9451824_SNP	9451824	0	A	C	0.006	1.034068e-01	1.843387e-01	1.000000e-05	1.956814e-01	5.755804e-01	5.762183e-01	5.774086e-01
5	X_9451826_DEL	9451826	16	T	TT	0.257	2.975357e-02	3.408687e-02	1.000000e-05	2.354356e-01	3.839922e-01	3.798272e-01	3.816468e-01
5	X_9451845_SNP	9451845	7	G	A	0.429	-1.404774e-02	2.927688e-02	1.000000e-05	1.145303e-01	6.319844e-01	6.420972e-01	6.466652e-01
5	X_9451864_SNP	9451864	1	G	A	0.006	-9.162881e-02	1.843795e-01	1.000000e-05	1.200685e-01	6.198764e-01	6.288938e-01	6.330135e-01
5	X_9451914_SNP	9451914	1	A	T	0.006	-7.731594e-02	1.844564e-01	1.386226e-02	2.857668e-01	6.756443e-01	6.637058e-01	6.653756e-01
5	X_9451946_SNP	9451946	0	C	T	0.006	-9.465306e-03	1.845118e-01	1.000000e-05	2.302720e-01	9.591488e-01	9.568826e-01	9.569532e-01
5	X_9452042_SNP	9452042	3	A	T	0.224	1.619574e-02	3.431438e-02	1.000000e-05	2.402101e-01	6.375600e-01	6.338889e-01	6.346648e-01
5	X_9452129_SNP	9452129	8	A	T	0.206	-7.348222e-03	3.593997e-02	1.000000e-05	2.329265e-01	8.382459e-01	8.353368e-01	8.356137e-01
5	X_9452130_SNP	9452130	0	A	C	0.006	6.882769e-02	1.844359e-01	1.000000e-05	2.093040e-01	7.094910e-01	7.109595e-01	7.116360e-01
5	X_9452207_SNP	9452207	0	C	A	0.006	-1.327413e-01	1.842254e-01	1.000000e-05	2.701813e-01	4.722078e-01	4.652893e-01	4.669402e-01
5	X_9452227_SNP	9452227	1	T	C	0.048	-1.909513e-02	6.664055e-02	1.000000e-05	1.896108e-01	7.748225e-01	7.825661e-01	7.837596e-01
5	X_9452230_SNP	9452230	0	A	G	0.006	2.493934e-01	1.834952e-01	1.000000e-05	8.361096e-02	1.759497e-01	1.749517e-01	1.789960e-01
5	X_9452249_SNP	9452249	3	C	T	0.236	-1.112674e-03	3.370965e-02	1.000000e-05	2.271512e-01	9.737082e-01	9.780163e-01	9.780661e-01
5	X_9452274_DEL	9452274	2	G	GACATTTCG	0.006	4.302381e-01	1.814732e-01	1.000000e-05	1.795854e-02	1.889629e-02	1.824983e-02	2.063197e-02
5	X_9452306_SNP	9452306	0	G	T	0.006	-2.599747e-01	1.834067e-01	1.000000e-05	1.286744e-01	1.582178e-01	1.566294e-01	1.601647e-01
5	X_9452315_SNP	9452315	3	C	T	0.182	3.626287e-02	3.702495e-02	1.000000e-05	1.562146e-01	3.287991e-01	3.280419e-01	3.306851e-01
5	X_9452329_SNP	9452329	4	T	A	0.183	-1.444359e-02	3.714004e-02	1.000000e-05	1.882122e-01	6.978520e-01	7.023485e-01	7.035235e-01
5	X_9452332_SNP	9452332	3	G	T	0.048	-3.367998e-02	6.662610e-02	1.000000e-05	1.859347e-01	6.138731e-01	6.164256e-01	6.177186e-01
5	X_9452356_DEL	9452356	0	C	CT	0.006	7.137133e-02	1.844301e-01	1.000000e-05	2.116185e-01	6.992644e-01	7.001024e-01	7.007684e-01
5	X_9452394_SNP	9452394	1	G	C	0.042	-7.221753e-02	7.081484e-02	1.000000e-05	1.239821e-01	3.093035e-01	3.092685e-01	3.125250e-01
5	X_9452396_INS	9452396	0	GGTTC	T	0.006	7.137133e-02	1.844301e-01	1.000000e-05	2.116185e-01	6.992644e-01	7.001024e-01	7.007684e-01
5	X_9452398_INS	9452398	6	TTC	A	0.457	1.120151e-02	2.900374e-02	5.645394e-03	3.021268e-01	6.998365e-01	6.842943e-01	6.866530e-01
5	X_9452400_INS	9452400	9	AG	A	0.440	6.613336e-04	2.938902e-02	1.000000e-05	2.353432e-01	9.820740e-01	9.694566e-01	9.696659e-01
5	X_9452402_DEL	9452402	0	A	AA	0.006	7.137133e-02	1.844301e-01	1.000000e-05	2.116185e-01	6.992644e-01	7.001024e-01	7.007684e-01
5	X_9452460_SNP	9452460	5	T	C	0.485	7.166343e-03	2.882644e-02	1.000000e-05	2.813751e-01	8.039751e-01	7.873077e-01	7.891140e-01
5	X_9452485_SNP	9452485	9	A	G	0.239	-1.794078e-02	3.418104e-02	1.000000e-05	1.677206e-01	6.003702e-01	6.043045e-01	6.061265e-01
5	X_9452486_SNP	9452486	5	T	A	0.245	-3.208335e-03	3.348347e-02	1.000000e-05	2.138983e-01	9.237803e-01	9.364153e-01	9.369386e-01
