## Supplementary table 1 for "A *Drosophila* screen identifies a role for histone methylation in ER stress preconditioning": S1_Table.txt (part 498 of 542)

chr	rs	ps	n_miss	allele1	allele0	af	beta	se	l_remle	l_mle	p_wald	p_lrt	p_score
5	X_9452506_SNP	9452506	7	T	C	0.242	2.626806e-03	3.383951e-02	1.000000e-05	2.411838e-01	9.382195e-01	9.277754e-01	9.281347e-01
5	X_9452545_SNP	9452545	11	T	C	0.510	1.176614e-02	2.936149e-02	2.211133e-02	3.163164e-01	6.891315e-01	6.723566e-01	6.753607e-01
5	X_9452743_SNP	9452743	4	A	G	0.268	-2.711035e-02	3.235338e-02	1.000000e-05	1.195673e-01	4.032665e-01	4.050929e-01	4.084016e-01
5	X_9452749_INS	9452749	9	TGATTT	T	0.220	-2.763899e-02	3.519504e-02	1.138508e-01	4.229633e-01	4.333917e-01	4.192364e-01	4.254803e-01
5	X_9452762_SNP	9452762	2	A	T	0.277	-1.720437e-02	3.187388e-02	1.000000e-05	1.614357e-01	5.900833e-01	5.942591e-01	5.962959e-01
5	X_9452767_SNP	9452767	6	T	A	0.420	4.838873e-02	2.907705e-02	1.496643e-01	4.727113e-01	9.796791e-02	9.341151e-02	9.787592e-02
5	X_9452771_SNP	9452771	7	T	C	0.416	5.367943e-02	2.912778e-02	6.291672e-02	3.723668e-01	6.712788e-02	6.409395e-02	6.753002e-02
5	X_9452938_SNP	9452938	12	A	G	0.468	5.185130e-02	2.924279e-02	1.000000e-05	1.000000e-05	7.804078e-02	7.687788e-02	8.138395e-02
5	X_9452941_SNP	9452941	8	A	G	0.263	-6.848629e-02	3.262391e-02	1.000000e-05	1.000000e-05	3.730603e-02	3.637527e-02	3.963123e-02
5	X_9452984_SNP	9452984	2	G	C	0.470	-2.936778e-02	2.851766e-02	1.000000e-05	7.049149e-02	3.045972e-01	3.055992e-01	3.100717e-01
5	X_9453040_SNP	9453040	5	G	A	0.454	3.248785e-02	2.883099e-02	1.000000e-05	6.413871e-02	2.614373e-01	2.617284e-01	2.662914e-01
5	X_9453077_SNP	9453077	3	T	C	0.461	3.391829e-02	2.861151e-02	1.000000e-05	3.577441e-02	2.375231e-01	2.376535e-01	2.428354e-01
5	X_9453085_SNP	9453085	2	T	G	0.277	2.610690e-02	3.183742e-02	1.000000e-05	2.263269e-01	4.133882e-01	4.099311e-01	4.115858e-01
5	X_9453149_SNP	9453149	2	G	A	0.452	5.674214e-02	2.835019e-02	1.000000e-05	1.000000e-05	4.697059e-02	4.594535e-02	5.027193e-02
5	X_9453164_SNP	9453164	3	T	G	0.339	-5.087876e-02	2.998696e-02	1.000000e-05	1.000000e-05	9.162842e-02	9.046547e-02	9.683190e-02
5	X_9453212_SNP	9453212	2	T	C	0.392	5.292549e-02	2.896298e-02	1.000000e-05	2.543072e-02	6.944290e-02	6.828369e-02	7.223021e-02
5	X_9453218_SNP	9453218	5	G	A	0.399	3.624377e-02	2.929287e-02	1.000000e-05	5.608097e-02	2.177269e-01	2.174220e-01	2.221113e-01
5	X_9453247_SNP	9453247	0	T	C	0.006	-8.037568e-02	1.844078e-01	1.000000e-05	2.132612e-01	6.635058e-01	6.634111e-01	6.641436e-01
5	X_9453325_SNP	9453325	0	T	C	0.006	7.399573e-02	1.844238e-01	1.000000e-05	2.587326e-01	6.887694e-01	6.811186e-01	6.820247e-01
5	X_9453350_SNP	9453350	7	A	G	0.236	1.381730e-02	3.412601e-02	1.000000e-05	2.498901e-01	6.860793e-01	6.801177e-01	6.808744e-01
5	X_9453383_SNP	9453383	3	T	C	0.261	2.481468e-02	3.256874e-02	1.000000e-05	2.479633e-01	4.471908e-01	4.423158e-01	4.438602e-01
5	X_9453470_SNP	9453470	4	T	G	0.244	1.324918e-02	3.343544e-02	1.000000e-05	2.143469e-01	6.924209e-01	6.926192e-01	6.932703e-01
5	X_9453475_SNP	9453475	6	G	A	0.235	1.460979e-02	3.409149e-02	1.000000e-05	2.210939e-01	6.688088e-01	6.676339e-01	6.682959e-01
5	X_9453479_SNP	9453479	3	A	T	0.248	-4.116419e-03	3.313983e-02	1.000000e-05	2.310505e-01	9.012964e-01	8.993450e-01	8.995060e-01
5	X_9453587_SNP	9453587	2	T	C	0.211	3.849061e-02	3.487612e-02	1.000000e-05	2.061998e-01	2.713474e-01	2.685542e-01	2.710626e-01
5	X_9453620_SNP	9453620	5	T	C	0.325	-2.079671e-02	3.071793e-02	1.000000e-05	1.968403e-01	4.993345e-01	4.985854e-01	5.000081e-01
5	X_9453737_SNP	9453737	7	A	G	0.298	-3.274472e-02	3.159247e-02	1.000000e-05	1.788846e-01	3.014894e-01	2.996964e-01	3.021973e-01
5	X_9453797_DEL	9453797	0	G	GTTGAGATTAATTAA	0.006	2.476295e-01	1.834448e-01	4.794307e-02	3.814442e-01	1.788905e-01	1.721299e-01	1.761301e-01
5	X_9453797_SNP	9453797	1	T	G	0.006	1.236423e-01	1.842668e-01	1.000000e-05	2.130716e-01	5.031558e-01	5.013016e-01	5.025690e-01
5	X_9453805_SNP	9453805	5	T	A	0.325	-2.638424e-02	3.070069e-02	3.056735e-02	3.292918e-01	3.913581e-01	3.819457e-01	3.848653e-01
5	X_9453819_DEL	9453819	7	A	ATACAAATTTAAAA	0.205	1.350848e-02	3.590022e-02	1.000000e-05	2.556420e-01	7.071903e-01	6.998003e-01	7.006180e-01
5	X_9453835_DEL	9453835	22	A	AA	0.363	-1.550236e-02	3.163840e-02	1.000000e-05	2.129946e-01	6.247911e-01	6.240451e-01	6.248869e-01
5	X_9453864_SNP	9453864	4	G	T	0.280	-3.207696e-02	3.187960e-02	1.000000e-05	1.683334e-01	3.157883e-01	3.145669e-01	3.170950e-01
5	X_9453950_SNP	9453950	0	A	C	0.006	-2.599747e-01	1.834067e-01	1.000000e-05	1.286744e-01	1.582178e-01	1.566294e-01	1.601647e-01
5	X_9453987_SNP	9453987	3	A	G	0.333	-4.684255e-03	3.037837e-02	1.000000e-05	1.974305e-01	8.776417e-01	8.928415e-01	8.941098e-01
5	X_9454101_SNP	9454101	1	T	C	0.365	-2.461648e-02	2.953604e-02	1.510860e-01	4.704359e-01	4.057950e-01	3.909335e-01	3.992776e-01
5	X_9454175_SNP	9454175	0	C	T	0.006	-1.420961e-01	1.841834e-01	1.000000e-05	1.368976e-01	4.415118e-01	4.435946e-01	4.463430e-01
5	X_9454188_SNP	9454188	8	T	C	0.475	-2.563513e-03	2.912290e-02	1.000000e-05	2.310278e-01	9.299637e-01	9.272261e-01	9.273447e-01
5	X_9454318_SNP	9454318	1	C	G	0.042	-1.698081e-02	7.102409e-02	1.000000e-05	1.780003e-01	8.113344e-01	8.247917e-01	8.268248e-01
5	X_9454377_SNP	9454377	1	G	A	0.389	-1.840752e-03	2.919628e-02	1.000000e-05	2.317443e-01	9.498046e-01	9.455928e-01	9.456934e-01
5	X_9454488_SNP	9454488	1	A	G	0.449	2.408093e-02	2.855860e-02	1.000000e-05	6.307338e-02	4.003237e-01	4.036387e-01	4.091590e-01
5	X_9454521_SNP	9454521	0	G	A	0.006	1.627609e-02	1.845090e-01	1.000000e-05	2.297958e-01	9.298137e-01	9.285443e-01	9.286546e-01
5	X_9454569_SNP	9454569	1	C	T	0.174	-3.224727e-02	3.749605e-02	1.000000e-05	5.957576e-02	3.910196e-01	3.941345e-01	3.998294e-01
5	X_9454572_SNP	9454572	0	A	G	0.012	-8.145738e-02	1.307102e-01	1.000000e-05	2.531672e-01	5.340144e-01	5.283016e-01	5.295286e-01
5	X_9454592_SNP	9454592	0	A	G	0.006	-5.453469e-01	1.795928e-01	1.000000e-05	5.209494e-02	2.779360e-03	2.611354e-03	3.443835e-03
5	X_9454596_SNP	9454596	4	A	G	0.159	-1.889653e-02	3.930292e-02	1.000000e-05	1.145149e-01	6.312973e-01	6.411347e-01	6.458954e-01
5	X_9454677_SNP	9454677	1	G	A	0.024	2.264162e-01	9.142990e-02	1.000000e-05	1.000000e-05	1.427435e-02	1.373347e-02	1.599598e-02
5	X_9454703_SNP	9454703	2	G	A	0.090	4.487157e-03	4.980129e-02	1.000000e-05	2.138788e-01	9.283154e-01	9.425915e-01	9.431509e-01
5	X_9454725_SNP	9454725	1	A	G	0.012	-2.397468e-01	1.295380e-01	1.000000e-05	4.353583e-02	6.597773e-02	6.480710e-02	6.854459e-02
5	X_9454827_SNP	9454827	3	G	A	0.182	5.045950e-02	3.692466e-02	1.000000e-05	1.755452e-01	1.736136e-01	1.714470e-01	1.746101e-01
5	X_9454962_SNP	9454962	0	C	G	0.006	-3.338717e-01	1.803893e-01	2.551280e-01	7.930034e-01	6.596962e-02	6.082213e-02	6.748780e-02
5	X_9455055_SNP	9455055	2	A	G	0.139	-1.648200e-02	4.130905e-02	1.000000e-05	1.366901e-01	6.904115e-01	7.018597e-01	7.055468e-01
5	X_9455082_SNP	9455082	2	G	A	0.277	5.876890e-02	3.157407e-02	1.000000e-05	1.000000e-05	6.446969e-02	6.334041e-02	6.873844e-02
5	X_9455083_SNP	9455083	0	G	T	0.012	-8.145738e-02	1.307102e-01	1.000000e-05	2.531672e-01	5.340144e-01	5.283016e-01	5.295286e-01
5	X_9455211_SNP	9455211	5	G	A	0.411	1.724190e-02	2.925487e-02	1.000000e-05	2.791644e-01	5.564152e-01	5.472781e-01	5.488481e-01
5	X_9455243_SNP	9455243	0	T	G	0.006	-2.302635e-01	1.842583e-01	2.091765e-01	5.239699e-01	2.131763e-01	2.049832e-01	2.119780e-01
5	X_9455328_SNP	9455328	4	A	G	0.177	8.573838e-03	3.764605e-02	1.000000e-05	2.086054e-01	8.201219e-01	8.250366e-01	8.255999e-01
5	X_9455415_SNP	9455415	3	C	T	0.212	3.080956e-02	3.499314e-02	1.109272e-01	4.091685e-01	3.798908e-01	3.678156e-01	3.731576e-01
5	X_9455442_SNP	9455442	2	A	G	0.211	5.971212e-02	3.476603e-02	3.833462e-01	7.587158e-01	8.774503e-02	8.367221e-02	9.162951e-02
5	X_9455466_SNP	9455466	4	T	C	0.213	7.872412e-02	3.458013e-02	4.458566e-01	8.365071e-01	2.408911e-02	2.269760e-02	2.666320e-02
5	X_9455574_SNP	9455574	0	T	C	0.006	2.798082e-01	1.832308e-01	1.000000e-05	1.000000e-05	1.286440e-01	1.276189e-01	1.344503e-01
5	X_9455577_SNP	9455577	1	A	G	0.449	1.377763e-02	2.859971e-02	1.000000e-05	2.664662e-01	6.306249e-01	6.226093e-01	6.237649e-01
5	X_9455603_SNP	9455603	0	C	A	0.006	-9.524775e-02	1.843651e-01	1.000000e-05	1.699428e-01	6.061051e-01	6.100736e-01	6.118154e-01
5	X_9455672_INS	9455672	0	TAT	T	0.006	1.804817e-01	1.839808e-01	1.000000e-05	2.573535e-01	3.280295e-01	3.230152e-01	3.252297e-01
5	X_9455690_SNP	9455690	1	T	C	0.186	7.658338e-02	3.613514e-02	7.680760e-02	4.069313e-01	3.554723e-02	3.357918e-02	3.649854e-02
5	X_9455693_SNP	9455693	0	T	A	0.006	-1.659451e-01	1.840632e-01	1.000000e-05	2.384161e-01	3.685937e-01	3.644357e-01	3.663455e-01
5	X_9455695_SNP	9455695	0	T	A	0.006	-1.659451e-01	1.840632e-01	1.000000e-05	2.384161e-01	3.685937e-01	3.644357e-01	3.663455e-01
5	X_9455697_SNP	9455697	0	T	A	0.006	-1.659451e-01	1.840632e-01	1.000000e-05	2.384161e-01	3.685937e-01	3.644357e-01	3.663455e-01
5	X_9455701_INS	9455701	0	ATATGATATATGATA	A	0.006	-1.659451e-01	1.840632e-01	1.000000e-05	2.384161e-01	3.685937e-01	3.644357e-01	3.663455e-01
5	X_9455864_SNP	9455864	5	A	G	0.006	9.665622e-02	1.843776e-01	1.000000e-05	2.392740e-01	6.008181e-01	5.969171e-01	5.978024e-01
5	X_9455878_SNP	9455878	8	G	C	0.094	8.763085e-03	4.989089e-02	1.000000e-05	2.254241e-01	8.607869e-01	8.612299e-01	8.614595e-01
5	X_9455901_SNP	9455901	3	A	G	0.097	-5.075357e-02	4.823660e-02	1.000000e-05	1.000000e-05	2.942463e-01	2.955238e-01	3.075815e-01
5	X_9456047_SNP	9456047	0	A	G	0.048	2.788768e-02	6.661189e-02	1.000000e-05	1.916841e-01	6.760064e-01	6.794018e-01	6.804855e-01
5	X_9456070_SNP	9456070	0	G	C	0.018	-5.510981e-02	1.070954e-01	7.573535e-03	2.917775e-01	6.075267e-01	5.964462e-01	5.982664e-01
5	X_9456217_SNP	9456217	2	T	G	0.476	-6.754688e-03	2.858506e-02	1.000000e-05	2.035402e-01	8.134902e-01	8.194391e-01	8.201580e-01
5	X_9456223_INS	9456223	0	AC	T	0.006	-9.524775e-02	1.843651e-01	1.000000e-05	1.699428e-01	6.061051e-01	6.100736e-01	6.118154e-01
5	X_9456384_SNP	9456384	3	G	C	0.370	-1.402675e-02	2.964825e-02	1.000000e-05	7.048330e-02	6.367594e-01	6.498069e-01	6.584025e-01
5	X_9456511_SNP	9456511	0	G	A	0.006	-9.524775e-02	1.843651e-01	1.000000e-05	1.699428e-01	6.061051e-01	6.100736e-01	6.118154e-01
5	X_9456566_SNP	9456566	0	C	G	0.006	-7.368604e-02	1.844246e-01	1.000000e-05	1.949027e-01	6.900048e-01	6.934920e-01	6.944778e-01
5	X_9456805_SNP	9456805	2	A	C	0.247	-1.708313e-02	3.310258e-02	9.860312e-02	4.228270e-01	6.064947e-01	5.834781e-01	5.925137e-01
5	X_9456820_SNP	9456820	3	G	C	0.230	-2.218764e-02	3.400879e-02	1.659646e-01	5.065852e-01	5.150397e-01	4.938982e-01	5.070622e-01
5	X_9456917_SNP	9456917	2	T	C	0.060	-6.360147e-02	5.980653e-02	1.000000e-05	1.208477e-01	2.891209e-01	2.888290e-01	2.922093e-01
5	X_9456955_SNP	9456955	0	A	G	0.006	-9.524775e-02	1.843651e-01	1.000000e-05	1.699428e-01	6.061051e-01	6.100736e-01	6.118154e-01
5	X_9456973_SNP	9456973	4	A	G	0.226	2.447264e-03	3.436717e-02	1.000000e-05	2.144852e-01	9.433169e-01	9.694371e-01	9.702789e-01
5	X_9456979_SNP	9456979	2	G	A	0.277	9.033551e-04	3.190176e-02	1.000000e-05	2.295094e-01	9.774435e-01	9.985146e-01	9.985468e-01
5	X_9456987_SNP	9456987	4	G	A	0.250	1.140417e-02	3.316302e-02	1.000000e-05	1.223725e-01	7.313700e-01	7.475126e-01	7.531054e-01
5	X_9457030_SNP	9457030	0	T	G	0.006	6.750083e-03	1.845125e-01	1.000000e-05	2.301528e-01	9.708612e-01	9.683572e-01	9.684110e-01
5	X_9457065_SNP	9457065	14	C	G	0.286	-2.319176e-02	3.279059e-02	1.812079e-01	5.346565e-01	4.803912e-01	4.599935e-01	4.740361e-01
5	X_9457078_SNP	9457078	0	C	T	0.006	-9.524775e-02	1.843651e-01	1.000000e-05	1.699428e-01	6.061051e-01	6.100736e-01	6.118154e-01
5	X_9457096_SNP	9457096	6	A	G	0.340	-2.669595e-02	3.048376e-02	2.501781e-01	6.242196e-01	3.824351e-01	3.660443e-01	3.824249e-01
5	X_9457116_SNP	9457116	2	A	C	0.265	-5.256844e-03	3.234956e-02	1.028707e-02	3.338120e-01	8.711088e-01	8.307388e-01	8.379325e-01
5	X_9457129_SNP	9457129	4	C	G	0.268	-2.950946e-03	3.242092e-02	1.000000e-05	2.985986e-01	9.275866e-01	8.875617e-01	8.924647e-01
5	X_9457323_SNP	9457323	0	C	A	0.012	2.279470e-02	1.324690e-01	1.367455e-01	2.489647e-01	8.635876e-01	8.590547e-01	8.596131e-01
5	X_9457327_SNP	9457327	0	G	C	0.006	-9.465306e-03	1.845118e-01	1.000000e-05	2.302720e-01	9.591488e-01	9.568826e-01	9.569532e-01
5	X_9457396_SNP	9457396	1	T	G	0.144	-4.643479e-02	4.046705e-02	1.649161e-01	4.866978e-01	2.528379e-01	2.430516e-01	2.496885e-01
5	X_9457440_SNP	9457440	0	A	G	0.006	1.221570e-01	1.842695e-01	1.000000e-05	2.128839e-01	5.082975e-01	5.065049e-01	5.077522e-01
5	X_9457503_SNP	9457503	0	T	A	0.012	2.155907e-02	1.308523e-01	1.000000e-05	2.108183e-01	8.693343e-01	8.766957e-01	8.772055e-01
5	X_9457516_SNP	9457516	5	G	A	0.147	-4.579000e-05	4.066418e-02	1.000000e-05	2.331737e-01	9.991029e-01	9.835063e-01	9.836641e-01
5	X_9457558_SNP	9457558	4	A	G	0.134	-4.500424e-02	4.203552e-02	1.542619e-01	4.757674e-01	2.858926e-01	2.749732e-01	2.817627e-01
5	X_9457574_SNP	9457574	0	A	G	0.006	4.129629e-02	1.844854e-01	1.000000e-05	2.215534e-01	8.231525e-01	8.242213e-01	8.245431e-01
5	X_9457635_SNP	9457635	0	T	C	0.030	-6.573949e-02	8.338409e-02	2.247481e-01	6.023755e-01	4.315909e-01	4.121110e-01	4.293091e-01
5	X_9457654_SNP	9457654	2	G	T	0.241	-7.374517e-03	3.338153e-02	1.000000e-05	2.135000e-01	8.254293e-01	8.293302e-01	8.297697e-01
5	X_9457759_SNP	9457759	0	A	G	0.006	-9.524775e-02	1.843651e-01	1.000000e-05	1.699428e-01	6.061051e-01	6.100736e-01	6.118154e-01
5	X_9457786_SNP	9457786	0	A	C	0.006	9.472080e-02	1.843667e-01	1.000000e-05	2.370392e-01	6.081009e-01	6.044906e-01	6.053410e-01
5	X_9457821_SNP	9457821	0	C	G	0.006	1.432019e-01	1.841782e-01	1.000000e-05	2.080260e-01	4.379598e-01	4.359307e-01	4.375162e-01
5	X_9457932_SNP	9457932	0	T	G	0.006	7.137133e-02	1.844301e-01	1.000000e-05	2.116185e-01	6.992644e-01	7.001024e-01	7.007684e-01
5	X_9457969_SNP	9457969	0	G	A	0.036	-4.316717e-02	7.640743e-02	1.000000e-05	2.232913e-01	5.728634e-01	5.705320e-01	5.714895e-01
5	X_9458010_SNP	9458010	0	G	A	0.036	-4.316717e-02	7.640743e-02	1.000000e-05	2.232913e-01	5.728634e-01	5.705320e-01	5.714895e-01
5	X_9458065_SNP	9458065	3	G	A	0.412	3.077167e-02	2.899778e-02	1.000000e-05	1.456121e-01	2.901526e-01	2.893754e-01	2.922869e-01
5	X_9458068_SNP	9458068	1	A	T	0.443	2.168458e-02	2.860763e-02	1.000000e-05	1.465360e-01	4.495259e-01	4.513339e-01	4.538163e-01
5	X_9458119_SNP	9458119	0	G	T	0.042	-1.494374e-02	7.101760e-02	1.000000e-05	2.262644e-01	8.335956e-01	8.332240e-01	8.334979e-01
5	X_9458212_SNP	9458212	0	A	G	0.006	7.399573e-02	1.844238e-01	1.000000e-05	2.587326e-01	6.887694e-01	6.811186e-01	6.820247e-01
5	X_9458390_SNP	9458390	0	A	G	0.036	4.587790e-03	7.648002e-02	1.000000e-05	2.352911e-01	9.522383e-01	9.448238e-01	9.449968e-01
5	X_9458494_SNP	9458494	0	G	C	0.006	2.500743e-01	1.834895e-01	1.000000e-05	1.000000e-05	1.747660e-01	1.741365e-01	1.806725e-01
5	X_9458503_SNP	9458503	0	G	C	0.006	1.848751e-01	1.839545e-01	1.000000e-05	2.319240e-01	3.163573e-01	3.125849e-01	3.147871e-01
5	X_9458536_SNP	9458536	4	T	G	0.055	-5.042166e-02	6.295476e-02	1.000000e-05	1.000000e-05	4.243235e-01	4.289989e-01	4.407396e-01
5	X_9458615_DEL	9458615	1	AA	CTATTACGT	0.012	-1.828017e-01	1.300963e-01	1.000000e-05	1.479238e-01	1.618526e-01	1.600151e-01	1.633940e-01
5	X_9458624_SNP	9458624	0	T	A	0.006	-9.524775e-02	1.843651e-01	1.000000e-05	1.699428e-01	6.061051e-01	6.100736e-01	6.118154e-01
5	X_9458650_DEL	9458650	0	T	TG	0.006	-9.524775e-02	1.843651e-01	1.000000e-05	1.699428e-01	6.061051e-01	6.100736e-01	6.118154e-01
5	X_9458823_SNP	9458823	0	T	C	0.006	2.798082e-01	1.832308e-01	1.000000e-05	1.000000e-05	1.286440e-01	1.276189e-01	1.344503e-01
5	X_9458838_SNP	9458838	2	C	T	0.452	-1.058301e-02	2.867847e-02	1.000000e-05	2.487715e-01	7.125810e-01	7.060002e-01	7.066922e-01
5	X_9458967_SNP	9458967	1	A	C	0.006	-9.520457e-02	1.843686e-01	1.000000e-05	1.698263e-01	6.062750e-01	6.102617e-01	6.120071e-01
5	X_9459068_SNP	9459068	0	T	C	0.012	-2.295882e-02	1.308509e-01	1.000000e-05	2.275492e-01	8.609337e-01	8.603824e-01	8.606046e-01
5	X_9459069_SNP	9459069	2	G	A	0.120	-3.537455e-02	4.377653e-02	1.000000e-05	8.471636e-02	4.202062e-01	4.235900e-01	4.281693e-01
5	X_9459075_SNP	9459075	2	G	A	0.127	-1.865704e-02	4.292840e-02	1.000000e-05	1.809329e-01	6.644112e-01	6.688549e-01	6.702563e-01
5	X_9459102_SNP	9459102	1	A	G	0.036	-3.651628e-03	7.648881e-02	1.000000e-05	2.237481e-01	9.619803e-01	9.730734e-01	9.732326e-01
5	X_9459132_SNP	9459132	2	C	T	0.440	1.441810e-02	2.874442e-02	1.000000e-05	2.658788e-01	6.166159e-01	6.097280e-01	6.108820e-01
5	X_9459153_SNP	9459153	4	T	G	0.366	3.699280e-02	2.968513e-02	1.000000e-05	1.729890e-01	2.144568e-01	2.121872e-01	2.151970e-01
5	X_9459210_SNP	9459210	3	T	C	0.121	-5.597826e-02	4.366515e-02	1.000000e-05	1.030786e-01	2.016339e-01	2.006866e-01	2.044180e-01
5	X_9459240_SNP	9459240	0	C	T	0.006	-9.524775e-02	1.843651e-01	1.000000e-05	1.699428e-01	6.061051e-01	6.100736e-01	6.118154e-01
5	X_9459246_SNP	9459246	0	C	G	0.006	-9.524775e-02	1.843651e-01	1.000000e-05	1.699428e-01	6.061051e-01	6.100736e-01	6.118154e-01
5	X_9459288_SNP	9459288	2	C	G	0.145	-5.157718e-02	4.040305e-02	1.000000e-05	9.304250e-02	2.035383e-01	2.027330e-01	2.066003e-01
5	X_9459290_SNP	9459290	9	A	C	0.113	-1.808191e-02	4.602377e-02	1.000000e-05	1.931385e-01	6.949106e-01	6.987009e-01	6.997308e-01
5	X_9459309_SNP	9459309	2	A	G	0.139	-5.247846e-02	4.112765e-02	1.000000e-05	1.128462e-01	2.037417e-01	2.026933e-01	2.062875e-01
5	X_9459323_SNP	9459323	0	A	T	0.006	-2.564160e-01	1.834368e-01	1.000000e-05	3.517248e-02	1.640251e-01	1.632266e-01	1.678718e-01
5	X_9459333_SNP	9459333	0	G	A	0.006	-9.524775e-02	1.843651e-01	1.000000e-05	1.699428e-01	6.061051e-01	6.100736e-01	6.118154e-01
5	X_9459360_SNP	9459360	5	A	G	0.264	-5.759237e-02	3.238942e-02	1.000000e-05	8.703334e-02	7.721427e-02	7.589054e-02	7.949345e-02
5	X_9459362_SNP	9459362	2	T	A	0.018	6.190015e-03	1.071831e-01	1.000000e-05	2.244522e-01	9.540158e-01	9.602572e-01	9.603774e-01
5	X_9459369_SNP	9459369	2	C	T	0.500	2.805711e-02	2.847349e-02	1.000000e-05	2.137492e-01	3.258732e-01	3.231962e-01	3.253548e-01
5	X_9459390_SNP	9459390	2	T	A	0.488	2.010594e-02	2.852228e-02	1.000000e-05	1.672918e-01	4.818476e-01	4.832203e-01	4.851588e-01
5	X_9459395_SNP	9459395	3	C	G	0.473	2.313188e-02	2.862952e-02	1.000000e-05	2.029679e-01	4.202624e-01	4.185188e-01	4.202189e-01
5	X_9459439_SNP	9459439	5	A	C	0.442	-5.820207e-03	2.901252e-02	1.000000e-05	2.248818e-01	8.412490e-01	8.421591e-01	8.424239e-01
5	X_9459457_SNP	9459457	7	G	A	0.447	6.419660e-03	2.915544e-02	1.000000e-05	2.617567e-01	8.259958e-01	8.144344e-01	8.154005e-01
5	X_9459640_SNP	9459640	0	T	C	0.065	-4.024356e-02	5.729216e-02	1.000000e-05	2.838395e-01	4.833968e-01	4.748393e-01	4.766748e-01
5	X_9459661_SNP	9459661	4	A	G	0.372	2.778312e-02	2.964310e-02	1.000000e-05	2.266946e-01	3.499893e-01	3.461391e-01	3.481434e-01
5	X_9459739_SNP	9459739	5	C	A	0.442	2.099865e-03	2.901558e-02	1.000000e-05	2.257032e-01	9.423944e-01	9.449193e-01	9.450253e-01
5	X_9459779_SNP	9459779	0	G	T	0.464	2.125634e-02	2.841099e-02	1.000000e-05	7.985809e-02	4.554143e-01	4.599059e-01	4.651220e-01
5	X_9459783_SNP	9459783	3	G	A	0.467	8.849908e-03	2.869870e-02	1.000000e-05	1.532444e-01	7.581850e-01	7.718573e-01	7.752043e-01
5	X_9459789_INS	9459789	0	T	TTAATAATCACTCAAA	0.464	1.210335e-02	2.844334e-02	1.000000e-05	1.355470e-01	6.710052e-01	6.810876e-01	6.847816e-01
5	X_9459793_INS	9459793	3	G	GTGCACA	0.455	1.712232e-02	2.873143e-02	1.000000e-05	1.002684e-01	5.520245e-01	5.591275e-01	5.640036e-01
5	X_9459854_INS	9459854	0	GT	G	0.006	-9.524775e-02	1.843651e-01	1.000000e-05	1.699428e-01	6.061051e-01	6.100736e-01	6.118154e-01
5	X_9459902_SNP	9459902	3	G	A	0.388	7.095523e-02	2.887099e-02	1.000000e-05	1.000000e-05	1.501221e-02	1.445352e-02	1.670566e-02
5	X_9460168_SNP	9460168	0	C	T	0.006	-9.524775e-02	1.843651e-01	1.000000e-05	1.699428e-01	6.061051e-01	6.100736e-01	6.118154e-01
5	X_9460195_SNP	9460195	0	A	G	0.006	-9.524775e-02	1.843651e-01	1.000000e-05	1.699428e-01	6.061051e-01	6.100736e-01	6.118154e-01
5	X_9460251_SNP	9460251	1	G	A	0.030	-9.517010e-02	8.320362e-02	1.000000e-05	2.117339e-01	2.543444e-01	2.512931e-01	2.538898e-01
5	X_9460307_SNP	9460307	1	G	A	0.467	2.496447e-02	2.846712e-02	1.000000e-05	1.341525e-01	3.817767e-01	3.827235e-01	3.856060e-01
5	X_9460342_SNP	9460342	0	A	G	0.024	9.229770e-02	9.282061e-02	1.000000e-05	2.355607e-01	3.214917e-01	3.176171e-01	3.197924e-01
5	X_9460421_SNP	9460421	6	A	G	0.457	3.789078e-02	2.886618e-02	1.000000e-05	1.000000e-05	1.911175e-01	1.906784e-01	1.991101e-01
5	X_9460427_SNP	9460427	1	A	G	0.299	3.404634e-02	3.096965e-02	1.000000e-05	1.925784e-01	2.732093e-01	2.709427e-01	2.734958e-01
5	X_9460484_SNP	9460484	6	G	A	0.284	2.588507e-04	3.205389e-02	1.000000e-05	2.343439e-01	9.935665e-01	9.851408e-01	9.853993e-01
5	X_9460508_SNP	9460508	1	A	G	0.138	-2.005982e-02	4.128983e-02	3.178094e-02	3.311741e-01	6.277287e-01	6.114994e-01	6.149194e-01
5	X_9460631_SNP	9460631	2	A	G	0.114	8.720992e-03	4.484359e-02	1.000000e-05	1.681931e-01	8.460411e-01	8.677780e-01	8.712788e-01
5	X_9460651_SNP	9460651	0	T	C	0.018	-6.002475e-02	1.070712e-01	1.000000e-05	1.748136e-01	5.758219e-01	5.785897e-01	5.802023e-01
5	X_9460706_SNP	9460706	0	G	C	0.012	1.332186e-01	1.304539e-01	1.000000e-05	2.074947e-01	3.086489e-01	3.058066e-01	3.080901e-01
5	X_9460714_SNP	9460714	4	C	T	0.445	-5.194773e-03	2.890206e-02	1.000000e-05	2.302340e-01	8.575782e-01	8.562872e-01	8.565165e-01
5	X_9460718_SNP	9460718	0	A	C	0.024	-3.349473e-02	9.306032e-02	1.000000e-05	2.006603e-01	7.193608e-01	7.227118e-01	7.235335e-01
5	X_9460734_SNP	9460734	0	C	T	0.024	-1.579969e-01	9.223466e-02	1.126814e-01	4.409922e-01	8.858175e-02	8.429518e-02	8.840533e-02
5	X_9460769_SNP	9460769	3	A	G	0.327	-1.406463e-02	3.050261e-02	1.000000e-05	1.622822e-01	6.453332e-01	6.515207e-01	6.535726e-01
5	X_9460781_SNP	9460781	1	A	G	0.311	-6.300890e-03	3.073859e-02	1.000000e-05	2.198270e-01	8.378365e-01	8.397629e-01	8.400810e-01
5	X_9460800_SNP	9460800	0	G	A	0.006	-9.524775e-02	1.843651e-01	1.000000e-05	1.699428e-01	6.061051e-01	6.100736e-01	6.118154e-01
5	X_9460946_SNP	9460946	0	T	G	0.036	-4.102363e-02	7.641454e-02	1.000000e-05	1.628637e-01	5.920857e-01	5.963255e-01	5.982940e-01
5	X_9461023_SNP	9461023	3	C	A	0.097	-1.802567e-02	4.837696e-02	1.000000e-05	2.508939e-01	7.099151e-01	7.038112e-01	7.045349e-01
5	X_9461042_SNP	9461042	0	A	G	0.006	-9.524775e-02	1.843651e-01	1.000000e-05	1.699428e-01	6.061051e-01	6.100736e-01	6.118154e-01
5	X_9461142_SNP	9461142	0	C	T	0.006	-9.524775e-02	1.843651e-01	1.000000e-05	1.699428e-01	6.061051e-01	6.100736e-01	6.118154e-01
5	X_9461222_SNP	9461222	2	G	A	0.271	-1.630984e-02	3.209605e-02	3.228632e-02	3.512841e-01	6.120178e-01	5.934989e-01	5.978467e-01
5	X_9461233_SNP	9461233	0	T	C	0.006	-9.524775e-02	1.843651e-01	1.000000e-05	1.699428e-01	6.061051e-01	6.100736e-01	6.118154e-01
5	X_9461384_SNP	9461384	2	T	A	0.012	-9.886077e-02	1.306474e-01	1.000000e-05	1.918957e-01	4.503026e-01	4.494313e-01	4.510975e-01
5	X_9461531_SNP	9461531	0	A	G	0.018	3.358125e-02	1.071408e-01	1.000000e-05	2.412873e-01	7.543466e-01	7.495770e-01	7.500845e-01
5	X_9461540_SNP	9461540	1	A	G	0.006	3.428341e-01	1.825879e-01	1.000000e-05	2.263087e-01	6.218469e-02	6.025402e-02	6.337024e-02
5	X_9461552_SNP	9461552	1	A	G	0.006	1.420547e-01	1.841869e-01	1.000000e-05	2.078533e-01	4.416536e-01	4.396661e-01	4.412352e-01
5	X_9461561_SNP	9461561	2	T	C	0.392	-4.289222e-02	2.906278e-02	1.000000e-05	1.034828e-01	1.418794e-01	1.404713e-01	1.442657e-01
5	X_9461593_SNP	9461593	0	T	C	0.006	-9.524775e-02	1.843651e-01	1.000000e-05	1.699428e-01	6.061051e-01	6.100736e-01	6.118154e-01
5	X_9461608_SNP	9461608	1	C	A	0.030	4.906458e-02	8.344401e-02	1.000000e-05	2.762539e-01	5.573353e-01	5.487726e-01	5.502742e-01
5	X_9461615_SNP	9461615	0	A	G	0.006	2.095078e-01	1.837954e-01	1.000000e-05	6.685302e-02	2.559712e-01	2.561288e-01	2.606771e-01
5	X_9461654_SNP	9461654	0	G	A	0.006	1.432019e-01	1.841782e-01	1.000000e-05	2.080260e-01	4.379598e-01	4.359307e-01	4.375162e-01
5	X_9461714_SNP	9461714	1	T	C	0.024	5.335379e-03	9.310250e-02	1.000000e-05	2.319900e-01	9.543700e-01	9.502239e-01	9.503226e-01
5	X_9461734_SNP	9461734	1	C	T	0.006	2.513055e-01	1.834827e-01	1.000000e-05	1.000000e-05	1.726488e-01	1.719965e-01	1.784482e-01
5	X_9461748_SNP	9461748	1	A	T	0.006	-1.066446e-01	1.843308e-01	1.000000e-05	2.055950e-01	5.636769e-01	5.630882e-01	5.641881e-01
5	X_9461846_SNP	9461846	0	G	A	0.036	7.934251e-02	7.623828e-02	3.288481e-02	3.347868e-01	2.995201e-01	2.912401e-01	2.944734e-01
5	X_9461889_SNP	9461889	0	G	A	0.012	-5.252393e-02	1.307995e-01	1.000000e-05	1.889624e-01	6.885239e-01	6.927181e-01	6.938673e-01
5	X_9461921_SNP	9461921	1	T	G	0.329	5.445289e-03	3.028704e-02	1.000000e-05	2.158436e-01	8.575372e-01	8.620840e-01	8.624484e-01
5	X_9461927_SNP	9461927	0	G	A	0.042	2.520694e-02	7.100016e-02	1.000000e-05	9.649618e-02	7.230204e-01	7.412819e-01	7.493772e-01
5	X_9461961_SNP	9461961	0	C	T	0.018	2.889315e-02	1.071490e-01	1.000000e-05	2.209142e-01	7.877614e-01	7.883321e-01	7.887224e-01
5	X_9462017_SNP	9462017	2	T	A	0.476	1.309865e-02	2.857178e-02	1.000000e-05	1.236767e-01	6.472309e-01	6.572546e-01	6.614748e-01
5	X_9462092_SNP	9462092	4	A	G	0.506	-1.580507e-02	2.870618e-02	1.000000e-05	1.509484e-01	5.826614e-01	5.875416e-01	5.899564e-01
5	X_9462164_SNP	9462164	0	T	C	0.006	-3.723956e-01	1.823227e-01	5.173667e-02	3.150448e-01	4.268302e-02	4.071239e-02	4.364257e-02
5	X_9462166_SNP	9462166	6	A	G	0.457	3.189011e-02	2.890984e-02	1.000000e-05	1.000000e-05	2.715853e-01	2.724129e-01	2.799959e-01
5	X_9462268_SNP	9462268	2	G	A	0.361	-1.837226e-02	2.968631e-02	1.000000e-05	2.821884e-01	5.368438e-01	5.276591e-01	5.293325e-01
5	X_9462275_SNP	9462275	1	C	T	0.389	-2.023545e-02	2.915436e-02	1.000000e-05	2.363520e-01	4.886024e-01	4.844841e-01	4.857889e-01
5	X_9462295_SNP	9462295	1	A	G	0.036	-1.320124e-02	7.648247e-02	1.000000e-05	2.033016e-01	8.631723e-01	8.734595e-01	8.742753e-01
5	X_9462332_SNP	9462332	4	T	C	0.463	3.243913e-02	2.869723e-02	1.000000e-05	6.836685e-02	2.599415e-01	2.601492e-01	2.646526e-01
5	X_9462379_SNP	9462379	3	T	C	0.430	-3.587282e-02	2.879113e-02	1.000000e-05	1.054893e-01	2.145319e-01	2.136291e-01	2.173755e-01
5	X_9462449_SNP	9462449	0	T	C	0.006	-9.524775e-02	1.843651e-01	1.000000e-05	1.699428e-01	6.061051e-01	6.100736e-01	6.118154e-01
5	X_9462494_SNP	9462494	7	A	G	0.286	8.454187e-02	3.141549e-02	1.000000e-05	2.618609e-01	7.850806e-03	7.367207e-03	8.794610e-03
5	X_9462557_SNP	9462557	1	G	C	0.054	1.379274e-02	6.303431e-02	1.000000e-05	1.810500e-01	8.270644e-01	8.414736e-01	8.434367e-01
5	X_9462578_SNP	9462578	7	T	C	0.280	8.125426e-02	3.176492e-02	2.230479e-01	5.741241e-01	1.142237e-02	1.058602e-02	1.252986e-02
5	X_9462611_SNP	9462611	4	A	G	0.183	8.003224e-02	3.663406e-02	1.000000e-05	1.531823e-01	3.031723e-02	2.928773e-02	3.191424e-02
5	X_9462622_SNP	9462622	4	A	C	0.183	9.385564e-02	3.643589e-02	1.000000e-05	2.118761e-01	1.086884e-02	1.029918e-02	1.198099e-02
5	X_9462628_SNP	9462628	2	A	G	0.193	9.346273e-02	3.546142e-02	1.000000e-05	2.261446e-01	9.194387e-03	8.679033e-03	1.022636e-02
5	X_9462638_SNP	9462638	5	T	G	0.172	8.950978e-02	3.756436e-02	1.000000e-05	1.508173e-01	1.831016e-02	1.757202e-02	1.973177e-02
5	X_9462643_SNP	9462643	6	A	T	0.228	5.234722e-02	3.418911e-02	1.000000e-05	6.811111e-02	1.276461e-01	1.264380e-01	1.305381e-01
5	X_9462648_SNP	9462648	6	C	T	0.235	5.525582e-02	3.383966e-02	1.000000e-05	1.131153e-01	1.043914e-01	1.028696e-01	1.064909e-01
5	X_9462650_SNP	9462650	7	A	T	0.242	5.908272e-02	3.352798e-02	1.000000e-05	4.897233e-02	7.987750e-02	7.865827e-02	8.254532e-02
5	X_9462660_SNP	9462660	5	G	A	0.233	6.935549e-02	3.365049e-02	1.000000e-05	3.029457e-02	4.085752e-02	3.987816e-02	4.312136e-02
5	X_9462662_SNP	9462662	3	C	A	0.048	-9.457525e-03	6.667331e-02	1.000000e-05	2.561753e-01	8.873715e-01	8.732446e-01	8.741317e-01
5	X_9462671_SNP	9462671	2	A	C	0.181	8.306579e-02	3.654257e-02	1.000000e-05	2.694047e-01	2.430073e-02	2.312819e-02	2.551418e-02
5	X_9462758_SNP	9462758	4	T	C	0.372	7.580306e-02	2.913328e-02	1.000000e-05	1.000000e-05	1.010785e-02	9.678070e-03	1.181015e-02
5	X_9462851_SNP	9462851	6	G	A	0.377	4.755527e-02	2.960146e-02	1.000000e-05	1.000000e-05	1.100607e-01	1.089434e-01	1.149414e-01
5	X_9462862_SNP	9462862	5	G	C	0.515	2.301553e-02	2.877642e-02	1.000000e-05	1.441670e-01	4.249666e-01	4.262459e-01	4.288594e-01
5	X_9462866_SNP	9462866	1	T	C	0.006	-9.505975e-02	1.843690e-01	1.000000e-05	1.705397e-01	6.068233e-01	6.107533e-01	6.124763e-01
5	X_9462875_SNP	9462875	1	C	T	0.114	-8.897721e-02	4.429625e-02	1.000000e-05	1.000000e-05	4.619158e-02	4.517286e-02	5.035095e-02
5	X_9462878_SNP	9462878	0	T	G	0.119	-7.564495e-02	4.343179e-02	1.000000e-05	1.000000e-05	8.341413e-02	8.224748e-02	8.855498e-02
5	X_9462896_SNP	9462896	6	G	A	0.278	3.270342e-02	3.216932e-02	1.000000e-05	1.000000e-05	3.108218e-01	3.124540e-01	3.204545e-01
5	X_9462947_SNP	9462947	7	G	T	0.398	2.381213e-02	2.956798e-02	1.000000e-05	1.219508e-01	4.217783e-01	4.240379e-01	4.272142e-01
5	X_9463016_SNP	9463016	3	A	G	0.042	4.022478e-02	7.098655e-02	1.000000e-05	1.530680e-02	5.717149e-01	5.824199e-01	5.948381e-01
5	X_9463079_SNP	9463079	0	A	G	0.006	6.822918e-02	1.844372e-01	1.000000e-05	2.196219e-01	7.119049e-01	7.114943e-01	7.120549e-01
5	X_9463112_SNP	9463112	0	T	G	0.006	-9.415843e-02	1.843685e-01	1.000000e-05	2.446253e-01	6.102342e-01	6.053931e-01	6.062873e-01
5	X_9463154_SNP	9463154	4	A	G	0.232	-2.096879e-02	3.400786e-02	1.000000e-05	1.729054e-01	5.383522e-01	5.403965e-01	5.421101e-01
5	X_9463172_SNP	9463172	1	T	A	0.012	-9.405086e-02	1.306640e-01	1.000000e-05	1.850687e-01	4.726654e-01	4.725072e-01	4.741767e-01
5	X_9463226_SNP	9463226	0	A	G	0.006	1.221570e-01	1.842695e-01	1.000000e-05	2.128839e-01	5.082975e-01	5.065049e-01	5.077522e-01
5	X_9463241_SNP	9463241	4	A	G	0.476	-2.561008e-02	2.869573e-02	1.000000e-05	2.399804e-01	3.734330e-01	3.691963e-01	3.710832e-01
5	X_9463247_SNP	9463247	4	C	A	0.470	-1.647693e-02	2.875538e-02	1.000000e-05	2.038587e-01	5.674179e-01	5.670887e-01	5.681945e-01
5	X_9463265_SNP	9463265	2	A	G	0.470	-2.417401e-02	2.854701e-02	1.000000e-05	2.031190e-01	3.983179e-01	3.962071e-01	3.980176e-01
5	X_9463274_SNP	9463274	3	T	C	0.248	-2.358403e-03	3.314086e-02	1.000000e-05	2.183382e-01	9.433537e-01	9.572048e-01	9.575826e-01
5	X_9463283_SNP	9463283	1	A	G	0.018	2.483804e-01	1.054303e-01	1.000000e-05	1.000000e-05	1.964690e-02	1.898678e-02	2.148840e-02
5	X_9463419_SNP	9463419	2	T	C	0.235	-2.032426e-02	3.364439e-02	5.882264e-02	3.868563e-01	5.466081e-01	5.284749e-01	5.340717e-01
5	X_9463420_SNP	9463420	0	T	C	0.006	1.627609e-02	1.845090e-01	1.000000e-05	2.297958e-01	9.298137e-01	9.285443e-01	9.286546e-01
5	X_9463430_SNP	9463430	3	A	G	0.182	-4.259693e-02	3.698429e-02	1.000000e-05	5.865328e-02	2.510769e-01	2.512588e-01	2.558859e-01
5	X_9463445_SNP	9463445	2	A	G	0.175	-2.822617e-02	3.753943e-02	1.000000e-05	7.256404e-02	4.531717e-01	4.578706e-01	4.631969e-01
5	X_9463495_SNP	9463495	3	T	G	0.497	-4.764232e-02	2.840389e-02	1.000000e-05	2.237282e-01	9.536256e-02	9.292755e-02	9.618781e-02
5	X_9463522_SNP	9463522	0	A	G	0.006	1.432019e-01	1.841782e-01	1.000000e-05	2.080260e-01	4.379598e-01	4.359307e-01	4.375162e-01
5	X_9463546_SNP	9463546	0	A	G	0.006	-9.415843e-02	1.843685e-01	1.000000e-05	2.446253e-01	6.102342e-01	6.053931e-01	6.062873e-01
5	X_9463582_SNP	9463582	1	C	G	0.138	3.794582e-03	4.130792e-02	1.000000e-05	2.383342e-01	9.269193e-01	9.192522e-01	9.195081e-01
5	X_9463673_SNP	9463673	0	T	A	0.006	1.221570e-01	1.842695e-01	1.000000e-05	2.128839e-01	5.082975e-01	5.065049e-01	5.077522e-01
5	X_9463740_SNP	9463740	0	T	C	0.006	1.394952e-01	1.841953e-01	1.000000e-05	2.469948e-01	4.499304e-01	4.450471e-01	4.465738e-01
5	X_9463796_SNP	9463796	2	T	C	0.006	-1.459233e-02	1.845165e-01	1.000000e-05	2.320207e-01	9.370609e-01	9.337174e-01	9.338361e-01
5	X_9463846_SNP	9463846	8	C	A	0.369	-1.969915e-02	3.010545e-02	1.000000e-05	1.982388e-01	5.137995e-01	5.131593e-01	5.145123e-01
5	X_9463861_SNP	9463861	4	G	T	0.122	-4.848784e-03	4.389762e-02	1.000000e-05	2.105416e-01	9.121807e-01	9.261492e-01	9.268062e-01
5	X_9463872_SNP	9463872	1	A	C	0.126	-1.109972e-02	4.292556e-02	1.000000e-05	1.812830e-01	7.962792e-01	8.079353e-01	8.096157e-01
5	X_9463981_SNP	9463981	1	G	C	0.126	2.452581e-03	4.293378e-02	1.000000e-05	2.345383e-01	9.545145e-01	9.471855e-01	9.473386e-01
5	X_9464050_SNP	9464050	1	A	G	0.114	-9.147723e-03	4.482573e-02	1.000000e-05	2.016026e-01	8.385464e-01	8.476223e-01	8.484394e-01
5	X_9464077_SNP	9464077	0	C	T	0.018	-1.315128e-01	1.066853e-01	1.000000e-05	6.775084e-02	2.194241e-01	2.190508e-01	2.234291e-01
5	X_9464255_SNP	9464255	1	G	T	0.012	7.844533e-02	1.307260e-01	1.000000e-05	1.870196e-01	5.492749e-01	5.503093e-01	5.517116e-01
5	X_9464271_SNP	9464271	6	A	T	0.290	3.984011e-02	3.169818e-02	1.000000e-05	1.000000e-05	2.105707e-01	2.103888e-01	2.189895e-01
5	X_9464272_SNP	9464272	6	A	G	0.302	4.063654e-02	3.130826e-02	1.000000e-05	1.000000e-05	1.961052e-01	1.957288e-01	2.040654e-01
5	X_9464276_SNP	9464276	8	T	G	0.275	7.354198e-03	3.256636e-02	1.000000e-05	1.893593e-01	8.216177e-01	8.332065e-01	8.345717e-01
5	X_9464279_SNP	9464279	2	T	A	0.030	1.608185e-01	8.260087e-02	1.000000e-05	1.000000e-05	5.323028e-02	5.215890e-02	5.657571e-02
5	X_9464284_SNP	9464284	5	A	T	0.288	2.273768e-02	3.175980e-02	1.000000e-05	8.013427e-02	4.750426e-01	4.802553e-01	4.853380e-01
5	X_9464285_SNP	9464285	5	A	T	0.288	2.929500e-02	3.172742e-02	1.000000e-05	5.672257e-02	3.571734e-01	3.595133e-01	3.647398e-01
5	X_9464289_SNP	9464289	5	A	G	0.294	3.223838e-02	3.151308e-02	1.000000e-05	2.403984e-03	3.077888e-01	3.093539e-01	3.162998e-01
5	X_9464343_SNP	9464343	4	A	T	0.390	2.177327e-02	2.939997e-02	1.000000e-05	8.293111e-02	4.599895e-01	4.645829e-01	4.695295e-01
5	X_9464344_DEL	9464344	1	A	AT	0.006	-9.604606e-02	1.843660e-01	1.000000e-05	1.696183e-01	6.030935e-01	6.070050e-01	6.087571e-01
5	X_9464346_SNP	9464346	3	C	T	0.388	2.274305e-02	2.933850e-02	1.000000e-05	1.089665e-01	4.393274e-01	4.424676e-01	4.461373e-01
5	X_9464351_SNP	9464351	2	C	T	0.006	-2.289674e-02	1.845114e-01	1.000000e-05	2.321289e-01	9.013910e-01	8.987323e-01	8.989012e-01
5	X_9464437_INS	9464437	0	TA	T	0.006	-9.524775e-02	1.843651e-01	1.000000e-05	1.699428e-01	6.061051e-01	6.100736e-01	6.118154e-01
5	X_9464453_SNP	9464453	0	A	G	0.006	-9.524775e-02	1.843651e-01	1.000000e-05	1.699428e-01	6.061051e-01	6.100736e-01	6.118154e-01
5	X_9464455_SNP	9464455	0	A	G	0.006	-9.524775e-02	1.843651e-01	1.000000e-05	1.699428e-01	6.061051e-01	6.100736e-01	6.118154e-01
5	X_9464459_SNP	9464459	0	T	C	0.006	2.316258e-01	1.836354e-01	1.000000e-05	3.154231e-01	2.089578e-01	2.028364e-01	2.060932e-01
5	X_9464466_SNP	9464466	0	T	C	0.006	-9.524775e-02	1.843651e-01	1.000000e-05	1.699428e-01	6.061051e-01	6.100736e-01	6.118154e-01
5	X_9464470_INS	9464470	0	TTCGA	T	0.006	-9.524775e-02	1.843651e-01	1.000000e-05	1.699428e-01	6.061051e-01	6.100736e-01	6.118154e-01
5	X_9464497_SNP	9464497	0	A	G	0.012	-1.836512e-01	1.300844e-01	1.000000e-05	1.475248e-01	1.598850e-01	1.580490e-01	1.614359e-01
5	X_9464601_SNP	9464601	2	G	A	0.060	3.272414e-02	5.995613e-02	1.000000e-05	2.458231e-01	5.859352e-01	5.810974e-01	5.820775e-01
5	X_9464610_SNP	9464610	7	G	A	0.280	-1.247507e-02	3.229340e-02	1.000000e-05	2.848048e-01	6.997662e-01	6.865633e-01	6.882290e-01
5	X_9464631_SNP	9464631	7	T	C	0.516	2.754218e-02	2.898015e-02	1.322429e-01	4.227280e-01	3.433004e-01	3.321547e-01	3.378027e-01
5	X_9464664_SNP	9464664	6	C	T	0.426	4.750209e-03	2.922727e-02	1.000000e-05	2.359171e-01	8.710888e-01	8.672860e-01	8.675387e-01
5	X_9464734_INS	9464734	0	ATAGTTATATATATATAGTTATATATATATA	A	0.012	-6.439618e-02	1.307675e-01	1.000000e-05	2.501685e-01	6.230534e-01	6.174657e-01	6.183781e-01
5	X_9464765_DEL	9464765	0	A	TAT	0.012	-6.439618e-02	1.307675e-01	1.000000e-05	2.501685e-01	6.230534e-01	6.174657e-01	6.183781e-01
5	X_9464774_DEL	9464774	1	G	GTTATTTTTTACCCATACG	0.018	1.089990e-01	1.068439e-01	1.000000e-05	7.272859e-02	3.091321e-01	3.101709e-01	3.146696e-01
5	X_9464783_SNP	9464783	4	G	T	0.012	-6.146115e-02	1.307952e-01	1.000000e-05	2.504038e-01	6.390406e-01	6.333357e-01	6.342086e-01
5	X_9464815_SNP	9464815	0	A	G	0.012	-6.439618e-02	1.307675e-01	1.000000e-05	2.501685e-01	6.230534e-01	6.174657e-01	6.183781e-01
5	X_9464908_SNP	9464908	0	G	A	0.030	-9.642907e-02	8.320092e-02	1.048472e-01	4.203605e-01	2.481246e-01	2.390334e-01	2.439497e-01
5	X_9464930_SNP	9464930	1	T	G	0.120	-6.121488e-02	4.358638e-02	1.000000e-05	1.767375e-01	1.620533e-01	1.598224e-01	1.630310e-01
5	X_9464964_SNP	9464964	3	G	T	0.139	-3.940782e-02	4.123573e-02	1.000000e-05	1.911513e-01	3.406278e-01	3.385029e-01	3.407035e-01
5	X_9465001_SNP	9465001	1	C	T	0.024	-3.200543e-02	9.307029e-02	1.000000e-05	2.529688e-01	7.313684e-01	7.242388e-01	7.249689e-01
5	X_9465109_SNP	9465109	1	T	C	0.222	9.176199e-03	3.427072e-02	1.000000e-05	2.469891e-01	7.892193e-01	7.827262e-01	7.832656e-01
5	X_9465269_SNP	9465269	2	G	T	0.410	-5.699769e-03	2.903136e-02	1.000000e-05	2.497330e-01	8.445909e-01	8.356149e-01	8.361889e-01
5	X_9465312_SNP	9465312	3	C	T	0.461	-5.903087e-03	2.872872e-02	1.000000e-05	2.207315e-01	8.374513e-01	8.391435e-01	8.394509e-01
5	X_9465348_SNP	9465348	3	G	A	0.036	-4.543948e-02	7.642529e-02	1.000000e-05	1.828615e-01	5.529466e-01	5.543133e-01	5.557918e-01
5	X_9465366_SNP	9465366	11	G	C	0.376	9.875258e-03	3.030422e-02	1.000000e-05	2.252842e-01	7.449326e-01	7.443531e-01	7.448084e-01
5	X_9465393_SNP	9465393	1	A	G	0.042	-4.528488e-02	7.094932e-02	1.000000e-05	2.388447e-01	5.241770e-01	5.200166e-01	5.211796e-01
5	X_9465433_SNP	9465433	2	T	A	0.042	-3.501155e-02	7.099370e-02	1.000000e-05	2.034903e-01	6.225483e-01	6.230646e-01	6.240183e-01
5	X_9465442_SNP	9465442	6	C	A	0.494	1.669574e-02	2.888382e-02	3.330844e-02	3.571259e-01	5.640266e-01	5.478172e-01	5.519745e-01
5	X_9465454_SNP	9465454	1	T	C	0.036	-2.666947e-02	7.646133e-02	1.000000e-05	2.407934e-01	7.276839e-01	7.230156e-01	7.235724e-01
5	X_9465460_SNP	9465460	7	C	T	0.429	2.755034e-02	2.921903e-02	1.000000e-05	1.723769e-01	3.471073e-01	3.460296e-01	3.483716e-01
5	X_9465467_SNP	9465467	0	C	T	0.006	-2.197935e-02	1.845054e-01	1.000000e-05	2.319996e-01	9.053197e-01	9.026909e-01	9.028529e-01
5	X_9465485_SNP	9465485	4	A	C	0.390	6.378805e-03	2.944434e-02	1.000000e-05	2.046856e-01	8.287553e-01	8.353040e-01	8.359941e-01
5	X_9465492_SNP	9465492	1	G	A	0.006	-9.415474e-02	1.843718e-01	1.000000e-05	1.690841e-01	6.102546e-01	6.144294e-01	6.161999e-01
5	X_9465524_SNP	9465524	4	T	C	0.280	9.697502e-03	3.196781e-02	1.000000e-05	1.791762e-01	7.620014e-01	7.709915e-01	7.726495e-01
5	X_9465531_SNP	9465531	2	A	C	0.380	1.177846e-02	2.940944e-02	1.000000e-05	1.622093e-01	6.893038e-01	6.971625e-01	6.993879e-01
5	X_9465559_SNP	9465559	3	A	C	0.097	-2.809300e-03	4.839669e-02	1.000000e-05	2.323368e-01	9.537807e-01	9.491678e-01	9.492730e-01
5	X_9465560_SNP	9465560	1	A	G	0.072	1.053060e-02	5.511696e-02	1.000000e-05	2.144937e-01	8.487128e-01	8.530763e-01	8.534780e-01
5	X_9465656_SNP	9465656	9	G	A	0.340	2.170518e-02	3.075978e-02	1.885212e-02	3.325242e-01	4.814043e-01	4.690211e-01	4.720448e-01
5	X_9465669_SNP	9465669	0	G	C	0.006	-9.804922e-02	1.844908e-01	9.879805e-02	4.213113e-01	5.958114e-01	5.736718e-01	5.823495e-01
5	X_9465726_SNP	9465726	3	C	G	0.006	2.720110e-01	1.833005e-01	7.140789e-03	3.245764e-01	1.397152e-01	1.348537e-01	1.383528e-01
5	X_9465768_SNP	9465768	2	A	C	0.006	6.240956e-02	1.844564e-01	1.000000e-05	2.047465e-01	7.355321e-01	7.384743e-01	7.391905e-01
5	X_9465770_INS	9465770	3	AA	A	0.006	6.231254e-02	1.844599e-01	1.000000e-05	2.049002e-01	7.359327e-01	7.388561e-01	7.395685e-01
5	X_9465805_SNP	9465805	0	T	A	0.006	-9.465306e-03	1.845118e-01	1.000000e-05	2.302720e-01	9.591488e-01	9.568826e-01	9.569532e-01
5	X_9465854_DEL	9465854	12	G	GTG	0.128	-6.247447e-02	4.378875e-02	1.000000e-05	1.478852e-01	1.555376e-01	1.537124e-01	1.571020e-01
5	X_9465871_SNP	9465871	2	A	T	0.018	-1.032730e-01	1.068841e-01	1.000000e-05	2.227850e-01	3.353422e-01	3.320059e-01	3.340956e-01
5	X_9465902_SNP	9465902	2	A	T	0.361	-1.004665e-02	2.971031e-02	1.000000e-05	1.755087e-01	7.356747e-01	7.438572e-01	7.455973e-01
5	X_9465968_DEL	9465968	0	C	CTGTCGTTT	0.012	-2.295882e-02	1.308509e-01	1.000000e-05	2.275492e-01	8.609337e-01	8.603824e-01	8.606046e-01
5	X_9465991_DEL	9465991	6	CC	C	0.154	-9.104629e-02	3.951386e-02	2.028336e-01	4.738164e-01	2.245284e-02	2.110793e-02	2.370244e-02
5	X_9466010_SNP	9466010	0	A	G	0.006	-9.524775e-02	1.843651e-01	1.000000e-05	1.699428e-01	6.061051e-01	6.100736e-01	6.118154e-01
5	X_9466090_SNP	9466090	4	T	C	0.427	-2.390601e-02	2.907249e-02	2.101047e-01	5.273544e-01	4.120916e-01	3.971282e-01	4.088604e-01
5	X_9466106_SNP	9466106	0	T	C	0.006	4.335395e-02	1.844826e-01	1.000000e-05	2.627179e-01	8.144961e-01	8.025421e-01	8.035343e-01
5	X_9466118_DEL	9466118	0	G	GG	0.006	4.335395e-02	1.844826e-01	1.000000e-05	2.627179e-01	8.144961e-01	8.025421e-01	8.035343e-01
5	X_9466128_DEL	9466128	13	CAAC	C	0.103	-7.035606e-02	4.830401e-02	2.281674e-01	5.612508e-01	1.471360e-01	1.405374e-01	1.472643e-01
5	X_9466190_SNP	9466190	0	A	G	0.012	-7.455563e-02	1.307350e-01	1.000000e-05	1.532588e-01	5.692584e-01	5.735699e-01	5.758678e-01
5	X_9466239_DEL	9466239	1	T	TAAAAGGTTGCAAGTGA	0.006	1.236422e-01	1.842668e-01	1.000000e-05	2.125300e-01	5.031562e-01	5.013473e-01	5.026176e-01
5	X_9466259_DEL	9466259	1	T	TAGTTGAGTTTAG	0.006	1.236422e-01	1.842668e-01	1.000000e-05	2.125300e-01	5.031562e-01	5.013473e-01	5.026176e-01
5	X_9466261_SNP	9466261	4	G	A	0.250	-6.671202e-02	3.282863e-02	3.761660e-01	7.603007e-01	4.373460e-02	4.131851e-02	4.640507e-02
5	X_9466313_SNP	9466313	1	G	T	0.078	-1.666934e-01	5.183102e-02	7.286386e-01	1.133247e+00	1.562189e-03	1.467465e-03	2.307738e-03
5	X_9466329_SNP	9466329	1	A	T	0.090	-1.552744e-01	4.844714e-02	4.892668e-01	8.414416e-01	1.619826e-03	1.481038e-03	2.191246e-03
5	X_9466361_SNP	9466361	0	T	C	0.006	-1.420961e-01	1.841834e-01	1.000000e-05	1.368976e-01	4.415118e-01	4.435946e-01	4.463430e-01
5	X_9466386_SNP	9466386	0	T	C	0.161	4.871103e-02	3.845972e-02	1.000000e-05	2.006144e-01	2.070917e-01	2.044230e-01	2.073242e-01
5	X_9466436_SNP	9466436	0	C	T	0.006	-9.524775e-02	1.843651e-01	1.000000e-05	1.699428e-01	6.061051e-01	6.100736e-01	6.118154e-01
5	X_9466505_SNP	9466505	3	G	A	0.248	-3.197204e-02	3.305687e-02	1.626942e-02	2.807266e-01	3.348596e-01	3.285191e-01	3.308852e-01
5	X_9466650_SNP	9466650	1	A	C	0.018	-4.330462e-02	1.071256e-01	1.000000e-05	2.528771e-01	6.865554e-01	6.800543e-01	6.808562e-01
5	X_9466877_DEL	9466877	8	A	ATA	0.006	-9.355107e-02	1.843980e-01	1.000000e-05	1.155103e-01	6.125950e-01	6.215939e-01	6.259337e-01
5	X_9466884_SNP	9466884	8	A	G	0.044	-9.025040e-02	7.082047e-02	2.052511e-01	5.383173e-01	2.043188e-01	1.956661e-01	2.030609e-01
5	X_9466900_INS	9466900	6	TT	T	0.056	-7.801338e-02	6.296435e-02	3.828198e-01	7.828214e-01	2.170912e-01	2.084549e-01	2.247355e-01
5	X_9466938_DEL	9466938	0	A	AGTTGAACA	0.006	-9.099048e-02	1.843781e-01	1.000000e-05	1.209420e-01	6.223120e-01	6.313818e-01	6.354689e-01
5	X_9467020_SNP	9467020	0	G	A	0.006	-4.865754e-02	1.844746e-01	1.000000e-05	2.080980e-01	7.922899e-01	7.962207e-01	7.968090e-01
5	X_9467100_SNP	9467100	1	T	A	0.006	-1.571034e-01	1.841132e-01	1.000000e-05	2.377841e-01	3.947238e-01	3.905203e-01	3.922864e-01
5	X_9467162_SNP	9467162	0	A	T	0.012	-1.247252e-01	1.305044e-01	1.000000e-05	8.474284e-02	3.406055e-01	3.420728e-01	3.463067e-01
5	X_9467179_SNP	9467179	3	G	C	0.200	-1.208978e-02	3.579801e-02	3.182886e-02	3.438152e-01	7.359993e-01	7.115706e-01	7.168073e-01
5	X_9467185_SNP	9467185	0	A	G	0.024	-1.823787e-02	9.308586e-02	1.000000e-05	2.242361e-01	8.449083e-01	8.452818e-01	8.455457e-01
5	X_9467199_SNP	9467199	4	T	G	0.201	-6.782074e-03	3.582727e-02	1.000000e-05	2.728498e-01	8.500896e-01	8.326986e-01	8.342888e-01
5	X_9467352_SNP	9467352	0	G	C	0.006	-1.356502e-02	1.845103e-01	1.000000e-05	2.263885e-01	9.414816e-01	9.438983e-01	9.439969e-01
5	X_9467463_SNP	9467463	2	G	A	0.404	-8.803531e-03	2.909448e-02	1.000000e-05	2.813924e-01	7.625855e-01	7.488731e-01	7.504997e-01
5	X_9467488_SNP	9467488	3	G	A	0.364	7.701797e-03	2.976565e-02	1.000000e-05	2.768072e-01	7.961504e-01	7.815251e-01	7.830642e-01
5	X_9467558_SNP	9467558	3	T	C	0.321	4.194955e-03	3.066915e-02	1.000000e-05	2.514065e-01	8.913697e-01	8.796096e-01	8.802899e-01
5	X_9467641_SNP	9467641	3	G	A	0.303	1.339183e-03	3.116283e-02	1.000000e-05	2.481855e-01	9.657741e-01	9.445350e-01	9.454069e-01
5	X_9467675_SNP	9467675	3	A	G	0.303	7.013094e-03	3.115825e-02	1.000000e-05	2.540916e-01	8.221940e-01	8.128230e-01	8.135212e-01
5	X_9467684_SNP	9467684	3	G	A	0.321	1.222796e-03	3.067074e-02	1.000000e-05	2.558722e-01	9.682459e-01	9.405688e-01	9.420702e-01
5	X_9467723_SNP	9467723	0	T	G	0.006	9.472080e-02	1.843667e-01	1.000000e-05	2.370392e-01	6.081009e-01	6.044906e-01	6.053410e-01
5	X_9467732_SNP	9467732	1	T	C	0.287	-9.286598e-03	3.144715e-02	1.000000e-05	1.215822e-01	7.681276e-01	7.883487e-01	7.950236e-01
5	X_9467786_SNP	9467786	0	T	G	0.012	8.135058e-02	1.307106e-01	1.000000e-05	1.000000e-05	5.345513e-01	5.434731e-01	5.612629e-01
5	X_9467801_SNP	9467801	0	A	G	0.006	7.137133e-02	1.844301e-01	1.000000e-05	2.116185e-01	6.992644e-01	7.001024e-01	7.007684e-01
5	X_9467873_SNP	9467873	0	T	G	0.006	4.254567e-01	1.815343e-01	1.000000e-05	1.520761e-02	2.027960e-02	1.960558e-02	2.207383e-02
5	X_9467986_SNP	9467986	0	A	T	0.030	8.018088e-03	8.352086e-02	1.000000e-05	2.024008e-01	9.236356e-01	9.551506e-01	9.570160e-01
5	X_9468011_SNP	9468011	0	A	G	0.012	1.164999e-01	1.305765e-01	1.472664e-01	5.300705e-01	3.735790e-01	3.574138e-01	3.671762e-01
5	X_9468119_SNP	9468119	0	G	T	0.006	1.394952e-01	1.841953e-01	1.000000e-05	2.469948e-01	4.499304e-01	4.450471e-01	4.465738e-01
5	X_9468299_SNP	9468299	3	C	T	0.285	1.265405e-02	3.171576e-02	1.000000e-05	2.294029e-01	6.904185e-01	6.882234e-01	6.888102e-01
5	X_9468369_SNP	9468369	2	C	T	0.289	5.528108e-03	3.149078e-02	1.000000e-05	2.346904e-01	8.608639e-01	8.575418e-01	8.577954e-01
5	X_9468511_SNP	9468511	4	G	C	0.433	1.949373e-02	2.895278e-02	1.000000e-05	2.579808e-01	5.016967e-01	4.962511e-01	4.976379e-01
5	X_9468657_SNP	9468657	0	G	A	0.006	2.095078e-01	1.837954e-01	1.000000e-05	6.685302e-02	2.559712e-01	2.561288e-01	2.606771e-01
5	X_9468754_SNP	9468754	7	C	T	0.478	3.045802e-02	2.892770e-02	1.000000e-05	2.603700e-01	2.939162e-01	2.890825e-01	2.915042e-01
5	X_9468778_SNP	9468778	4	A	T	0.476	2.337622e-02	2.870721e-02	1.000000e-05	2.201334e-01	4.166410e-01	4.137708e-01	4.154149e-01
5	X_9468781_SNP	9468781	0	T	C	0.006	1.848751e-01	1.839545e-01	1.000000e-05	2.319240e-01	3.163573e-01	3.125849e-01	3.147871e-01
5	X_9468814_SNP	9468814	0	G	T	0.006	-2.313330e-01	1.837234e-01	5.486941e-02	3.480978e-01	2.097484e-01	2.032472e-01	2.068419e-01
5	X_9468820_SNP	9468820	3	A	G	0.473	-5.444605e-03	2.868264e-02	1.000000e-05	2.174830e-01	8.496803e-01	8.525270e-01	8.528675e-01
5	X_9468899_SNP	9468899	0	G	C	0.006	6.882769e-02	1.844359e-01	1.000000e-05	2.093040e-01	7.094910e-01	7.109595e-01	7.116360e-01
5	X_9468946_SNP	9468946	0	T	G	0.006	2.038591e-01	1.838336e-01	1.000000e-05	7.839849e-02	2.690632e-01	2.692872e-01	2.735728e-01
5	X_9468984_SNP	9468984	1	A	G	0.455	-8.533356e-03	2.857889e-02	1.000000e-05	2.626867e-01	7.656267e-01	7.558966e-01	7.568411e-01
5	X_9469108_SNP	9469108	0	T	A	0.006	2.095078e-01	1.837954e-01	1.000000e-05	6.685302e-02	2.559712e-01	2.561288e-01	2.606771e-01
5	X_9469186_SNP	9469186	0	C	T	0.006	2.127344e-01	1.837730e-01	1.000000e-05	1.213634e-01	2.486929e-01	2.479488e-01	2.513509e-01
5	X_9469241_SNP	9469241	0	A	T	0.006	-1.617482e-01	1.840857e-01	1.000000e-05	2.388175e-01	3.808573e-01	3.765799e-01	3.784237e-01
5	X_9469274_SNP	9469274	1	C	T	0.006	7.408738e-02	1.844270e-01	1.000000e-05	2.042936e-01	6.884093e-01	6.902771e-01	6.910728e-01
5	X_9469440_SNP	9469440	0	T	G	0.006	-4.233498e-02	1.844840e-01	1.000000e-05	2.160449e-01	8.187801e-01	8.212599e-01	8.216605e-01
5	X_9469491_SNP	9469491	5	T	C	0.497	4.956564e-04	2.881876e-02	1.000000e-05	2.298287e-01	9.862984e-01	9.967827e-01	9.968200e-01
5	X_9469545_SNP	9469545	4	A	G	0.494	-1.346832e-02	2.871336e-02	1.000000e-05	2.946765e-01	6.396414e-01	6.272509e-01	6.291693e-01
5	X_9469686_SNP	9469686	0	T	C	0.006	1.394952e-01	1.841953e-01	1.000000e-05	2.469948e-01	4.499304e-01	4.450471e-01	4.465738e-01
5	X_9469727_SNP	9469727	1	A	T	0.006	1.517931e-01	1.841401e-01	1.000000e-05	2.502530e-01	4.109323e-01	4.059553e-01	4.076886e-01
5	X_9469823_SNP	9469823	4	C	T	0.439	4.278090e-02	2.879615e-02	3.624862e-01	7.579052e-01	1.392693e-01	1.330448e-01	1.436479e-01
5	X_9469853_SNP	9469853	1	A	T	0.006	-1.404681e-02	1.845134e-01	1.000000e-05	2.262830e-01	9.394082e-01	9.418201e-01	9.419226e-01
5	X_9470199_SNP	9470199	1	T	C	0.048	-4.297377e-03	6.665619e-02	1.000000e-05	2.414846e-01	9.486729e-01	9.366731e-01	9.370673e-01
5	X_9470216_SNP	9470216	0	C	T	0.012	-1.771048e-01	1.301390e-01	1.000000e-05	6.771320e-02	1.753935e-01	1.745219e-01	1.787994e-01
5	X_9470253_SNP	9470253	0	A	G	0.006	-2.197935e-02	1.845054e-01	1.000000e-05	2.319996e-01	9.053197e-01	9.026909e-01	9.028529e-01
5	X_9470354_SNP	9470354	1	A	T	0.006	-5.438857e-01	1.796229e-01	1.000000e-05	5.246080e-02	2.855751e-03	2.684126e-03	3.530106e-03
5	X_9470513_SNP	9470513	3	A	T	0.170	-8.751236e-03	3.814741e-02	1.000000e-05	2.640687e-01	8.188360e-01	8.064902e-01	8.075395e-01
5	X_9470514_SNP	9470514	2	C	A	0.175	-2.860879e-03	3.760265e-02	1.000000e-05	2.417068e-01	9.394456e-01	9.282483e-01	9.286308e-01
5	X_9470519_DEL	9470519	2	A	AAGTACAGTACAGCAAATATACACGTATCGCTTATCGCA	0.036	-1.085585e-01	7.603249e-02	1.000000e-05	2.264231e-01	1.552307e-01	1.521328e-01	1.552629e-01
5	X_9470540_SNP	9470540	10	G	C	0.006	1.454839e-02	1.845448e-01	1.000000e-05	2.337040e-01	9.372597e-01	9.325070e-01	9.326511e-01
5	X_9470552_SNP	9470552	11	G	A	0.013	-6.177866e-02	1.308304e-01	1.000000e-05	2.209848e-01	6.374012e-01	6.359936e-01	6.367457e-01
5	X_9470598_SNP	9470598	18	G	A	0.013	-1.114515e-01	1.301668e-01	2.648132e-01	7.068281e-01	3.931101e-01	3.719020e-01	3.949509e-01
5	X_9470657_SNP	9470657	0	G	A	0.012	-4.725330e-02	1.308116e-01	1.000000e-05	2.112937e-01	7.183855e-01	7.197348e-01	7.203654e-01
5	X_9470666_SNP	9470666	0	T	C	0.006	-1.244670e-01	1.842602e-01	1.000000e-05	2.010408e-01	5.003009e-01	4.993383e-01	5.007098e-01
5	X_9470716_SNP	9470716	1	C	T	0.377	-2.898663e-02	2.928361e-02	1.000000e-05	9.023257e-02	3.236840e-01	3.246937e-01	3.287367e-01
5	X_9470728_SNP	9470728	0	G	A	0.446	2.406990e-02	2.848932e-02	1.000000e-05	2.006765e-01	3.993968e-01	3.975983e-01	3.994160e-01
5	X_9470775_INS	9470775	0	TAACT	T	0.006	7.399573e-02	1.844238e-01	1.000000e-05	2.587326e-01	6.887694e-01	6.811186e-01	6.820247e-01
5	X_9470827_SNP	9470827	1	T	C	0.006	-8.973916e-02	1.843851e-01	1.000000e-05	1.229771e-01	6.271170e-01	6.362639e-01	6.402670e-01
5	X_9470858_SNP	9470858	3	C	G	0.424	4.878106e-03	2.897512e-02	1.000000e-05	2.539630e-01	8.665090e-01	8.550946e-01	8.558306e-01
5	X_9470897_SNP	9470897	2	T	C	0.024	1.363390e-01	9.250704e-02	1.000000e-05	2.912879e-01	1.424231e-01	1.384180e-01	1.417263e-01
5	X_9470908_SNP	9470908	1	T	C	0.012	2.112206e-01	1.297453e-01	9.873364e-02	4.521742e-01	1.054291e-01	1.003593e-01	1.047072e-01
5	X_9471051_SNP	9471051	0	T	C	0.024	7.134265e-02	9.293180e-02	1.000000e-05	8.340311e-03	4.437630e-01	4.490668e-01	4.587375e-01
5	X_9471053_SNP	9471053	0	T	A	0.024	7.134265e-02	9.293180e-02	1.000000e-05	8.340311e-03	4.437630e-01	4.490668e-01	4.587375e-01
5	X_9471060_SNP	9471060	0	C	A	0.024	7.134265e-02	9.293180e-02	1.000000e-05	8.340311e-03	4.437630e-01	4.490668e-01	4.587375e-01
5	X_9471070_SNP	9471070	0	A	T	0.024	7.134265e-02	9.293180e-02	1.000000e-05	8.340311e-03	4.437630e-01	4.490668e-01	4.587375e-01
5	X_9471146_SNP	9471146	15	T	C	0.007	2.073295e-01	1.838646e-01	1.000000e-05	7.117470e-02	2.611074e-01	2.612962e-01	2.657494e-01
5	X_9471174_SNP	9471174	15	G	T	0.007	-1.444809e-01	1.842265e-01	1.000000e-05	1.327363e-01	4.340069e-01	4.361021e-01	4.389704e-01
5	X_9471317_SNP	9471317	28	C	A	0.157	2.797184e-02	4.266595e-02	1.000000e-05	2.623048e-02	5.129885e-01	5.207888e-01	5.305785e-01
5	X_9471334_SNP	9471334	23	C	T	0.166	3.257338e-02	4.102929e-02	1.000000e-05	1.447212e-02	4.283839e-01	4.331534e-01	4.419266e-01
5	X_9471434_SNP	9471434	23	G	A	0.131	4.069259e-03	4.527335e-02	1.000000e-05	2.196381e-01	9.284893e-01	9.362393e-01	9.364988e-01
5	X_9471447_SNP	9471447	19	A	G	0.007	2.052950e-01	1.838948e-01	1.000000e-05	7.364981e-02	2.658762e-01	2.661108e-01	2.705143e-01
5	X_9471448_SNP	9471448	19	G	T	0.007	2.052950e-01	1.838948e-01	1.000000e-05	7.364981e-02	2.658762e-01	2.661108e-01	2.705143e-01
5	X_9471527_SNP	9471527	4	A	C	0.006	2.077139e-01	1.838212e-01	1.000000e-05	6.902066e-02	2.601155e-01	2.603142e-01	2.648205e-01
5	X_9471620_SNP	9471620	5	T	G	0.061	-4.787174e-02	5.987553e-02	2.165698e-01	6.206867e-01	4.251309e-01	4.044720e-01	4.221175e-01
5	X_9471626_SNP	9471626	19	A	G	0.161	-3.470751e-02	4.094813e-02	1.482077e-01	4.844006e-01	3.978829e-01	3.827139e-01	3.913361e-01
5	X_9471709_SNP	9471709	6	T	A	0.130	-2.011774e-02	4.300217e-02	4.220147e-03	3.069633e-01	6.405192e-01	6.262305e-01	6.286129e-01
5	X_9471826_SNP	9471826	15	A	G	0.013	7.343709e-02	1.308162e-01	1.000000e-05	1.000000e-05	5.752983e-01	5.862611e-01	6.025712e-01
5	X_9471893_SNP	9471893	10	A	T	0.019	1.187950e-01	1.068371e-01	1.000000e-05	1.000000e-05	2.677775e-01	2.685334e-01	2.862118e-01
5	X_9471900_SNP	9471900	12	T	G	0.013	2.076317e-01	1.299280e-01	1.000000e-05	1.000000e-05	1.119332e-01	1.108233e-01	1.240582e-01
5	X_9471915_SNP	9471915	10	C	T	0.013	2.100018e-01	1.298943e-01	1.000000e-05	1.000000e-05	1.078389e-01	1.067136e-01	1.197303e-01
5	X_9471943_SNP	9471943	20	A	T	0.176	-3.756028e-02	3.964116e-02	7.629282e-02	4.036160e-01	3.447577e-01	3.332872e-01	3.380633e-01
5	X_9471944_SNP	9471944	22	C	T	0.178	-3.697512e-02	3.970294e-02	7.268519e-02	3.981396e-01	3.530537e-01	3.415257e-01	3.461799e-01
5	X_9472010_SNP	9472010	5	G	A	0.018	1.224856e-01	1.067800e-01	1.000000e-05	1.000000e-05	2.529978e-01	2.534862e-01	2.705862e-01
5	X_9472052_SNP	9472052	2	G	C	0.205	-1.842018e-02	3.535563e-02	1.495894e-02	3.105398e-01	6.030631e-01	5.900607e-01	5.924881e-01
5	X_9472092_SNP	9472092	0	T	G	0.006	6.750083e-03	1.845125e-01	1.000000e-05	2.301528e-01	9.708612e-01	9.683572e-01	9.684110e-01
5	X_9472107_INS	9472107	4	C	CATATGGCGAGGTTTAC	0.238	-2.579097e-02	3.370175e-02	1.220551e-01	4.612688e-01	4.451968e-01	4.283952e-01	4.365801e-01
5	X_9472116_SNP	9472116	3	A	G	0.236	-2.369254e-02	3.367289e-02	8.773258e-02	4.156978e-01	4.826623e-01	4.660197e-01	4.724085e-01
5	X_9472120_DEL	9472120	8	AA	A	0.212	-1.128646e-02	3.554486e-02	2.551935e-02	3.434425e-01	7.512426e-01	7.252981e-01	7.307117e-01
5	X_9472136_INS	9472136	0	AT	A	0.006	2.798082e-01	1.832308e-01	1.000000e-05	1.000000e-05	1.286440e-01	1.276189e-01	1.344503e-01
5	X_9472140_INS	9472140	0	TT	A	0.006	2.798082e-01	1.832308e-01	1.000000e-05	1.000000e-05	1.286440e-01	1.276189e-01	1.344503e-01
5	X_9472142_SNP	9472142	0	T	A	0.006	2.798082e-01	1.832308e-01	1.000000e-05	1.000000e-05	1.286440e-01	1.276189e-01	1.344503e-01
5	X_9472144_SNP	9472144	0	T	A	0.006	2.798082e-01	1.832308e-01	1.000000e-05	1.000000e-05	1.286440e-01	1.276189e-01	1.344503e-01
5	X_9472175_SNP	9472175	0	G	C	0.006	2.095078e-01	1.837954e-01	1.000000e-05	6.685302e-02	2.559712e-01	2.561288e-01	2.606771e-01
5	X_9472203_SNP	9472203	5	C	A	0.202	-3.528870e-02	3.580375e-02	1.900932e-01	5.314725e-01	3.257566e-01	3.128483e-01	3.222427e-01
5	X_9472333_DEL	9472333	0	A	GTGTAT	0.006	2.095078e-01	1.837954e-01	1.000000e-05	6.685302e-02	2.559712e-01	2.561288e-01	2.606771e-01
5	X_9472340_SNP	9472340	0	G	T	0.006	2.095078e-01	1.837954e-01	1.000000e-05	6.685302e-02	2.559712e-01	2.561288e-01	2.606771e-01
5	X_9472366_SNP	9472366	1	C	T	0.281	-2.803685e-02	3.158067e-02	1.000000e-05	2.859248e-01	3.759408e-01	3.690674e-01	3.712920e-01
5	X_9472397_SNP	9472397	3	G	C	0.279	-3.322334e-02	3.183470e-02	1.000000e-05	2.470151e-01	2.981784e-01	2.939466e-01	2.962871e-01
5	X_9472406_SNP	9472406	0	T	A	0.012	-6.439618e-02	1.307675e-01	1.000000e-05	2.501685e-01	6.230534e-01	6.174657e-01	6.183781e-01
5	X_9472460_SNP	9472460	4	A	T	0.250	5.510103e-03	3.317207e-02	1.000000e-05	2.030963e-01	8.682751e-01	8.791161e-01	8.799638e-01
5	X_9472463_SNP	9472463	6	T	A	0.247	7.907950e-03	3.351244e-02	1.000000e-05	1.889922e-01	8.137464e-01	8.243528e-01	8.257097e-01
5	X_9472467_SNP	9472467	2	G	T	0.006	2.810799e-01	1.832258e-01	1.000000e-05	1.000000e-05	1.269178e-01	1.258824e-01	1.327113e-01
5	X_9472502_SNP	9472502	9	G	A	0.264	6.820287e-03	3.308694e-02	1.000000e-05	1.872811e-01	8.369402e-01	8.504242e-01	8.520385e-01
5	X_9472505_SNP	9472505	6	T	A	0.006	-9.419543e-02	1.843889e-01	1.000000e-05	6.561832e-02	6.101334e-01	6.218683e-01	6.297235e-01
5	X_9472519_SNP	9472519	11	C	T	0.255	2.452095e-02	3.364064e-02	1.000000e-05	7.312342e-02	4.670848e-01	4.721955e-01	4.777225e-01
5	X_9472547_SNP	9472547	8	T	A	0.250	1.589758e-02	3.356428e-02	1.000000e-05	1.355654e-01	6.363749e-01	6.447937e-01	6.481574e-01
5	X_9472566_SNP	9472566	6	C	G	0.012	8.358196e-02	1.307313e-01	1.000000e-05	2.276418e-01	5.234820e-01	5.205239e-01	5.216661e-01
5	X_9472597_SNP	9472597	16	G	T	0.184	6.997586e-02	3.810625e-02	1.000000e-05	1.000000e-05	6.809680e-02	6.695492e-02	7.260253e-02
5	X_9472615_SNP	9472615	19	C	T	0.201	5.581894e-02	3.733235e-02	1.000000e-05	1.000000e-05	1.367637e-01	1.357918e-01	1.420501e-01
5	X_9472616_SNP	9472616	21	A	G	0.197	5.590091e-02	3.788085e-02	1.000000e-05	1.000000e-05	1.419178e-01	1.409836e-01	1.474047e-01
5	X_9472621_SNP	9472621	17	C	T	0.046	5.588578e-02	7.106930e-02	1.000000e-05	3.063140e-01	4.327800e-01	4.234093e-01	4.257870e-01
5	X_9472624_SNP	9472624	22	G	T	0.192	3.974145e-02	3.854799e-02	1.000000e-05	1.000000e-05	3.040591e-01	3.055440e-01	3.131367e-01
5	X_9472649_SNP	9472649	7	G	C	0.205	3.587962e-02	3.580740e-02	1.000000e-05	4.915655e-04	3.177938e-01	3.195817e-01	3.271159e-01
5	X_9472661_INS	9472661	3	ACCCGA	A	0.006	1.268734e-01	1.842604e-01	1.000000e-05	1.914617e-01	4.920647e-01	4.916879e-01	4.932020e-01
5	X_9472691_SNP	9472691	7	C	T	0.205	4.440389e-02	3.574979e-02	1.000000e-05	1.000000e-05	2.159611e-01	2.158562e-01	2.223825e-01
5	X_9472697_SNP	9472697	6	T	G	0.216	3.526121e-02	3.501307e-02	1.000000e-05	2.087108e-02	3.153587e-01	3.170428e-01	3.235725e-01
5	X_9472707_SNP	9472707	3	A	G	0.230	4.400867e-02	3.384378e-02	1.000000e-05	1.000000e-05	1.952844e-01	1.948975e-01	2.026948e-01
5	X_9472748_SNP	9472748	3	T	C	0.218	2.485852e-02	3.462213e-02	1.000000e-05	1.233003e-01	4.737696e-01	4.771727e-01	4.804426e-01
5	X_9472896_SNP	9472896	0	A	G	0.006	2.095078e-01	1.837954e-01	1.000000e-05	6.685302e-02	2.559712e-01	2.561288e-01	2.606771e-01
5	X_9472928_SNP	9472928	0	A	C	0.018	-1.820261e-01	1.064647e-01	9.415922e-02	3.509521e-01	8.918379e-02	8.576257e-02	8.931375e-02
5	X_9472935_SNP	9472935	0	C	T	0.012	-4.725330e-02	1.308116e-01	1.000000e-05	2.112937e-01	7.183855e-01	7.197348e-01	7.203654e-01
5	X_9472969_SNP	9472969	2	G	A	0.012	-8.548499e-02	1.307042e-01	1.000000e-05	5.290673e-02	5.139950e-01	5.213789e-01	5.286828e-01
5	X_9473026_SNP	9473026	0	A	G	0.012	8.135058e-02	1.307106e-01	1.000000e-05	1.000000e-05	5.345513e-01	5.434731e-01	5.612629e-01
5	X_9473039_DEL	9473039	0	G	GAT	0.012	-4.725330e-02	1.308116e-01	1.000000e-05	2.112937e-01	7.183855e-01	7.197348e-01	7.203654e-01
5	X_9473090_SNP	9473090	0	T	C	0.006	-3.723956e-01	1.823227e-01	5.173667e-02	3.150448e-01	4.268302e-02	4.071239e-02	4.364257e-02
5	X_9473099_SNP	9473099	0	C	T	0.006	-1.706317e-02	1.845085e-01	1.000000e-05	2.208016e-01	9.264290e-01	9.329529e-01	9.331729e-01
5	X_9473126_DEL	9473126	1	A	AAATGTA	0.030	-4.359367e-03	8.353017e-02	1.000000e-05	2.285050e-01	9.584407e-01	9.581326e-01	9.581963e-01
5	X_9473274_SNP	9473274	1	T	G	0.012	8.247204e-02	1.307111e-01	1.000000e-05	1.000000e-05	5.289414e-01	5.376061e-01	5.554748e-01
5	X_9473332_INS	9473332	9	T	TAT	0.132	9.003605e-03	4.308474e-02	1.000000e-05	2.025045e-01	8.347245e-01	8.427643e-01	8.435412e-01
5	X_9473368_SNP	9473368	0	T	G	0.006	5.144632e-03	1.845129e-01	1.000000e-05	2.271928e-01	9.777896e-01	9.840054e-01	9.840514e-01
5	X_9473393_SNP	9473393	1	A	G	0.012	-5.842275e-02	1.307891e-01	1.000000e-05	2.193659e-01	6.556780e-01	6.547192e-01	6.554259e-01
5	X_9473417_SNP	9473417	1	T	A	0.126	6.759951e-03	4.293100e-02	1.000000e-05	1.968414e-01	8.750730e-01	8.898545e-01	8.911434e-01
5	X_9473451_SNP	9473451	0	A	G	0.006	1.504006e-01	1.841437e-01	1.000000e-05	2.495049e-01	4.152379e-01	4.103016e-01	4.120091e-01
5	X_9473621_SNP	9473621	0	C	A	0.006	-1.051604e-01	1.843327e-01	1.000000e-05	1.807873e-01	5.691152e-01	5.710311e-01	5.725203e-01
5	X_9473629_SNP	9473629	1	G	A	0.138	1.346592e-02	4.129574e-02	1.000000e-05	1.658486e-01	7.447708e-01	7.552617e-01	7.575768e-01
5	X_9473652_SNP	9473652	1	T	C	0.150	1.830894e-02	3.987491e-02	1.000000e-05	8.207808e-02	6.467204e-01	6.597656e-01	6.675225e-01
5	X_9473837_SNP	9473837	0	A	G	0.006	4.335395e-02	1.844826e-01	1.000000e-05	2.627179e-01	8.144961e-01	8.025421e-01	8.035343e-01
5	X_9473860_SNP	9473860	3	A	T	0.164	2.603309e-03	3.871202e-02	1.000000e-05	2.162814e-01	9.464651e-01	9.684961e-01	9.691422e-01
5	X_9473953_SNP	9473953	1	G	C	0.024	-1.182748e-01	9.264980e-02	1.000000e-05	1.000000e-05	2.035340e-01	2.032553e-01	2.141375e-01
5	X_9473980_DEL	9473980	9	G	GT	0.252	-3.792054e-02	3.349315e-02	1.000000e-05	1.515416e-01	2.591882e-01	2.577953e-01	2.607893e-01
5	X_9473982_SNP	9473982	0	C	G	0.018	9.246960e-02	1.069679e-01	6.501943e-02	3.724958e-01	3.885819e-01	3.769984e-01	3.811018e-01
5	X_9474021_SNP	9474021	0	A	G	0.006	-1.927136e-02	1.845072e-01	1.000000e-05	2.224513e-01	9.169401e-01	9.211684e-01	9.213525e-01
5	X_9474024_SNP	9474024	0	C	A	0.173	8.750531e-03	3.754987e-02	1.000000e-05	1.725396e-01	8.160193e-01	8.313693e-01	8.338852e-01
5	X_9474132_SNP	9474132	0	T	C	0.006	-1.989448e-01	1.838660e-01	1.000000e-05	2.951186e-01	2.808176e-01	2.741330e-01	2.769060e-01
5	X_9474158_SNP	9474158	3	A	G	0.273	-5.126592e-03	3.215460e-02	1.000000e-05	2.743461e-01	8.735194e-01	8.536397e-01	8.554781e-01
5	X_9474198_SNP	9474198	3	T	C	0.267	6.385565e-04	3.238573e-02	1.000000e-05	2.294352e-01	9.842926e-01	9.982255e-01	9.982479e-01
5	X_9474218_SNP	9474218	0	A	T	0.006	1.952352e-01	1.833684e-01	3.722476e-01	1.000000e+05	2.885511e-01	2.549538e-01	2.989022e-01
5	X_9474228_SNP	9474228	5	A	C	0.270	9.292060e-03	3.245025e-02	1.000000e-05	1.600542e-01	7.749687e-01	7.889130e-01	7.919189e-01
5	X_9474233_SNP	9474233	5	T	A	0.264	-1.192792e-02	3.268676e-02	1.255434e-02	3.104607e-01	7.156387e-01	6.982616e-01	7.011062e-01
5	X_9474242_SNP	9474242	4	C	A	0.268	3.900817e-04	3.242172e-02	1.000000e-05	2.312985e-01	9.904149e-01	9.920899e-01	9.921889e-01
5	X_9474262_SNP	9474262	1	G	A	0.269	-2.215472e-03	3.208463e-02	1.000000e-05	2.524422e-01	9.450322e-01	9.256749e-01	9.266612e-01
5	X_9474272_SNP	9474272	4	A	T	0.262	6.641102e-03	3.265669e-02	1.000000e-05	1.890881e-01	8.391018e-01	8.521336e-01	8.536457e-01
5	X_9474288_SNP	9474288	1	A	T	0.269	9.573533e-04	3.208501e-02	1.000000e-05	2.270185e-01	9.762321e-01	9.939963e-01	9.940752e-01
5	X_9474306_SNP	9474306	1	T	C	0.269	9.573533e-04	3.208501e-02	1.000000e-05	2.270185e-01	9.762321e-01	9.939963e-01	9.940752e-01
5	X_9474311_DEL	9474311	18	CGTTC	C	0.260	-1.561856e-03	3.424368e-02	1.000000e-05	2.443745e-01	9.636759e-01	9.463727e-01	9.469819e-01
5	X_9474333_SNP	9474333	1	T	C	0.006	2.103507e-01	1.837929e-01	1.000000e-05	6.652843e-02	2.540646e-01	2.541956e-01	2.587459e-01
5	X_9474422_SNP	9474422	1	A	G	0.006	2.103507e-01	1.837929e-01	1.000000e-05	6.652843e-02	2.540646e-01	2.541956e-01	2.587459e-01
5	X_9474480_SNP	9474480	0	C	T	0.006	6.750083e-03	1.845125e-01	1.000000e-05	2.301528e-01	9.708612e-01	9.683572e-01	9.684110e-01
5	X_9474538_SNP	9474538	3	T	C	0.255	1.390238e-02	3.285958e-02	1.000000e-05	1.700749e-01	6.727811e-01	6.789971e-01	6.807991e-01
5	X_9474559_SNP	9474559	0	C	G	0.006	1.394952e-01	1.841953e-01	1.000000e-05	2.469948e-01	4.499304e-01	4.450471e-01	4.465738e-01
5	X_9474566_SNP	9474566	1	A	C	0.012	-4.891005e-02	1.308126e-01	1.000000e-05	1.531823e-01	7.089604e-01	7.194435e-01	7.222342e-01
5	X_9474573_SNP	9474573	0	T	C	0.006	-1.668577e-01	1.840582e-01	1.000000e-05	2.068763e-01	3.659597e-01	3.635386e-01	3.654970e-01
5	X_9474582_SNP	9474582	3	A	G	0.327	-4.329705e-03	3.052028e-02	1.000000e-05	2.089759e-01	8.873601e-01	8.971405e-01	8.977651e-01
5	X_9474596_SNP	9474596	0	T	G	0.006	7.781959e-03	1.845123e-01	1.000000e-05	2.308432e-01	9.664092e-01	9.625423e-01	9.626111e-01
5	X_9474609_SNP	9474609	1	T	C	0.006	1.953600e-01	1.833692e-01	3.730061e-01	1.000000e+05	2.882461e-01	2.540249e-01	2.986616e-01
5	X_9474630_SNP	9474630	0	A	T	0.006	6.882769e-02	1.844359e-01	1.000000e-05	2.093040e-01	7.094910e-01	7.109595e-01	7.116360e-01
5	X_9474671_SNP	9474671	1	G	T	0.006	7.408738e-02	1.844270e-01	1.000000e-05	2.042936e-01	6.884093e-01	6.902771e-01	6.910728e-01
5	X_9474680_SNP	9474680	2	T	C	0.259	-2.602343e-02	3.253379e-02	1.777083e-02	3.032908e-01	4.249182e-01	4.161366e-01	4.184839e-01
5	X_9474701_INS	9474701	9	T	TCTTAAGTTT	0.264	-2.007983e-02	3.305446e-02	1.000000e-05	2.686535e-01	5.443643e-01	5.369781e-01	5.383717e-01
5	X_9474733_DEL	9474733	0	C	CA	0.012	1.727085e-02	1.308561e-01	1.000000e-05	2.417308e-01	8.951571e-01	8.874932e-01	8.878422e-01
5	X_9474879_SNP	9474879	4	A	G	0.280	-2.406198e-02	3.193503e-02	3.928832e-02	3.295101e-01	4.522368e-01	4.414992e-01	4.444201e-01
5	X_9474921_SNP	9474921	5	C	T	0.264	-2.767633e-02	3.264613e-02	5.547484e-02	3.482555e-01	3.977881e-01	3.874027e-01	3.908097e-01
5	X_9475060_SNP	9475060	0	T	A	0.006	9.472080e-02	1.843667e-01	1.000000e-05	2.370392e-01	6.081009e-01	6.044906e-01	6.053410e-01
5	X_9475137_SNP	9475137	10	T	A	0.297	3.040481e-03	3.201383e-02	1.000000e-05	2.238281e-01	9.244500e-01	9.279746e-01	9.281275e-01
5	X_9475153_INS	9475153	6	TAGAAAGGA	CT	0.006	2.086270e-01	1.838219e-01	1.000000e-05	6.700676e-02	2.580364e-01	2.582253e-01	2.627763e-01
5	X_9475155_INS	9475155	9	A	ACATA	0.302	-1.006483e-03	3.177945e-02	1.000000e-05	2.311038e-01	9.747726e-01	9.702089e-01	9.702737e-01
5	X_9475162_SNP	9475162	9	C	A	0.006	2.052117e-01	1.838560e-01	1.000000e-05	7.197631e-02	2.659689e-01	2.662262e-01	2.706743e-01
5	X_9475171_SNP	9475171	16	A	C	0.296	-1.301181e-02	3.266988e-02	1.000000e-05	2.225513e-01	6.909345e-01	6.898137e-01	6.904104e-01
5	X_9475180_SNP	9475180	15	T	C	0.281	-1.212352e-02	3.307278e-02	1.000000e-05	2.261783e-01	7.144059e-01	7.128597e-01	7.133866e-01
5	X_9475212_SNP	9475212	23	A	G	0.262	-3.476710e-03	3.473909e-02	1.000000e-05	2.277488e-01	9.204011e-01	9.207142e-01	9.208374e-01
5	X_9475219_SNP	9475219	23	C	A	0.262	-3.177621e-04	3.474013e-02	1.000000e-05	2.289487e-01	9.927130e-01	9.923178e-01	9.923294e-01
5	X_9475236_SNP	9475236	30	T	C	0.275	-2.146440e-02	3.501774e-02	1.000000e-05	2.217549e-01	5.407431e-01	5.384323e-01	5.395132e-01
5	X_9475293_SNP	9475293	30	A	G	0.232	-1.967482e-02	3.707446e-02	1.000000e-05	2.440238e-01	5.963471e-01	5.918894e-01	5.928202e-01
5	X_9475494_SNP	9475494	11	C	T	0.006	1.920354e-01	1.834325e-01	3.669995e-01	1.000000e+05	2.966679e-01	2.630546e-01	3.068333e-01
5	X_9475552_SNP	9475552	3	A	G	0.012	2.093737e-01	1.298612e-01	3.854244e-02	3.501098e-01	1.087990e-01	1.045594e-01	1.081788e-01
5	X_9475587_SNP	9475587	0	T	C	0.006	-1.989448e-01	1.838660e-01	1.000000e-05	2.951186e-01	2.808176e-01	2.741330e-01	2.769060e-01
5	X_9475604_SNP	9475604	10	T	G	0.348	8.345562e-03	3.071590e-02	1.000000e-05	2.498153e-01	7.861890e-01	7.785541e-01	7.791582e-01
5	X_9475624_DEL	9475624	2	T	TT	0.012	-2.495710e-01	1.294311e-01	1.000000e-05	3.281784e-02	5.553492e-02	5.443282e-02	5.802037e-02
5	X_9475630_INS	9475630	0	GT	G	0.006	1.952352e-01	1.833684e-01	3.722476e-01	1.000000e+05	2.885511e-01	2.549538e-01	2.989022e-01
5	X_9475669_SNP	9475669	5	T	C	0.276	8.906073e-03	3.222389e-02	1.000000e-05	2.225454e-01	7.825992e-01	7.824402e-01	7.828293e-01
5	X_9475678_SNP	9475678	2	T	G	0.307	1.326556e-02	3.093220e-02	1.000000e-05	2.074297e-01	6.685817e-01	6.693074e-01	6.700978e-01
5	X_9475681_SNP	9475681	0	G	T	0.006	2.493934e-01	1.834952e-01	1.000000e-05	8.361096e-02	1.759497e-01	1.749517e-01	1.789960e-01
5	X_9475689_SNP	9475689	2	T	C	0.036	8.079457e-02	7.624047e-02	1.000000e-05	1.000000e-05	2.908054e-01	2.920120e-01	3.003933e-01
5	X_9475874_SNP	9475874	7	A	T	0.379	2.691385e-03	2.988606e-02	1.000000e-05	2.240132e-01	9.283522e-01	9.320523e-01	9.321981e-01
5	X_9475890_SNP	9475890	4	G	A	0.390	3.705616e-03	2.944710e-02	1.000000e-05	2.238926e-01	9.000110e-01	9.022586e-01	9.024401e-01
5	X_9475905_SNP	9475905	0	T	G	0.006	2.095078e-01	1.837954e-01	1.000000e-05	6.685302e-02	2.559712e-01	2.561288e-01	2.606771e-01
5	X_9475993_SNP	9475993	1	G	A	0.012	2.079319e-02	1.308578e-01	1.000000e-05	2.439152e-01	8.739414e-01	8.662389e-01	8.666488e-01
5	X_9476002_SNP	9476002	0	T	A	0.012	-1.618780e-01	1.302585e-01	1.000000e-05	1.727354e-01	2.157146e-01	2.135305e-01	2.165285e-01
5	X_9476031_SNP	9476031	3	G	A	0.388	-8.634191e-04	2.939148e-02	1.000000e-05	2.312806e-01	9.765996e-01	9.712655e-01	9.713329e-01
5	X_9476056_SNP	9476056	0	C	T	0.006	4.335395e-02	1.844826e-01	1.000000e-05	2.627179e-01	8.144961e-01	8.025421e-01	8.035343e-01
5	X_9476077_INS	9476077	12	ACA	A	0.006	9.229880e-02	1.844167e-01	1.000000e-05	2.288224e-01	6.173926e-01	6.147791e-01	6.155792e-01
5	X_9476079_SNP	9476079	0	G	A	0.006	2.095078e-01	1.837954e-01	1.000000e-05	6.685302e-02	2.559712e-01	2.561288e-01	2.606771e-01
5	X_9476107_SNP	9476107	0	C	T	0.006	2.095078e-01	1.837954e-01	1.000000e-05	6.685302e-02	2.559712e-01	2.561288e-01	2.606771e-01
5	X_9476173_SNP	9476173	0	C	A	0.048	6.798937e-02	6.648503e-02	2.590331e-02	2.661224e-01	3.079723e-01	3.026950e-01	3.050770e-01
5	X_9476185_SNP	9476185	3	A	G	0.321	-1.858064e-03	3.067054e-02	1.000000e-05	2.252931e-01	9.517655e-01	9.561065e-01	9.562087e-01
5	X_9476234_SNP	9476234	0	T	A	0.018	-1.595201e-01	1.064550e-01	1.000000e-05	1.000000e-05	1.359090e-01	1.349312e-01	1.442580e-01
5	X_9476270_SNP	9476270	4	G	A	0.329	2.135861e-03	3.056705e-02	1.000000e-05	2.349812e-01	9.443776e-01	9.382632e-01	9.384292e-01
5	X_9476272_SNP	9476272	0	T	G	0.006	5.144632e-03	1.845129e-01	1.000000e-05	2.271928e-01	9.777896e-01	9.840054e-01	9.840514e-01
5	X_9476329_SNP	9476329	2	G	C	0.030	-2.974984e-02	8.350672e-02	1.000000e-05	1.208609e-01	7.221006e-01	7.375365e-01	7.431168e-01
5	X_9476371_SNP	9476371	3	C	T	0.321	-7.505900e-03	3.066535e-02	1.000000e-05	2.095612e-01	8.069383e-01	8.109845e-01	8.115288e-01
5	X_9476377_SNP	9476377	5	A	T	0.319	7.343756e-04	3.091442e-02	1.000000e-05	2.298753e-01	9.810765e-01	9.784286e-01	9.784665e-01
5	X_9476378_SNP	9476378	3	A	G	0.327	-1.732064e-03	3.052183e-02	1.000000e-05	2.261234e-01	9.548139e-01	9.582303e-01	9.583158e-01
5	X_9476412_SNP	9476412	2	A	T	0.319	-8.435033e-03	3.062026e-02	1.000000e-05	2.004271e-01	7.832960e-01	7.887869e-01	7.895911e-01
5	X_9476418_SNP	9476418	3	G	C	0.327	3.574261e-03	3.052087e-02	1.000000e-05	2.390108e-01	9.069154e-01	9.003304e-01	9.006065e-01
5	X_9476447_SNP	9476447	0	A	C	0.006	4.129629e-02	1.844854e-01	1.000000e-05	2.215534e-01	8.231525e-01	8.242213e-01	8.245431e-01
5	X_9476474_SNP	9476474	3	A	G	0.327	-6.731354e-03	3.051766e-02	1.000000e-05	2.208642e-01	8.256964e-01	8.268907e-01	8.272155e-01
5	X_9476475_SNP	9476475	1	G	A	0.006	1.428173e-02	1.845133e-01	1.000000e-05	2.294535e-01	9.383968e-01	9.374042e-01	9.375000e-01
5	X_9476531_SNP	9476531	8	T	G	0.006	-2.750137e-01	1.834053e-01	3.225587e-02	2.816704e-01	1.356470e-01	1.317473e-01	1.350496e-01
5	X_9476541_SNP	9476541	14	C	A	0.292	-2.027566e-02	3.255857e-02	1.000000e-05	1.374855e-01	5.343072e-01	5.386321e-01	5.414951e-01
5	X_9476566_SNP	9476566	3	C	G	0.006	-8.239433e-02	1.844125e-01	1.000000e-05	2.130636e-01	6.556064e-01	6.555548e-01	6.563087e-01
5	X_9476679_SNP	9476679	2	A	T	0.012	1.066947e-01	1.306102e-01	1.000000e-05	2.155112e-01	4.151600e-01	4.124351e-01	4.141000e-01
5	X_9476721_INS	9476721	5	CAT	C	0.012	1.103817e-01	1.306065e-01	1.000000e-05	2.129936e-01	3.992453e-01	3.965884e-01	3.983444e-01
5	X_9476728_SNP	9476728	9	G	A	0.277	-3.949268e-02	3.246590e-02	1.000000e-05	7.018037e-02	2.255458e-01	2.252272e-01	2.295865e-01
5	X_9476732_INS	9476732	14	ACATA	A	0.253	-5.485955e-02	3.382173e-02	1.000000e-05	1.000000e-05	1.066966e-01	1.055674e-01	1.111968e-01
5	X_9476733_DEL	9476733	18	T	TAT	0.007	1.852690e-01	1.840186e-01	1.000000e-05	2.106072e-01	3.154987e-01	3.126454e-01	3.148768e-01
5	X_9476782_SNP	9476782	8	T	C	0.281	-4.288628e-02	3.217543e-02	1.000000e-05	8.247367e-02	1.843947e-01	1.834876e-01	1.875485e-01
5	X_9476875_SNP	9476875	2	T	A	0.151	1.767760e-02	3.989781e-02	1.000000e-05	1.644631e-01	6.582906e-01	6.645213e-01	6.665401e-01
5	X_9476888_SNP	9476888	5	G	A	0.307	-1.898240e-02	3.121171e-02	1.000000e-05	1.975984e-01	5.438979e-01	5.438331e-01	5.450898e-01
5	X_9477003_INS	9477003	32	ATGTA	A	0.147	-1.069684e-02	4.453292e-02	1.000000e-05	1.860273e-01	8.104710e-01	8.216881e-01	8.231937e-01
5	X_9477051_SNP	9477051	0	A	C	0.006	2.476295e-01	1.834448e-01	4.794307e-02	3.814442e-01	1.788905e-01	1.721299e-01	1.761301e-01
5	X_9477149_SNP	9477149	12	A	G	0.026	-2.961697e-02	9.315572e-02	1.000000e-05	2.474114e-01	7.509379e-01	7.448486e-01	7.454484e-01
5	X_9477220_SNP	9477220	4	G	C	0.012	1.386967e-02	1.308778e-01	1.000000e-05	2.396542e-01	9.157308e-01	9.080407e-01	9.083326e-01
5	X_9477235_DEL	9477235	1	G	AAGCTAATC	0.012	1.461697e-01	1.303750e-01	1.000000e-05	2.228222e-01	2.638442e-01	2.603962e-01	2.629190e-01
5	X_9477261_SNP	9477261	0	T	C	0.018	7.102620e-02	1.070306e-01	1.000000e-05	2.404954e-01	5.078628e-01	5.034752e-01	5.047126e-01
5	X_9477274_SNP	9477274	0	G	A	0.012	5.125451e-04	1.308630e-01	1.000000e-05	2.309756e-01	9.968797e-01	9.871813e-01	9.872414e-01
5	X_9477276_SNP	9477276	0	T	C	0.006	-1.927136e-02	1.845072e-01	1.000000e-05	2.224513e-01	9.169401e-01	9.211684e-01	9.213525e-01
5	X_9477279_SNP	9477279	0	A	C	0.006	4.335395e-02	1.844826e-01	1.000000e-05	2.627179e-01	8.144961e-01	8.025421e-01	8.035343e-01
5	X_9477333_SNP	9477333	1	C	T	0.042	-8.733307e-03	7.103309e-02	1.000000e-05	2.654611e-01	9.022978e-01	8.818819e-01	8.833861e-01
5	X_9477424_SNP	9477424	0	C	T	0.018	7.102620e-02	1.070306e-01	1.000000e-05	2.404954e-01	5.078628e-01	5.034752e-01	5.047126e-01
5	X_9477443_INS	9477443	0	ACG	A	0.018	7.102620e-02	1.070306e-01	1.000000e-05	2.404954e-01	5.078628e-01	5.034752e-01	5.047126e-01
5	X_9477446_INS	9477446	0	GA	G	0.018	7.102620e-02	1.070306e-01	1.000000e-05	2.404954e-01	5.078628e-01	5.034752e-01	5.047126e-01
5	X_9477461_SNP	9477461	0	T	C	0.018	7.102620e-02	1.070306e-01	1.000000e-05	2.404954e-01	5.078628e-01	5.034752e-01	5.047126e-01
5	X_9477502_DEL	9477502	1	C	CC	0.012	1.418675e-03	1.308677e-01	1.000000e-05	2.318888e-01	9.913637e-01	9.815906e-01	9.816771e-01
5	X_9477522_SNP	9477522	4	A	C	0.037	1.141646e-01	7.605724e-02	2.296909e-01	6.089752e-01	1.352460e-01	1.286463e-01	1.355553e-01
5	X_9477544_SNP	9477544	0	A	T	0.018	7.102620e-02	1.070306e-01	1.000000e-05	2.404954e-01	5.078628e-01	5.034752e-01	5.047126e-01
5	X_9477591_SNP	9477591	0	G	T	0.012	5.125451e-04	1.308630e-01	1.000000e-05	2.309756e-01	9.968797e-01	9.871813e-01	9.872414e-01
5	X_9477616_SNP	9477616	1	G	C	0.018	7.215633e-02	1.070319e-01	1.000000e-05	2.413048e-01	5.011490e-01	4.966806e-01	4.979499e-01
5	X_9477718_SNP	9477718	0	A	G	0.006	-2.716705e-01	1.833045e-01	1.000000e-05	1.000000e-05	1.402169e-01	1.392700e-01	1.445658e-01
5	X_9477838_SNP	9477838	1	T	A	0.018	9.050642e-02	1.069480e-01	1.000000e-05	2.885313e-02	3.986227e-01	4.023808e-01	4.095931e-01
5	X_9477868_SNP	9477868	0	T	G	0.012	2.938575e-01	1.288601e-01	1.000000e-05	2.851050e-01	2.385364e-02	2.268169e-02	2.505705e-02
5	X_9477880_SNP	9477880	1	G	A	0.012	1.269466e-01	1.304963e-01	1.000000e-05	2.249158e-01	3.320686e-01	3.284770e-01	3.305854e-01
5	X_9477898_SNP	9477898	4	C	G	0.366	-1.895808e-02	2.978733e-02	1.000000e-05	1.586469e-01	5.253613e-01	5.281495e-01	5.302498e-01
5	X_9477909_SNP	9477909	1	A	G	0.012	8.435720e-02	1.307038e-01	1.000000e-05	1.812729e-01	5.195544e-01	5.204463e-01	5.220342e-01
5	X_9477920_SNP	9477920	0	C	G	0.018	7.102620e-02	1.070306e-01	1.000000e-05	2.404954e-01	5.078628e-01	5.034752e-01	5.047126e-01
5	X_9477998_SNP	9477998	0	G	C	0.006	-1.706317e-02	1.845085e-01	1.000000e-05	2.208016e-01	9.264290e-01	9.329529e-01	9.331729e-01
5	X_9478085_DEL	9478085	0	T	TCT	0.006	-8.484260e-02	1.843957e-01	1.000000e-05	2.133165e-01	6.460383e-01	6.458145e-01	6.465916e-01
5	X_9478107_SNP	9478107	1	A	G	0.012	-2.298000e-01	1.296466e-01	1.000000e-05	1.000000e-05	7.814396e-02	7.698094e-02	8.142788e-02
5	X_9478129_SNP	9478129	0	T	G	0.006	2.095078e-01	1.837954e-01	1.000000e-05	6.685302e-02	2.559712e-01	2.561288e-01	2.606771e-01
5	X_9478175_INS	9478175	1	ACATATACC	A	0.006	2.092618e-01	1.838004e-01	1.000000e-05	6.732492e-02	2.565406e-01	2.567019e-01	2.612399e-01
5	X_9478183_SNP	9478183	0	T	A	0.006	1.952352e-01	1.833684e-01	3.722476e-01	1.000000e+05	2.885511e-01	2.549538e-01	2.989022e-01
5	X_9478314_SNP	9478314	0	A	C	0.012	8.408994e-02	1.307001e-01	1.000000e-05	1.807560e-01	5.208649e-01	5.218223e-01	5.234165e-01
5	X_9478319_SNP	9478319	0	G	A	0.012	8.408994e-02	1.307001e-01	1.000000e-05	1.807560e-01	5.208649e-01	5.218223e-01	5.234165e-01
5	X_9478383_SNP	9478383	1	G	A	0.012	-1.371217e-01	1.304342e-01	1.000000e-05	2.382573e-01	2.946623e-01	2.905105e-01	2.928529e-01
5	X_9478420_SNP	9478420	0	T	C	0.006	-1.408447e-02	1.845100e-01	1.000000e-05	2.250120e-01	9.392449e-01	9.427922e-01	9.429108e-01
5	X_9478422_SNP	9478422	0	T	A	0.006	6.816606e-02	1.844374e-01	1.000000e-05	1.856763e-01	7.121597e-01	7.176676e-01	7.189269e-01
5	X_9478453_SNP	9478453	0	T	G	0.012	8.408994e-02	1.307001e-01	1.000000e-05	1.807560e-01	5.208649e-01	5.218223e-01	5.234165e-01
5	X_9478455_SNP	9478455	0	C	G	0.006	1.989781e-02	1.845068e-01	1.000000e-05	2.357241e-01	9.142503e-01	9.090762e-01	9.092774e-01
5	X_9478472_SNP	9478472	0	T	G	0.006	6.816606e-02	1.844374e-01	1.000000e-05	1.856763e-01	7.121597e-01	7.176676e-01	7.189269e-01
5	X_9478495_SNP	9478495	0	C	G	0.006	2.095078e-01	1.837954e-01	1.000000e-05	6.685302e-02	2.559712e-01	2.561288e-01	2.606771e-01
5	X_9478541_SNP	9478541	0	C	T	0.006	2.095078e-01	1.837954e-01	1.000000e-05	6.685302e-02	2.559712e-01	2.561288e-01	2.606771e-01
5	X_9478640_SNP	9478640	0	A	G	0.006	-4.233498e-02	1.844840e-01	1.000000e-05	2.160449e-01	8.187801e-01	8.212599e-01	8.216605e-01
5	X_9478661_SNP	9478661	1	T	C	0.048	7.098868e-02	6.656372e-02	1.916885e-01	4.983622e-01	2.877567e-01	2.771550e-01	2.849049e-01
5	X_9478664_SNP	9478664	0	A	T	0.012	8.408994e-02	1.307001e-01	1.000000e-05	1.807560e-01	5.208649e-01	5.218223e-01	5.234165e-01
5	X_9478684_SNP	9478684	0	G	C	0.006	-2.717192e-01	1.833204e-01	7.789268e-03	2.837812e-01	1.401805e-01	1.362044e-01	1.394973e-01
5	X_9478717_SNP	9478717	0	T	C	0.006	-3.584821e-01	1.824034e-01	1.000000e-05	1.810874e-01	5.104508e-02	4.955180e-02	5.257675e-02
5	X_9478781_SNP	9478781	0	C	G	0.048	-1.250040e-01	6.593706e-02	1.000000e-05	1.000000e-05	5.972316e-02	5.861470e-02	6.332356e-02
5	X_9478860_SNP	9478860	0	G	T	0.012	8.408994e-02	1.307001e-01	1.000000e-05	1.807560e-01	5.208649e-01	5.218223e-01	5.234165e-01
5	X_9478886_SNP	9478886	1	A	G	0.012	8.383931e-02	1.307058e-01	1.000000e-05	1.827854e-01	5.221247e-01	5.229426e-01	5.244959e-01
5	X_9478910_SNP	9478910	0	T	G	0.012	8.408994e-02	1.307001e-01	1.000000e-05	1.807560e-01	5.208649e-01	5.218223e-01	5.234165e-01
5	X_9478933_SNP	9478933	0	G	T	0.012	8.408994e-02	1.307001e-01	1.000000e-05	1.807560e-01	5.208649e-01	5.218223e-01	5.234165e-01
5	X_9478938_SNP	9478938	0	C	G	0.012	8.408994e-02	1.307001e-01	1.000000e-05	1.807560e-01	5.208649e-01	5.218223e-01	5.234165e-01
5	X_9478978_DEL	9478978	1	A	GCTTACCTGT	0.012	8.352219e-02	1.307071e-01	1.000000e-05	1.817213e-01	5.237018e-01	5.246362e-01	5.262048e-01
5	X_9478989_SNP	9478989	1	G	C	0.012	8.352219e-02	1.307071e-01	1.000000e-05	1.817213e-01	5.237018e-01	5.246362e-01	5.262048e-01
5	X_9479029_INS	9479029	3	ATATGTAC	T	0.012	8.454108e-02	1.307127e-01	1.000000e-05	1.806524e-01	5.186741e-01	5.195975e-01	5.211994e-01
5	X_9479066_SNP	9479066	7	G	A	0.006	-3.922964e-02	1.845122e-01	1.000000e-05	2.172748e-01	8.318899e-01	8.343986e-01	8.347624e-01
5	X_9479089_SNP	9479089	9	T	C	0.006	-5.497172e-01	1.795447e-01	1.000000e-05	4.119677e-02	2.567631e-03	2.410407e-03	3.207226e-03
5	X_9479130_SNP	9479130	6	A	T	0.012	1.418990e-01	1.304280e-01	1.000000e-05	1.647212e-02	2.781948e-01	2.791233e-01	2.854176e-01
5	X_9479158_SNP	9479158	3	G	T	0.012	8.649846e-02	1.307050e-01	1.000000e-05	1.791325e-01	5.090274e-01	5.098890e-01	5.115447e-01
5	X_9479168_SNP	9479168	4	A	T	0.012	8.493688e-02	1.307161e-01	1.000000e-05	1.798872e-01	5.167316e-01	5.176815e-01	5.193027e-01
5	X_9479180_SNP	9479180	2	A	T	0.012	9.365691e-02	1.307346e-01	3.712201e-02	3.173109e-01	4.747573e-01	4.644246e-01	4.670197e-01
5	X_9479277_SNP	9479277	0	T	G	0.006	-2.599747e-01	1.834067e-01	1.000000e-05	1.286744e-01	1.582178e-01	1.566294e-01	1.601647e-01
5	X_9479356_SNP	9479356	1	T	C	0.012	8.521160e-02	1.307005e-01	1.000000e-05	1.805195e-01	5.153281e-01	5.161998e-01	5.178129e-01
5	X_9479399_SNP	9479399	1	T	G	0.012	8.384852e-02	1.307058e-01	1.000000e-05	1.806536e-01	5.220789e-01	5.230672e-01	5.246602e-01
5	X_9479443_SNP	9479443	1	T	C	0.012	8.354783e-02	1.307070e-01	1.000000e-05	1.821844e-01	5.235741e-01	5.244684e-01	5.260288e-01
5	X_9479481_SNP	9479481	0	A	T	0.024	1.056616e-01	9.273472e-02	1.000000e-05	2.772824e-01	2.561792e-01	2.507005e-01	2.534406e-01
5	X_9479505_SNP	9479505	0	A	T	0.012	8.408994e-02	1.307001e-01	1.000000e-05	1.807560e-01	5.208649e-01	5.218223e-01	5.234165e-01
5	X_9479592_SNP	9479592	0	C	T	0.012	8.408994e-02	1.307001e-01	1.000000e-05	1.807560e-01	5.208649e-01	5.218223e-01	5.234165e-01
5	X_9479611_SNP	9479611	1	G	T	0.006	2.092618e-01	1.838004e-01	1.000000e-05	6.732492e-02	2.565406e-01	2.567019e-01	2.612399e-01
5	X_9479627_SNP	9479627	1	T	G	0.006	2.092618e-01	1.838004e-01	1.000000e-05	6.732492e-02	2.565406e-01	2.567019e-01	2.612399e-01
5	X_9479629_SNP	9479629	0	A	T	0.012	8.408994e-02	1.307001e-01	1.000000e-05	1.807560e-01	5.208649e-01	5.218223e-01	5.234165e-01
5	X_9479642_SNP	9479642	0	G	A	0.012	8.408994e-02	1.307001e-01	1.000000e-05	1.807560e-01	5.208649e-01	5.218223e-01	5.234165e-01
5	X_9479653_SNP	9479653	0	A	T	0.006	-1.569661e-01	1.841106e-01	1.000000e-05	2.376556e-01	3.951294e-01	3.909341e-01	3.926977e-01
5	X_9479694_SNP	9479694	0	A	C	0.024	-1.531962e-01	9.233420e-02	1.000000e-05	9.623919e-03	9.897396e-02	9.782064e-02	1.023331e-01
5	X_9480079_SNP	9480079	0	A	C	0.006	1.989781e-02	1.845068e-01	1.000000e-05	2.357241e-01	9.142503e-01	9.090762e-01	9.092774e-01
5	X_9480264_SNP	9480264	3	T	C	0.055	1.923377e-02	6.304751e-02	1.000000e-05	2.116513e-01	7.606966e-01	7.629720e-01	7.635239e-01
5	X_9480389_SNP	9480389	0	A	G	0.018	-1.820261e-01	1.064647e-01	9.415922e-02	3.509521e-01	8.918379e-02	8.576257e-02	8.931375e-02
5	X_9480472_SNP	9480472	0	G	A	0.012	1.727085e-02	1.308561e-01	1.000000e-05	2.417308e-01	8.951571e-01	8.874932e-01	8.878422e-01
5	X_9480587_SNP	9480587	0	A	G	0.006	6.816606e-02	1.844374e-01	1.000000e-05	1.856763e-01	7.121597e-01	7.176676e-01	7.189269e-01
5	X_9480635_SNP	9480635	0	G	A	0.006	-3.584821e-01	1.824034e-01	1.000000e-05	1.810874e-01	5.104508e-02	4.955180e-02	5.257675e-02
5	X_9480671_SNP	9480671	0	C	T	0.006	-8.484260e-02	1.843957e-01	1.000000e-05	2.133165e-01	6.460383e-01	6.458145e-01	6.465916e-01
5	X_9480711_SNP	9480711	0	C	T	0.006	-3.584821e-01	1.824034e-01	1.000000e-05	1.810874e-01	5.104508e-02	4.955180e-02	5.257675e-02
5	X_9480752_SNP	9480752	0	T	C	0.006	-3.584821e-01	1.824034e-01	1.000000e-05	1.810874e-01	5.104508e-02	4.955180e-02	5.257675e-02
5	X_9480779_SNP	9480779	0	C	T	0.006	-3.584821e-01	1.824034e-01	1.000000e-05	1.810874e-01	5.104508e-02	4.955180e-02	5.257675e-02
5	X_9480812_SNP	9480812	2	A	G	0.036	5.475579e-02	7.637979e-02	1.000000e-05	2.382073e-01	4.744504e-01	4.702372e-01	4.716107e-01
5	X_9480923_SNP	9480923	0	G	C	0.006	-3.584821e-01	1.824034e-01	1.000000e-05	1.810874e-01	5.104508e-02	4.955180e-02	5.257675e-02
5	X_9480962_SNP	9480962	0	T	C	0.006	-3.584821e-01	1.824034e-01	1.000000e-05	1.810874e-01	5.104508e-02	4.955180e-02	5.257675e-02
5	X_9481031_SNP	9481031	0	G	A	0.006	-3.584821e-01	1.824034e-01	1.000000e-05	1.810874e-01	5.104508e-02	4.955180e-02	5.257675e-02
5	X_9481202_SNP	9481202	1	A	G	0.006	4.820795e-02	1.844787e-01	1.000000e-05	2.272756e-01	7.941698e-01	7.931335e-01	7.934808e-01
5	X_9481214_SNP	9481214	2	T	C	0.006	-3.558503e-01	1.824411e-01	1.000000e-05	1.829899e-01	5.280137e-02	5.127098e-02	5.431718e-02
5	X_9481430_SNP	9481430	0	G	C	0.006	2.095078e-01	1.837954e-01	1.000000e-05	6.685302e-02	2.559712e-01	2.561288e-01	2.606771e-01
5	X_9481577_SNP	9481577	1	A	G	0.036	-1.035373e-01	7.606602e-02	1.000000e-05	1.892065e-01	1.753108e-01	1.728906e-01	1.759920e-01
5	X_9481878_SNP	9481878	0	A	G	0.012	-1.714757e-01	1.301844e-01	1.000000e-05	1.000000e-05	1.895953e-01	1.891374e-01	1.952413e-01
5	X_9482004_SNP	9482004	0	A	C	0.024	-1.379246e-01	9.247910e-02	1.000000e-05	6.238079e-02	1.377507e-01	1.366338e-01	1.407933e-01
5	X_9482082_SNP	9482082	5	A	C	0.178	-2.363771e-02	3.763207e-02	1.000000e-05	1.145895e-01	5.307841e-01	5.364543e-01	5.402522e-01
5	X_9482096_SNP	9482096	1	T	G	0.012	1.682818e-02	1.308612e-01	1.000000e-05	2.415115e-01	8.978333e-01	8.901405e-01	8.904834e-01
5	X_9482141_SNP	9482141	0	T	A	0.006	2.095078e-01	1.837954e-01	1.000000e-05	6.685302e-02	2.559712e-01	2.561288e-01	2.606771e-01
5	X_9482316_DEL	9482316	11	A	AG	0.140	-1.842683e-02	4.227216e-02	1.000000e-05	1.801928e-01	6.634688e-01	6.681763e-01	6.695887e-01
5	X_9482322_DEL	9482322	3	A	AA	0.006	-1.260928e-01	1.842636e-01	1.000000e-05	2.011718e-01	4.947359e-01	4.936962e-01	4.950881e-01
5	X_9482333_SNP	9482333	4	G	T	0.012	2.161085e-01	1.298030e-01	1.000000e-05	2.311712e-01	9.781973e-02	9.524994e-02	9.851158e-02
5	X_9482514_DEL	9482514	12	T	TT	0.154	-2.785363e-02	4.076534e-02	1.000000e-05	1.796060e-01	4.953905e-01	4.960899e-01	4.977667e-01
5	X_9482538_SNP	9482538	1	T	C	0.006	2.752243e-01	1.832650e-01	6.989533e-03	3.241541e-01	1.350528e-01	1.303106e-01	1.338107e-01
5	X_9482546_SNP	9482546	4	T	C	0.177	-9.150136e-03	3.764524e-02	1.000000e-05	1.745643e-01	8.082572e-01	8.222610e-01	8.245178e-01
5	X_9482558_DEL	9482558	20	A	AA	0.095	-3.115826e-03	5.167029e-02	1.000000e-05	2.192321e-01	9.519876e-01	9.691157e-01	9.695245e-01
5	X_9482567_SNP	9482567	3	T	A	0.018	9.253574e-02	1.069493e-01	1.000000e-05	2.679868e-01	3.881613e-01	3.824527e-01	3.844253e-01
5	X_9482572_SNP	9482572	2	T	A	0.018	-1.455745e-01	1.065870e-01	1.000000e-05	4.712795e-02	1.738556e-01	1.731029e-01	1.776412e-01
5	X_9482595_SNP	9482595	0	G	T	0.006	-2.264918e-01	1.836740e-01	1.000000e-05	1.430329e-01	2.192748e-01	2.177887e-01	2.210236e-01
5	X_9482898_SNP	9482898	0	T	A	0.018	-1.820261e-01	1.064647e-01	9.415922e-02	3.509521e-01	8.918379e-02	8.576257e-02	8.931375e-02
5	X_9482937_SNP	9482937	8	T	A	0.138	-3.575885e-02	4.214058e-02	1.000000e-05	2.113642e-01	3.973476e-01	3.949019e-01	3.966728e-01
5	X_9483119_DEL	9483119	4	T	TGTC	0.006	4.197964e-02	1.844980e-01	1.000000e-05	2.420592e-01	8.202882e-01	8.147328e-01	8.151453e-01
5	X_9483160_SNP	9483160	4	A	C	0.061	-2.805879e-02	5.999387e-02	1.000000e-05	9.114416e-02	6.406167e-01	6.528830e-01	6.593120e-01
5	X_9483256_DEL	9483256	0	A	AA	0.006	-2.564160e-01	1.834368e-01	1.000000e-05	3.517248e-02	1.640251e-01	1.632266e-01	1.678718e-01
5	X_9483263_SNP	9483263	2	T	A	0.042	-7.941802e-02	7.080687e-02	4.095046e-02	3.287232e-01	2.636462e-01	2.565526e-01	2.597757e-01
5	X_9483331_SNP	9483331	0	C	T	0.018	-1.196033e-01	1.067697e-01	1.000000e-05	2.107962e-01	2.642468e-01	2.611905e-01	2.637300e-01
5	X_9483342_SNP	9483342	0	T	C	0.006	9.900471e-02	1.843047e-01	7.927059e-02	4.148202e-01	5.918629e-01	5.685028e-01	5.767638e-01
5	X_9483577_SNP	9483577	3	G	A	0.012	-1.621375e-01	1.302709e-01	1.000000e-05	1.729288e-01	2.150266e-01	2.128363e-01	2.158363e-01
5	X_9483606_INS	9483606	21	AAA	A	0.136	3.800648e-02	4.415767e-02	1.000000e-05	1.000000e-05	3.906451e-01	3.942987e-01	4.124663e-01
5	X_9483781_INS	9483781	21	ACAA	A	0.156	5.287321e-02	4.156315e-02	1.000000e-05	1.000000e-05	2.051106e-01	2.048532e-01	2.179357e-01
5	X_9483846_SNP	9483846	0	A	C	0.012	2.033909e-02	1.308535e-01	1.000000e-05	2.582449e-01	8.766680e-01	8.632534e-01	8.641965e-01
5	X_9483953_SNP	9483953	7	C	T	0.236	2.897679e-02	3.406870e-02	1.000000e-05	1.000000e-05	3.962502e-01	4.000664e-01	4.097784e-01
5	X_9484038_SNP	9484038	3	A	G	0.170	-1.122191e-02	3.814352e-02	1.000000e-05	1.862031e-01	7.689708e-01	7.771964e-01	7.785228e-01
5	X_9484074_SNP	9484074	0	C	G	0.006	-1.420961e-01	1.841834e-01	1.000000e-05	1.368976e-01	4.415118e-01	4.435946e-01	4.463430e-01
5	X_9484079_SNP	9484079	2	T	A	0.030	1.062569e-01	8.313054e-02	1.000000e-05	2.851334e-01	2.029655e-01	1.979194e-01	2.009772e-01
5	X_9484087_SNP	9484087	1	A	T	0.024	1.018855e-01	9.276866e-02	1.967830e-02	3.264831e-01	2.736749e-01	2.661819e-01	2.693428e-01
5	X_9484160_SNP	9484160	1	G	A	0.036	7.379785e-02	7.627458e-02	1.000000e-05	1.625505e-02	3.346872e-01	3.368346e-01	3.440801e-01
5	X_9484171_SNP	9484171	1	T	C	0.018	2.228556e-01	1.057734e-01	1.000000e-05	2.385034e-01	3.662783e-02	3.521764e-02	3.795853e-02
5	X_9484185_SNP	9484185	0	G	C	0.018	2.211711e-01	1.057888e-01	1.000000e-05	2.364372e-01	3.807950e-02	3.664070e-02	3.941359e-02
5	X_9484288_SNP	9484288	2	A	T	0.054	-2.658888e-02	6.302044e-02	1.000000e-05	1.868504e-01	6.736375e-01	6.776498e-01	6.788659e-01
5	X_9484413_SNP	9484413	0	T	C	0.006	6.430542e-02	1.844458e-01	1.000000e-05	1.982623e-01	7.278004e-01	7.317104e-01	7.325856e-01
5	X_9484450_SNP	9484450	1	T	C	0.060	5.073476e-02	5.986904e-02	1.000000e-05	5.389730e-02	3.979762e-01	4.013991e-01	4.072838e-01
5	X_9484463_SNP	9484463	3	A	G	0.036	1.338698e-01	7.579779e-02	1.000000e-05	1.682365e-01	7.920994e-02	7.749407e-02	8.078142e-02
5	X_9484480_SNP	9484480	3	T	C	0.030	-2.846440e-02	8.351729e-02	1.000000e-05	1.240182e-01	7.336697e-01	7.497508e-01	7.552696e-01
5	X_9484507_SNP	9484507	2	A	T	0.078	3.820212e-02	5.306289e-02	1.000000e-05	2.697666e-01	4.725741e-01	4.659048e-01	4.675438e-01
5	X_9484576_SNP	9484576	0	A	G	0.012	-5.668845e-02	1.308823e-01	9.384474e-02	4.472946e-01	6.654859e-01	6.364401e-01	6.484428e-01
5	X_9484624_SNP	9484624	0	A	G	0.006	-9.099048e-02	1.843781e-01	1.000000e-05	1.209420e-01	6.223120e-01	6.313818e-01	6.354689e-01
5	X_9484784_SNP	9484784	2	T	C	0.114	2.491548e-03	4.484828e-02	1.000000e-05	2.329702e-01	9.557631e-01	9.505754e-01	9.506908e-01
5	X_9484899_SNP	9484899	3	A	T	0.182	4.612866e-04	3.713176e-02	1.000000e-05	2.291526e-01	9.901031e-01	9.886502e-01	9.886680e-01
5	X_9484955_SNP	9484955	4	A	G	0.165	2.926108e-02	3.866903e-02	1.000000e-05	2.367527e-01	4.502988e-01	4.462328e-01	4.477142e-01
5	X_9484987_INS	9484987	9	TCTTA	T	0.138	3.698037e-02	4.215546e-02	1.000000e-05	2.351150e-01	3.816253e-01	3.779447e-01	3.797737e-01
5	X_9485004_SNP	9485004	2	T	G	0.102	1.556292e-02	4.707874e-02	1.000000e-05	2.084503e-01	7.413846e-01	7.439860e-01	7.446203e-01
5	X_9485056_SNP	9485056	7	A	G	0.193	-1.069549e-02	3.676046e-02	1.000000e-05	1.945404e-01	7.714520e-01	7.776874e-01	7.786866e-01
5	X_9485085_SNP	9485085	1	T	C	0.006	-2.073753e-02	1.845096e-01	1.000000e-05	2.364567e-01	9.106479e-01	9.051344e-01	9.053527e-01
5	X_9485096_SNP	9485096	1	A	C	0.096	8.988797e-03	4.836106e-02	1.000000e-05	2.218158e-01	8.527748e-01	8.547460e-01	8.550174e-01
5	X_9485102_SNP	9485102	0	A	C	0.006	-2.197935e-02	1.845054e-01	1.000000e-05	2.319996e-01	9.053197e-01	9.026909e-01	9.028529e-01
5	X_9485110_SNP	9485110	1	T	G	0.006	7.155657e-02	1.844330e-01	1.000000e-05	2.116053e-01	6.985269e-01	6.993537e-01	7.000214e-01
5	X_9485156_DEL	9485156	5	A	AA	0.166	9.515684e-03	3.875207e-02	1.000000e-05	2.602758e-01	8.063317e-01	7.958186e-01	7.967074e-01
5	X_9485171_SNP	9485171	3	A	G	0.182	3.133649e-02	3.708239e-02	7.987095e-02	3.941117e-01	3.992990e-01	3.870511e-01	3.917718e-01
5	X_9485179_SNP	9485179	2	T	A	0.187	2.516517e-02	3.659660e-02	2.075166e-02	3.056756e-01	4.926412e-01	4.829713e-01	4.852204e-01
5	X_9485253_SNP	9485253	0	A	C	0.018	9.025577e-02	1.069434e-01	1.000000e-05	2.848783e-02	3.999073e-01	4.037060e-01	4.109581e-01
5	X_9485348_SNP	9485348	5	A	G	0.411	-4.577670e-03	2.928330e-02	1.000000e-05	2.163413e-01	8.759679e-01	8.806523e-01	8.809980e-01
5	X_9485399_SNP	9485399	5	T	G	0.460	1.787468e-02	2.887703e-02	1.000000e-05	1.307484e-01	5.367694e-01	5.416862e-01	5.447947e-01
5	X_9485437_SNP	9485437	2	A	C	0.464	2.691633e-02	2.855524e-02	1.000000e-05	8.460473e-02	3.472525e-01	3.488573e-01	3.531325e-01
5	X_9485445_SNP	9485445	2	A	G	0.464	2.691633e-02	2.855524e-02	1.000000e-05	8.460473e-02	3.472525e-01	3.488573e-01	3.531325e-01
5	X_9485476_SNP	9485476	0	T	A	0.006	-6.551921e-02	1.844432e-01	1.000000e-05	1.882114e-01	7.228704e-01	7.284892e-01	7.296634e-01
5	X_9485477_SNP	9485477	2	T	C	0.349	-3.483373e-03	2.994620e-02	1.000000e-05	2.326838e-01	9.075387e-01	9.042004e-01	9.043660e-01
5	X_9485492_SNP	9485492	3	G	C	0.339	-5.971516e-03	3.024231e-02	1.000000e-05	2.332901e-01	8.437126e-01	8.406211e-01	8.408912e-01
5	X_9485500_SNP	9485500	1	T	A	0.024	1.582809e-01	9.228937e-02	1.000000e-05	2.324510e-01	8.820197e-02	8.580179e-02	8.905043e-02
5	X_9485505_SNP	9485505	1	T	A	0.347	-6.390414e-03	2.989527e-02	1.000000e-05	2.343549e-01	8.309965e-01	8.275700e-01	8.278699e-01
5	X_9485552_SNP	9485552	2	G	T	0.361	-5.941221e-03	2.971697e-02	1.000000e-05	2.235869e-01	8.417825e-01	8.422235e-01	8.424975e-01
5	X_9485556_SNP	9485556	2	A	G	0.367	-6.195469e-03	2.961205e-02	1.000000e-05	2.238574e-01	8.345321e-01	8.347240e-01	8.350086e-01
5	X_9485557_SNP	9485557	3	A	G	0.364	-8.543542e-04	2.977158e-02	1.000000e-05	2.286156e-01	9.771407e-01	9.773642e-01	9.773988e-01
5	X_9485582_SNP	9485582	8	T	C	0.325	-1.867552e-02	3.101730e-02	1.000000e-05	2.236498e-01	5.479290e-01	5.451065e-01	5.461572e-01
5	X_9485583_SNP	9485583	6	T	A	0.327	-1.156409e-02	3.079308e-02	1.000000e-05	2.389851e-01	7.077370e-01	7.034410e-01	7.040266e-01
5	X_9485585_SNP	9485585	6	C	T	0.321	-1.942944e-02	3.092252e-02	1.000000e-05	2.538391e-01	5.306537e-01	5.247447e-01	5.259923e-01
5	X_9485589_SNP	9485589	6	T	C	0.327	-1.924912e-02	3.076991e-02	1.000000e-05	2.553064e-01	5.324480e-01	5.262732e-01	5.275311e-01
5	X_9485596_SNP	9485596	6	T	C	0.333	-1.220992e-02	3.064591e-02	1.000000e-05	2.390297e-01	6.908331e-01	6.865122e-01	6.871394e-01
5	X_9485599_SNP	9485599	6	T	G	0.321	-1.214564e-02	3.094492e-02	1.000000e-05	2.424631e-01	6.951981e-01	6.902404e-01	6.908874e-01
5	X_9485603_SNP	9485603	4	A	T	0.335	-1.963712e-02	3.038877e-02	1.000000e-05	2.616997e-01	5.190444e-01	5.122972e-01	5.136769e-01
5	X_9485605_SNP	9485605	5	A	G	0.337	-1.706936e-02	3.044536e-02	1.000000e-05	2.459744e-01	5.757884e-01	5.706281e-01	5.716455e-01
5	X_9485607_SNP	9485607	3	G	A	0.333	-1.431752e-02	3.036021e-02	1.000000e-05	2.471963e-01	6.378400e-01	6.322939e-01	6.331352e-01
5	X_9485618_SNP	9485618	5	T	C	0.337	-1.009484e-02	3.046409e-02	1.000000e-05	2.519034e-01	7.407841e-01	7.336239e-01	7.343214e-01
5	X_9485639_DEL	9485639	11	A	AA	0.299	-1.963186e-02	3.202172e-02	1.000000e-05	2.595458e-01	5.406629e-01	5.341021e-01	5.353801e-01
5	X_9485643_SNP	9485643	8	A	T	0.312	-2.161222e-02	3.135390e-02	4.881593e-02	3.263320e-01	4.915974e-01	4.803569e-01	4.832303e-01
5	X_9485644_SNP	9485644	4	A	G	0.329	-1.823281e-02	3.054401e-02	2.323076e-02	2.976262e-01	5.513636e-01	5.408633e-01	5.428914e-01
5	X_9485655_SNP	9485655	4	T	C	0.329	-1.391517e-02	3.055330e-02	1.290977e-02	2.904957e-01	6.493884e-01	6.373989e-01	6.392073e-01
5	X_9485675_SNP	9485675	4	T	A	0.341	-3.198545e-04	3.029334e-02	1.000000e-05	2.307086e-01	9.915883e-01	9.843145e-01	9.843635e-01
5	X_9485689_SNP	9485689	1	C	T	0.347	-1.124145e-02	2.988665e-02	1.000000e-05	2.616529e-01	7.072959e-01	6.985786e-01	6.995290e-01
5	X_9485690_SNP	9485690	0	A	T	0.018	9.025577e-02	1.069434e-01	1.000000e-05	2.848783e-02	3.999073e-01	4.037060e-01	4.109581e-01
5	X_9485692_SNP	9485692	2	C	T	0.343	-9.855779e-03	3.006035e-02	1.000000e-05	2.585997e-01	7.434259e-01	7.346414e-01	7.354866e-01
5	X_9485750_SNP	9485750	0	A	G	0.244	-1.011654e-02	3.303463e-02	1.000000e-05	2.352953e-01	7.598054e-01	7.562543e-01	7.566968e-01
5	X_9485780_SNP	9485780	0	T	A	0.006	-8.484260e-02	1.843957e-01	1.000000e-05	2.133165e-01	6.460383e-01	6.458145e-01	6.465916e-01
5	X_9485781_SNP	9485781	4	T	C	0.201	-5.742171e-02	3.557885e-02	1.303140e-01	4.499126e-01	1.084423e-01	1.035888e-01	1.079741e-01
5	X_9485785_SNP	9485785	0	A	G	0.012	-1.349399e-03	1.308629e-01	1.000000e-05	2.288434e-01	9.917851e-01	9.920993e-01	9.921112e-01
5	X_9485786_SNP	9485786	0	G	A	0.012	-1.349399e-03	1.308629e-01	1.000000e-05	2.288434e-01	9.917851e-01	9.920993e-01	9.921112e-01
5	X_9485856_INS	9485856	7	TGT	T	0.149	-2.580000e-03	4.070737e-02	1.000000e-05	2.235611e-01	9.495408e-01	9.559967e-01	9.561416e-01
5	X_9485862_SNP	9485862	0	T	A	0.006	7.359039e-02	1.844249e-01	1.000000e-05	2.045139e-01	6.903866e-01	6.922642e-01	6.930526e-01
5	X_9485873_SNP	9485873	0	G	C	0.006	-2.302635e-01	1.842583e-01	2.091765e-01	5.239699e-01	2.131763e-01	2.049832e-01	2.119780e-01
5	X_9485890_DEL	9485890	2	C	CG	0.114	-1.763833e-02	4.482780e-02	1.000000e-05	2.370875e-01	6.944783e-01	6.904644e-01	6.910692e-01
5	X_9485894_DEL	9485894	0	C	CC	0.006	-8.198780e-02	1.844035e-01	1.000000e-05	2.738184e-01	6.571801e-01	6.475091e-01	6.488033e-01
5	X_9485984_SNP	9485984	4	C	A	0.189	-5.771041e-02	3.641545e-02	1.000000e-05	1.000000e-05	1.149200e-01	1.138226e-01	1.192119e-01
5	X_9486089_SNP	9486089	0	C	T	0.006	7.137133e-02	1.844301e-01	1.000000e-05	2.116185e-01	6.992644e-01	7.001024e-01	7.007684e-01
5	X_9486105_SNP	9486105	1	A	G	0.006	-7.570842e-02	1.844586e-01	1.316330e-02	2.850049e-01	6.820155e-01	6.699987e-01	6.716479e-01
5	X_9486106_SNP	9486106	1	G	A	0.006	-7.570842e-02	1.844586e-01	1.316330e-02	2.850049e-01	6.820155e-01	6.699987e-01	6.716479e-01
5	X_9486124_SNP	9486124	0	G	A	0.030	-3.118441e-02	8.348812e-02	1.000000e-05	1.159147e-01	7.092387e-01	7.241472e-01	7.299388e-01
5	X_9486202_DEL	9486202	1	C	CTGGC	0.012	1.402749e-02	1.308632e-01	1.000000e-05	1.979912e-01	9.147661e-01	9.436563e-01	9.457075e-01
5	X_9486231_SNP	9486231	3	C	A	0.176	2.381536e-03	3.762699e-02	1.000000e-05	2.263673e-01	9.496091e-01	9.528697e-01	9.529573e-01
5	X_9486259_SNP	9486259	3	A	C	0.139	-1.203533e-02	4.133846e-02	1.000000e-05	2.123950e-01	7.713068e-01	7.733650e-01	7.738913e-01
5	X_9486260_SNP	9486260	4	A	T	0.134	-2.343677e-03	4.214961e-02	1.000000e-05	2.291939e-01	9.557243e-01	9.546124e-01	9.546813e-01
5	X_9486325_SNP	9486325	0	A	G	0.006	-2.197935e-02	1.845054e-01	1.000000e-05	2.319996e-01	9.053197e-01	9.026909e-01	9.028529e-01
5	X_9486368_SNP	9486368	0	A	G	0.006	3.430678e-01	1.825819e-01	1.000000e-05	2.270126e-01	6.200008e-02	6.006803e-02	6.318255e-02
5	X_9486522_SNP	9486522	2	A	C	0.018	8.898445e-03	1.071820e-01	1.000000e-05	2.160545e-01	9.339342e-01	9.473806e-01	9.478374e-01
5	X_9486537_DEL	9486537	0	A	ATGCTGTTGTAAA	0.024	1.605795e-03	9.309655e-02	1.000000e-05	2.312715e-01	9.862589e-01	9.796659e-01	9.797302e-01
5	X_9486537_SNP	9486537	7	A	G	0.056	5.119786e-03	6.310918e-02	1.000000e-05	2.382191e-01	9.354396e-01	9.270874e-01	9.273418e-01
5	X_9486541_SNP	9486541	5	C	T	0.025	3.134024e-02	9.309969e-02	1.000000e-05	2.818464e-01	7.368203e-01	7.234028e-01	7.250030e-01
5	X_9486542_SNP	9486542	4	T	G	0.024	5.998384e-02	9.300788e-02	1.000000e-05	1.000000e-05	5.198610e-01	5.281204e-01	5.437190e-01
5	X_9486553_SNP	9486553	0	A	T	0.024	5.990899e-02	9.298043e-02	1.000000e-05	1.000000e-05	5.202584e-01	5.285353e-01	5.442493e-01
5	X_9486570_SNP	9486570	2	T	C	0.024	6.246916e-02	9.298398e-02	1.000000e-05	1.000000e-05	5.026277e-01	5.101530e-01	5.262051e-01
5	X_9486581_SNP	9486581	5	G	A	0.166	1.078558e-02	3.875006e-02	1.000000e-05	2.131614e-01	7.811001e-01	7.839117e-01	7.844070e-01
5	X_9486601_SNP	9486601	9	T	C	0.201	1.187266e-04	3.638756e-02	1.000000e-05	2.316851e-01	9.974006e-01	9.881690e-01	9.882659e-01
5	X_9486623_SNP	9486623	9	C	G	0.195	1.279139e-02	3.681172e-02	1.000000e-05	1.604620e-01	7.286699e-01	7.393198e-01	7.418097e-01
5	X_9486694_SNP	9486694	9	A	T	0.195	1.319888e-02	3.681085e-02	1.000000e-05	2.089223e-01	7.203802e-01	7.223023e-01	7.229633e-01
5	X_9486704_SNP	9486704	11	G	T	0.185	-1.575778e-02	3.781378e-02	1.000000e-05	2.575602e-01	6.774210e-01	6.698973e-01	6.708019e-01
5	X_9486710_SNP	9486710	7	C	T	0.205	1.240222e-02	3.590262e-02	1.000000e-05	2.007240e-01	7.302006e-01	7.339891e-01	7.347966e-01
5	X_9486719_SNP	9486719	8	T	A	0.194	1.435715e-02	3.678039e-02	1.000000e-05	2.020429e-01	6.967796e-01	6.993734e-01	7.001938e-01
5	X_9486721_SNP	9486721	7	A	C	0.199	6.380617e-03	3.632737e-02	1.000000e-05	2.230638e-01	8.607892e-01	8.624458e-01	8.626923e-01
5	X_9486757_SNP	9486757	6	T	G	0.216	1.757620e-02	3.509336e-02	1.000000e-05	1.869535e-01	6.171464e-01	6.197675e-01	6.210277e-01
5	X_9486786_INS	9486786	8	TT	T	0.100	2.131018e-04	4.847859e-02	1.000000e-05	2.291281e-01	9.964980e-01	9.944360e-01	9.944456e-01
5	X_9486863_SNP	9486863	2	T	C	0.006	-3.985528e-02	1.844940e-01	1.000000e-05	2.166954e-01	8.292336e-01	8.318484e-01	8.322251e-01
5	X_9486978_SNP	9486978	0	A	G	0.048	-2.986663e-02	6.660672e-02	1.000000e-05	2.370153e-01	6.544474e-01	6.507109e-01	6.514213e-01
5	X_9487001_SNP	9487001	1	G	A	0.036	-5.251189e-02	7.638068e-02	1.000000e-05	1.874749e-01	4.927257e-01	4.926795e-01	4.942455e-01
5	X_9487045_SNP	9487045	0	T	A	0.006	-1.989448e-01	1.838660e-01	1.000000e-05	2.951186e-01	2.808176e-01	2.741330e-01	2.769060e-01
5	X_9487059_SNP	9487059	1	A	T	0.006	-8.586424e-02	1.843962e-01	1.000000e-05	2.128728e-01	6.420758e-01	6.418569e-01	6.426488e-01
5	X_9487083_SNP	9487083	1	A	G	0.006	-8.389683e-02	1.844017e-01	1.000000e-05	2.141465e-01	6.497268e-01	6.494392e-01	6.501990e-01
5	X_9487254_SNP	9487254	6	T	A	0.117	3.982418e-02	4.481397e-02	1.000000e-05	1.695315e-01	3.754742e-01	3.748693e-01	3.771256e-01
5	X_9487353_INS	9487353	2	GTAGTAT	G	0.012	7.850028e-02	1.307306e-01	1.000000e-05	1.875100e-01	5.490095e-01	5.499963e-01	5.513905e-01
5	X_9487400_SNP	9487400	5	C	T	0.337	-3.014863e-02	3.038419e-02	1.000000e-05	1.736539e-01	3.225211e-01	3.211253e-01	3.235689e-01
5	X_9487412_SNP	9487412	5	T	C	0.061	-4.291146e-02	5.995291e-02	1.000000e-05	1.508649e-01	4.751497e-01	4.771674e-01	4.795404e-01
5	X_9487504_SNP	9487504	6	T	A	0.315	-4.583569e-02	3.091617e-02	1.000000e-05	1.000000e-05	1.400821e-01	1.391341e-01	1.450533e-01
5	X_9487507_SNP	9487507	10	C	T	0.285	-4.258839e-02	3.225865e-02	1.000000e-05	4.125172e-02	1.885804e-01	1.880015e-01	1.929529e-01
5	X_9487516_SNP	9487516	0	T	A	0.006	-4.245293e-02	1.844839e-01	1.000000e-05	2.537282e-01	8.182840e-01	8.090617e-01	8.097491e-01
5	X_9487549_SNP	9487549	13	T	C	0.277	-4.146828e-02	3.284572e-02	1.000000e-05	1.083415e-01	2.085334e-01	2.075049e-01	2.112416e-01
5	X_9487597_SNP	9487597	6	T	G	0.191	3.835376e-02	3.662201e-02	1.000000e-05	1.000000e-05	2.964897e-01	2.978139e-01	3.073944e-01
5	X_9487600_DEL	9487600	16	T	TT	0.007	1.282197e-01	1.843030e-01	1.000000e-05	2.056866e-01	4.875892e-01	4.861837e-01	4.875642e-01
5	X_9487604_SNP	9487604	8	G	A	0.194	4.283647e-02	3.664676e-02	1.000000e-05	1.000000e-05	2.441189e-01	2.444550e-01	2.529709e-01
5	X_9487621_SNP	9487621	3	A	T	0.230	7.794761e-03	3.401033e-02	1.000000e-05	2.123352e-01	8.190049e-01	8.225619e-01	8.230344e-01
5	X_9487628_SNP	9487628	0	A	G	0.036	-1.577384e-01	7.549460e-02	1.000000e-05	1.721612e-02	3.819665e-02	3.725276e-02	4.046841e-02
5	X_9487660_SNP	9487660	7	T	C	0.242	-6.842841e-03	3.383596e-02	1.000000e-05	2.391576e-01	8.399801e-01	8.352419e-01	8.355821e-01
5	X_9487741_SNP	9487741	25	A	T	0.154	1.005662e-01	4.191731e-02	1.000000e-05	1.027015e-01	1.754082e-02	1.687732e-02	1.904247e-02
5	X_9487786_INS	9487786	16	AGCACAA	A	0.092	-4.378367e-02	5.151308e-02	1.196040e-01	4.350371e-01	3.965757e-01	3.825659e-01	3.891513e-01
5	X_9487908_SNP	9487908	6	C	T	0.160	-4.891151e-02	3.918911e-02	3.612182e-02	3.457137e-01	2.137559e-01	2.068668e-01	2.104402e-01
5	X_9487947_SNP	9487947	5	A	T	0.037	1.781335e-02	7.651184e-02	1.000000e-05	2.586329e-01	8.161894e-01	8.055176e-01	8.063617e-01
5	X_9487985_SNP	9487985	1	G	T	0.228	6.607783e-02	3.356537e-02	1.000000e-05	9.209910e-02	5.066054e-02	4.948884e-02	5.272125e-02
5	X_9488018_SNP	9488018	3	A	T	0.042	-8.779506e-03	7.105189e-02	1.000000e-05	2.168696e-01	9.018094e-01	9.086309e-01	9.089620e-01
5	X_9488023_SNP	9488023	5	G	A	0.074	4.546063e-02	5.506252e-02	1.000000e-05	1.000000e-05	4.102055e-01	4.144393e-01	4.284078e-01
5	X_9488113_DEL	9488113	5	A	AAA	0.086	4.657649e-02	5.129702e-02	1.000000e-05	8.842611e-02	3.652069e-01	3.671931e-01	3.712425e-01
5	X_9488114_SNP	9488114	20	G	A	0.068	-6.013169e-02	6.006417e-02	1.000000e-05	1.513941e-01	3.182238e-01	3.175209e-01	3.202707e-01
5	X_9488131_SNP	9488131	1	T	A	0.186	-2.153374e-02	3.657516e-02	1.000000e-05	2.537159e-01	5.568272e-01	5.504976e-01	5.516570e-01
5	X_9488314_SNP	9488314	1	T	C	0.102	7.414503e-02	4.672510e-02	1.000000e-05	1.000000e-05	1.144530e-01	1.133536e-01	1.208569e-01
5	X_9488392_SNP	9488392	1	T	A	0.024	-8.986003e-02	9.307650e-02	3.426256e-01	7.325765e-01	3.357275e-01	3.224176e-01	3.439069e-01
5	X_9488419_SNP	9488419	0	T	A	0.006	-2.246987e-02	1.845050e-01	1.000000e-05	2.382003e-01	9.032169e-01	8.969203e-01	8.971803e-01
5	X_9488542_SNP	9488542	2	T	C	0.012	-7.745879e-02	1.307343e-01	1.000000e-05	1.000000e-05	5.543287e-01	5.642010e-01	5.794379e-01
5	X_9488564_SNP	9488564	2	T	C	0.072	-1.168828e-01	5.438444e-02	1.000000e-05	1.000000e-05	3.306763e-02	3.218868e-02	3.541961e-02
5	X_9488578_SNP	9488578	0	T	A	0.006	5.144632e-03	1.845129e-01	1.000000e-05	2.271928e-01	9.777896e-01	9.840054e-01	9.840514e-01
5	X_9488594_SNP	9488594	3	C	T	0.079	-7.901337e-02	5.280444e-02	1.000000e-05	1.000000e-05	1.364641e-01	1.354901e-01	1.417771e-01
5	X_9488605_SNP	9488605	3	G	A	0.036	6.278267e-02	7.635127e-02	1.000000e-05	3.317319e-01	4.120930e-01	4.017675e-01	4.046806e-01
5	X_9488638_SNP	9488638	0	C	T	0.125	-9.187865e-03	4.290991e-02	1.000000e-05	1.847477e-01	8.307164e-01	8.441160e-01	8.458587e-01
5	X_9488646_DEL	9488646	4	A	ACTACGGCTA	0.030	9.120888e-02	8.317220e-02	2.210779e-01	6.458004e-01	2.743928e-01	2.608423e-01	2.728545e-01
5	X_9488700_SNP	9488700	1	T	C	0.030	-1.106384e-02	8.352645e-02	1.000000e-05	2.191537e-01	8.947816e-01	8.995209e-01	8.997898e-01
5	X_9488746_SNP	9488746	2	A	T	0.036	-6.946388e-02	7.630770e-02	1.000000e-05	1.000000e-05	3.639774e-01	3.668959e-01	3.764802e-01
5	X_9488888_SNP	9488888	0	A	G	0.006	-3.271819e-01	1.827920e-01	6.133660e-02	3.588459e-01	7.529059e-02	7.202159e-02	7.550369e-02
5	X_9488890_SNP	9488890	0	G	A	0.006	-3.271819e-01	1.827920e-01	6.133660e-02	3.588459e-01	7.529059e-02	7.202159e-02	7.550369e-02
5	X_9488906_SNP	9488906	0	A	G	0.012	-6.734725e-02	1.307585e-01	1.000000e-05	2.265118e-01	6.072029e-01	6.049458e-01	6.057793e-01
5	X_9488953_SNP	9488953	4	G	A	0.463	-4.765840e-02	2.856899e-02	1.000000e-05	3.418034e-02	9.716394e-02	9.597586e-02	1.002171e-01
5	X_9488965_SNP	9488965	0	G	C	0.018	-7.379394e-02	1.070193e-01	1.000000e-05	2.119301e-01	4.914472e-01	4.897073e-01	4.910289e-01
5	X_9488973_INS	9488973	0	AAAACACGATTGAGATGAATATTTTGTGTTCGTAACCTACGGTTGAAATTCTCAACTATTACGTGAACTGCGATTCAGCTCGCAAATCTAATATATCAATAATATTATATTGTATACAGATACGATCGACTTGTTA	A	0.018	-7.379394e-02	1.070193e-01	1.000000e-05	2.119301e-01	4.914472e-01	4.897073e-01	4.910289e-01
5	X_9489000_SNP	9489000	0	A	G	0.018	-7.379394e-02	1.070193e-01	1.000000e-05	2.119301e-01	4.914472e-01	4.897073e-01	4.910289e-01
5	X_9489042_SNP	9489042	6	G	C	0.457	-3.523878e-02	2.888641e-02	1.000000e-05	7.225523e-02	2.242298e-01	2.238769e-01	2.281704e-01
5	X_9489048_SNP	9489048	4	G	T	0.177	3.481656e-02	3.756015e-02	2.771396e-02	3.229690e-01	3.552957e-01	3.465021e-01	3.493982e-01
5	X_9489056_SNP	9489056	1	T	A	0.036	5.792944e-03	7.648801e-02	1.000000e-05	2.332983e-01	9.397198e-01	9.353747e-01	9.355092e-01
5	X_9489058_SNP	9489058	0	T	C	0.036	6.446296e-03	7.647922e-02	1.000000e-05	2.337301e-01	9.329289e-01	9.285596e-01	9.287079e-01
5	X_9489072_SNP	9489072	1	T	G	0.006	-1.627726e-01	1.840836e-01	1.000000e-05	2.384961e-01	3.778499e-01	3.735940e-01	3.754534e-01
5	X_9489091_SNP	9489091	0	A	T	0.036	6.446296e-03	7.647922e-02	1.000000e-05	2.337301e-01	9.329289e-01	9.285596e-01	9.287079e-01
5	X_9489100_SNP	9489100	0	A	G	0.036	6.446296e-03	7.647922e-02	1.000000e-05	2.337301e-01	9.329289e-01	9.285596e-01	9.287079e-01
5	X_9489106_SNP	9489106	0	G	A	0.012	-6.737553e-02	1.307584e-01	1.000000e-05	1.462431e-01	6.070518e-01	6.131607e-01	6.158502e-01
5	X_9489175_SNP	9489175	2	G	A	0.018	-7.381767e-02	1.070310e-01	1.000000e-05	2.110591e-01	4.913553e-01	4.896822e-01	4.910091e-01
5	X_9489261_INS	9489261	13	AA	A	0.052	-2.953514e-02	6.674788e-02	1.000000e-05	1.894304e-01	6.587120e-01	6.618197e-01	6.629810e-01
5	X_9489419_SNP	9489419	0	T	G	0.006	2.095078e-01	1.837954e-01	1.000000e-05	6.685302e-02	2.559712e-01	2.561288e-01	2.606771e-01
5	X_9489430_SNP	9489430	3	A	G	0.406	8.653932e-03	2.915463e-02	1.000000e-05	2.502303e-01	7.669684e-01	7.596576e-01	7.602899e-01
5	X_9489467_SNP	9489467	18	C	T	0.500	-2.887089e-02	2.998328e-02	9.333940e-02	3.982772e-01	3.369984e-01	3.262955e-01	3.309711e-01
5	X_9489472_SNP	9489472	4	G	A	0.482	-2.807173e-02	2.870392e-02	1.481876e-01	4.622450e-01	3.295095e-01	3.176572e-01	3.244722e-01
5	X_9489500_SNP	9489500	5	A	C	0.442	-1.882342e-02	2.899189e-02	3.353995e-02	3.099892e-01	5.170644e-01	5.062774e-01	5.086673e-01
5	X_9489502_SNP	9489502	7	G	A	0.435	-2.683284e-02	2.919581e-02	5.902041e-02	3.378820e-01	3.593953e-01	3.503109e-01	3.535119e-01
5	X_9489541_SNP	9489541	2	A	T	0.012	-1.053840e-01	1.301432e-01	2.428668e-01	6.815761e-01	4.192406e-01	3.962485e-01	4.188448e-01
5	X_9489591_SNP	9489591	4	T	A	0.226	3.216755e-02	3.427689e-02	1.000000e-05	2.868791e-02	3.493707e-01	3.518092e-01	3.582941e-01
5	X_9489608_SNP	9489608	4	A	G	0.213	4.271595e-02	3.490390e-02	1.000000e-05	2.381629e-03	2.227558e-01	2.227510e-01	2.287777e-01
5	X_9489627_INS	9489627	2	TT	T	0.006	-4.412879e-02	1.844881e-01	1.000000e-05	1.482052e-01	8.112488e-01	8.330619e-01	8.377907e-01
5	X_9489682_SNP	9489682	9	G	C	0.226	3.306529e-02	3.476529e-02	1.000000e-05	8.924117e-02	3.429360e-01	3.443306e-01	3.484949e-01
5	X_9489714_SNP	9489714	0	T	A	0.101	7.774622e-03	4.705841e-02	1.000000e-05	2.124036e-01	8.689780e-01	8.753768e-01	8.758337e-01
5	X_9489724_SNP	9489724	1	A	G	0.096	9.607374e-03	4.836034e-02	1.000000e-05	2.116406e-01	8.427701e-01	8.478190e-01	8.482950e-01
5	X_9489780_SNP	9489780	1	A	T	0.012	2.687089e-01	1.290268e-01	7.649455e-01	1.000000e+05	3.882279e-02	2.851216e-02	4.784538e-02
5	X_9489810_SNP	9489810	0	A	G	0.012	2.685671e-01	1.290284e-01	7.589833e-01	1.000000e+05	3.892677e-02	2.902834e-02	4.784084e-02
5	X_9489820_SNP	9489820	1	A	G	0.096	-1.444149e-02	4.835311e-02	1.000000e-05	1.920009e-01	7.655675e-01	7.722696e-01	7.733514e-01
5	X_9489829_SNP	9489829	0	A	C	0.012	-6.989884e-02	1.307509e-01	6.273194e-04	2.961901e-01	5.936448e-01	5.819743e-01	5.839306e-01
5	X_9489886_SNP	9489886	0	G	A	0.113	-1.549282e-02	4.479810e-02	1.000000e-05	2.469753e-01	7.299034e-01	7.242743e-01	7.249018e-01
5	X_9489949_INS	9489949	0	CC	C	0.006	3.050703e-02	1.844981e-01	1.000000e-05	2.308805e-01	8.688686e-01	8.670836e-01	8.672964e-01
5	X_9490084_SNP	9490084	1	T	A	0.012	1.331253e-01	1.302235e-01	1.397055e-01	4.843337e-01	3.081344e-01	2.948508e-01	3.025339e-01
5	X_9490219_SNP	9490219	0	A	G	0.012	8.135058e-02	1.307106e-01	1.000000e-05	1.000000e-05	5.345513e-01	5.434731e-01	5.612629e-01
5	X_9490232_SNP	9490232	0	G	A	0.006	-2.197935e-02	1.845054e-01	1.000000e-05	2.319996e-01	9.053197e-01	9.026909e-01	9.028529e-01
5	X_9490237_SNP	9490237	4	T	C	0.232	-8.018311e-03	3.404110e-02	1.000000e-05	1.828158e-01	8.140738e-01	8.265693e-01	8.282945e-01
5	X_9490292_DEL	9490292	28	C	CCAGTCC	0.157	-1.617803e-02	4.270269e-02	1.000000e-05	2.114128e-01	7.052813e-01	7.064561e-01	7.071105e-01
5	X_9490394_SNP	9490394	1	G	T	0.006	-5.492692e-02	1.844673e-01	1.000000e-05	2.641337e-01	7.662590e-01	7.560925e-01	7.570833e-01
5	X_9490395_DEL	9490395	22	T	TT	0.185	-2.423045e-02	3.920398e-02	5.617838e-02	3.360020e-01	5.373822e-01	5.244977e-01	5.277777e-01
5	X_9490450_SNP	9490450	5	G	A	0.276	-2.156844e-02	3.218779e-02	1.000000e-05	2.666102e-01	5.037369e-01	4.969932e-01	4.984823e-01
5	X_9490485_SNP	9490485	3	T	C	0.121	-2.455313e-02	4.383937e-02	1.000000e-05	9.374399e-02	5.761865e-01	5.847568e-01	5.901872e-01
5	X_9490532_SNP	9490532	2	T	G	0.048	-3.629796e-02	6.660757e-02	1.000000e-05	3.239575e-01	5.865176e-01	5.715718e-01	5.744663e-01
5	X_9490580_DEL	9490580	1	T	TT	0.006	3.057201e-01	1.829845e-01	1.000000e-05	2.877439e-01	9.665671e-02	9.340939e-02	9.674669e-02
5	X_9490660_SNP	9490660	9	G	T	0.509	-2.691145e-02	2.910883e-02	1.000000e-05	1.000000e-05	3.565622e-01	3.592872e-01	3.696189e-01
5	X_9490721_DEL	9490721	6	G	GTAGTAAG	0.259	5.802779e-02	3.276337e-02	4.506812e-01	1.000000e+05	7.837614e-02	6.038302e-02	8.355264e-02
5	X_9490774_SNP	9490774	1	G	T	0.299	3.576956e-02	3.096555e-02	5.159307e-02	3.654456e-01	2.496929e-01	2.418308e-01	2.455932e-01
5	X_9490803_SNP	9490803	24	A	T	0.285	3.312869e-02	3.394994e-02	3.154025e-01	6.972408e-01	3.305785e-01	3.172422e-01	3.358029e-01
5	X_9490830_SNP	9490830	2	C	T	0.006	6.701727e-02	1.844466e-01	1.000000e-05	2.200086e-01	7.168114e-01	7.163958e-01	7.169423e-01
5	X_9490900_SNP	9490900	1	C	T	0.018	-3.510908e-02	1.071437e-01	1.000000e-05	2.474536e-01	7.435648e-01	7.375293e-01	7.381417e-01
5	X_9490907_SNP	9490907	0	A	G	0.042	-5.126034e-02	7.089835e-02	7.731366e-02	4.177947e-01	4.706901e-01	4.535001e-01	4.599140e-01
5	X_9490948_SNP	9490948	1	T	A	0.018	-5.825273e-02	1.070984e-01	5.358832e-02	3.955787e-01	5.872279e-01	5.668038e-01	5.731637e-01
5	X_9490972_SNP	9490972	0	C	A	0.006	-8.484260e-02	1.843957e-01	1.000000e-05	2.133165e-01	6.460383e-01	6.458145e-01	6.465916e-01
5	X_9490981_SNP	9490981	0	G	A	0.006	8.208188e-03	1.845122e-01	1.000000e-05	2.252063e-01	9.645706e-01	9.720857e-01	9.721868e-01
5	X_9490989_SNP	9490989	8	C	T	0.300	8.657756e-03	3.172957e-02	1.000000e-05	1.889569e-01	7.852994e-01	7.936423e-01	7.948977e-01
5	X_9490991_DEL	9490991	15	T	TT	0.078	7.132795e-02	5.523542e-02	3.001667e-01	6.651291e-01	1.983796e-01	1.901557e-01	2.006676e-01
5	X_9491036_SNP	9491036	4	T	G	0.341	1.932850e-02	3.025618e-02	1.000000e-05	1.697684e-01	5.238152e-01	5.254961e-01	5.273369e-01
5	X_9491056_SNP	9491056	2	T	G	0.084	-8.212585e-02	5.098372e-02	1.000000e-05	1.000000e-05	1.091177e-01	1.079969e-01	1.137868e-01
5	X_9491280_SNP	9491280	3	T	A	0.400	1.055340e-02	2.922221e-02	1.000000e-05	2.406282e-01	7.184518e-01	7.143392e-01	7.149124e-01
5	X_9491365_DEL	9491365	1	A	AAAA	0.012	-2.035513e-01	1.304198e-01	1.832507e-01	4.621273e-01	1.204897e-01	1.156468e-01	1.203496e-01
5	X_9491424_SNP	9491424	10	C	T	0.468	2.576219e-02	2.926124e-02	1.000000e-05	2.203967e-01	3.799044e-01	3.767100e-01	3.785500e-01
5	X_9491426_SNP	9491426	3	C	T	0.455	2.823859e-02	2.867852e-02	1.000000e-05	1.729931e-01	3.262241e-01	3.249338e-01	3.273628e-01
5	X_9491432_SNP	9491432	10	T	A	0.462	2.719697e-02	2.927947e-02	1.000000e-05	1.876746e-01	3.543026e-01	3.526585e-01	3.548079e-01
5	X_9491434_INS	9491434	13	CTGTCCGGATCTC	C	0.484	4.067539e-02	2.939894e-02	1.000000e-05	9.520059e-02	1.683490e-01	1.671956e-01	1.710547e-01
5	X_9491488_SNP	9491488	7	T	A	0.037	2.681746e-02	7.651420e-02	1.000000e-05	2.249691e-01	7.264154e-01	7.251903e-01	7.256908e-01
5	X_9492012_SNP	9492012	21	C	T	0.014	1.252975e-01	1.306142e-01	1.000000e-05	1.511502e-01	3.388053e-01	3.383814e-01	3.410618e-01
5	X_9492019_SNP	9492019	26	C	T	0.014	1.337332e-01	1.305957e-01	1.000000e-05	1.481614e-01	3.073138e-01	3.065832e-01	3.094201e-01
5	X_9492020_SNP	9492020	22	G	T	0.021	1.102273e-01	1.069780e-01	1.000000e-05	1.890991e-01	3.043340e-01	3.021900e-01	3.045957e-01
5	X_9492025_SNP	9492025	18	T	C	0.027	5.009373e-02	9.315206e-02	1.000000e-05	2.169216e-01	5.914609e-01	5.899938e-01	5.909112e-01
5	X_9492036_SNP	9492036	15	T	A	0.033	-2.820838e-02	8.362040e-02	1.000000e-05	3.153783e-01	7.362879e-01	7.160004e-01	7.192564e-01
5	X_9492052_SNP	9492052	11	A	G	0.045	5.416078e-02	7.101118e-02	1.000000e-05	2.424655e-01	4.467201e-01	4.422203e-01	4.437390e-01
5	X_9492079_SNP	9492079	2	T	A	0.006	-3.604463e-01	1.823868e-01	1.000000e-05	1.781728e-01	4.978060e-02	4.832093e-02	5.133153e-02
5	X_9492091_SNP	9492091	7	A	T	0.292	-1.578500e-02	3.186560e-02	1.000000e-05	1.740596e-01	6.209999e-01	6.248660e-01	6.264884e-01
5	X_9492126_SNP	9492126	6	A	T	0.043	1.284395e-03	7.108426e-02	1.000000e-05	2.288039e-01	9.856058e-01	9.857760e-01	9.857975e-01
5	X_9492131_SNP	9492131	3	G	T	0.048	3.650135e-02	6.661714e-02	1.000000e-05	2.391611e-01	5.844779e-01	5.803674e-01	5.813077e-01
5	X_9492151_SNP	9492151	2	C	T	0.048	-1.264559e-02	6.665989e-02	1.000000e-05	2.658725e-01	8.497736e-01	8.352382e-01	8.364528e-01
5	X_9492154_SNP	9492154	4	A	G	0.049	-3.807791e-02	6.662219e-02	1.000000e-05	3.305621e-01	5.684000e-01	5.533588e-01	5.564446e-01
5	X_9492178_SNP	9492178	5	G	A	0.368	-2.579056e-02	2.980944e-02	1.000000e-05	2.259508e-01	3.881880e-01	3.847789e-01	3.865673e-01
5	X_9492200_SNP	9492200	0	T	G	0.006	-2.717192e-01	1.833204e-01	7.789268e-03	2.837812e-01	1.401805e-01	1.362044e-01	1.394973e-01
5	X_9492206_SNP	9492206	5	A	C	0.325	-3.640245e-02	3.063028e-02	1.000000e-05	6.105049e-02	2.363550e-01	2.362684e-01	2.409197e-01
5	X_9492256_SNP	9492256	1	C	T	0.048	4.382463e-03	6.665615e-02	1.000000e-05	2.271815e-01	9.476581e-01	9.492977e-01	9.493815e-01
5	X_9492267_SNP	9492267	5	T	G	0.380	-2.676849e-02	2.960751e-02	1.000000e-05	1.107955e-01	3.672465e-01	3.685665e-01	3.721413e-01
5	X_9492290_SNP	9492290	1	T	G	0.048	4.382463e-03	6.665615e-02	1.000000e-05	2.271815e-01	9.476581e-01	9.492977e-01	9.493815e-01
5	X_9492340_SNP	9492340	1	T	A	0.060	-6.926615e-02	5.975705e-02	1.000000e-05	1.485673e-01	2.480681e-01	2.467321e-01	2.497855e-01
5	X_9492341_SNP	9492341	0	C	T	0.006	-3.584821e-01	1.824034e-01	1.000000e-05	1.810874e-01	5.104508e-02	4.955180e-02	5.257675e-02
5	X_9492453_SNP	9492453	0	G	A	0.065	-7.279171e-02	5.709842e-02	1.000000e-05	2.323205e-02	2.041451e-01	2.038396e-01	2.091517e-01
5	X_9492466_SNP	9492466	1	A	G	0.060	-8.728493e-02	5.961470e-02	1.000000e-05	1.000000e-05	1.450438e-01	1.441338e-01	1.495080e-01
5	X_9492467_SNP	9492467	0	A	G	0.060	-8.677568e-02	5.960773e-02	1.000000e-05	1.000000e-05	1.473424e-01	1.464509e-01	1.518189e-01
5	X_9492569_SNP	9492569	14	T	G	0.013	-4.004049e-02	1.308978e-01	1.000000e-05	2.315667e-01	7.600708e-01	7.576823e-01	7.581057e-01
5	X_9492606_SNP	9492606	1	C	G	0.054	-3.113086e-02	6.299710e-02	1.000000e-05	2.394069e-01	6.218441e-01	6.176987e-01	6.185193e-01
5	X_9492639_SNP	9492639	0	T	G	0.060	-2.067672e-02	5.996556e-02	1.000000e-05	2.399300e-01	7.306738e-01	7.263739e-01	7.269150e-01
5	X_9492644_SNP	9492644	2	T	A	0.054	-4.584340e-03	6.305323e-02	1.000000e-05	2.295320e-01	9.421277e-01	9.409928e-01	9.410833e-01
5	X_9492647_SNP	9492647	0	A	T	0.006	-1.989448e-01	1.838660e-01	1.000000e-05	2.951186e-01	2.808176e-01	2.741330e-01	2.769060e-01
5	X_9492714_SNP	9492714	0	T	C	0.030	-5.368291e-02	8.341919e-02	1.000000e-05	3.000199e-01	5.207671e-01	5.095892e-01	5.117203e-01
5	X_9492757_SNP	9492757	0	C	T	0.006	-3.188114e-02	1.844967e-01	1.000000e-05	2.362724e-01	8.630187e-01	8.588466e-01	8.591157e-01
5	X_9492825_SNP	9492825	2	A	G	0.060	-2.271635e-02	5.998401e-02	1.000000e-05	2.097538e-01	7.053896e-01	7.065423e-01	7.072216e-01
5	X_9492850_SNP	9492850	1	A	T	0.012	1.509865e-01	1.303419e-01	1.000000e-05	2.819714e-01	2.483696e-01	2.429511e-01	2.457591e-01
5	X_9492914_INS	9492914	3	GTT	G	0.006	2.869761e-01	1.831741e-01	1.000000e-05	2.880265e-01	1.190926e-01	1.154431e-01	1.187865e-01
5	X_9492937_DEL	9492937	0	A	AGC	0.006	1.989781e-02	1.845068e-01	1.000000e-05	2.357241e-01	9.142503e-01	9.090762e-01	9.092774e-01
5	X_9492947_SNP	9492947	1	A	T	0.012	-2.035513e-01	1.304198e-01	1.832507e-01	4.621273e-01	1.204897e-01	1.156468e-01	1.203496e-01
5	X_9492988_SNP	9492988	0	T	A	0.006	3.973101e-02	1.844875e-01	1.000000e-05	2.411524e-01	8.297520e-01	8.243352e-01	8.247206e-01
5	X_9493032_INS	9493032	6	TT	T	0.043	-2.304486e-02	7.106184e-02	1.000000e-05	2.090195e-01	7.461244e-01	7.484484e-01	7.490683e-01
5	X_9493067_SNP	9493067	1	A	G	0.066	-1.381849e-02	5.737927e-02	1.000000e-05	2.589923e-01	8.099862e-01	7.997840e-01	8.006313e-01
5	X_9493109_SNP	9493109	0	C	A	0.018	-9.787117e-03	1.071698e-01	1.000000e-05	2.550254e-01	9.273457e-01	9.095482e-01	9.105686e-01
5	X_9493121_SNP	9493121	1	T	C	0.012	-2.268288e-02	1.308558e-01	1.000000e-05	2.861440e-01	8.625934e-01	8.396120e-01	8.421564e-01
5	X_9493170_SNP	9493170	0	A	G	0.018	-9.787117e-03	1.071698e-01	1.000000e-05	2.550254e-01	9.273457e-01	9.095482e-01	9.105686e-01
5	X_9493230_SNP	9493230	1	T	C	0.006	-1.622621e-01	1.840863e-01	1.000000e-05	2.387237e-01	3.793512e-01	3.750806e-01	3.769324e-01
5	X_9493388_SNP	9493388	4	T	C	0.067	5.398046e-04	5.742633e-02	1.000000e-05	2.291488e-01	9.925113e-01	9.908883e-01	9.909029e-01
5	X_9493501_SNP	9493501	2	A	G	0.060	1.767774e-02	5.999423e-02	1.000000e-05	2.401942e-01	7.686239e-01	7.641720e-01	7.646396e-01
5	X_9493517_SNP	9493517	0	G	A	0.006	2.493934e-01	1.834952e-01	1.000000e-05	8.361096e-02	1.759497e-01	1.749517e-01	1.789960e-01
5	X_9493520_SNP	9493520	2	A	G	0.060	1.767774e-02	5.999423e-02	1.000000e-05	2.401942e-01	7.686239e-01	7.641720e-01	7.646396e-01
5	X_9493532_SNP	9493532	5	A	C	0.049	8.469671e-03	6.669499e-02	1.000000e-05	2.284935e-01	8.991011e-01	8.986585e-01	8.988153e-01
5	X_9493615_SNP	9493615	2	C	T	0.006	1.600443e-02	1.845158e-01	1.000000e-05	2.295614e-01	9.309847e-01	9.299030e-01	9.300106e-01
5	X_9493627_SNP	9493627	0	T	C	0.006	7.137133e-02	1.844301e-01	1.000000e-05	2.116185e-01	6.992644e-01	7.001024e-01	7.007684e-01
5	X_9493648_SNP	9493648	1	G	C	0.018	4.924539e-02	1.071101e-01	1.000000e-05	7.713346e-02	6.462872e-01	6.596018e-01	6.678088e-01
5	X_9493658_SNP	9493658	1	A	G	0.006	-3.929562e-02	1.844914e-01	1.000000e-05	2.293325e-01	8.315927e-01	8.301565e-01	8.304313e-01
5	X_9493684_SNP	9493684	0	C	G	0.006	-2.716705e-01	1.833045e-01	1.000000e-05	1.000000e-05	1.402169e-01	1.392700e-01	1.445658e-01
5	X_9493746_DEL	9493746	1	T	CTAC	0.006	-1.402735e-01	1.841951e-01	1.000000e-05	1.392878e-01	4.474100e-01	4.495154e-01	4.521948e-01
5	X_9493751_DEL	9493751	1	T	TAAAAC	0.006	-1.402735e-01	1.841951e-01	1.000000e-05	1.392878e-01	4.474100e-01	4.495154e-01	4.521948e-01
5	X_9493764_SNP	9493764	0	T	C	0.006	-4.108001e-02	1.844857e-01	1.000000e-05	2.379531e-01	8.240636e-01	8.197783e-01	8.201255e-01
5	X_9493817_SNP	9493817	1	C	T	0.048	-1.450938e-02	6.664751e-02	1.000000e-05	1.978331e-01	8.279277e-01	8.364866e-01	8.374592e-01
5	X_9493829_SNP	9493829	3	A	G	0.006	-3.309425e-01	1.804917e-01	2.479582e-01	7.827914e-01	6.851018e-02	6.319241e-02	6.990463e-02
5	X_9493874_SNP	9493874	0	T	C	0.006	-1.668577e-01	1.840582e-01	1.000000e-05	2.068763e-01	3.659597e-01	3.635386e-01	3.654970e-01
5	X_9494002_SNP	9494002	2	T	A	0.030	-5.386769e-02	8.343393e-02	1.000000e-05	2.957720e-01	5.194086e-01	5.087193e-01	5.107452e-01
5	X_9494019_SNP	9494019	3	T	G	0.042	-8.363565e-02	7.072999e-02	1.779258e-01	5.542740e-01	2.387127e-01	2.278878e-01	2.360008e-01
5	X_9494043_SNP	9494043	4	G	A	0.085	-2.358040e-02	5.137693e-02	1.000000e-05	2.920103e-01	6.468570e-01	6.349404e-01	6.367647e-01
5	X_9494052_SNP	9494052	1	T	C	0.018	-1.807291e-01	1.064664e-01	8.607075e-02	3.401035e-01	9.147190e-02	8.805574e-02	9.156908e-02
5	X_9494098_SNP	9494098	2	T	C	0.006	2.108367e-01	1.837929e-01	1.000000e-05	6.675638e-02	2.529734e-01	2.530846e-01	2.576258e-01
5	X_9494136_SNP	9494136	0	T	C	0.006	-4.815210e-03	1.845129e-01	1.000000e-05	2.296040e-01	9.792114e-01	9.771225e-01	9.771596e-01
5	X_9494243_SNP	9494243	2	C	T	0.042	-3.042116e-02	7.102174e-02	8.268889e-03	2.532526e-01	6.689619e-01	6.626498e-01	6.634933e-01
5	X_9494257_SNP	9494257	0	G	T	0.018	-9.787117e-03	1.071698e-01	1.000000e-05	2.550254e-01	9.273457e-01	9.095482e-01	9.105686e-01
5	X_9494290_SNP	9494290	0	T	C	0.113	-8.598979e-03	4.480926e-02	1.000000e-05	2.919632e-01	8.480537e-01	8.246002e-01	8.274064e-01
5	X_9494293_SNP	9494293	0	T	C	0.083	-1.020392e-02	5.134638e-02	1.000000e-05	2.988290e-01	8.427194e-01	8.176067e-01	8.208592e-01
5	X_9494296_SNP	9494296	1	A	C	0.084	-1.011647e-02	5.136047e-02	1.000000e-05	2.978127e-01	8.440920e-01	8.191446e-01	8.223379e-01
5	X_9494298_SNP	9494298	0	G	A	0.006	1.989781e-02	1.845068e-01	1.000000e-05	2.357241e-01	9.142503e-01	9.090762e-01	9.092774e-01
5	X_9494303_SNP	9494303	1	G	A	0.084	-1.184621e-02	5.135885e-02	2.060239e-03	3.086537e-01	8.178663e-01	7.925873e-01	7.962623e-01
5	X_9494316_SNP	9494316	0	C	T	0.012	8.135058e-02	1.307106e-01	1.000000e-05	1.000000e-05	5.345513e-01	5.434731e-01	5.612629e-01
5	X_9494323_SNP	9494323	2	G	A	0.078	-7.267590e-03	5.314268e-02	1.000000e-05	2.839454e-01	8.913892e-01	8.653485e-01	8.680886e-01
5	X_9494335_SNP	9494335	1	G	A	0.078	-3.045564e-02	5.310146e-02	7.580802e-02	4.000700e-01	5.670575e-01	5.475854e-01	5.541979e-01
5	X_9494352_SNP	9494352	0	A	C	0.006	-7.721347e-02	1.844538e-01	1.401308e-02	2.859509e-01	6.760452e-01	6.640697e-01	6.657463e-01
5	X_9494427_SNP	9494427	2	G	A	0.072	-2.870853e-02	5.512779e-02	9.743507e-02	4.302476e-01	6.032256e-01	5.799857e-01	5.892909e-01
5	X_9494498_SNP	9494498	0	A	T	0.006	-9.171073e-03	1.845119e-01	1.000000e-05	2.277212e-01	9.604176e-01	9.619363e-01	9.619982e-01
5	X_9494504_SNP	9494504	7	A	C	0.037	-5.649248e-02	7.641789e-02	1.589670e-02	3.232387e-01	4.607949e-01	4.496345e-01	4.523868e-01
5	X_9494505_SNP	9494505	6	C	A	0.056	-1.196017e-02	6.309208e-02	1.000000e-05	2.672956e-01	8.498801e-01	8.346919e-01	8.359798e-01
5	X_9494557_SNP	9494557	0	T	C	0.006	2.500743e-01	1.834895e-01	1.000000e-05	1.000000e-05	1.747660e-01	1.741365e-01	1.806725e-01
5	X_9494573_SNP	9494573	0	T	C	0.018	-2.248138e-02	1.071583e-01	1.000000e-05	2.490682e-01	8.340841e-01	8.262110e-01	8.267636e-01
5	X_9494577_SNP	9494577	2	C	T	0.066	6.448179e-03	5.739930e-02	1.000000e-05	2.370756e-01	9.106904e-01	9.045693e-01	9.048005e-01
5	X_9494615_SNP	9494615	0	T	C	0.006	-2.716705e-01	1.833045e-01	1.000000e-05	1.000000e-05	1.402169e-01	1.392700e-01	1.445658e-01
5	X_9494715_INS	9494715	5	GG	G	0.043	-4.176014e-02	7.100056e-02	1.000000e-05	2.195940e-01	5.572200e-01	5.551543e-01	5.561799e-01
5	X_9494751_SNP	9494751	2	C	T	0.054	-4.294704e-02	6.303334e-02	7.281462e-02	3.697761e-01	4.966068e-01	4.828995e-01	4.872801e-01
5	X_9494810_SNP	9494810	0	T	C	0.012	9.502430e-02	1.307219e-01	3.874752e-02	3.191869e-01	4.682991e-01	4.579788e-01	4.606275e-01
5	X_9494825_SNP	9494825	0	A	C	0.024	1.360963e-02	9.309064e-02	1.000000e-05	2.094675e-01	8.839428e-01	8.934390e-01	8.940286e-01
5	X_9494863_SNP	9494863	0	A	T	0.018	-1.820261e-01	1.064647e-01	9.415922e-02	3.509521e-01	8.918379e-02	8.576257e-02	8.931375e-02
5	X_9494872_SNP	9494872	2	T	C	0.012	-1.577773e-01	1.297880e-01	1.593967e-01	5.991122e-01	2.258428e-01	2.133164e-01	2.224463e-01
5	X_9494888_SNP	9494888	1	A	G	0.060	-5.464010e-02	5.993021e-02	1.097359e-01	4.195426e-01	3.632336e-01	3.514314e-01	3.568638e-01
5	X_9494913_DEL	9494913	2	G	AAAACCATTAAA	0.054	-8.837505e-02	6.281957e-02	1.709887e-01	4.884515e-01	1.613538e-01	1.547452e-01	1.601940e-01
5	X_9494927_SNP	9494927	3	C	A	0.055	-8.850263e-02	6.282996e-02	1.704246e-01	4.875816e-01	1.608221e-01	1.542382e-01	1.596656e-01
5	X_9494928_SNP	9494928	3	A	T	0.048	-5.676667e-02	6.653164e-02	1.000000e-05	2.374178e-01	3.947623e-01	3.905733e-01	3.923383e-01
5	X_9494930_SNP	9494930	1	G	A	0.060	-5.464010e-02	5.993021e-02	1.097359e-01	4.195426e-01	3.632336e-01	3.514314e-01	3.568638e-01
5	X_9494953_SNP	9494953	3	T	C	0.048	-1.865447e-03	6.667721e-02	1.000000e-05	2.289819e-01	9.777139e-01	9.773832e-01	9.774174e-01
5	X_9494954_SNP	9494954	2	G	A	0.054	-2.308300e-02	6.302878e-02	1.000000e-05	2.415210e-01	7.146601e-01	7.101593e-01	7.107506e-01
5	X_9495064_SNP	9495064	0	T	C	0.006	2.798082e-01	1.832308e-01	1.000000e-05	1.000000e-05	1.286440e-01	1.276189e-01	1.344503e-01
5	X_9495072_SNP	9495072	0	G	A	0.036	-4.742196e-03	7.647997e-02	1.000000e-05	2.299203e-01	9.506329e-01	9.491705e-01	9.492501e-01
5	X_9495089_SNP	9495089	1	T	C	0.024	-1.689408e-01	9.217546e-02	1.000000e-05	2.077912e-01	6.862117e-02	6.665265e-02	6.982624e-02
5	X_9495234_SNP	9495234	1	T	G	0.060	7.687381e-03	5.999544e-02	1.000000e-05	2.305424e-01	8.981990e-01	8.964966e-01	8.966599e-01
5	X_9495398_SNP	9495398	0	G	C	0.012	-6.780729e-02	1.307571e-01	1.000000e-05	2.502718e-01	6.047482e-01	5.995115e-01	6.004741e-01
5	X_9495483_SNP	9495483	0	C	T	0.155	-4.138557e-02	3.911067e-02	1.000000e-05	1.000000e-05	2.915173e-01	2.927385e-01	3.038363e-01
5	X_9495510_SNP	9495510	5	T	A	0.221	-8.360804e-03	3.472931e-02	1.000000e-05	2.176345e-01	8.100521e-01	8.121238e-01	8.125112e-01
5	X_9495543_SNP	9495543	0	A	G	0.018	-6.934979e-02	1.070372e-01	1.000000e-05	1.999038e-01	5.179425e-01	5.172685e-01	5.185867e-01
5	X_9495559_SNP	9495559	0	G	A	0.006	-2.302635e-01	1.842583e-01	2.091765e-01	5.239699e-01	2.131763e-01	2.049832e-01	2.119780e-01
5	X_9495569_SNP	9495569	2	A	C	0.120	-3.684426e-02	4.376923e-02	1.000000e-05	8.268313e-02	4.011197e-01	4.040559e-01	4.085934e-01
5	X_9495592_SNP	9495592	0	T	C	0.012	-2.083764e-01	1.298649e-01	1.222124e-02	2.999353e-01	1.104909e-01	1.067691e-01	1.101604e-01
5	X_9495630_SNP	9495630	3	G	C	0.109	-5.806133e-02	4.571709e-02	1.000000e-05	1.865080e-02	2.058571e-01	2.055872e-01	2.110104e-01
5	X_9495675_SNP	9495675	0	A	G	0.006	-8.484260e-02	1.843957e-01	1.000000e-05	2.133165e-01	6.460383e-01	6.458145e-01	6.465916e-01
5	X_9495682_SNP	9495682	2	T	C	0.084	4.972113e-02	5.123551e-02	1.000000e-05	5.026372e-02	3.332377e-01	3.350738e-01	3.406343e-01
5	X_9495712_SNP	9495712	0	G	A	0.024	5.627713e-02	9.299408e-02	1.000000e-05	6.468051e-02	5.458931e-01	5.542948e-01	5.614078e-01
5	X_9495733_SNP	9495733	0	C	T	0.071	8.549672e-04	5.511028e-02	1.000000e-05	2.287730e-01	9.876409e-01	9.994014e-01	9.994052e-01
5	X_9495762_SNP	9495762	1	A	C	0.042	2.073039e-02	7.103017e-02	1.777836e-02	3.151889e-01	7.707632e-01	7.490193e-01	7.526260e-01
5	X_9495898_INS	9495898	7	TT	T	0.050	7.290956e-03	6.671721e-02	1.000000e-05	2.325489e-01	9.131112e-01	9.102910e-01	9.104466e-01
5	X_9495924_SNP	9495924	5	A	T	0.067	2.248454e-02	5.741249e-02	1.000000e-05	1.778800e-01	6.958328e-01	7.018602e-01	7.033920e-01
5	X_9495929_SNP	9495929	2	A	T	0.018	5.946345e-02	1.070848e-01	1.000000e-05	2.238069e-01	5.794417e-01	5.772086e-01	5.781412e-01
5	X_9495944_SNP	9495944	4	G	T	0.073	4.814407e-02	5.503540e-02	1.000000e-05	4.284524e-02	3.829555e-01	3.861354e-01	3.922293e-01
5	X_9495952_SNP	9495952	1	T	C	0.012	9.521718e-02	1.307262e-01	3.897886e-02	3.194725e-01	4.674126e-01	4.570929e-01	4.597496e-01
5	X_9495979_SNP	9495979	1	C	A	0.012	9.458791e-02	1.307284e-01	3.871481e-02	3.191494e-01	4.703634e-01	4.600028e-01	4.626498e-01
5	X_9496042_SNP	9496042	3	A	G	0.036	2.842693e-02	7.648046e-02	2.960664e-03	2.497962e-01	7.105986e-01	7.044455e-01	7.051528e-01
5	X_9496221_SNP	9496221	1	T	C	0.006	-2.251129e-01	1.836875e-01	1.000000e-05	1.429099e-01	2.221149e-01	2.206515e-01	2.238776e-01
5	X_9496239_SNP	9496239	0	G	A	0.018	-1.570589e-01	1.064769e-01	1.000000e-05	1.995342e-01	1.420931e-01	1.396349e-01	1.428440e-01
5	X_9496347_SNP	9496347	4	A	G	0.116	-4.885438e-02	4.472363e-02	1.000000e-05	5.891825e-02	2.762570e-01	2.768337e-01	2.817726e-01
5	X_9496458_SNP	9496458	1	A	G	0.018	-1.981266e-01	1.060694e-01	1.000000e-05	1.000000e-05	6.353916e-02	6.241356e-02	6.708210e-02
5	X_9496527_SNP	9496527	1	C	T	0.006	2.892541e-01	1.831457e-01	1.000000e-05	2.941703e-01	1.161557e-01	1.124627e-01	1.158284e-01
5	X_9496530_SNP	9496530	0	G	A	0.006	2.878568e-01	1.831556e-01	1.000000e-05	2.932770e-01	1.179355e-01	1.142216e-01	1.175833e-01
5	X_9496608_SNP	9496608	1	T	C	0.084	-7.099258e-02	5.107009e-02	1.000000e-05	9.510507e-02	1.663594e-01	1.651668e-01	1.690711e-01
5	X_9496704_SNP	9496704	4	T	C	0.354	-1.426369e-02	3.002557e-02	1.000000e-05	1.890003e-01	6.353748e-01	6.380145e-01	6.392100e-01
5	X_9496765_SNP	9496765	1	C	A	0.042	-1.844765e-02	7.102191e-02	1.000000e-05	2.348050e-01	7.953817e-01	7.922224e-01	7.925895e-01
5	X_9496974_SNP	9496974	2	T	C	0.271	4.491806e-02	3.193104e-02	1.000000e-05	2.441770e-01	1.613796e-01	1.579983e-01	1.611111e-01
5	X_9496979_SNP	9496979	0	G	A	0.006	7.781959e-03	1.845123e-01	1.000000e-05	2.308432e-01	9.664092e-01	9.625423e-01	9.626111e-01
5	X_9496996_SNP	9496996	1	C	A	0.030	-4.643374e-02	8.345310e-02	1.000000e-05	3.992540e-02	5.786832e-01	5.894126e-01	5.988067e-01
5	X_9497004_SNP	9497004	5	G	A	0.037	-8.776028e-02	7.625235e-02	2.298383e-01	6.184881e-01	2.514206e-01	2.400023e-01	2.505124e-01
5	X_9497043_SNP	9497043	9	A	G	0.296	3.990289e-02	3.182180e-02	1.000000e-05	1.000000e-05	2.116238e-01	2.114567e-01	2.192279e-01
5	X_9497046_SNP	9497046	9	A	T	0.302	3.120967e-02	3.168709e-02	1.000000e-05	5.366784e-02	3.260904e-01	3.277477e-01	3.329136e-01
5	X_9497052_SNP	9497052	19	G	T	0.315	3.361348e-02	3.232702e-02	1.000000e-05	1.110872e-01	2.999471e-01	3.001340e-01	3.036181e-01
5	X_9497112_SNP	9497112	4	A	G	0.305	3.970949e-02	3.105181e-02	1.000000e-05	2.631905e-01	2.027475e-01	1.985862e-01	2.015358e-01
5	X_9497121_SNP	9497121	2	C	G	0.295	1.662063e-02	3.127701e-02	1.000000e-05	2.405642e-01	5.958515e-01	5.919421e-01	5.928502e-01
5	X_9497148_SNP	9497148	0	T	G	0.012	-1.171397e-01	1.305468e-01	1.000000e-05	4.713789e-02	3.708582e-01	3.736308e-01	3.798488e-01
5	X_9497232_SNP	9497232	0	A	G	0.167	2.583124e-02	3.803122e-02	1.000000e-05	1.567983e-01	4.979498e-01	5.002293e-01	5.023982e-01
5	X_9497305_SNP	9497305	2	A	G	0.090	-3.199306e-02	4.974056e-02	1.000000e-05	1.815439e-01	5.209827e-01	5.218483e-01	5.234292e-01
5	X_9497400_SNP	9497400	0	A	G	0.006	-9.524775e-02	1.843651e-01	1.000000e-05	1.699428e-01	6.061051e-01	6.100736e-01	6.118154e-01
5	X_9497493_SNP	9497493	1	C	T	0.060	6.119315e-02	5.981012e-02	1.000000e-05	2.166494e-01	3.077381e-01	3.045979e-01	3.068605e-01
5	X_9497498_SNP	9497498	1	C	T	0.060	6.159285e-02	5.980764e-02	1.000000e-05	3.119680e-01	3.045790e-01	2.974941e-01	3.003170e-01
5	X_9497516_SNP	9497516	7	T	C	0.298	-1.645550e-02	3.166879e-02	1.000000e-05	1.028327e-01	6.040258e-01	6.132951e-01	6.185777e-01
5	X_9497671_SNP	9497671	1	G	C	0.228	-3.439820e-02	3.384980e-02	1.000000e-05	9.064319e-02	3.110126e-01	3.117435e-01	3.158178e-01
5	X_9497721_SNP	9497721	1	T	A	0.012	-1.281586e-01	1.304891e-01	1.000000e-05	2.340941e-01	3.274603e-01	3.234890e-01	3.256279e-01
5	X_9497727_SNP	9497727	1	A	C	0.036	1.694609e-01	7.535001e-02	1.000000e-05	1.000000e-05	2.582870e-02	2.505603e-02	2.796464e-02
5	X_9497769_SNP	9497769	4	G	A	0.232	-4.383372e-02	3.387638e-02	1.000000e-05	1.000000e-05	1.974863e-01	1.971277e-01	2.034765e-01
5	X_9497799_SNP	9497799	2	G	T	0.060	3.553023e-02	5.994652e-02	1.000000e-05	1.014850e-01	5.541892e-01	5.614433e-01	5.660916e-01
5	X_9497814_SNP	9497814	2	T	G	0.157	9.259406e-02	3.862277e-02	1.000000e-05	1.361111e-01	1.762242e-02	1.691461e-02	1.905352e-02
5	X_9497823_SNP	9497823	3	G	C	0.055	-3.534399e-03	6.306459e-02	1.000000e-05	2.409042e-01	9.553741e-01	9.421069e-01	9.424932e-01
5	X_9497830_SNP	9497830	5	A	G	0.037	-2.093969e-02	7.650708e-02	1.000000e-05	2.158601e-01	7.846584e-01	7.857228e-01	7.861778e-01
5	X_9497893_SNP	9497893	2	T	C	0.018	1.887762e-01	1.061780e-01	1.000000e-05	1.384848e-02	7.724754e-02	7.608155e-02	8.018728e-02
5	X_9497932_SNP	9497932	7	G	A	0.224	-9.165540e-03	3.478942e-02	1.000000e-05	2.745797e-01	7.925246e-01	7.781904e-01	7.796275e-01
5	X_9497941_SNP	9497941	2	G	A	0.090	7.353537e-03	4.979923e-02	1.000000e-05	1.817572e-01	8.827874e-01	9.083815e-01	9.113708e-01
5	X_9497986_SNP	9497986	1	T	C	0.018	1.875136e-01	1.061856e-01	1.000000e-05	6.579261e-03	7.925012e-02	7.808498e-02	8.229214e-02
5	X_9498004_SNP	9498004	0	T	C	0.024	5.952971e-02	9.298190e-02	1.000000e-05	2.517311e-01	5.229064e-01	5.171598e-01	5.184165e-01
5	X_9498052_SNP	9498052	0	T	C	0.006	-8.484260e-02	1.843957e-01	1.000000e-05	2.133165e-01	6.460383e-01	6.458145e-01	6.465916e-01
5	X_9498146_DEL	9498146	1	T	TGCTCCCCATTATCTTAAAGATACTTTTGGTTTTTCAATTTCTGTATTGTATGTGTATGTACGCTGATAAGATTTTTATTCAAATTGCATT	0.006	6.406172e-02	1.844496e-01	1.000000e-05	1.982797e-01	7.287962e-01	7.327359e-01	7.336101e-01
5	X_9498169_SNP	9498169	2	A	C	0.006	9.486755e-02	1.843729e-01	1.000000e-05	2.365831e-01	6.075577e-01	6.040052e-01	6.048553e-01
5	X_9498229_SNP	9498229	2	T	A	0.012	2.170298e-02	1.308616e-01	1.000000e-05	2.105125e-01	8.684794e-01	8.759137e-01	8.764335e-01
5	X_9498372_SNP	9498372	0	G	T	0.006	-1.569661e-01	1.841106e-01	1.000000e-05	2.376556e-01	3.951294e-01	3.909341e-01	3.926977e-01
5	X_9498436_SNP	9498436	0	T	C	0.024	1.225533e-01	9.260942e-02	1.000000e-05	8.972869e-02	1.875438e-01	1.866098e-01	1.905336e-01
5	X_9498440_INS	9498440	0	AA	A	0.024	4.935129e-02	9.301779e-02	1.000000e-05	2.902138e-01	5.964345e-01	5.859132e-01	5.876770e-01
5	X_9498509_SNP	9498509	0	A	G	0.006	6.816606e-02	1.844374e-01	1.000000e-05	1.856763e-01	7.121597e-01	7.176676e-01	7.189269e-01
5	X_9498553_SNP	9498553	1	T	G	0.006	2.870966e-01	1.831661e-01	1.000000e-05	2.933207e-01	1.189229e-01	1.151890e-01	1.185502e-01
5	X_9498565_SNP	9498565	1	T	G	0.006	2.870966e-01	1.831661e-01	1.000000e-05	2.933207e-01	1.189229e-01	1.151890e-01	1.185502e-01
5	X_9498573_SNP	9498573	4	A	G	0.079	-2.220663e-02	5.314529e-02	1.000000e-05	2.814057e-01	6.765985e-01	6.649958e-01	6.665130e-01
5	X_9498627_DEL	9498627	1	T	TT	0.006	2.112391e-01	1.837867e-01	1.000000e-05	6.624519e-02	2.520565e-01	2.521592e-01	2.567095e-01
5	X_9498649_SNP	9498649	0	C	T	0.012	2.501804e-01	1.294143e-01	1.000000e-05	9.666274e-02	5.491649e-02	5.369571e-02	5.697950e-02
5	X_9498693_SNP	9498693	0	A	T	0.006	6.882769e-02	1.844359e-01	1.000000e-05	2.093040e-01	7.094910e-01	7.109595e-01	7.116360e-01
5	X_9498756_SNP	9498756	0	A	C	0.006	2.247769e-01	1.835059e-01	3.977261e-02	4.281405e-01	2.223471e-01	2.126431e-01	2.174564e-01
5	X_9498848_SNP	9498848	0	G	A	0.113	5.975324e-02	4.457361e-02	1.000000e-05	4.661828e-03	1.818977e-01	1.813470e-01	1.869763e-01
5	X_9498893_SNP	9498893	0	A	C	0.006	-4.815210e-03	1.845129e-01	1.000000e-05	2.296040e-01	9.792114e-01	9.771225e-01	9.771596e-01
5	X_9498910_SNP	9498910	0	A	G	0.006	-9.524775e-02	1.843651e-01	1.000000e-05	1.699428e-01	6.061051e-01	6.100736e-01	6.118154e-01
5	X_9498923_SNP	9498923	0	G	A	0.113	5.975324e-02	4.457361e-02	1.000000e-05	4.661828e-03	1.818977e-01	1.813470e-01	1.869763e-01
5	X_9498926_SNP	9498926	0	T	C	0.006	-2.717192e-01	1.833204e-01	7.789268e-03	2.837812e-01	1.401805e-01	1.362044e-01	1.394973e-01
5	X_9498983_SNP	9498983	1	G	C	0.102	3.589400e-02	4.699565e-02	1.000000e-05	9.313468e-03	4.460869e-01	4.514668e-01	4.610731e-01
5	X_9499154_SNP	9499154	0	A	G	0.024	1.225533e-01	9.260942e-02	1.000000e-05	8.972869e-02	1.875438e-01	1.866098e-01	1.905336e-01
5	X_9499217_SNP	9499217	7	G	T	0.534	-4.317264e-02	2.887079e-02	1.000000e-05	2.701994e-01	1.367155e-01	1.330908e-01	1.363481e-01
5	X_9499244_SNP	9499244	0	A	C	0.024	1.225533e-01	9.260942e-02	1.000000e-05	8.972869e-02	1.875438e-01	1.866098e-01	1.905336e-01
5	X_9499257_SNP	9499257	0	C	T	0.012	2.180016e-01	1.297645e-01	1.000000e-05	2.322117e-01	9.484241e-02	9.230156e-02	9.556081e-02
5	X_9499340_SNP	9499340	7	C	A	0.261	1.931927e-02	3.298358e-02	1.000000e-05	2.352934e-01	5.588565e-01	5.548364e-01	5.558534e-01
5	X_9499382_SNP	9499382	3	A	G	0.194	1.557797e-02	3.622046e-02	6.243929e-02	3.696953e-01	6.676897e-01	6.453905e-01	6.515967e-01
5	X_9499442_SNP	9499442	2	T	C	0.060	4.566743e-03	6.000887e-02	1.000000e-05	2.119412e-01	9.394303e-01	9.670908e-01	9.681600e-01
5	X_9499496_SNP	9499496	0	A	G	0.089	-4.539409e-02	4.964823e-02	1.000000e-05	1.047938e-02	3.618778e-01	3.647264e-01	3.723458e-01
5	X_9499502_SNP	9499502	2	G	A	0.175	4.709116e-03	3.760153e-02	1.000000e-05	2.911434e-01	9.004872e-01	8.691806e-01	8.727138e-01
5	X_9499519_SNP	9499519	1	T	C	0.012	1.946993e-01	1.299510e-01	4.829235e-02	3.744608e-01	1.359669e-01	1.305712e-01	1.344373e-01
5	X_9499523_SNP	9499523	6	A	G	0.160	5.347846e-03	3.937699e-02	7.319831e-03	3.128000e-01	8.921349e-01	8.547812e-01	8.602961e-01
5	X_9499538_SNP	9499538	2	C	A	0.175	5.416898e-03	3.760095e-02	1.000000e-05	2.961268e-01	8.856256e-01	8.548675e-01	8.585831e-01
5	X_9499586_SNP	9499586	2	C	T	0.066	3.077849e-02	5.735175e-02	1.000000e-05	5.345668e-02	5.922198e-01	6.032527e-01	6.126178e-01
5	X_9499643_SNP	9499643	1	G	A	0.210	4.028912e-02	3.490985e-02	2.067481e-01	5.231784e-01	2.501220e-01	2.404748e-01	2.483258e-01
5	X_9499649_SNP	9499649	2	G	A	0.211	3.909480e-02	3.494177e-02	1.965932e-01	5.119644e-01	2.648181e-01	2.547308e-01	2.624635e-01
5	X_9499670_SNP	9499670	2	C	T	0.205	2.820036e-02	3.533151e-02	6.297159e-02	3.499904e-01	4.259154e-01	4.144671e-01	4.180429e-01
5	X_9499754_SNP	9499754	4	T	C	0.201	6.127536e-02	3.551411e-02	1.000000e-05	2.417303e-01	8.631984e-02	8.365206e-02	8.689902e-02
5	X_9499778_SNP	9499778	3	A	T	0.200	6.273791e-02	3.549998e-02	6.862283e-02	3.190467e-01	7.902117e-02	7.593171e-02	7.931122e-02
5	X_9499779_SNP	9499779	0	C	A	0.006	1.804817e-01	1.839808e-01	1.000000e-05	2.573535e-01	3.280295e-01	3.230152e-01	3.252297e-01
5	X_9499812_SNP	9499812	1	G	T	0.006	-1.252663e-01	1.842603e-01	1.000000e-05	2.010603e-01	4.975568e-01	4.965597e-01	4.979416e-01
5	X_9499822_SNP	9499822	0	T	A	0.006	7.399573e-02	1.844238e-01	1.000000e-05	2.587326e-01	6.887694e-01	6.811186e-01	6.820247e-01
5	X_9499955_SNP	9499955	0	A	C	0.024	-1.039560e-01	9.274632e-02	1.000000e-05	2.750499e-01	2.639646e-01	2.585883e-01	2.612688e-01
5	X_9500013_SNP	9500013	0	A	G	0.006	-1.927136e-02	1.845072e-01	1.000000e-05	2.224513e-01	9.169401e-01	9.211684e-01	9.213525e-01
5	X_9500115_SNP	9500115	3	A	G	0.152	9.254944e-02	3.943523e-02	3.692900e-01	6.704339e-01	2.011189e-02	1.891513e-02	2.198027e-02
5	X_9500123_SNP	9500123	1	T	C	0.066	2.135263e-02	5.736536e-02	1.000000e-05	1.551402e-01	7.102026e-01	7.201776e-01	7.229151e-01
5	X_9500136_SNP	9500136	2	A	G	0.066	2.022323e-02	5.738003e-02	1.000000e-05	1.555318e-01	7.249526e-01	7.358023e-01	7.386268e-01
5	X_9500168_SNP	9500168	1	C	T	0.072	2.721601e-02	5.508254e-02	1.000000e-05	1.488344e-01	6.218923e-01	6.283108e-01	6.309375e-01
5	X_9500174_SNP	9500174	4	G	T	0.152	8.466615e-02	3.953898e-02	3.325549e-01	6.330285e-01	3.370608e-02	3.184511e-02	3.572116e-02
5	X_9500179_DEL	9500179	2	T	TCTTT	0.006	-2.512706e-01	1.833031e-01	5.410167e-01	1.000000e+05	1.722900e-01	1.288426e-01	1.893391e-01
5	X_9500181_SNP	9500181	4	A	T	0.012	-9.467250e-04	1.308822e-01	1.000000e-05	2.288855e-01	9.942373e-01	9.942909e-01	9.942995e-01
5	X_9500194_SNP	9500194	6	A	G	0.154	8.206505e-02	3.960820e-02	3.146670e-01	6.161239e-01	3.981931e-02	3.766584e-02	4.177862e-02
5	X_9500208_SNP	9500208	8	T	C	0.150	8.921024e-02	4.026391e-02	3.571879e-01	6.591608e-01	2.807674e-02	2.649581e-02	3.014688e-02
5	X_9500209_INS	9500209	5	A	AT	0.147	8.727002e-02	4.021757e-02	3.582726e-01	6.631490e-01	3.143229e-02	2.970010e-02	3.360586e-02
5	X_9500229_SNP	9500229	7	T	G	0.043	4.252048e-02	7.101767e-02	1.000000e-05	1.178962e-01	5.501684e-01	5.562006e-01	5.600567e-01
5	X_9500240_SNP	9500240	12	A	C	0.199	9.237889e-02	3.621826e-02	2.041796e-01	4.983982e-01	1.165724e-02	1.082770e-02	1.274242e-02
5	X_9500245_SNP	9500245	7	G	T	0.043	4.363088e-02	7.101361e-02	1.000000e-05	1.125087e-01	5.397911e-01	5.457626e-01	5.498365e-01
5	X_9500252_SNP	9500252	10	G	C	0.203	8.495396e-02	3.581470e-02	1.000000e-05	2.180812e-01	1.883541e-02	1.792937e-02	2.008112e-02
5	X_9500257_INS	9500257	5	ACTAAATAAC	A	0.006	-3.547999e-01	1.824639e-01	1.000000e-05	1.856546e-01	5.352618e-02	5.197071e-02	5.502303e-02
5	X_9500259_INS	9500259	5	TAAC	T	0.006	-3.547999e-01	1.824639e-01	1.000000e-05	1.856546e-01	5.352618e-02	5.197071e-02	5.502303e-02
5	X_9500261_SNP	9500261	5	A	T	0.006	-3.547999e-01	1.824639e-01	1.000000e-05	1.856546e-01	5.352618e-02	5.197071e-02	5.502303e-02
5	X_9500262_SNP	9500262	4	A	G	0.006	-3.565158e-01	1.824402e-01	1.000000e-05	1.818514e-01	5.236363e-02	5.084547e-02	5.388734e-02
5	X_9500274_SNP	9500274	8	T	C	0.200	6.950375e-02	3.595652e-02	1.000000e-05	1.710725e-01	5.493880e-02	5.336478e-02	5.646077e-02
5	X_9500286_SNP	9500286	6	A	G	0.204	6.820956e-02	3.549434e-02	1.000000e-05	2.409104e-01	5.635621e-02	5.430957e-02	5.736810e-02
5	X_9500288_DEL	9500288	5	AATCGAGA	A	0.209	6.205315e-02	3.513611e-02	1.707287e-02	2.847056e-01	7.922079e-02	7.628615e-02	7.956697e-02
5	X_9500317_SNP	9500317	1	A	T	0.054	-6.356884e-04	6.304339e-02	1.000000e-05	2.349321e-01	9.919669e-01	9.766401e-01	9.768618e-01
5	X_9500378_INS	9500378	0	AA	A	0.006	-8.041790e-02	1.844077e-01	1.000000e-05	1.504248e-01	6.633398e-01	6.715441e-01	6.742366e-01
5	X_9500397_SNP	9500397	1	A	G	0.018	1.165494e-01	1.068311e-01	6.414707e-02	3.667335e-01	2.768678e-01	2.682888e-01	2.721195e-01
5	X_9500418_SNP	9500418	0	A	T	0.006	-1.319521e-01	1.842288e-01	1.000000e-05	1.201385e-01	4.748495e-01	4.785422e-01	4.818557e-01
5	X_9500443_SNP	9500443	2	C	T	0.060	1.402680e-02	6.000004e-02	1.000000e-05	2.035597e-01	8.154439e-01	8.218915e-01	8.226061e-01
5	X_9500520_SNP	9500520	4	T	C	0.220	-1.140894e-02	3.469409e-02	1.000000e-05	1.271984e-01	7.426882e-01	7.593120e-01	7.646543e-01
5	X_9500544_SNP	9500544	1	A	G	0.006	3.266479e-01	1.832573e-01	1.909719e-01	4.842568e-01	7.650286e-02	7.289417e-02	7.717580e-02
5	X_9500594_INS	9500594	0	AG	A	0.048	6.383827e-02	6.646261e-02	1.000000e-05	1.666280e-01	3.381935e-01	3.373150e-01	3.397577e-01
5	X_9500641_SNP	9500641	0	A	G	0.054	-1.376011e-02	6.303049e-02	9.059461e-03	2.980727e-01	8.274567e-01	8.045568e-01	8.075950e-01
5	X_9500776_SNP	9500776	2	G	A	0.048	-8.642991e-03	6.666376e-02	1.000000e-05	2.790119e-01	8.969999e-01	8.718386e-01	8.742663e-01
5	X_9500881_SNP	9500881	4	A	G	0.256	-1.727917e-02	3.288424e-02	1.000000e-05	1.277060e-01	5.999684e-01	6.075217e-01	6.110298e-01
5	X_9500968_SNP	9500968	1	T	C	0.036	7.955390e-03	7.648685e-02	1.000000e-05	2.343617e-01	9.172870e-01	9.130079e-01	9.131826e-01
5	X_9500971_SNP	9500971	1	C	T	0.006	-4.339813e-02	1.844859e-01	1.000000e-05	2.543522e-01	8.143138e-01	8.050355e-01	8.057409e-01
5	X_9501007_SNP	9501007	0	A	G	0.036	8.926391e-03	7.647772e-02	1.000000e-05	2.350856e-01	9.072239e-01	9.028184e-01	9.030154e-01
5	X_9501157_SNP	9501157	1	T	G	0.036	-9.463956e-02	7.625590e-02	3.612769e-01	7.418040e-01	2.163277e-01	2.075983e-01	2.225753e-01
5	X_9501175_SNP	9501175	5	G	A	0.190	-9.123888e-03	3.670933e-02	1.000000e-05	2.010317e-01	8.040207e-01	8.108688e-01	8.116567e-01
5	X_9501232_SNP	9501232	4	T	G	0.171	-2.842119e-02	3.811347e-02	1.000000e-05	1.811386e-01	4.569036e-01	4.570474e-01	4.588125e-01
5	X_9501255_SNP	9501255	0	C	T	0.018	1.490597e-01	1.065462e-01	1.000000e-05	8.752101e-02	1.636742e-01	1.625601e-01	1.665009e-01
5	X_9501279_SNP	9501279	3	G	A	0.176	-3.208475e-02	3.754495e-02	1.000000e-05	1.786142e-01	3.940214e-01	3.933848e-01	3.954320e-01
5	X_9501289_SNP	9501289	0	A	G	0.006	-8.484260e-02	1.843957e-01	1.000000e-05	2.133165e-01	6.460383e-01	6.458145e-01	6.465916e-01
5	X_9501304_SNP	9501304	4	G	A	0.171	-3.485240e-02	3.808130e-02	1.000000e-05	1.784990e-01	3.614088e-01	3.604102e-01	3.626031e-01
5	X_9501349_SNP	9501349	3	G	A	0.212	-5.019008e-02	3.481495e-02	1.000000e-05	1.704429e-01	1.512922e-01	1.492801e-01	1.525422e-01
5	X_9501367_SNP	9501367	3	A	G	0.055	7.498561e-02	6.287927e-02	4.852677e-02	2.940761e-01	2.347541e-01	2.293931e-01	2.323621e-01
5	X_9501514_SNP	9501514	1	G	A	0.234	-2.249918e-02	3.360211e-02	1.000000e-05	2.236093e-02	5.040581e-01	5.115361e-01	5.209149e-01
5	X_9501583_SNP	9501583	0	G	A	0.065	4.841543e-02	5.725871e-02	3.685968e-03	2.570516e-01	3.990178e-01	3.936372e-01	3.954744e-01
5	X_9501611_SNP	9501611	0	C	T	0.006	-8.484260e-02	1.843957e-01	1.000000e-05	2.133165e-01	6.460383e-01	6.458145e-01	6.465916e-01
5	X_9501631_SNP	9501631	3	T	G	0.279	1.219746e-02	3.192658e-02	4.365444e-03	2.824927e-01	7.029149e-01	6.904545e-01	6.920333e-01
5	X_9501638_SNP	9501638	1	C	T	0.054	5.155445e-02	6.292179e-02	3.399289e-03	2.481759e-01	4.137663e-01	4.089295e-01	4.106371e-01
5	X_9501639_SNP	9501639	0	G	A	0.060	4.242535e-02	5.989659e-02	1.000000e-05	2.203907e-01	4.797463e-01	4.770997e-01	4.784400e-01
5	X_9501815_SNP	9501815	2	C	A	0.169	3.912962e-02	3.801389e-02	1.167130e-02	2.898008e-01	3.048124e-01	2.983901e-01	3.009882e-01
5	X_9501833_SNP	9501833	0	T	C	0.036	-3.670568e-02	7.642778e-02	1.000000e-05	2.746766e-01	6.316704e-01	6.221342e-01	6.234791e-01
5	X_9501857_SNP	9501857	4	C	A	0.396	-1.043293e-02	2.935714e-02	1.000000e-05	2.371358e-01	7.227564e-01	7.195643e-01	7.200984e-01
5	X_9501860_SNP	9501860	3	A	G	0.024	-6.232663e-02	9.301288e-02	2.222618e-02	3.062961e-01	5.037341e-01	4.934038e-01	4.956871e-01
5	X_9501863_SNP	9501863	0	A	G	0.048	-1.251947e-01	6.591579e-02	9.189332e-02	4.076022e-01	5.925785e-02	5.626832e-02	5.975704e-02
5	X_9501872_SNP	9501872	7	G	A	0.236	2.593287e-03	3.414226e-02	1.000000e-05	2.375534e-01	9.395461e-01	9.313799e-01	9.316157e-01
5	X_9501878_SNP	9501878	0	A	T	0.036	-3.670568e-02	7.642778e-02	1.000000e-05	2.746766e-01	6.316704e-01	6.221342e-01	6.234791e-01
5	X_9501907_SNP	9501907	0	T	C	0.006	-3.271819e-01	1.827920e-01	6.133660e-02	3.588459e-01	7.529059e-02	7.202159e-02	7.550369e-02
5	X_9501956_SNP	9501956	6	A	G	0.019	-6.386961e-02	1.070939e-01	1.000000e-05	2.682607e-01	5.517279e-01	5.442739e-01	5.456418e-01
5	X_9501974_SNP	9501974	3	A	G	0.194	1.327185e-02	3.620735e-02	1.000000e-05	1.937608e-01	7.144205e-01	7.182055e-01	7.192232e-01
5	X_9501980_SNP	9501980	5	G	A	0.196	1.321489e-02	3.626108e-02	1.000000e-05	1.868096e-01	7.159953e-01	7.210568e-01	7.222972e-01
5	X_9502016_SNP	9502016	0	A	G	0.006	-8.484260e-02	1.843957e-01	1.000000e-05	2.133165e-01	6.460383e-01	6.458145e-01	6.465916e-01
5	X_9502119_SNP	9502119	2	C	T	0.012	1.800886e-01	1.301239e-01	1.000000e-05	1.610567e-01	1.682231e-01	1.662511e-01	1.695155e-01
5	X_9502141_SNP	9502141	1	T	C	0.006	3.267915e-01	1.832584e-01	1.916911e-01	4.850630e-01	7.637641e-02	7.277143e-02	7.705707e-02
5	X_9502227_SNP	9502227	2	G	C	0.133	-2.815829e-03	4.211016e-02	1.000000e-05	2.279358e-01	9.467671e-01	9.474067e-01	9.474885e-01
5	X_9502259_SNP	9502259	4	G	C	0.140	-1.440319e-02	4.135434e-02	1.000000e-05	2.431966e-01	7.280658e-01	7.233414e-01	7.239215e-01
5	X_9502319_SNP	9502319	0	C	T	0.006	-3.723956e-01	1.823227e-01	5.173667e-02	3.150448e-01	4.268302e-02	4.071239e-02	4.364257e-02
5	X_9502333_SNP	9502333	5	C	T	0.301	-3.154898e-02	3.132940e-02	1.000000e-05	2.170279e-01	3.153961e-01	3.122346e-01	3.144509e-01
5	X_9502347_DEL	9502347	2	TA	T	0.301	-2.400661e-02	3.106645e-02	1.000000e-05	1.881445e-01	4.407690e-01	4.398863e-01	4.416405e-01
5	X_9502355_SNP	9502355	5	T	A	0.307	-1.935807e-02	3.121032e-02	1.000000e-05	1.940111e-01	5.359466e-01	5.359589e-01	5.372930e-01
5	X_9502364_SNP	9502364	3	A	C	0.297	-3.364588e-02	3.123443e-02	1.000000e-05	1.992239e-01	2.829516e-01	2.803169e-01	2.827862e-01
5	X_9502390_SNP	9502390	3	A	T	0.503	4.259157e-03	2.864167e-02	1.000000e-05	2.295552e-01	8.819670e-01	8.805408e-01	8.807277e-01
5	X_9502393_SNP	9502393	7	T	C	0.484	-4.038763e-04	2.901066e-02	1.000000e-05	2.290345e-01	9.889092e-01	9.883352e-01	9.883530e-01
5	X_9502430_SNP	9502430	6	C	G	0.333	-2.172249e-02	3.061416e-02	1.000000e-05	1.649749e-01	4.789744e-01	4.801290e-01	4.821610e-01
5	X_9502444_SNP	9502444	3	T	G	0.255	-2.505229e-02	3.281974e-02	1.000000e-05	1.964225e-01	4.463502e-01	4.449898e-01	4.466302e-01
5	X_9502518_SNP	9502518	3	C	T	0.109	-8.614314e-02	4.544951e-02	1.000000e-05	3.359073e-02	5.978291e-02	5.865383e-02	6.237531e-02
5	X_9502547_SNP	9502547	3	T	C	0.152	-1.083371e-02	3.993401e-02	1.000000e-05	1.562339e-01	7.865048e-01	8.026093e-01	8.060722e-01
5	X_9502553_SNP	9502553	7	C	T	0.217	-9.666171e-03	3.514196e-02	1.000000e-05	1.478869e-01	7.836117e-01	8.011029e-01	8.052962e-01
5	X_9502562_SNP	9502562	2	C	T	0.012	-6.505810e-02	1.307750e-01	1.000000e-05	2.521973e-01	6.195082e-01	6.136679e-01	6.146143e-01
5	X_9502568_SNP	9502568	1	A	G	0.018	1.988335e-02	1.071672e-01	1.000000e-05	2.924516e-01	8.530353e-01	8.292784e-01	8.321636e-01
5	X_9502599_SNP	9502599	0	G	A	0.018	-1.687061e-01	1.064204e-01	5.330921e-02	3.345495e-01	1.148058e-01	1.106692e-01	1.142251e-01
5	X_9502650_SNP	9502650	0	A	G	0.006	2.476295e-01	1.834448e-01	4.794307e-02	3.814442e-01	1.788905e-01	1.721299e-01	1.761301e-01
5	X_9502684_DEL	9502684	17	GG	G	0.205	2.777870e-02	3.706935e-02	1.607841e-01	4.970677e-01	4.546941e-01	4.374599e-01	4.478156e-01
5	X_9502742_SNP	9502742	1	C	T	0.066	-5.048994e-02	5.725606e-02	5.829223e-04	2.470649e-01	3.791455e-01	3.742497e-01	3.761336e-01
5	X_9502758_SNP	9502758	0	A	G	0.006	-5.987640e-02	1.844547e-01	1.000000e-05	2.392218e-01	7.458827e-01	7.416499e-01	7.421523e-01
5	X_9502917_DEL	9502917	0	GC	TAA	0.006	2.038591e-01	1.838336e-01	1.000000e-05	7.839849e-02	2.690632e-01	2.692872e-01	2.735728e-01
5	X_9502964_SNP	9502964	2	G	A	0.259	1.335958e-03	3.259090e-02	1.000000e-05	2.479226e-01	9.673517e-01	9.461393e-01	9.470082e-01
5	X_9502985_SNP	9502985	3	A	G	0.255	6.697357e-03	3.287318e-02	1.000000e-05	3.121582e-01	8.388116e-01	8.101656e-01	8.144166e-01
5	X_9503076_SNP	9503076	1	T	G	0.006	2.059208e-01	1.838231e-01	1.000000e-05	7.677918e-02	2.642417e-01	2.644104e-01	2.687252e-01
5	X_9503149_SNP	9503149	0	T	G	0.006	-7.721347e-02	1.844538e-01	1.401308e-02	2.859509e-01	6.760452e-01	6.640697e-01	6.657463e-01
5	X_9503156_SNP	9503156	0	T	A	0.077	-1.505869e-02	5.310595e-02	1.000000e-05	2.209321e-01	7.771015e-01	7.774748e-01	7.778854e-01
5	X_9503220_SNP	9503220	1	A	G	0.084	-5.125225e-02	5.122425e-02	1.016577e-01	4.184544e-01	3.185023e-01	3.073417e-01	3.125848e-01
5	X_9503222_SNP	9503222	2	T	C	0.090	4.369321e-02	4.969129e-02	4.818658e-02	3.467393e-01	3.805134e-01	3.698625e-01	3.733029e-01
5	X_9503224_SNP	9503224	2	A	G	0.006	9.124959e-03	1.845186e-01	1.000000e-05	2.313371e-01	9.606179e-01	9.564689e-01	9.565514e-01
5	X_9503226_SNP	9503226	3	T	G	0.164	3.648698e-02	3.861856e-02	7.583481e-02	3.863750e-01	3.461319e-01	3.350867e-01	3.394990e-01
5	X_9503288_SNP	9503288	3	G	A	0.018	-1.677254e-01	1.064388e-01	4.354383e-02	3.216304e-01	1.169774e-01	1.129175e-01	1.164082e-01
5	X_9503308_SNP	9503308	1	A	G	0.006	-2.075794e-02	1.845096e-01	1.000000e-05	2.314195e-01	9.105603e-01	9.082213e-01	9.083707e-01
5	X_9503315_SNP	9503315	1	A	G	0.006	7.005236e-02	1.844365e-01	1.000000e-05	2.101756e-01	7.045657e-01	7.057874e-01	7.064610e-01
5	X_9503320_SNP	9503320	5	A	C	0.037	4.278402e-02	7.645225e-02	1.000000e-05	1.759048e-01	5.764947e-01	5.789547e-01	5.805560e-01
5	X_9503340_SNP	9503340	0	T	C	0.018	-1.687061e-01	1.064204e-01	5.330921e-02	3.345495e-01	1.148058e-01	1.106692e-01	1.142251e-01
5	X_9503341_SNP	9503341	0	T	C	0.006	-9.848655e-02	1.843549e-01	1.000000e-05	2.731509e-01	5.939022e-01	5.851821e-01	5.865482e-01
5	X_9503378_SNP	9503378	4	T	A	0.183	4.987952e-03	3.715494e-02	1.000000e-05	2.521481e-01	8.933696e-01	8.803504e-01	8.810716e-01
5	X_9503382_SNP	9503382	14	G	A	0.260	-8.977005e-03	3.380002e-02	1.000000e-05	2.044838e-01	7.908832e-01	7.960503e-01	7.967287e-01
5	X_9503401_SNP	9503401	2	T	G	0.012	7.123145e-02	1.307221e-01	2.874705e-02	3.544648e-01	5.865484e-01	5.674265e-01	5.718802e-01
5	X_9503426_SNP	9503426	6	A	G	0.185	1.294978e-02	3.719484e-02	1.000000e-05	2.935780e-01	7.281606e-01	7.121560e-01	7.142563e-01
5	X_9503458_SNP	9503458	2	G	A	0.072	-2.582097e-03	5.513552e-02	1.000000e-05	2.252339e-01	9.627036e-01	9.695579e-01	9.696571e-01
5	X_9503653_SNP	9503653	8	A	T	0.388	1.149003e-02	2.983929e-02	1.000000e-05	2.810222e-01	7.006832e-01	6.884272e-01	6.899498e-01
5	X_9503657_SNP	9503657	1	C	G	0.048	-3.732601e-03	6.665641e-02	1.000000e-05	2.279871e-01	9.554110e-01	9.560691e-01	9.561378e-01
5	X_9503661_SNP	9503661	5	G	T	0.368	8.914079e-03	2.986856e-02	1.000000e-05	2.829126e-01	7.657379e-01	7.504967e-01	7.522316e-01
5	X_9503781_SNP	9503781	3	C	A	0.303	-1.288319e-02	3.114696e-02	1.000000e-05	2.114081e-01	6.796818e-01	6.802119e-01	6.809240e-01
5	X_9503783_SNP	9503783	7	A	G	0.211	1.831020e-02	3.549761e-02	8.573492e-03	2.892880e-01	6.066700e-01	5.959912e-01	5.977393e-01
5	X_9503792_SNP	9503792	1	A	G	0.018	-1.674356e-01	1.064305e-01	4.508408e-02	3.239753e-01	1.175784e-01	1.134787e-01	1.169817e-01
5	X_9503804_SNP	9503804	10	C	A	0.234	-1.380353e-02	3.454279e-02	1.000000e-05	2.031559e-01	6.899599e-01	6.919991e-01	6.928128e-01
5	X_9503805_SNP	9503805	5	T	C	0.037	-3.088877e-02	7.648762e-02	7.835213e-03	3.234007e-01	6.868501e-01	6.682513e-01	6.715928e-01
5	X_9503873_SNP	9503873	1	G	A	0.018	-1.673063e-01	1.064375e-01	5.100849e-02	3.319276e-01	1.178838e-01	1.136972e-01	1.172425e-01
5	X_9503887_SNP	9503887	2	T	C	0.018	-1.826459e-01	1.064697e-01	9.418462e-02	3.509886e-01	8.812431e-02	8.473093e-02	8.827614e-02
5	X_9503983_SNP	9503983	6	T	C	0.012	-2.089687e-01	1.300590e-01	1.180626e-01	4.013333e-01	1.100158e-01	1.055376e-01	1.095524e-01
5	X_9503995_SNP	9503995	9	T	G	0.088	-2.089842e-02	5.145957e-02	1.000000e-05	1.816097e-01	6.851824e-01	6.902117e-01	6.915995e-01
5	X_9504058_SNP	9504058	4	T	C	0.043	-1.236789e-01	7.041059e-02	1.264649e-01	4.622728e-01	8.084039e-02	7.682165e-02	8.094139e-02
5	X_9504082_SNP	9504082	2	G	A	0.006	-1.403736e-01	1.841980e-01	1.000000e-05	2.696765e-01	4.470936e-01	4.406486e-01	4.423845e-01
5	X_9504229_SNP	9504229	3	A	C	0.012	-5.902868e-02	1.307971e-01	1.000000e-05	1.982305e-01	6.523627e-01	6.542392e-01	6.552114e-01
5	X_9504234_SNP	9504234	1	A	T	0.006	6.128706e-02	1.844552e-01	1.000000e-05	2.549315e-01	7.401122e-01	7.328427e-01	7.335981e-01
5	X_9504274_SNP	9504274	5	A	C	0.117	-7.044378e-02	4.456802e-02	1.000000e-05	2.040690e-01	1.158753e-01	1.134810e-01	1.167492e-01
5	X_9504332_SNP	9504332	5	T	G	0.025	-4.664273e-02	9.299765e-02	7.533274e-02	4.476841e-01	6.166504e-01	5.879246e-01	5.989242e-01
5	X_9504337_SNP	9504337	3	T	G	0.012	1.794211e-01	1.301343e-01	1.000000e-05	1.525630e-01	1.698308e-01	1.679874e-01	1.713007e-01
5	X_9504412_SNP	9504412	1	T	A	0.018	-1.674356e-01	1.064305e-01	4.508408e-02	3.239753e-01	1.175784e-01	1.134787e-01	1.169817e-01
5	X_9504414_SNP	9504414	1	T	A	0.018	-1.674356e-01	1.064305e-01	4.508408e-02	3.239753e-01	1.175784e-01	1.134787e-01	1.169817e-01
5	X_9504427_SNP	9504427	4	C	T	0.116	-1.499778e-02	4.486898e-02	1.000000e-05	1.767813e-01	7.386075e-01	7.470041e-01	7.486731e-01
5	X_9504455_SNP	9504455	0	G	C	0.006	-8.041790e-02	1.844077e-01	1.000000e-05	1.504248e-01	6.633398e-01	6.715441e-01	6.742366e-01
5	X_9504484_SNP	9504484	4	G	A	0.177	-1.993618e-02	3.762013e-02	1.000000e-05	1.626566e-01	5.968658e-01	6.011759e-01	6.031676e-01
5	X_9504543_SNP	9504543	0	C	A	0.018	3.827790e-02	1.071313e-01	1.000000e-05	3.165117e-01	7.213218e-01	7.021131e-01	7.052892e-01
5	X_9504565_SNP	9504565	0	C	T	0.018	-1.687061e-01	1.064204e-01	5.330921e-02	3.345495e-01	1.148058e-01	1.106692e-01	1.142251e-01
5	X_9504613_SNP	9504613	7	A	G	0.180	8.194955e-03	3.772215e-02	1.000000e-05	1.971926e-01	8.282841e-01	8.374344e-01	8.384317e-01
5	X_9504626_SNP	9504626	0	T	C	0.030	7.778542e-02	8.330470e-02	1.000000e-05	1.617260e-01	3.517912e-01	3.511941e-01	3.536559e-01
5	X_9504704_SNP	9504704	7	T	C	0.180	4.056482e-03	3.772620e-02	1.000000e-05	2.250372e-01	9.145029e-01	9.165516e-01	9.167009e-01
5	X_9504706_SNP	9504706	5	G	T	0.190	2.138100e-02	3.667863e-02	1.000000e-05	2.005992e-01	5.607329e-01	5.605651e-01	5.617318e-01
5	X_9504742_SNP	9504742	5	G	C	0.031	-7.770101e-02	8.335363e-02	3.969245e-02	3.650727e-01	3.525947e-01	3.422250e-01	3.459501e-01
5	X_9504745_SNP	9504745	3	C	T	0.030	-7.667021e-02	8.334322e-02	4.039347e-02	3.660166e-01	3.589424e-01	3.483682e-01	3.521236e-01
5	X_9504778_SNP	9504778	4	T	C	0.030	-7.795343e-02	8.334447e-02	4.300046e-02	3.696116e-01	3.509840e-01	3.404716e-01	3.443058e-01
5	X_9504805_SNP	9504805	4	A	C	0.018	-1.648846e-01	1.064783e-01	5.132663e-02	3.327859e-01	1.233998e-01	1.190694e-01	1.226244e-01
5	X_9504925_SNP	9504925	17	G	T	0.225	-1.050837e-02	3.583231e-02	1.000000e-05	2.637192e-01	7.696858e-01	7.595193e-01	7.604984e-01
5	X_9504940_SNP	9504940	10	A	C	0.234	-1.401903e-02	3.454227e-02	1.000000e-05	2.612604e-01	6.853743e-01	6.777132e-01	6.786713e-01
5	X_9505020_SNP	9505020	9	T	C	0.031	-2.991463e-02	8.356357e-02	1.000000e-05	2.196108e-01	7.208082e-01	7.203700e-01	7.209104e-01
5	X_9505143_SNP	9505143	0	C	T	0.006	3.963589e-01	1.818211e-01	3.349510e-02	4.069422e-01	3.067025e-02	2.882200e-02	3.158036e-02
5	X_9505183_SNP	9505183	3	G	A	0.006	-1.325782e-01	1.842362e-01	1.000000e-05	2.676464e-01	4.727773e-01	4.660735e-01	4.676898e-01
5	X_9505281_SNP	9505281	1	A	G	0.138	4.041931e-03	4.130778e-02	1.000000e-05	2.449867e-01	9.221701e-01	9.102707e-01	9.107534e-01
5	X_9505336_SNP	9505336	9	C	T	0.239	-5.982297e-02	3.389282e-02	1.000000e-05	2.708597e-01	7.939198e-02	7.690214e-02	8.015128e-02
5	X_9505372_SNP	9505372	5	A	G	0.245	-5.537475e-02	3.320742e-02	1.000000e-05	2.700727e-01	9.729223e-02	9.448668e-02	9.778171e-02
5	X_9505408_SNP	9505408	4	A	G	0.220	-4.364593e-02	3.453967e-02	1.000000e-05	2.518944e-01	2.081286e-01	2.042500e-01	2.071362e-01
5	X_9505627_SNP	9505627	7	A	G	0.373	4.411377e-03	2.998331e-02	1.000000e-05	2.196665e-01	8.832097e-01	8.868828e-01	8.871492e-01
5	X_9505660_SNP	9505660	0	T	C	0.048	-3.773503e-02	6.658267e-02	1.000000e-05	1.983911e-01	5.716567e-01	5.717786e-01	5.729440e-01
5	X_9505678_SNP	9505678	1	G	A	0.257	-3.679171e-03	3.255575e-02	1.000000e-05	2.211210e-01	9.101581e-01	9.147804e-01	9.149966e-01
5	X_9505713_SNP	9505713	0	C	A	0.476	-3.777776e-03	2.841688e-02	1.000000e-05	2.260906e-01	8.944008e-01	8.952789e-01	8.954499e-01
5	X_9505717_SNP	9505717	6	T	C	0.198	-1.327273e-02	3.628834e-02	1.000000e-05	2.072501e-01	7.150119e-01	7.171865e-01	7.178833e-01
5	X_9505843_SNP	9505843	2	C	T	0.307	-7.509018e-03	3.094384e-02	1.000000e-05	1.999410e-01	8.085637e-01	8.155579e-01	8.163966e-01
5	X_9505846_SNP	9505846	2	T	C	0.307	-6.378372e-03	3.094537e-02	1.000000e-05	2.049818e-01	8.369520e-01	8.441841e-01	8.448697e-01
5	X_9505864_SNP	9505864	1	G	A	0.443	-1.205574e-02	2.864181e-02	1.000000e-05	2.041012e-01	6.743623e-01	6.758458e-01	6.766727e-01
5	X_9505885_SNP	9505885	2	A	G	0.422	-1.157811e-02	2.889953e-02	1.000000e-05	2.698005e-01	6.892053e-01	6.794683e-01	6.806371e-01
5	X_9505906_SNP	9505906	5	G	A	0.429	-3.909811e-03	2.910790e-02	1.000000e-05	2.419658e-01	8.933112e-01	8.855842e-01	8.859397e-01
5	X_9505909_SNP	9505909	5	T	C	0.417	-7.111489e-03	2.921671e-02	1.000000e-05	2.438021e-01	8.079923e-01	8.018895e-01	8.023484e-01
5	X_9505940_SNP	9505940	3	G	A	0.461	-2.281948e-02	2.868149e-02	1.733280e-02	3.133303e-01	4.273909e-01	4.180094e-01	4.205410e-01
5	X_9505942_SNP	9505942	5	C	T	0.429	-1.024909e-02	2.909862e-02	1.000000e-05	2.614848e-01	7.251206e-01	7.165583e-01	7.174823e-01
5	X_9505945_SNP	9505945	5	A	G	0.448	-1.857341e-02	2.894038e-02	1.000000e-05	2.745893e-01	5.219001e-01	5.140952e-01	5.156507e-01
5	X_9505947_SNP	9505947	0	T	G	0.012	2.117033e-02	1.308527e-01	1.000000e-05	2.901239e-01	8.716699e-01	8.465858e-01	8.495291e-01
5	X_9505981_SNP	9505981	7	T	C	0.360	-3.869963e-02	3.005058e-02	1.000000e-05	2.351671e-01	1.996023e-01	1.960717e-01	1.989800e-01
5	X_9506023_SNP	9506023	4	C	A	0.421	-1.602342e-02	2.907166e-02	1.000000e-05	1.577935e-01	5.822583e-01	5.863298e-01	5.885228e-01
5	X_9506046_SNP	9506046	0	C	T	0.006	-8.198780e-02	1.844035e-01	1.000000e-05	2.738184e-01	6.571801e-01	6.475091e-01	6.488033e-01
5	X_9506053_SNP	9506053	5	G	A	0.362	-1.278719e-02	2.996707e-02	1.000000e-05	1.760035e-01	6.701449e-01	6.752150e-01	6.768051e-01
5	X_9506055_SNP	9506055	0	T	C	0.006	-1.612406e-01	1.840884e-01	1.000000e-05	2.468642e-01	3.823572e-01	3.776810e-01	3.795447e-01
5	X_9506123_SNP	9506123	6	G	T	0.204	-1.049314e-02	3.587774e-02	1.000000e-05	1.275677e-01	7.702930e-01	7.897815e-01	7.958497e-01
5	X_9506249_SNP	9506249	2	C	G	0.211	-5.640199e-03	3.500110e-02	1.000000e-05	2.020018e-01	8.721763e-01	8.838453e-01	8.847742e-01
5	X_9506257_SNP	9506257	2	G	C	0.217	3.674842e-03	3.464556e-02	1.000000e-05	2.702365e-01	9.156552e-01	8.918725e-01	8.938433e-01
5	X_9506461_SNP	9506461	1	A	G	0.311	5.206005e-03	3.073983e-02	1.000000e-05	2.703784e-01	8.657220e-01	8.481549e-01	8.496920e-01
5	X_9506490_SNP	9506490	11	C	T	0.459	-1.714197e-02	2.943487e-02	1.000000e-05	1.623351e-01	5.611079e-01	5.646241e-01	5.665881e-01
5	X_9506503_SNP	9506503	1	T	G	0.012	4.302020e-02	1.308251e-01	1.000000e-05	2.688124e-01	7.426930e-01	7.319951e-01	7.331280e-01
5	X_9506507_SNP	9506507	4	A	C	0.445	-9.386857e-04	2.890478e-02	1.000000e-05	2.267993e-01	9.741322e-01	9.807833e-01	9.808399e-01
5	X_9506512_DEL	9506512	0	A	AGATCACTTAACATGACTA	0.018	-1.267107e-02	1.071680e-01	1.000000e-05	2.279224e-01	9.060239e-01	9.058470e-01	9.059931e-01
5	X_9506515_SNP	9506515	4	A	T	0.470	-1.770498e-02	2.875098e-02	1.000000e-05	1.526674e-01	5.388670e-01	5.425209e-01	5.447802e-01
5	X_9506516_SNP	9506516	5	T	C	0.472	-2.169035e-02	2.881313e-02	1.000000e-05	1.342043e-01	4.526400e-01	4.551276e-01	4.579411e-01
5	X_9506541_SNP	9506541	0	T	C	0.006	-6.384639e-03	1.845126e-01	1.000000e-05	2.256905e-01	9.724381e-01	9.897068e-01	9.898414e-01
5	X_9506553_SNP	9506553	0	T	A	0.018	-1.267107e-02	1.071680e-01	1.000000e-05	2.279224e-01	9.060239e-01	9.058470e-01	9.059931e-01
5	X_9506559_SNP	9506559	0	G	T	0.018	-1.267107e-02	1.071680e-01	1.000000e-05	2.279224e-01	9.060239e-01	9.058470e-01	9.059931e-01
5	X_9506561_SNP	9506561	0	T	A	0.018	-1.267107e-02	1.071680e-01	1.000000e-05	2.279224e-01	9.060239e-01	9.058470e-01	9.059931e-01
5	X_9506564_SNP	9506564	1	C	T	0.012	-1.021096e-01	1.306275e-01	1.000000e-05	2.130257e-01	4.355132e-01	4.330582e-01	4.346312e-01
5	X_9506587_SNP	9506587	0	C	T	0.048	-4.127277e-02	6.657003e-02	1.000000e-05	1.773433e-01	5.361143e-01	5.375140e-01	5.391511e-01
5	X_9506608_DEL	9506608	1	T	TCGAATTATT	0.006	-2.718417e-01	1.833218e-01	7.381300e-03	2.833002e-01	1.400061e-01	1.360406e-01	1.393322e-01
5	X_9506663_SNP	9506663	1	A	G	0.042	1.672126e-01	6.984072e-02	1.000000e-05	1.000000e-05	1.777141e-02	1.715033e-02	2.009698e-02
5	X_9506671_INS	9506671	0	TAATGGTG	ACC	0.006	-2.564160e-01	1.834368e-01	1.000000e-05	3.517248e-02	1.640251e-01	1.632266e-01	1.678718e-01
5	X_9506680_SNP	9506680	6	C	A	0.253	2.475842e-02	3.320879e-02	5.356811e-02	3.451144e-01	4.570008e-01	4.454024e-01	4.487878e-01
5	X_9506780_SNP	9506780	1	T	C	0.018	1.216560e-01	1.067826e-01	2.618069e-02	3.194848e-01	2.562251e-01	2.494735e-01	2.525987e-01
5	X_9506824_INS	9506824	4	TGGTTTT	T	0.037	-5.467977e-02	7.639763e-02	1.000000e-05	2.779593e-01	4.751662e-01	4.680087e-01	4.697459e-01
5	X_9506841_SNP	9506841	3	G	C	0.242	1.399879e-02	3.340093e-02	1.000000e-05	8.548513e-02	6.756748e-01	6.906788e-01	6.985531e-01
5	X_9506939_SNP	9506939	1	T	A	0.006	-9.493932e-02	1.843694e-01	1.000000e-05	6.404017e-02	6.072794e-01	6.189082e-01	6.268365e-01
5	X_9506955_SNP	9506955	3	C	T	0.200	-3.506707e-02	3.570022e-02	1.000000e-05	8.556123e-02	3.273988e-01	3.285646e-01	3.327747e-01
5	X_9506975_SNP	9506975	0	G	C	0.054	-8.057270e-03	6.302963e-02	1.000000e-05	2.114712e-01	8.984358e-01	9.082472e-01	9.087874e-01
5	X_9507020_INS	9507020	2	CTA	C	0.060	-2.260317e-02	5.998426e-02	1.000000e-05	2.583509e-01	7.067899e-01	6.993630e-01	7.002305e-01
5	X_9507022_SNP	9507022	2	C	G	0.054	-2.053706e-02	6.303408e-02	1.000000e-05	2.027086e-01	7.449794e-01	7.483878e-01	7.491427e-01
5	X_9507027_SNP	9507027	0	A	G	0.065	-2.531754e-03	5.737692e-02	1.000000e-05	2.256550e-01	9.648578e-01	9.709491e-01	9.710367e-01
5	X_9507095_SNP	9507095	2	C	A	0.331	-6.757325e-02	2.987807e-02	1.000000e-05	1.000000e-05	2.501781e-02	2.425864e-02	2.866168e-02
5	X_9507130_SNP	9507130	1	A	T	0.299	-5.971936e-02	3.073464e-02	1.000000e-05	1.396281e-01	5.370016e-02	5.238586e-02	5.550845e-02
5	X_9507164_SNP	9507164	7	T	C	0.441	-4.092211e-02	2.902748e-02	1.000000e-05	3.088785e-02	1.604780e-01	1.596594e-01	1.643503e-01
5	X_9507193_SNP	9507193	0	A	T	0.018	1.719134e-01	1.063468e-01	1.576911e-01	5.041522e-01	1.078773e-01	1.026459e-01	1.075708e-01
5	X_9507212_SNP	9507212	3	T	C	0.006	2.500517e-01	1.834998e-01	1.000000e-05	1.000000e-05	1.748289e-01	1.742001e-01	1.807319e-01
5	X_9507285_SNP	9507285	7	G	A	0.168	-7.301209e-02	3.839101e-02	1.000000e-05	1.000000e-05	5.892912e-02	5.782464e-02	6.356629e-02
5	X_9507434_SNP	9507434	3	T	C	0.461	-2.974708e-02	2.863946e-02	1.000000e-05	2.602758e-01	3.004666e-01	2.959703e-01	2.983475e-01
5	X_9507437_SNP	9507437	2	T	C	0.464	-3.040692e-02	2.853412e-02	1.000000e-05	2.767791e-01	2.881369e-01	2.830212e-01	2.855669e-01
5	X_9507446_SNP	9507446	0	C	T	0.006	-5.453469e-01	1.795928e-01	1.000000e-05	5.209494e-02	2.779360e-03	2.611354e-03	3.443835e-03
5	X_9507470_INS	9507470	0	TGT	T	0.042	-3.902666e-02	7.096247e-02	1.000000e-05	1.892840e-01	5.830847e-01	5.843745e-01	5.856623e-01
5	X_9507472_SNP	9507472	1	C	A	0.042	-4.073391e-02	7.096595e-02	1.000000e-05	1.882731e-01	5.667499e-01	5.678107e-01	5.691553e-01
5	X_9507483_SNP	9507483	0	C	A	0.012	2.155907e-02	1.308523e-01	1.000000e-05	2.108183e-01	8.693343e-01	8.766957e-01	8.772055e-01
5	X_9507494_SNP	9507494	3	T	A	0.503	3.868392e-02	2.848578e-02	1.000000e-05	2.592118e-01	1.763041e-01	1.726402e-01	1.757098e-01
5	X_9507508_SNP	9507508	4	T	G	0.445	-3.664839e-02	2.876457e-02	1.000000e-05	2.367494e-01	2.044156e-01	2.011028e-01	2.039833e-01
5	X_9507516_INS	9507516	0	AATA	A	0.012	2.155907e-02	1.308523e-01	1.000000e-05	2.108183e-01	8.693343e-01	8.766957e-01	8.772055e-01
5	X_9507518_SNP	9507518	0	G	A	0.012	2.155907e-02	1.308523e-01	1.000000e-05	2.108183e-01	8.693343e-01	8.766957e-01	8.772055e-01
5	X_9507558_SNP	9507558	8	T	G	0.463	-3.187111e-02	2.906423e-02	1.000000e-05	2.610983e-01	2.744155e-01	2.699407e-01	2.724737e-01
5	X_9507561_SNP	9507561	6	T	A	0.025	-3.180649e-02	9.327036e-02	3.267800e-02	2.166936e-01	7.335243e-01	7.335725e-01	7.341104e-01
5	X_9507568_DEL	9507568	4	G	GATTG	0.006	-1.659820e-01	1.840765e-01	1.000000e-05	2.383429e-01	3.685220e-01	3.643682e-01	3.662782e-01
5	X_9507586_SNP	9507586	7	T	C	0.037	-1.547196e-02	7.653311e-02	1.000000e-05	2.050500e-01	8.400389e-01	8.473257e-01	8.480139e-01
5	X_9507587_SNP	9507587	8	C	T	0.037	-1.540372e-02	7.654246e-02	1.000000e-05	2.049506e-01	8.407541e-01	8.481228e-01	8.488158e-01
5	X_9507590_SNP	9507590	6	C	A	0.006	8.088157e-02	1.844269e-01	1.000000e-05	2.106136e-01	6.615534e-01	6.619033e-01	6.626678e-01
5	X_9507603_DEL	9507603	14	AA	G	0.318	-1.467223e-02	3.182094e-02	4.530015e-02	3.443307e-01	6.453395e-01	6.271707e-01	6.314230e-01
5	X_9507613_SNP	9507613	8	T	A	0.006	1.648312e-01	1.840969e-01	1.000000e-05	2.235537e-01	3.718965e-01	3.686051e-01	3.704847e-01
5	X_9507639_INS	9507639	3	TGT	T	0.042	-3.539310e-02	7.100206e-02	1.000000e-05	1.935057e-01	6.188056e-01	6.203795e-01	6.215106e-01
5	X_9507641_INS	9507641	14	T	TAT	0.435	-2.289988e-02	2.986326e-02	2.686417e-02	2.907868e-01	4.442751e-01	4.362831e-01	4.383523e-01
5	X_9507661_SNP	9507661	2	G	A	0.006	1.683761e-01	1.840566e-01	1.000000e-05	2.215592e-01	3.616203e-01	3.584079e-01	3.603474e-01
5	X_9507663_SNP	9507663	1	G	C	0.006	1.666888e-01	1.840625e-01	1.000000e-05	2.232018e-01	3.664548e-01	3.631679e-01	3.650783e-01
5	X_9507709_SNP	9507709	4	G	A	0.287	-3.784045e-02	3.165333e-02	3.796746e-02	3.200041e-01	2.336103e-01	2.275091e-01	2.307071e-01
5	X_9507713_SNP	9507713	4	C	G	0.360	-3.566250e-02	2.984165e-02	8.777474e-02	3.845717e-01	2.337690e-01	2.262618e-01	2.303404e-01
5	X_9507717_SNP	9507717	6	T	G	0.364	-3.680648e-02	2.993292e-02	7.562117e-02	3.695472e-01	2.205749e-01	2.136411e-01	2.174812e-01
5	X_9507736_SNP	9507736	2	A	G	0.265	-1.977861e-02	3.231391e-02	1.000000e-05	1.531494e-01	5.413240e-01	5.449823e-01	5.472345e-01
5	X_9507771_SNP	9507771	0	A	T	0.006	-1.319521e-01	1.842288e-01	1.000000e-05	1.201385e-01	4.748495e-01	4.785422e-01	4.818557e-01
5	X_9507797_SNP	9507797	2	T	G	0.054	-2.576315e-02	6.302252e-02	1.000000e-05	2.398597e-01	6.832187e-01	6.787766e-01	6.794294e-01
5	X_9507830_SNP	9507830	3	A	G	0.467	-1.223678e-02	2.869120e-02	1.000000e-05	2.680153e-01	6.702966e-01	6.622579e-01	6.633759e-01
5	X_9507842_DEL	9507842	0	T	GTCGGGTAGCC	0.012	8.135058e-02	1.307106e-01	1.000000e-05	1.000000e-05	5.345513e-01	5.434731e-01	5.612629e-01
5	X_9507842_SNP	9507842	4	G	A	0.488	2.376258e-02	2.868025e-02	8.148341e-03	3.290736e-01	4.085575e-01	3.986935e-01	4.015524e-01
5	X_9507844_SNP	9507844	2	G	C	0.006	3.440669e-01	1.825773e-01	1.000000e-05	2.198914e-01	6.124538e-02	5.937371e-02	6.248299e-02
5	X_9507880_SNP	9507880	0	A	G	0.006	-1.356502e-02	1.845103e-01	1.000000e-05	2.263885e-01	9.414816e-01	9.438983e-01	9.439969e-01
5	X_9507887_SNP	9507887	0	A	G	0.042	-7.562725e-02	7.084464e-02	2.654419e-02	2.502614e-01	2.872923e-01	2.826936e-01	2.851141e-01
5	X_9507891_SNP	9507891	1	T	C	0.425	-3.506741e-02	2.866834e-02	9.255164e-03	3.123899e-01	2.229838e-01	2.170733e-01	2.202327e-01
5	X_9507978_SNP	9507978	8	C	T	0.400	1.732289e-02	2.965649e-02	1.000000e-05	1.507771e-01	5.599339e-01	5.643224e-01	5.666637e-01
5	X_9507993_SNP	9507993	11	C	G	0.471	-4.136792e-03	2.941036e-02	1.000000e-05	2.057232e-01	8.883109e-01	9.005500e-01	9.013507e-01
5	X_9508163_DEL	9508163	12	A	ACATA	0.429	8.073715e-03	2.974848e-02	1.000000e-05	2.078646e-01	7.864212e-01	7.903059e-01	7.909030e-01
5	X_9508173_SNP	9508173	4	A	G	0.463	1.894492e-02	2.876991e-02	1.000000e-05	1.495009e-01	5.111306e-01	5.140510e-01	5.164549e-01
5	X_9508181_DEL	9508181	6	G	ATA	0.457	1.686414e-02	2.898606e-02	1.000000e-05	2.173995e-01	5.614894e-01	5.595838e-01	5.606036e-01
5	X_9508220_DEL	9508220	4	CGATCTTGGGGC	C	0.396	-5.499299e-03	2.936520e-02	1.000000e-05	1.937498e-01	8.516756e-01	8.643266e-01	8.656317e-01
5	X_9508298_SNP	9508298	0	C	A	0.006	-9.804922e-02	1.844908e-01	9.879805e-02	4.213113e-01	5.958114e-01	5.736718e-01	5.823495e-01
5	X_9508327_SNP	9508327	4	G	A	0.134	3.960168e-02	4.204494e-02	2.412445e-02	3.023088e-01	3.476179e-01	3.397795e-01	3.423760e-01
5	X_9508426_INS	9508426	0	AGA	A	0.012	-5.116711e-02	1.308027e-01	1.000000e-05	2.295416e-01	6.961675e-01	6.938598e-01	6.944319e-01
5	X_9508428_SNP	9508428	0	C	T	0.012	-5.116711e-02	1.308027e-01	1.000000e-05	2.295416e-01	6.961675e-01	6.938598e-01	6.944319e-01
5	X_9508449_SNP	9508449	0	C	T	0.042	-5.576109e-02	7.093970e-02	5.175469e-02	3.363376e-01	4.329675e-01	4.223606e-01	4.254859e-01
5	X_9508459_INS	9508459	0	TA	T	0.012	-6.927061e-03	1.308619e-01	1.000000e-05	2.346027e-01	9.578480e-01	9.505912e-01	9.507455e-01
5	X_9508473_SNP	9508473	4	T	C	0.037	-5.907873e-02	7.638418e-02	1.824481e-01	5.479251e-01	4.403609e-01	4.210856e-01	4.345834e-01
5	X_9508486_SNP	9508486	2	C	G	0.048	-5.019277e-02	6.656366e-02	1.552523e-01	5.121665e-01	4.518835e-01	4.327863e-01	4.442273e-01
5	X_9508512_SNP	9508512	0	C	T	0.018	-1.290873e-01	1.066933e-01	1.186210e-01	4.928220e-01	2.280407e-01	2.182362e-01	2.243033e-01
5	X_9508529_SNP	9508529	0	T	A	0.030	-1.300379e-02	8.351710e-02	1.000000e-05	2.535512e-01	8.764570e-01	8.643760e-01	8.651158e-01
5	X_9508556_SNP	9508556	0	T	C	0.006	-9.255038e-02	1.843734e-01	1.000000e-05	2.422575e-01	6.163521e-01	6.119071e-01	6.127633e-01
5	X_9508559_SNP	9508559	0	G	A	0.006	-9.255038e-02	1.843734e-01	1.000000e-05	2.422575e-01	6.163521e-01	6.119071e-01	6.127633e-01
5	X_9508612_SNP	9508612	0	T	G	0.006	-9.255038e-02	1.843734e-01	1.000000e-05	2.422575e-01	6.163521e-01	6.119071e-01	6.127633e-01
5	X_9508681_SNP	9508681	1	G	A	0.006	-1.869126e-02	1.845109e-01	1.000000e-05	2.224960e-01	9.194332e-01	9.238168e-01	9.239980e-01
5	X_9508732_SNP	9508732	0	T	C	0.006	-9.255038e-02	1.843734e-01	1.000000e-05	2.422575e-01	6.163521e-01	6.119071e-01	6.127633e-01
5	X_9508785_SNP	9508785	0	C	A	0.006	-1.927136e-02	1.845072e-01	1.000000e-05	2.224513e-01	9.169401e-01	9.211684e-01	9.213525e-01
5	X_9508786_SNP	9508786	1	A	T	0.006	-1.982626e-02	1.845101e-01	1.000000e-05	2.222507e-01	9.145590e-01	9.187686e-01	9.189584e-01
5	X_9508817_SNP	9508817	0	T	A	0.006	-1.927136e-02	1.845072e-01	1.000000e-05	2.224513e-01	9.169401e-01	9.211684e-01	9.213525e-01
5	X_9508859_SNP	9508859	0	G	T	0.012	-5.624767e-02	1.307901e-01	1.000000e-05	2.132064e-01	6.677094e-01	6.677898e-01	6.685115e-01
5	X_9508864_SNP	9508864	0	A	G	0.006	1.627609e-02	1.845090e-01	1.000000e-05	2.297958e-01	9.298137e-01	9.285443e-01	9.286546e-01
5	X_9508869_SNP	9508869	0	G	C	0.006	-1.927136e-02	1.845072e-01	1.000000e-05	2.224513e-01	9.169401e-01	9.211684e-01	9.213525e-01
5	X_9508927_SNP	9508927	12	C	T	0.365	7.441208e-02	3.003690e-02	1.000000e-05	8.196229e-02	1.423722e-02	1.366940e-02	1.566925e-02
5	X_9508973_SNP	9508973	0	A	G	0.018	-6.237258e-02	1.072831e-01	2.216917e-01	5.975439e-01	5.617709e-01	5.354791e-01	5.588414e-01
5	X_9509008_DEL	9509008	0	T	TGGGATCAGCGAGGCATT	0.006	3.963589e-01	1.818211e-01	3.349510e-02	4.069422e-01	3.067025e-02	2.882200e-02	3.158036e-02
5	X_9509016_SNP	9509016	3	T	G	0.133	6.846497e-03	4.212689e-02	1.000000e-05	1.945118e-01	8.710934e-01	8.862776e-01	8.877016e-01
5	X_9509028_INS	9509028	4	GAG	G	0.110	2.694531e-02	4.590822e-02	1.000000e-05	1.266235e-01	5.580423e-01	5.639546e-01	5.673286e-01
5	X_9509035_SNP	9509035	1	C	G	0.054	-1.144167e-01	6.241482e-02	1.000000e-05	2.069294e-01	6.856923e-02	6.670211e-02	6.987576e-02
5	X_9509039_SNP	9509039	3	A	C	0.061	4.828679e-02	5.990445e-02	1.000000e-05	2.592906e-01	4.213595e-01	4.155044e-01	4.172545e-01
5	X_9509040_INS	9509040	3	TTGGCGGCGATGGAA	T	0.067	4.793959e-03	5.741263e-02	1.000000e-05	2.321414e-01	9.335545e-01	9.301414e-01	9.302661e-01
5	X_9509042_INS	9509042	3	ATGGAAAT	A	0.067	4.793959e-03	5.741263e-02	1.000000e-05	2.321414e-01	9.335545e-01	9.301414e-01	9.302661e-01
5	X_9509056_SNP	9509056	1	A	G	0.006	-2.500752e-01	1.833139e-01	5.372621e-01	1.000000e+05	1.743540e-01	1.308572e-01	1.913169e-01
5	X_9509092_SNP	9509092	0	A	G	0.006	-1.927136e-02	1.845072e-01	1.000000e-05	2.224513e-01	9.169401e-01	9.211684e-01	9.213525e-01
5	X_9509209_SNP	9509209	1	A	G	0.030	8.427671e-02	8.328363e-02	2.090047e-02	3.090661e-01	3.130471e-01	3.055111e-01	3.083174e-01
5	X_9509275_DEL	9509275	1	C	CAA	0.006	-9.266910e-02	1.843764e-01	1.000000e-05	2.420975e-01	6.159058e-01	6.114831e-01	6.123395e-01
5	X_9509325_SNP	9509325	0	T	G	0.006	-9.255038e-02	1.843734e-01	1.000000e-05	2.422575e-01	6.163521e-01	6.119071e-01	6.127633e-01
5	X_9509331_SNP	9509331	3	G	T	0.006	-9.270965e-02	1.843830e-01	1.000000e-05	2.427354e-01	6.157642e-01	6.112553e-01	6.121168e-01
5	X_9509431_SNP	9509431	0	C	A	0.012	-5.624767e-02	1.307901e-01	1.000000e-05	2.132064e-01	6.677094e-01	6.677898e-01	6.685115e-01
5	X_9509449_INS	9509449	2	CC	C	0.006	-1.967039e-02	1.845136e-01	1.000000e-05	2.223159e-01	9.152297e-01	9.194385e-01	9.196265e-01
5	X_9509500_SNP	9509500	0	T	A	0.006	-9.255038e-02	1.843734e-01	1.000000e-05	2.422575e-01	6.163521e-01	6.119071e-01	6.127633e-01
5	X_9509508_INS	9509508	4	AAA	A	0.189	-1.817169e-02	3.666278e-02	1.000000e-05	1.974139e-01	6.208011e-01	6.223955e-01	6.234396e-01
5	X_9509516_SNP	9509516	1	A	G	0.006	-1.777862e-02	1.845114e-01	1.000000e-05	2.230811e-01	9.233547e-01	9.275563e-01	9.277231e-01
5	X_9509521_SNP	9509521	5	A	T	0.178	-4.365251e-02	3.752412e-02	1.000000e-05	1.195105e-01	2.463698e-01	2.456996e-01	2.490877e-01
5	X_9509539_SNP	9509539	0	A	G	0.012	-5.624767e-02	1.307901e-01	1.000000e-05	2.132064e-01	6.677094e-01	6.677898e-01	6.685115e-01
5	X_9509543_SNP	9509543	4	A	G	0.274	-2.936572e-02	3.211311e-02	1.000000e-05	1.967778e-01	3.618086e-01	3.597762e-01	3.618168e-01
5	X_9509549_DEL	9509549	1	T	TTTGC	0.006	-9.266910e-02	1.843764e-01	1.000000e-05	2.420975e-01	6.159058e-01	6.114831e-01	6.123395e-01
5	X_9509568_SNP	9509568	0	C	T	0.012	-5.624767e-02	1.307901e-01	1.000000e-05	2.132064e-01	6.677094e-01	6.677898e-01	6.685115e-01
5	X_9509574_SNP	9509574	0	C	T	0.012	-3.189856e-03	1.308627e-01	1.000000e-05	2.280423e-01	9.805823e-01	9.832876e-01	9.833180e-01
5	X_9509591_SNP	9509591	0	A	T	0.024	-9.222555e-02	9.283165e-02	9.898387e-02	4.622983e-01	3.219264e-01	3.094032e-01	3.156369e-01
5	X_9509645_SNP	9509645	1	T	C	0.006	4.531209e-02	1.844831e-01	1.000000e-05	2.054497e-01	8.062825e-01	8.116928e-01	8.123448e-01
5	X_9509646_SNP	9509646	1	T	C	0.024	-1.259150e-01	9.259378e-02	2.173993e-02	3.398604e-01	1.757167e-01	1.700492e-01	1.735868e-01
5	X_9509647_SNP	9509647	2	T	A	0.030	-1.517540e-01	8.268539e-02	4.155219e-01	9.045154e-01	6.824800e-02	6.450603e-02	7.231253e-02
5	X_9509650_SNP	9509650	1	A	T	0.036	-1.039788e-01	7.606240e-02	1.000000e-05	1.984720e-01	1.734676e-01	1.709830e-01	1.740624e-01
5	X_9509651_SNP	9509651	0	G	C	0.006	-1.060511e-01	1.843296e-01	1.000000e-05	2.055326e-01	5.658445e-01	5.652923e-01	5.663858e-01
5	X_9509653_SNP	9509653	3	G	A	0.024	-1.263996e-01	9.260336e-02	1.860459e-02	3.361766e-01	1.741136e-01	1.685573e-01	1.720654e-01
5	X_9509720_SNP	9509720	0	G	C	0.006	-9.255038e-02	1.843734e-01	1.000000e-05	2.422575e-01	6.163521e-01	6.119071e-01	6.127633e-01
5	X_9509735_SNP	9509735	0	A	G	0.095	-3.300421e-02	4.832126e-02	3.089226e-02	2.906908e-01	4.955487e-01	4.875865e-01	4.894882e-01
5	X_9509769_SNP	9509769	1	G	A	0.090	-2.426569e-02	4.975208e-02	1.000000e-05	2.155997e-01	6.263831e-01	6.254916e-01	6.263072e-01
5	X_9509799_SNP	9509799	0	A	G	0.089	2.762787e-02	4.972688e-02	1.000000e-05	1.139255e-01	5.792375e-01	5.867366e-01	5.909635e-01
5	X_9509806_SNP	9509806	0	C	T	0.095	1.971631e-02	4.832663e-02	1.000000e-05	1.436715e-01	6.838140e-01	6.938232e-01	6.970622e-01
5	X_9509812_SNP	9509812	2	G	A	0.084	1.196942e-02	5.137224e-02	1.000000e-05	1.798132e-01	8.160532e-01	8.294777e-01	8.314291e-01
5	X_9509827_SNP	9509827	2	C	A	0.072	5.285790e-02	5.498305e-02	1.000000e-05	7.845191e-03	3.377749e-01	3.400228e-01	3.475256e-01
5	X_9509862_SNP	9509862	1	T	A	0.078	4.835767e-02	5.299942e-02	1.000000e-05	1.519551e-02	3.628714e-01	3.657282e-01	3.733977e-01
5	X_9510018_SNP	9510018	0	T	G	0.006	-1.060511e-01	1.843296e-01	1.000000e-05	2.055326e-01	5.658445e-01	5.652923e-01	5.663858e-01
5	X_9510039_SNP	9510039	0	G	T	0.006	-9.255038e-02	1.843734e-01	1.000000e-05	2.422575e-01	6.163521e-01	6.119071e-01	6.127633e-01
5	X_9510094_SNP	9510094	3	G	A	0.164	5.037262e-02	3.852359e-02	5.507405e-02	3.642000e-01	1.928244e-01	1.863224e-01	1.901120e-01
5	X_9510166_DEL	9510166	0	A	AA	0.006	-9.255038e-02	1.843734e-01	1.000000e-05	2.422575e-01	6.163521e-01	6.119071e-01	6.127633e-01
5	X_9510175_SNP	9510175	0	A	G	0.101	4.980145e-03	4.706070e-02	1.000000e-05	2.110955e-01	9.158499e-01	9.296676e-01	9.303154e-01
5	X_9510221_SNP	9510221	4	G	A	0.201	5.933779e-02	3.553392e-02	1.000000e-05	1.000000e-05	9.682542e-02	9.567034e-02	1.032949e-01
5	X_9510235_SNP	9510235	0	G	T	0.012	6.010221e-02	1.307798e-01	1.000000e-05	2.196085e-01	6.464277e-01	6.452583e-01	6.459904e-01
5	X_9510246_SNP	9510246	0	T	C	0.030	4.151702e-03	8.352256e-02	1.000000e-05	2.255196e-01	9.604152e-01	9.659906e-01	9.660824e-01
5	X_9510253_SNP	9510253	6	C	T	0.302	5.850483e-02	3.113736e-02	1.000000e-05	1.000000e-05	6.200741e-02	6.088830e-02	6.924293e-02
5	X_9510254_SNP	9510254	1	A	T	0.030	1.761641e-01	8.240421e-02	1.000000e-05	2.739725e-01	3.399615e-02	3.248837e-02	3.517660e-02
5	X_9510279_SNP	9510279	5	T	C	0.221	7.131808e-02	3.429148e-02	1.000000e-05	1.000000e-05	3.908435e-02	3.813386e-02	4.248606e-02
5	X_9510309_SNP	9510309	2	C	T	0.042	3.800602e-02	7.098445e-02	1.000000e-05	1.000000e-05	5.930807e-01	6.050444e-01	6.213251e-01
5	X_9510363_SNP	9510363	1	T	G	0.006	-3.270105e-01	1.827973e-01	6.126279e-02	3.587210e-01	7.545043e-02	7.217712e-02	7.566015e-02
5	X_9510434_DEL	9510434	0	T	TCT	0.012	2.361385e-02	1.308502e-01	1.000000e-05	2.316237e-01	8.570078e-01	8.547768e-01	8.550133e-01
5	X_9510501_SNP	9510501	7	A	T	0.404	5.619746e-02	2.922593e-02	1.000000e-05	1.000000e-05	5.620917e-02	5.511949e-02	5.921784e-02
5	X_9510527_SNP	9510527	0	C	T	0.006	-9.255038e-02	1.843734e-01	1.000000e-05	2.422575e-01	6.163521e-01	6.119071e-01	6.127633e-01
5	X_9510533_SNP	9510533	0	G	A	0.006	2.095078e-01	1.837954e-01	1.000000e-05	6.685302e-02	2.559712e-01	2.561288e-01	2.606771e-01
5	X_9510568_SNP	9510568	2	G	A	0.422	3.401357e-02	2.879273e-02	1.000000e-05	8.964257e-02	2.391633e-01	2.388190e-01	2.427546e-01
5	X_9510646_SNP	9510646	3	T	C	0.309	8.005991e-03	3.098962e-02	2.014331e-02	3.243665e-01	7.964612e-01	7.701204e-01	7.747699e-01
5	X_9510669_SNP	9510669	5	T	A	0.503	-1.830377e-02	2.879738e-02	5.704136e-02	3.525222e-01	5.259090e-01	5.115285e-01	5.154532e-01
5	X_9510670_SNP	9510670	6	T	C	0.500	-3.083842e-02	2.883647e-02	1.135087e-01	4.133490e-01	2.864311e-01	2.767854e-01	2.817219e-01
5	X_9510691_SNP	9510691	2	T	C	0.331	3.429009e-02	3.023264e-02	1.199203e-01	4.539292e-01	2.583426e-01	2.484728e-01	2.541081e-01
5	X_9510692_SNP	9510692	2	A	C	0.343	2.696390e-02	3.000983e-02	1.083053e-01	4.388190e-01	3.702193e-01	3.569247e-01	3.631355e-01
5	X_9510726_SNP	9510726	0	T	C	0.006	2.095078e-01	1.837954e-01	1.000000e-05	6.685302e-02	2.559712e-01	2.561288e-01	2.606771e-01
5	X_9510741_SNP	9510741	3	G	T	0.430	7.271698e-04	2.892539e-02	1.000000e-05	2.390480e-01	9.799739e-01	9.634252e-01	9.638156e-01
5	X_9510760_SNP	9510760	0	A	T	0.065	-9.563418e-03	5.737245e-02	1.000000e-05	2.463956e-01	8.678168e-01	8.594328e-01	8.599112e-01
5	X_9510815_SNP	9510815	2	C	T	0.006	-5.461949e-01	1.795841e-01	1.000000e-05	5.280370e-02	2.737165e-03	2.571101e-03	3.395783e-03
5	X_9510818_SNP	9510818	9	C	G	0.434	-9.768485e-03	2.942659e-02	1.000000e-05	2.699807e-01	7.403373e-01	7.293854e-01	7.305556e-01
5	X_9510867_SNP	9510867	10	C	T	0.481	7.897010e-03	2.928539e-02	1.000000e-05	2.574491e-01	7.877591e-01	7.784039e-01	7.791984e-01
5	X_9510868_SNP	9510868	3	C	A	0.497	-3.506178e-03	2.864228e-02	1.000000e-05	2.490200e-01	9.027203e-01	8.908029e-01	8.914104e-01
5	X_9510912_INS	9510912	5	TT	T	0.012	-6.195401e-02	1.307988e-01	1.000000e-05	1.797018e-01	6.363656e-01	6.402200e-01	6.416548e-01
5	X_9510913_SNP	9510913	2	T	A	0.006	1.234652e-01	1.842709e-01	1.000000e-05	2.129055e-01	5.037760e-01	5.019403e-01	5.032060e-01
5	X_9510915_SNP	9510915	8	A	C	0.506	-2.041674e-03	2.908900e-02	1.000000e-05	2.431947e-01	9.441292e-01	9.311533e-01	9.316120e-01
5	X_9510916_SNP	9510916	7	T	C	0.503	-5.495943e-03	2.899410e-02	1.000000e-05	2.595474e-01	8.498903e-01	8.373093e-01	8.382393e-01
5	X_9510923_SNP	9510923	10	T	C	0.506	6.387723e-04	2.927298e-02	1.000000e-05	2.280887e-01	9.826168e-01	9.966441e-01	9.966723e-01
5	X_9510930_SNP	9510930	11	C	T	0.497	-7.080162e-03	2.935920e-02	1.000000e-05	2.618743e-01	8.097314e-01	7.980576e-01	7.990136e-01
5	X_9510931_SNP	9510931	7	A	G	0.509	-8.997780e-03	2.899335e-02	1.649234e-04	2.882265e-01	7.566921e-01	7.408420e-01	7.427849e-01
5	X_9510956_SNP	9510956	0	G	A	0.006	3.254183e-01	1.832553e-01	1.855836e-01	4.771094e-01	7.760376e-02	7.397006e-02	7.821760e-02
5	X_9510995_SNP	9510995	9	C	T	0.465	-2.637685e-03	2.924784e-02	1.000000e-05	2.395884e-01	9.282498e-01	9.196372e-01	9.199305e-01
5	X_9511032_SNP	9511032	8	C	A	0.450	-1.088091e-02	2.922149e-02	1.000000e-05	2.833306e-01	7.100998e-01	6.971679e-01	6.987819e-01
5	X_9511207_SNP	9511207	7	T	C	0.006	6.966843e-02	1.844580e-01	1.000000e-05	2.200477e-01	7.061414e-01	7.055726e-01	7.061442e-01
5	X_9511266_SNP	9511266	10	T	C	0.190	-2.183122e-02	3.727848e-02	4.532541e-02	3.598650e-01	5.589227e-01	5.419436e-01	5.463914e-01
5	X_9511318_SNP	9511318	2	A	G	0.006	7.378952e-02	1.844310e-01	1.000000e-05	2.591373e-01	6.896025e-01	6.818649e-01	6.827781e-01
5	X_9511345_SNP	9511345	4	G	A	0.140	1.039089e-02	4.138488e-02	3.865283e-02	3.263553e-01	8.020632e-01	7.757741e-01	7.807761e-01
5	X_9511366_SNP	9511366	4	C	T	0.116	3.858110e-02	4.478408e-02	1.000000e-05	3.292728e-02	3.902102e-01	3.936913e-01	4.005052e-01
5	X_9511378_SNP	9511378	2	C	T	0.018	-1.597692e-01	1.064645e-01	1.000000e-05	1.000000e-05	1.353379e-01	1.343561e-01	1.437072e-01
5	X_9511523_SNP	9511523	2	A	G	0.012	3.832833e-02	1.308387e-01	1.000000e-05	2.263440e-01	7.699313e-01	7.685391e-01	7.689389e-01
5	X_9511586_SNP	9511586	2	C	T	0.018	2.349320e-02	1.071687e-01	1.000000e-05	2.172706e-01	8.267504e-01	8.292729e-01	8.296428e-01
5	X_9511593_SNP	9511593	0	G	C	0.006	-8.198780e-02	1.844035e-01	1.000000e-05	2.738184e-01	6.571801e-01	6.475091e-01	6.488033e-01
5	X_9511602_DEL	9511602	1	C	CGGGC	0.024	2.120094e-02	9.308889e-02	1.000000e-05	2.302226e-01	8.201213e-01	8.182495e-01	8.185476e-01
5	X_9511634_SNP	9511634	0	T	C	0.030	2.896585e-02	8.349293e-02	1.000000e-05	2.199316e-01	7.290865e-01	7.288137e-01	7.293327e-01
5	X_9511635_SNP	9511635	0	A	G	0.006	-8.484260e-02	1.843957e-01	1.000000e-05	2.133165e-01	6.460383e-01	6.458145e-01	6.465916e-01
5	X_9511671_SNP	9511671	0	A	G	0.012	-1.766320e-02	1.308558e-01	1.000000e-05	2.126428e-01	8.927895e-01	9.014000e-01	9.018740e-01
5	X_9511675_SNP	9511675	0	A	G	0.006	-8.041790e-02	1.844077e-01	1.000000e-05	1.504248e-01	6.633398e-01	6.715441e-01	6.742366e-01
5	X_9511677_SNP	9511677	0	T	C	0.030	2.896585e-02	8.349293e-02	1.000000e-05	2.199316e-01	7.290865e-01	7.288137e-01	7.293327e-01
5	X_9511680_SNP	9511680	0	A	C	0.012	2.155907e-02	1.308523e-01	1.000000e-05	2.108183e-01	8.693343e-01	8.766957e-01	8.772055e-01
5	X_9511745_SNP	9511745	0	A	G	0.030	2.896585e-02	8.349293e-02	1.000000e-05	2.199316e-01	7.290865e-01	7.288137e-01	7.293327e-01
5	X_9511800_SNP	9511800	2	A	G	0.048	-6.902895e-04	6.666711e-02	1.000000e-05	2.288808e-01	9.917511e-01	9.999090e-01	9.999094e-01
5	X_9511830_SNP	9511830	6	T	C	0.117	4.169477e-02	4.480372e-02	1.000000e-05	1.770609e-01	3.534070e-01	3.521939e-01	3.544542e-01
5	X_9511848_DEL	9511848	14	C	CC	0.058	1.013717e-01	6.270383e-02	1.000000e-05	1.595572e-01	1.078474e-01	1.059600e-01	1.093482e-01
5	X_9511866_SNP	9511866	11	C	T	0.439	4.240592e-02	2.941912e-02	1.948726e-01	5.520549e-01	1.513439e-01	1.443517e-01	1.506994e-01
5	X_9511975_SNP	9511975	0	A	G	0.006	2.247769e-01	1.835059e-01	3.977261e-02	4.281405e-01	2.223471e-01	2.126431e-01	2.174564e-01
5	X_9511978_SNP	9511978	0	C	T	0.006	2.247769e-01	1.835059e-01	3.977261e-02	4.281405e-01	2.223471e-01	2.126431e-01	2.174564e-01
5	X_9512049_SNP	9512049	0	G	A	0.042	1.552363e-02	7.101685e-02	1.000000e-05	2.130553e-01	8.272373e-01	8.307416e-01	8.311927e-01
5	X_9512051_SNP	9512051	0	C	G	0.042	1.552363e-02	7.101685e-02	1.000000e-05	2.130553e-01	8.272373e-01	8.307416e-01	8.311927e-01
5	X_9512096_INS	9512096	9	TT	T	0.006	2.872731e-02	1.845311e-01	1.000000e-05	2.041939e-01	8.764765e-01	8.877709e-01	8.885968e-01
5	X_9512111_SNP	9512111	1	T	C	0.018	7.672806e-03	1.071767e-01	1.000000e-05	2.339425e-01	9.430142e-01	9.376897e-01	9.378337e-01
5	X_9512165_SNP	9512165	1	A	T	0.006	1.809996e-01	1.839810e-01	1.000000e-05	2.091564e-01	3.266482e-01	3.238869e-01	3.260581e-01
5	X_9512287_SNP	9512287	0	T	C	0.024	-1.046713e-02	9.309309e-02	1.000000e-05	2.175220e-01	9.106126e-01	9.180105e-01	9.183261e-01
5	X_9512317_DEL	9512317	0	C	CATATCATATTTGATCTGAGCTC	0.006	-6.551921e-02	1.844432e-01	1.000000e-05	1.882114e-01	7.228704e-01	7.284892e-01	7.296634e-01
5	X_9512342_SNP	9512342	3	A	G	0.339	-1.485752e-02	3.022387e-02	1.000000e-05	1.728847e-01	6.236639e-01	6.276179e-01	6.292884e-01
5	X_9512346_SNP	9512346	0	G	A	0.006	-6.551921e-02	1.844432e-01	1.000000e-05	1.882114e-01	7.228704e-01	7.284892e-01	7.296634e-01
5	X_9512371_SNP	9512371	0	T	C	0.018	-3.955340e-02	1.071288e-01	3.139850e-03	3.273283e-01	7.124392e-01	6.921378e-01	6.958409e-01
5	X_9512437_SNP	9512437	3	A	T	0.139	-8.264174e-03	4.134404e-02	1.000000e-05	2.258708e-01	8.418129e-01	8.416754e-01	8.419360e-01
5	X_9512451_SNP	9512451	0	G	A	0.006	-6.551921e-02	1.844432e-01	1.000000e-05	1.882114e-01	7.228704e-01	7.284892e-01	7.296634e-01
5	X_9512500_SNP	9512500	2	G	C	0.241	1.676425e-02	3.336107e-02	1.000000e-05	1.810715e-01	6.159752e-01	6.193761e-01	6.207705e-01
5	X_9512501_SNP	9512501	3	C	T	0.206	1.596338e-03	3.540751e-02	1.000000e-05	2.236485e-01	9.640940e-01	9.784150e-01	9.786006e-01
5	X_9512522_SNP	9512522	0	G	A	0.006	2.476295e-01	1.834448e-01	4.794307e-02	3.814442e-01	1.788905e-01	1.721299e-01	1.761301e-01
5	X_9512583_DEL	9512583	1	A	ACCATAAA	0.006	-9.200881e-03	1.845152e-01	1.000000e-05	2.302678e-01	9.602898e-01	9.579877e-01	9.580567e-01
5	X_9512583_SNP	9512583	11	C	A	0.280	-7.491647e-02	3.227752e-02	3.322516e-01	6.390680e-01	2.150220e-02	2.019573e-02	2.322325e-02
5	X_9512617_DEL	9512617	15	T	TAC	0.359	-7.851174e-02	3.050531e-02	4.793279e-01	8.367795e-01	1.093560e-02	1.025544e-02	1.272493e-02
5	X_9512626_SNP	9512626	12	T	G	0.378	-6.918124e-02	2.998994e-02	3.448107e-01	6.610898e-01	2.230068e-02	2.095492e-02	2.411328e-02
5	X_9512640_SNP	9512640	9	A	C	0.384	-6.707848e-02	2.964008e-02	3.851969e-01	7.136413e-01	2.492525e-02	2.348967e-02	2.708447e-02
5	X_9512654_SNP	9512654	6	T	A	0.383	-6.009573e-02	2.941543e-02	1.912214e-01	4.824085e-01	4.263364e-02	4.031471e-02	4.376602e-02
5	X_9512660_SNP	9512660	1	C	T	0.018	1.173273e-02	1.071744e-01	1.000000e-05	2.229584e-01	9.129594e-01	9.166479e-01	9.168265e-01
5	X_9512695_SNP	9512695	1	T	A	0.012	-7.782459e-03	1.308663e-01	1.000000e-05	2.384516e-01	9.526503e-01	9.422705e-01	9.425479e-01
5	X_9512743_SNP	9512743	0	G	A	0.012	-8.472624e-02	1.306977e-01	1.000000e-05	2.560103e-01	5.177116e-01	5.117519e-01	5.130674e-01
5	X_9512753_SNP	9512753	0	A	G	0.024	-1.127857e-02	9.309250e-02	1.000000e-05	2.217944e-01	9.037152e-01	9.073479e-01	9.075560e-01
5	X_9512781_SNP	9512781	9	A	G	0.484	1.002634e-02	2.918255e-02	1.000000e-05	2.801135e-01	7.316021e-01	7.187255e-01	7.202484e-01
5	X_9512807_SNP	9512807	1	A	G	0.018	7.746600e-03	1.071766e-01	1.000000e-05	2.340344e-01	9.424670e-01	9.370971e-01	9.372433e-01
5	X_9512848_SNP	9512848	4	C	T	0.305	-1.984905e-02	3.116634e-02	1.000000e-05	2.599093e-01	5.250839e-01	5.189760e-01	5.203045e-01
5	X_9512851_SNP	9512851	0	G	A	0.024	-2.654211e-02	9.307383e-02	1.000000e-05	2.247627e-01	7.758674e-01	7.752430e-01	7.756342e-01
5	X_9512929_SNP	9512929	4	T	G	0.421	-2.542164e-02	2.906359e-02	8.853869e-02	3.750333e-01	3.830063e-01	3.720038e-01	3.762267e-01
5	X_9512960_SNP	9512960	0	G	T	0.006	-1.356502e-02	1.845103e-01	1.000000e-05	2.263885e-01	9.414816e-01	9.438983e-01	9.439969e-01
5	X_9513010_DEL	9513010	0	C	CGCAAGAATTTC	0.006	4.254567e-01	1.815343e-01	1.000000e-05	1.520761e-02	2.027960e-02	1.960558e-02	2.207383e-02
5	X_9513034_SNP	9513034	0	A	T	0.030	8.350503e-02	8.327135e-02	1.000000e-05	2.578744e-01	3.174139e-01	3.123250e-01	3.146039e-01
5	X_9513059_SNP	9513059	0	T	G	0.006	-4.166789e-02	1.844849e-01	1.000000e-05	2.295260e-01	8.215876e-01	8.200291e-01	8.203229e-01
5	X_9513079_SNP	9513079	0	A	C	0.006	-9.848655e-02	1.843549e-01	1.000000e-05	2.731509e-01	5.939022e-01	5.851821e-01	5.865482e-01
5	X_9513086_SNP	9513086	0	A	C	0.006	2.739640e-01	1.832714e-01	8.022112e-03	3.254921e-01	1.368511e-01	1.320451e-01	1.355522e-01
5	X_9513106_SNP	9513106	12	A	T	0.417	5.393798e-02	2.958938e-02	1.867785e-01	5.625559e-01	7.012023e-02	6.625838e-02	7.082308e-02
5	X_9513164_SNP	9513164	4	A	G	0.067	-2.486436e-02	5.739390e-02	1.000000e-05	8.958219e-02	6.654152e-01	6.793413e-01	6.866218e-01
5	X_9513260_SNP	9513260	6	C	T	0.025	-5.604368e-03	9.313769e-02	1.000000e-05	2.244843e-01	9.520903e-01	9.578417e-01	9.579612e-01
5	X_9513280_SNP	9513280	18	T	G	0.347	8.263189e-03	3.155531e-02	1.000000e-05	2.168319e-01	7.937512e-01	7.958292e-01	7.962518e-01
5	X_9513327_SNP	9513327	2	A	G	0.006	2.160006e-02	1.845123e-01	1.000000e-05	2.367971e-01	9.069495e-01	9.014249e-01	9.016528e-01
5	X_9513377_SNP	9513377	1	A	T	0.006	9.582062e-02	1.843666e-01	1.000000e-05	2.384983e-01	6.039450e-01	6.001482e-01	6.010191e-01
5	X_9513388_SNP	9513388	8	G	A	0.406	1.173913e-02	2.959832e-02	1.000000e-05	2.765298e-01	6.921611e-01	6.814946e-01	6.828494e-01
5	X_9513475_SNP	9513475	5	T	A	0.049	-7.093001e-02	6.647063e-02	1.000000e-05	2.125043e-01	2.874815e-01	2.844897e-01	2.868832e-01
5	X_9513483_SNP	9513483	0	G	A	0.006	4.254567e-01	1.815343e-01	1.000000e-05	1.520761e-02	2.027960e-02	1.960558e-02	2.207383e-02
5	X_9513543_SNP	9513543	0	G	T	0.006	4.254567e-01	1.815343e-01	1.000000e-05	1.520761e-02	2.027960e-02	1.960558e-02	2.207383e-02
5	X_9513582_SNP	9513582	1	T	C	0.012	-1.416830e-01	1.304049e-01	1.000000e-05	1.520836e-01	2.788393e-01	2.777863e-01	2.806555e-01
5	X_9513614_SNP	9513614	2	G	A	0.054	5.710308e-02	6.289827e-02	1.000000e-05	2.106263e-01	3.652661e-01	3.625034e-01	3.644516e-01
5	X_9513615_SNP	9513615	0	A	C	0.006	4.254567e-01	1.815343e-01	1.000000e-05	1.520761e-02	2.027960e-02	1.960558e-02	2.207383e-02
5	X_9513617_SNP	9513617	1	C	T	0.030	1.069565e-01	8.311733e-02	1.000000e-05	1.664424e-01	1.999508e-01	1.979143e-01	2.010226e-01
5	X_9513652_INS	9513652	0	AC	A	0.024	2.356557e-02	9.307866e-02	1.000000e-05	2.291353e-01	8.004431e-01	7.988052e-01	7.991398e-01
5	X_9513786_SNP	9513786	3	A	C	0.170	3.106077e-03	3.815270e-02	1.000000e-05	2.191225e-01	9.352126e-01	9.450050e-01	9.452981e-01
5	X_9513849_DEL	9513849	2	G	GGCT	0.018	-7.257172e-03	1.071827e-01	1.000000e-05	2.277066e-01	9.460992e-01	9.469047e-01	9.469884e-01
5	X_9513869_SNP	9513869	0	C	T	0.006	4.254567e-01	1.815343e-01	1.000000e-05	1.520761e-02	2.027960e-02	1.960558e-02	2.207383e-02
5	X_9513894_SNP	9513894	4	A	T	0.280	-2.543933e-02	3.191565e-02	1.000000e-05	1.923469e-01	4.265432e-01	4.253369e-01	4.271008e-01
5	X_9513899_SNP	9513899	0	G	T	0.006	4.254567e-01	1.815343e-01	1.000000e-05	1.520761e-02	2.027960e-02	1.960558e-02	2.207383e-02
5	X_9513905_SNP	9513905	1	G	A	0.287	-1.288951e-02	3.143950e-02	1.000000e-05	2.046433e-01	6.823506e-01	6.839127e-01	6.847153e-01
5	X_9513915_DEL	9513915	1	T	TTGT	0.024	-2.000773e-03	9.310330e-02	1.000000e-05	2.278671e-01	9.828807e-01	9.877115e-01	9.877404e-01
5	X_9513932_SNP	9513932	2	T	A	0.018	1.125785e-02	1.071807e-01	1.000000e-05	2.338147e-01	9.164739e-01	9.123823e-01	9.125501e-01
5	X_9513933_SNP	9513933	0	A	T	0.012	-1.860664e-01	1.300637e-01	1.000000e-05	2.329103e-01	1.544306e-01	1.513061e-01	1.544401e-01
5	X_9513952_SNP	9513952	0	A	T	0.006	4.254567e-01	1.815343e-01	1.000000e-05	1.520761e-02	2.027960e-02	1.960558e-02	2.207383e-02
5	X_9514005_SNP	9514005	0	G	A	0.030	1.029334e-02	8.351937e-02	1.000000e-05	2.321070e-01	9.020623e-01	8.994245e-01	8.995922e-01
5	X_9514006_SNP	9514006	1	C	T	0.024	2.331083e-02	9.308585e-02	1.000000e-05	2.292987e-01	8.025700e-01	8.009015e-01	8.012320e-01
5	X_9514024_SNP	9514024	1	A	T	0.347	-1.015115e-02	2.988900e-02	1.000000e-05	1.836694e-01	7.345657e-01	7.414513e-01	7.428101e-01
5	X_9514037_DEL	9514037	14	T	TT	0.442	4.551769e-03	2.985091e-02	1.000000e-05	2.209205e-01	8.789908e-01	8.820046e-01	8.822531e-01
5	X_9514040_SNP	9514040	10	A	G	0.443	1.055681e-02	2.945109e-02	1.000000e-05	1.916888e-01	7.204603e-01	7.252837e-01	7.263478e-01
5	X_9514046_SNP	9514046	0	A	G	0.006	4.254567e-01	1.815343e-01	1.000000e-05	1.520761e-02	2.027960e-02	1.960558e-02	2.207383e-02
5	X_9514050_SNP	9514050	1	A	T	0.467	-1.200828e-02	2.851776e-02	1.000000e-05	2.243893e-01	6.742408e-01	6.725758e-01	6.732112e-01
5	X_9514056_DEL	9514056	1	T	TGAT	0.030	1.071643e-01	8.311572e-02	1.000000e-05	1.436728e-01	1.990741e-01	1.974588e-01	2.007546e-01
5	X_9514070_SNP	9514070	2	A	C	0.464	-9.307667e-03	2.862244e-02	1.000000e-05	2.279259e-01	7.454485e-01	7.436961e-01	7.441477e-01
5	X_9514075_SNP	9514075	1	G	A	0.030	1.071643e-01	8.311572e-02	1.000000e-05	1.436728e-01	1.990741e-01	1.974588e-01	2.007546e-01
5	X_9514089_SNP	9514089	5	G	A	0.460	5.715667e-03	2.890693e-02	1.000000e-05	2.355683e-01	8.435009e-01	8.397441e-01	8.400341e-01
5	X_9514102_SNP	9514102	6	T	A	0.426	-1.939769e-02	2.919079e-02	1.000000e-05	1.190979e-01	5.072835e-01	5.119230e-01	5.154235e-01
5	X_9514174_SNP	9514174	3	C	T	0.406	2.305580e-03	2.916182e-02	1.000000e-05	2.429411e-01	9.370789e-01	9.252005e-01	9.256293e-01
5	X_9514183_SNP	9514183	1	T	C	0.006	1.398853e-01	1.841969e-01	1.000000e-05	2.465821e-01	4.486702e-01	4.438213e-01	4.453515e-01
5	X_9514185_SNP	9514185	4	T	G	0.116	9.667836e-03	4.487781e-02	1.000000e-05	2.444821e-01	8.296999e-01	8.231666e-01	8.236144e-01
5	X_9514191_SNP	9514191	4	C	T	0.177	2.473351e-02	3.760296e-02	1.000000e-05	2.407447e-01	5.116071e-01	5.069791e-01	5.082035e-01
5	X_9514200_SNP	9514200	4	C	T	0.159	-3.510524e-02	3.923578e-02	1.000000e-05	1.000000e-05	3.722295e-01	3.753688e-01	3.839392e-01
5	X_9514207_SNP	9514207	5	C	T	0.147	1.414118e-02	4.065255e-02	6.053923e-03	2.844552e-01	7.283900e-01	7.149225e-01	7.166138e-01
5	X_9514223_SNP	9514223	1	T	C	0.036	8.606066e-02	7.619712e-02	1.000000e-05	9.359942e-02	2.603385e-01	2.602352e-01	2.640973e-01
5	X_9514267_SNP	9514267	1	G	A	0.030	8.393864e-02	8.327642e-02	1.000000e-05	2.565264e-01	3.149444e-01	3.099351e-01	3.122207e-01
5	X_9514301_SNP	9514301	2	A	G	0.036	7.895641e-02	7.625207e-02	1.000000e-05	1.192707e-01	3.019575e-01	3.019267e-01	3.052926e-01
5	X_9514321_SNP	9514321	2	G	C	0.048	5.742926e-03	6.666563e-02	1.000000e-05	2.226890e-01	9.314548e-01	9.367734e-01	9.369431e-01
5	X_9514339_SNP	9514339	1	T	C	0.024	2.488206e-02	9.308339e-02	1.000000e-05	2.253627e-01	7.895628e-01	7.888951e-01	7.892563e-01
5	X_9514394_SNP	9514394	0	T	C	0.006	-6.551921e-02	1.844432e-01	1.000000e-05	1.882114e-01	7.228704e-01	7.284892e-01	7.296634e-01
5	X_9514487_SNP	9514487	0	G	A	0.006	4.254567e-01	1.815343e-01	1.000000e-05	1.520761e-02	2.027960e-02	1.960558e-02	2.207383e-02
5	X_9514502_SNP	9514502	0	G	A	0.006	4.254567e-01	1.815343e-01	1.000000e-05	1.520761e-02	2.027960e-02	1.960558e-02	2.207383e-02
5	X_9514587_SNP	9514587	1	A	G	0.006	1.609091e-02	1.845124e-01	1.000000e-05	2.394123e-01	9.306115e-01	9.218027e-01	9.220919e-01
5	X_9514591_SNP	9514591	0	T	A	0.012	2.208432e-01	1.297429e-01	4.898391e-03	2.682561e-01	9.059718e-02	8.767848e-02	9.096434e-02
5	X_9514596_SNP	9514596	0	G	A	0.012	2.208432e-01	1.297429e-01	4.898391e-03	2.682561e-01	9.059718e-02	8.767848e-02	9.096434e-02
5	X_9514604_SNP	9514604	0	T	A	0.006	-7.060277e-02	1.844319e-01	1.000000e-05	2.001480e-01	7.023488e-01	7.052922e-01	7.061453e-01
5	X_9514659_SNP	9514659	0	T	C	0.012	7.854246e-02	1.307209e-01	1.000000e-05	1.864898e-01	5.487655e-01	5.498372e-01	5.512503e-01
5	X_9514719_SNP	9514719	8	C	G	0.188	3.441723e-02	3.716822e-02	1.241668e-02	3.083729e-01	3.557977e-01	3.477688e-01	3.503970e-01
5	X_9514779_SNP	9514779	1	C	A	0.006	-2.524727e-01	1.832853e-01	5.434954e-01	1.000000e+05	1.702168e-01	1.271077e-01	1.872467e-01
5	X_9514780_SNP	9514780	0	A	C	0.006	-2.516103e-01	1.832928e-01	5.422232e-01	1.000000e+05	1.716902e-01	1.282830e-01	1.887728e-01
5	X_9514782_SNP	9514782	3	C	T	0.188	4.912930e-02	3.646864e-02	2.426173e-02	3.264281e-01	1.797630e-01	1.742291e-01	1.776598e-01
5	X_9514788_SNP	9514788	0	T	C	0.042	8.334996e-02	7.073185e-02	1.000000e-05	2.883850e-01	2.403262e-01	2.347311e-01	2.376273e-01
5	X_9514791_SNP	9514791	2	G	A	0.048	1.009631e-01	6.620498e-02	1.000000e-05	1.846555e-01	1.291600e-01	1.269121e-01	1.301956e-01
5	X_9514813_SNP	9514813	0	T	C	0.024	9.525493e-02	9.280260e-02	1.000000e-05	2.193060e-01	3.061846e-01	3.029667e-01	3.052340e-01
5	X_9514827_SNP	9514827	0	C	A	0.018	1.059733e-01	1.068564e-01	1.000000e-05	1.834459e-01	3.227701e-01	3.209903e-01	3.233402e-01
5	X_9514869_SNP	9514869	0	C	G	0.381	7.394136e-03	2.922103e-02	1.000000e-05	2.134444e-01	8.005491e-01	8.037113e-01	8.041771e-01
5	X_9514915_SNP	9514915	1	C	T	0.054	9.570138e-02	6.260430e-02	1.000000e-05	2.118425e-01	1.282493e-01	1.256077e-01	1.288417e-01
5	X_9514959_SNP	9514959	0	C	T	0.012	2.208432e-01	1.297429e-01	4.898391e-03	2.682561e-01	9.059718e-02	8.767848e-02	9.096434e-02
5	X_9514992_SNP	9514992	1	T	G	0.012	1.082856e-01	1.305975e-01	1.000000e-05	2.473597e-01	4.082073e-01	4.034511e-01	4.051822e-01
5	X_9515010_SNP	9515010	0	C	T	0.018	1.683704e-01	1.063728e-01	1.000000e-05	2.871415e-01	1.153627e-01	1.117230e-01	1.150691e-01
5	X_9515049_SNP	9515049	2	G	A	0.036	2.947695e-02	7.646371e-02	1.000000e-05	1.948546e-01	7.003588e-01	7.033771e-01	7.043766e-01
5	X_9515133_SNP	9515133	1	T	G	0.042	-8.291387e-03	7.103343e-02	1.000000e-05	2.171523e-01	9.072190e-01	9.143477e-01	9.146732e-01
5	X_9515202_SNP	9515202	0	T	G	0.018	-1.820261e-01	1.064647e-01	9.415922e-02	3.509521e-01	8.918379e-02	8.576257e-02	8.931375e-02
5	X_9515211_SNP	9515211	0	C	T	0.036	9.398385e-02	7.613219e-02	1.000000e-05	2.771220e-01	2.187679e-01	2.137354e-01	2.166710e-01
5	X_9515221_SNP	9515221	2	T	C	0.030	8.479421e-02	8.327898e-02	1.000000e-05	2.576955e-01	3.100672e-01	3.050284e-01	3.073480e-01
5	X_9515343_SNP	9515343	0	G	A	0.012	2.208432e-01	1.297429e-01	4.898391e-03	2.682561e-01	9.059718e-02	8.767848e-02	9.096434e-02
5	X_9515391_SNP	9515391	1	C	T	0.018	-9.481682e-03	1.071758e-01	1.000000e-05	2.260277e-01	9.296110e-01	9.313691e-01	9.314881e-01
5	X_9515418_SNP	9515418	1	A	T	0.006	4.255530e-01	1.815363e-01	1.000000e-05	1.662575e-02	2.025307e-02	1.957932e-02	2.204285e-02
5	X_9515460_SNP	9515460	1	C	T	0.036	8.284193e-03	7.648664e-02	1.000000e-05	2.414512e-01	9.138814e-01	9.052665e-01	9.056108e-01
5	X_9515514_SNP	9515514	1	T	C	0.150	3.172285e-04	3.990022e-02	1.000000e-05	2.334822e-01	9.936660e-01	9.798028e-01	9.799584e-01
5	X_9515523_SNP	9515523	1	G	A	0.180	2.911722e-02	3.701354e-02	1.000000e-05	2.536917e-01	4.326002e-01	4.272045e-01	4.288564e-01
5	X_9515544_SNP	9515544	2	A	G	0.024	1.091696e-01	9.272397e-02	1.000000e-05	1.000000e-05	2.407368e-01	2.410165e-01	2.518302e-01
5	X_9515617_SNP	9515617	0	C	T	0.018	1.683704e-01	1.063728e-01	1.000000e-05	2.871415e-01	1.153627e-01	1.117230e-01	1.150691e-01
5	X_9515755_INS	9515755	3	AGATACA	A	0.018	1.089270e-01	1.068563e-01	1.000000e-05	6.691531e-02	3.095064e-01	3.106277e-01	3.153541e-01
5	X_9515880_SNP	9515880	0	G	C	0.012	2.208432e-01	1.297429e-01	4.898391e-03	2.682561e-01	9.059718e-02	8.767848e-02	9.096434e-02
5	X_9515929_SNP	9515929	10	A	C	0.006	1.404041e-02	1.845451e-01	1.000000e-05	2.384861e-01	9.394461e-01	9.304997e-01	9.307646e-01
5	X_9515930_SNP	9515930	10	C	A	0.006	1.404041e-02	1.845451e-01	1.000000e-05	2.384861e-01	9.394461e-01	9.304997e-01	9.307646e-01
5	X_9515934_SNP	9515934	7	C	T	0.012	2.198142e-01	1.297874e-01	4.448167e-03	2.680174e-01	9.220758e-02	8.926048e-02	9.254926e-02
5	X_9515946_SNP	9515946	7	T	C	0.006	1.593770e-02	1.845332e-01	1.000000e-05	2.390711e-01	9.312782e-01	9.226587e-01	9.229375e-01
5	X_9515948_SNP	9515948	7	A	T	0.012	2.207357e-01	1.297713e-01	1.000000e-05	2.617588e-01	9.082304e-02	8.796816e-02	9.124447e-02
5	X_9515966_SNP	9515966	5	A	G	0.006	1.531285e-02	1.845264e-01	1.000000e-05	2.389840e-01	9.339638e-01	9.251659e-01	9.254434e-01
5	X_9516011_SNP	9516011	5	C	T	0.006	1.379183e-02	1.845272e-01	1.000000e-05	2.381367e-01	9.405104e-01	9.317320e-01	9.319863e-01
5	X_9516012_SNP	9516012	4	G	T	0.006	1.360376e-02	1.845238e-01	1.000000e-05	2.380160e-01	9.413191e-01	9.325554e-01	9.328064e-01
5	X_9516042_SNP	9516042	3	T	A	0.030	-2.342701e-02	8.352670e-02	1.000000e-05	1.648687e-01	7.794636e-01	7.925629e-01	7.952780e-01
5	X_9516112_DEL	9516112	14	A	ATA	0.130	-4.405236e-02	4.396579e-02	1.000000e-05	1.000000e-05	3.178169e-01	3.196053e-01	3.292602e-01
5	X_9516146_SNP	9516146	1	A	G	0.042	6.394196e-02	7.088504e-02	8.085337e-02	3.868385e-01	3.683365e-01	3.566803e-01	3.612227e-01
5	X_9516147_SNP	9516147	0	A	T	0.012	-6.141063e-02	1.307761e-01	1.000000e-05	1.693578e-01	6.392672e-01	6.443406e-01	6.461195e-01
5	X_9516163_SNP	9516163	0	G	T	0.065	4.434831e-02	5.727391e-02	1.000000e-05	2.832613e-01	4.398433e-01	4.321365e-01	4.340907e-01
5	X_9516180_SNP	9516180	0	T	A	0.006	-1.659451e-01	1.840632e-01	1.000000e-05	2.384161e-01	3.685937e-01	3.644357e-01	3.663455e-01
5	X_9516222_SNP	9516222	0	C	G	0.006	1.804817e-01	1.839808e-01	1.000000e-05	2.573535e-01	3.280295e-01	3.230152e-01	3.252297e-01
5	X_9516256_SNP	9516256	0	A	C	0.018	-1.618853e-02	1.075878e-01	5.661526e-02	2.094933e-01	8.805780e-01	8.866924e-01	8.872674e-01
5	X_9516275_SNP	9516275	2	C	G	0.042	3.246194e-02	7.100957e-02	1.364780e-02	2.996071e-01	6.481618e-01	6.347157e-01	6.368566e-01
5	X_9516366_SNP	9516366	3	T	A	0.036	-4.141990e-02	7.742370e-02	2.234421e-01	4.308700e-01	5.933817e-01	5.811099e-01	5.909707e-01
5	X_9516378_SNP	9516378	0	A	C	0.006	-3.584821e-01	1.824034e-01	1.000000e-05	1.810874e-01	5.104508e-02	4.955180e-02	5.257675e-02
5	X_9516406_SNP	9516406	0	T	C	0.012	2.208432e-01	1.297429e-01	4.898391e-03	2.682561e-01	9.059718e-02	8.767848e-02	9.096434e-02
5	X_9516408_SNP	9516408	1	A	T	0.042	1.697469e-02	7.105558e-02	8.652455e-03	1.998264e-01	8.114832e-01	8.185704e-01	8.194123e-01
5	X_9516435_SNP	9516435	0	G	C	0.101	1.927331e-02	4.703850e-02	1.000000e-05	2.193511e-01	6.825288e-01	6.816613e-01	6.822968e-01
5	X_9516451_SNP	9516451	5	C	T	0.405	1.483324e-03	2.935377e-02	1.000000e-05	2.260388e-01	9.597587e-01	9.637309e-01	9.638129e-01
5	X_9516456_SNP	9516456	1	A	G	0.024	-3.359107e-02	9.306691e-02	1.000000e-05	2.408840e-01	7.186073e-01	7.141406e-01	7.147172e-01
5	X_9516484_SNP	9516484	0	C	A	0.030	-1.674570e-03	8.352309e-02	1.000000e-05	2.287693e-01	9.840282e-01	9.995272e-01	9.995318e-01
5	X_9516524_SNP	9516524	3	A	G	0.012	-7.661561e-02	1.307422e-01	1.000000e-05	2.241813e-01	5.586678e-01	5.559442e-01	5.569529e-01
5	X_9516568_DEL	9516568	2	T	TT	0.187	-8.191457e-03	3.663297e-02	1.000000e-05	2.274692e-01	8.233366e-01	8.223206e-01	8.226112e-01
5	X_9516573_SNP	9516573	2	T	C	0.006	-6.452850e-02	1.844519e-01	1.000000e-05	1.889929e-01	7.269029e-01	7.325451e-01	7.336953e-01
5	X_9516579_SNP	9516579	9	T	G	0.434	-2.726287e-03	2.943559e-02	1.000000e-05	2.130142e-01	9.263182e-01	9.413745e-01	9.419790e-01
5	X_9516581_SNP	9516581	8	C	T	0.425	-1.233948e-02	2.940442e-02	1.000000e-05	1.429138e-01	6.752858e-01	6.849809e-01	6.881757e-01
5	X_9516583_SNP	9516583	7	A	T	0.422	-7.955719e-03	2.934622e-02	1.000000e-05	1.777826e-01	7.866520e-01	7.981011e-01	7.999432e-01
5	X_9516584_SNP	9516584	8	A	T	0.425	-7.014168e-03	2.941498e-02	1.000000e-05	1.828233e-01	8.118218e-01	8.241451e-01	8.258508e-01
5	X_9516588_INS	9516588	6	AG	A	0.426	-8.276436e-03	2.922253e-02	1.000000e-05	1.770549e-01	7.773603e-01	7.882034e-01	7.900338e-01
5	X_9516590_SNP	9516590	11	G	A	0.420	1.774611e-04	2.974325e-02	1.000000e-05	2.323114e-01	9.952467e-01	9.830209e-01	9.831292e-01
5	X_9516596_SNP	9516596	15	G	A	0.418	-1.349493e-02	3.013212e-02	1.000000e-05	1.475475e-01	6.548393e-01	6.630106e-01	6.657997e-01
5	X_9516607_SNP	9516607	9	C	T	0.176	-7.302200e-03	3.829725e-02	1.000000e-05	2.243766e-01	8.490158e-01	8.493974e-01	8.496535e-01
5	X_9516684_SNP	9516684	10	A	G	0.184	-3.667938e-02	3.769912e-02	1.000000e-05	1.408824e-01	3.319934e-01	3.319555e-01	3.347872e-01
5	X_9516685_SNP	9516685	11	T	C	0.178	8.772148e-04	3.835363e-02	1.000000e-05	2.342355e-01	9.817800e-01	9.708947e-01	9.710564e-01
5	X_9516722_SNP	9516722	6	T	C	0.080	-2.569296e-02	5.316412e-02	1.000000e-05	2.071850e-01	6.295364e-01	6.295740e-01	6.304632e-01
5	X_9516732_SNP	9516732	2	A	T	0.030	-1.692963e-03	8.353853e-02	1.000000e-05	2.288361e-01	9.838558e-01	9.997875e-01	9.997897e-01
5	X_9516767_SNP	9516767	4	C	T	0.220	1.782217e-02	3.467781e-02	1.000000e-05	2.678313e-01	6.079803e-01	5.999703e-01	6.011974e-01
5	X_9516770_SNP	9516770	0	A	G	0.006	-1.356502e-02	1.845103e-01	1.000000e-05	2.263885e-01	9.414816e-01	9.438983e-01	9.439969e-01
5	X_9516786_SNP	9516786	3	G	C	0.194	-2.401422e-02	3.617401e-02	1.000000e-05	1.460714e-01	5.077055e-01	5.108697e-01	5.133519e-01
5	X_9516791_SNP	9516791	0	T	C	0.006	-6.551921e-02	1.844432e-01	1.000000e-05	1.882114e-01	7.228704e-01	7.284892e-01	7.296634e-01
5	X_9516831_SNP	9516831	1	A	G	0.024	-2.618357e-02	9.308125e-02	1.000000e-05	2.094967e-01	7.788322e-01	7.820048e-01	7.825736e-01
5	X_9516926_SNP	9516926	2	C	A	0.024	8.143284e-03	9.310816e-02	1.000000e-05	2.501491e-01	9.304109e-01	9.144595e-01	9.152161e-01
5	X_9516985_SNP	9516985	1	T	C	0.018	6.305694e-02	1.070665e-01	1.000000e-05	1.361917e-01	5.566947e-01	5.619180e-01	5.648534e-01
5	X_9517318_SNP	9517318	21	C	T	0.184	-3.771192e-03	3.918369e-02	1.000000e-05	2.144875e-01	9.234429e-01	9.357012e-01	9.361876e-01
5	X_9517343_SNP	9517343	30	T	A	0.022	3.039085e-03	1.073847e-01	1.000000e-05	2.321621e-01	9.774561e-01	9.704979e-01	9.705862e-01
5	X_9517354_MNP	9517354	30	GCTC	TGAA	0.022	5.041699e-03	1.073842e-01	1.000000e-05	2.333456e-01	9.626094e-01	9.560892e-01	9.562101e-01
5	X_9517363_SNP	9517363	30	G	T	0.022	6.972274e-03	1.073836e-01	1.000000e-05	2.347978e-01	9.483089e-01	9.416827e-01	9.418433e-01
5	X_9517368_SNP	9517368	32	A	G	0.022	5.806107e-03	1.074015e-01	1.000000e-05	2.340015e-01	9.569525e-01	9.503039e-01	9.504425e-01
5	X_9520224_SNP	9520224	18	T	A	0.007	-2.611588e-01	1.834805e-01	8.172246e-03	2.845942e-01	1.565087e-01	1.522515e-01	1.554982e-01
5	X_9520234_SNP	9520234	21	A	G	0.238	-2.895698e-03	3.562364e-02	1.000000e-05	2.152558e-01	9.353125e-01	9.509871e-01	9.515158e-01
5	X_9520247_SNP	9520247	14	A	G	0.026	1.506507e-01	9.245052e-02	3.942783e-02	3.531981e-01	1.050974e-01	1.008865e-01	1.045159e-01
5	X_9520248_SNP	9520248	12	A	G	0.013	3.565084e-04	1.309237e-01	1.000000e-05	2.290149e-01	9.978306e-01	9.959611e-01	9.959676e-01
5	X_9520250_MNP	9520250	15	TTT	AAA	0.026	1.511626e-01	9.245392e-02	3.886195e-02	3.524336e-01	1.039430e-01	9.977327e-02	1.033941e-01
5	X_9520255_SNP	9520255	17	G	A	0.185	-2.591444e-02	3.846762e-02	1.000000e-05	1.158593e-01	5.014587e-01	5.060878e-01	5.096993e-01
5	X_9520256_SNP	9520256	14	G	C	0.039	8.354668e-02	7.633501e-02	1.000000e-05	3.058479e-01	2.753327e-01	2.684962e-01	2.713938e-01
5	X_9520261_SNP	9520261	11	G	A	0.032	4.718365e-02	8.353285e-02	1.000000e-05	2.029479e-01	5.729373e-01	5.728773e-01	5.739746e-01
5	X_9520283_SNP	9520283	12	C	T	0.013	-6.201424e-04	1.309237e-01	1.000000e-05	2.288347e-01	9.962264e-01	9.980223e-01	9.980255e-01
5	X_9520284_SNP	9520284	11	G	C	0.019	-1.574848e-02	1.072338e-01	1.000000e-05	2.195499e-01	8.834199e-01	8.873142e-01	8.875824e-01
5	X_9520308_INS	9520308	8	TAAATTAAACTAAAAGTATTCCGT	T	0.069	3.949541e-02	5.739621e-02	1.000000e-05	2.908745e-01	4.923385e-01	4.831341e-01	4.850762e-01
5	X_9520503_SNP	9520503	0	G	A	0.012	-2.614483e-02	1.308473e-01	1.000000e-05	2.003624e-01	8.418723e-01	8.513327e-01	8.522185e-01
5	X_9520600_SNP	9520600	2	A	T	0.054	5.494288e-02	6.290985e-02	1.000000e-05	1.355816e-01	3.837292e-01	3.845565e-01	3.874464e-01
5	X_9520636_SNP	9520636	0	A	G	0.006	-6.551921e-02	1.844432e-01	1.000000e-05	1.882114e-01	7.228704e-01	7.284892e-01	7.296634e-01
5	X_9520756_SNP	9520756	4	A	C	0.183	-1.306515e-02	3.714312e-02	1.000000e-05	1.592493e-01	7.254706e-01	7.359853e-01	7.385454e-01
5	X_9520773_SNP	9520773	3	T	C	0.248	-7.598337e-03	3.313612e-02	1.000000e-05	1.761951e-01	8.189128e-01	8.339023e-01	8.361391e-01
5	X_9520799_DEL	9520799	2	A	ATGTTGTGCGCTGCA	0.006	-7.312229e-02	1.844327e-01	1.000000e-05	2.196233e-01	6.922664e-01	6.914506e-01	6.920596e-01
5	X_9520879_SNP	9520879	0	T	A	0.018	-1.595201e-01	1.064550e-01	1.000000e-05	1.000000e-05	1.359090e-01	1.349312e-01	1.442580e-01
5	X_9520927_SNP	9520927	0	G	A	0.012	2.797322e-02	1.308450e-01	1.000000e-05	2.352788e-01	8.309739e-01	8.278049e-01	8.281115e-01
5	X_9521002_DEL	9521002	4	T	TTGTTT	0.018	8.673772e-02	1.069846e-01	1.000000e-05	9.897533e-02	4.186705e-01	4.215848e-01	4.256009e-01
5	X_9521022_SNP	9521022	2	T	A	0.006	1.848726e-01	1.839612e-01	1.000000e-05	2.321771e-01	3.163814e-01	3.125982e-01	3.148005e-01
5	X_9521025_SNP	9521025	2	G	T	0.018	-3.579678e-02	1.071482e-01	1.000000e-05	2.323250e-01	7.387359e-01	7.360388e-01	7.365125e-01
5	X_9521031_SNP	9521031	7	T	C	0.062	3.481366e-03	6.006912e-02	1.000000e-05	2.196852e-01	9.538534e-01	9.722226e-01	9.726292e-01
5	X_9521034_SNP	9521034	1	C	T	0.018	2.797838e-01	1.049554e-01	1.000000e-05	1.000000e-05	8.441067e-03	8.061800e-03	9.823960e-03
5	X_9521060_DEL	9521060	3	A	AA	0.006	-4.779203e-02	1.844860e-01	1.000000e-05	2.086629e-01	7.959138e-01	7.998316e-01	8.004040e-01
5	X_9521085_SNP	9521085	1	A	T	0.024	-8.971294e-03	9.326140e-02	3.087134e-02	2.139486e-01	9.234816e-01	9.339646e-01	9.344720e-01
5	X_9521148_SNP	9521148	2	G	A	0.030	-4.212065e-03	8.353799e-02	1.000000e-05	2.252443e-01	9.598476e-01	9.659198e-01	9.660186e-01
5	X_9521188_SNP	9521188	0	T	G	0.006	-1.130076e-01	1.843046e-01	1.000000e-05	2.291912e-01	5.406120e-01	5.375037e-01	5.385779e-01
5	X_9521201_SNP	9521201	0	T	C	0.006	-2.717192e-01	1.833204e-01	7.789268e-03	2.837812e-01	1.401805e-01	1.362044e-01	1.394973e-01
5	X_9521246_SNP	9521246	5	T	G	0.043	1.697424e-02	7.106228e-02	1.000000e-05	2.519295e-01	8.115055e-01	8.030043e-01	8.036416e-01
5	X_9521252_SNP	9521252	2	T	C	0.036	5.999839e-03	7.649651e-02	1.000000e-05	2.417677e-01	9.375782e-01	9.264100e-01	9.267915e-01
5	X_9521267_SNP	9521267	3	C	T	0.030	-4.910090e-02	8.345953e-02	1.000000e-05	7.960246e-02	5.571172e-01	5.654999e-01	5.715987e-01
5	X_9521276_SNP	9521276	2	G	T	0.205	-1.063420e-02	3.537046e-02	1.000000e-05	1.670313e-01	7.640561e-01	7.758851e-01	7.782504e-01
5	X_9521292_SNP	9521292	0	T	C	0.006	-1.060511e-01	1.843296e-01	1.000000e-05	2.055326e-01	5.658445e-01	5.652923e-01	5.663858e-01
5	X_9521307_SNP	9521307	4	T	A	0.207	-9.588569e-03	3.542797e-02	1.000000e-05	1.716312e-01	7.869967e-01	7.997691e-01	8.020203e-01
5	X_9521536_SNP	9521536	4	A	G	0.402	-5.396444e-03	2.929030e-02	1.000000e-05	2.006180e-01	8.540501e-01	8.647628e-01	8.656761e-01
5	X_9521562_SNP	9521562	2	T	C	0.042	1.457038e-02	7.103668e-02	1.000000e-05	2.286463e-01	8.377369e-01	8.365638e-01	8.368268e-01
5	X_9521597_SNP	9521597	7	C	T	0.037	2.637288e-02	7.651514e-02	1.000000e-05	2.565502e-01	7.307747e-01	7.230084e-01	7.238127e-01
5	X_9521599_SNP	9521599	8	A	T	0.231	6.599152e-03	3.448974e-02	1.000000e-05	2.452181e-01	8.484957e-01	8.407375e-01	8.411909e-01
5	X_9521663_SNP	9521663	4	C	A	0.030	-4.826424e-02	8.347044e-02	1.000000e-05	8.594896e-02	5.638995e-01	5.723095e-01	5.780740e-01
5	X_9521681_SNP	9521681	7	T	C	0.037	4.216664e-02	7.647251e-02	1.000000e-05	1.736288e-01	5.821036e-01	5.850655e-01	5.867092e-01
5	X_9521713_DEL	9521713	20	C	CT	0.392	-2.719759e-02	3.090410e-02	1.000000e-05	7.202046e-02	3.800968e-01	3.827417e-01	3.875467e-01
5	X_9521716_SNP	9521716	16	T	A	0.375	-1.450766e-02	3.080093e-02	1.000000e-05	1.391555e-01	6.382494e-01	6.465566e-01	6.496800e-01
5	X_9521753_SNP	9521753	12	T	A	0.032	5.864920e-02	8.351863e-02	4.047005e-02	3.370455e-01	4.835199e-01	4.712003e-01	4.744012e-01
5	X_9521877_SNP	9521877	14	A	T	0.013	-3.791070e-02	1.309017e-01	1.000000e-05	2.219592e-01	7.724745e-01	7.723235e-01	7.727365e-01
5	X_9521897_DEL	9521897	8	A	AA	0.006	9.500631e-02	1.843935e-01	1.000000e-05	2.964153e-01	6.070730e-01	5.949027e-01	5.968741e-01
5	X_9521968_SNP	9521968	1	C	T	0.018	-1.533348e-02	1.075995e-01	5.731647e-02	2.103708e-01	8.868538e-01	8.930947e-01	8.936460e-01
5	X_9522036_SNP	9522036	4	G	A	0.232	1.063302e-02	3.403678e-02	1.000000e-05	2.551842e-01	7.551303e-01	7.472335e-01	7.479828e-01
5	X_9522080_SNP	9522080	1	C	A	0.036	6.822654e-05	7.648934e-02	1.000000e-05	2.289108e-01	9.992894e-01	9.992550e-01	9.992562e-01
5	X_9522123_SNP	9522123	2	A	G	0.241	8.243990e-03	3.338030e-02	1.000000e-05	2.615842e-01	8.052353e-01	7.940366e-01	7.949743e-01
5	X_9522126_SNP	9522126	3	C	G	0.224	9.950764e-03	3.432871e-02	1.000000e-05	2.420137e-01	7.722797e-01	7.672829e-01	7.677665e-01
5	X_9522175_SNP	9522175	3	T	C	0.230	1.373308e-02	3.399901e-02	1.000000e-05	2.768384e-01	6.867871e-01	6.758140e-01	6.771874e-01
5	X_9522204_SNP	9522204	2	T	A	0.301	1.399812e-02	3.110658e-02	1.472992e-02	3.071146e-01	6.532938e-01	6.386253e-01	6.410760e-01
5	X_9522209_SNP	9522209	4	A	G	0.293	2.651200e-02	3.152552e-02	7.288387e-02	3.745444e-01	4.015747e-01	3.898409e-01	3.940387e-01
5	X_9522288_SNP	9522288	3	T	G	0.012	2.872539e-02	1.308583e-01	1.000000e-05	2.362746e-01	8.265185e-01	8.230648e-01	8.233885e-01
5	X_9522336_SNP	9522336	4	G	C	0.287	1.898714e-02	3.175046e-02	5.498155e-02	3.514894e-01	5.506472e-01	5.355410e-01	5.395388e-01
5	X_9522380_SNP	9522380	0	C	G	0.006	4.254567e-01	1.815343e-01	1.000000e-05	1.520761e-02	2.027960e-02	1.960558e-02	2.207383e-02
5	X_9522485_SNP	9522485	0	T	G	0.006	9.490018e-02	1.843662e-01	1.000000e-05	2.262747e-01	6.074212e-01	6.050714e-01	6.059048e-01
5	X_9522539_SNP	9522539	0	A	G	0.012	-1.125398e-01	1.305712e-01	1.000000e-05	1.250623e-01	3.899839e-01	3.913904e-01	3.945030e-01
5	X_9522575_SNP	9522575	0	T	A	0.006	4.254567e-01	1.815343e-01	1.000000e-05	1.520761e-02	2.027960e-02	1.960558e-02	2.207383e-02
5	X_9522617_SNP	9522617	0	A	T	0.006	9.472080e-02	1.843667e-01	1.000000e-05	2.370392e-01	6.081009e-01	6.044906e-01	6.053410e-01
5	X_9522639_SNP	9522639	0	T	C	0.024	8.694190e-02	9.285181e-02	1.000000e-05	5.967224e-02	3.504527e-01	3.525708e-01	3.577799e-01
5	X_9522652_SNP	9522652	0	C	T	0.006	-4.245293e-02	1.844839e-01	1.000000e-05	2.537282e-01	8.182840e-01	8.090617e-01	8.097491e-01
5	X_9522726_DEL	9522726	2	T	TT	0.006	2.237154e-01	1.837329e-01	5.616014e-01	1.000000e+05	2.250995e-01	1.505697e-01	2.499387e-01
5	X_9522814_SNP	9522814	6	A	T	0.080	-2.125608e-03	5.320125e-02	1.000000e-05	2.260131e-01	9.681777e-01	9.737135e-01	9.737914e-01
5	X_9522826_SNP	9522826	12	C	T	0.038	-2.455703e-01	7.418053e-02	1.000000e-05	1.000000e-05	1.142744e-03	1.061046e-03	1.622293e-03
5	X_9522903_SNP	9522903	5	C	T	0.012	-1.939826e-02	1.308785e-01	1.000000e-05	2.219474e-01	8.823523e-01	8.848227e-01	8.850523e-01
5	X_9522910_SNP	9522910	3	C	T	0.012	-8.547760e-02	1.307091e-01	1.000000e-05	5.861764e-02	5.140470e-01	5.212932e-01	5.281883e-01
5	X_9522936_SNP	9522936	1	A	G	0.018	-1.723179e-02	1.075851e-01	5.558454e-02	2.082428e-01	8.729428e-01	8.789857e-01	8.795973e-01
5	X_9522949_SNP	9522949	1	A	G	0.018	-1.260603e-02	1.076219e-01	6.009333e-02	2.136994e-01	9.068966e-01	9.133398e-01	9.137937e-01
5	X_9522967_SNP	9522967	1	T	C	0.018	-1.600305e-02	1.075946e-01	5.673606e-02	2.096768e-01	8.819435e-01	8.880885e-01	8.886586e-01
5	X_9523088_SNP	9523088	0	T	G	0.006	6.816606e-02	1.844374e-01	1.000000e-05	1.856763e-01	7.121597e-01	7.176676e-01	7.189269e-01
5	X_9523211_SNP	9523211	4	A	G	0.146	5.050065e-02	4.045491e-02	3.787365e-03	2.834954e-01	2.136719e-01	2.085917e-01	2.115874e-01
5	X_9523229_SNP	9523229	0	A	G	0.006	9.921608e-02	1.843525e-01	1.000000e-05	2.972927e-01	5.911690e-01	5.792735e-01	5.812680e-01
5	X_9523273_SNP	9523273	4	T	G	0.213	5.335095e-03	3.505856e-02	1.000000e-05	2.318037e-01	8.792324e-01	8.768368e-01	8.770376e-01
5	X_9523295_SNP	9523295	6	G	C	0.185	4.120929e-02	3.707195e-02	2.622264e-03	2.786174e-01	2.679162e-01	2.624085e-01	2.650915e-01
5	X_9523298_SNP	9523298	6	G	T	0.185	2.477877e-02	3.716720e-02	1.711707e-02	2.960946e-01	5.058997e-01	4.965742e-01	4.985944e-01
5	X_9523319_SNP	9523319	3	T	C	0.218	5.718238e-03	3.467301e-02	1.000000e-05	2.294095e-01	8.692084e-01	8.678842e-01	8.680923e-01
5	X_9523372_SNP	9523372	2	T	A	0.265	1.241901e-02	3.233599e-02	1.000000e-05	2.342399e-01	7.014243e-01	6.982132e-01	6.987844e-01
5	X_9523395_SNP	9523395	6	G	C	0.148	3.702432e-02	4.058426e-02	1.000000e-05	2.439920e-01	3.629428e-01	3.585027e-01	3.604605e-01
5	X_9523398_SNP	9523398	3	G	A	0.158	5.022428e-02	3.911407e-02	1.000000e-05	2.791112e-01	2.009150e-01	1.961727e-01	1.992041e-01
5	X_9523405_SNP	9523405	4	T	G	0.378	2.796504e-02	2.954531e-02	1.000000e-05	2.658947e-01	3.452624e-01	3.394970e-01	3.416779e-01
5	X_9523419_SNP	9523419	4	G	A	0.159	3.426596e-02	3.924025e-02	1.000000e-05	2.108197e-01	3.837965e-01	3.812044e-01	3.830503e-01
5	X_9523445_SNP	9523445	3	A	T	0.212	1.271392e-02	3.501831e-02	1.000000e-05	2.766193e-01	7.170182e-01	7.053577e-01	7.067351e-01
5	X_9523480_SNP	9523480	0	A	G	0.006	-1.617482e-01	1.840857e-01	1.000000e-05	2.388175e-01	3.808573e-01	3.765799e-01	3.784237e-01
5	X_9523514_SNP	9523514	5	G	A	0.442	2.639396e-02	2.894439e-02	1.982354e-03	2.716375e-01	3.631516e-01	3.569437e-01	3.590828e-01
5	X_9523589_SNP	9523589	2	T	C	0.036	-2.533956e-02	7.647264e-02	1.000000e-05	2.498634e-01	7.407946e-01	7.341669e-01	7.348254e-01
5	X_9523683_INS	9523683	13	CCC	C	0.239	5.177932e-03	3.465980e-02	1.000000e-05	2.318770e-01	8.814249e-01	8.790309e-01	8.792286e-01
5	X_9523689_SNP	9523689	7	C	A	0.379	-1.118026e-02	2.987895e-02	2.430148e-02	3.271247e-01	7.087442e-01	6.887924e-01	6.925750e-01
5	X_9523857_SNP	9523857	3	T	C	0.224	2.097095e-02	3.429880e-02	1.000000e-05	2.496675e-01	5.417583e-01	5.364292e-01	5.375951e-01
5	X_9523875_SNP	9523875	8	G	A	0.300	-5.199446e-03	3.173412e-02	1.000000e-05	2.172649e-01	8.700533e-01	8.743919e-01	8.747175e-01
5	X_9523963_SNP	9523963	2	T	A	0.373	6.877985e-03	2.951221e-02	1.000000e-05	1.964529e-01	8.160054e-01	8.246297e-01	8.256230e-01
5	X_9523972_SNP	9523972	2	A	T	0.416	1.093274e-02	2.895933e-02	1.000000e-05	1.975702e-01	7.062691e-01	7.098047e-01	7.107109e-01
5	X_9523976_SNP	9523976	0	T	A	0.048	-1.305031e-03	6.664697e-02	1.000000e-05	2.282881e-01	9.844009e-01	9.869954e-01	9.870184e-01
5	X_9523989_SNP	9523989	0	A	C	0.018	-1.820261e-01	1.064647e-01	9.415922e-02	3.509521e-01	8.918379e-02	8.576257e-02	8.931375e-02
5	X_9524051_SNP	9524051	4	A	T	0.415	5.516240e-04	2.915833e-02	1.000000e-05	2.279450e-01	9.849291e-01	9.933473e-01	9.933736e-01
5	X_9524093_SNP	9524093	4	C	A	0.287	9.267700e-03	3.176142e-02	1.000000e-05	2.347155e-01	7.708107e-01	7.675894e-01	7.680047e-01
5	X_9524181_SNP	9524181	1	T	C	0.048	4.072024e-04	6.665702e-02	1.000000e-05	2.292722e-01	9.951332e-01	9.922401e-01	9.922541e-01
5	X_9524184_SNP	9524184	10	T	A	0.456	8.716314e-03	2.937847e-02	1.000000e-05	2.561430e-01	7.670737e-01	7.582513e-01	7.590203e-01
5	X_9524203_SNP	9524203	1	A	G	0.329	-2.016451e-02	3.025487e-02	2.832119e-02	3.154936e-01	5.060245e-01	4.944982e-01	4.970687e-01
5	X_9524237_SNP	9524237	1	A	G	0.150	-1.812355e-02	3.987542e-02	1.000000e-05	2.383420e-01	6.500597e-01	6.456858e-01	6.464181e-01
5	X_9524238_SNP	9524238	3	G	A	0.236	1.079015e-03	3.370966e-02	1.000000e-05	2.288752e-01	9.745033e-01	9.742294e-01	9.742682e-01
5	X_9524288_SNP	9524288	1	A	G	0.048	-3.420008e-02	6.660415e-02	1.000000e-05	2.424213e-01	6.082964e-01	6.036930e-01	6.045761e-01
5	X_9524352_SNP	9524352	6	T	C	0.395	1.799982e-02	2.953251e-02	1.000000e-05	2.653434e-01	5.430319e-01	5.355889e-01	5.369439e-01
5	X_9524403_SNP	9524403	8	C	T	0.275	5.099923e-03	3.256895e-02	1.000000e-05	2.276462e-01	8.757595e-01	8.754910e-01	8.756874e-01
5	X_9524418_SNP	9524418	7	A	G	0.267	1.286424e-02	3.275422e-02	1.000000e-05	2.589536e-01	6.950074e-01	6.874736e-01	6.883717e-01
5	X_9524421_SNP	9524421	6	T	C	0.272	4.434188e-03	3.249354e-02	1.000000e-05	2.311769e-01	8.916201e-01	8.897872e-01	8.899639e-01
5	X_9524505_SNP	9524505	7	A	G	0.360	-9.971174e-03	3.019040e-02	1.000000e-05	2.336306e-01	7.416077e-01	7.380681e-01	7.385420e-01
5	X_9524554_SNP	9524554	1	C	G	0.006	-5.442701e-01	1.796159e-01	1.000000e-05	4.432483e-02	2.835611e-03	2.665507e-03	3.510502e-03
5	X_9524586_SNP	9524586	6	A	C	0.222	2.033547e-02	3.472995e-02	1.000000e-05	2.519846e-01	5.589857e-01	5.535997e-01	5.547248e-01
5	X_9524654_SNP	9524654	4	T	C	0.006	1.888766e-01	1.839435e-01	1.000000e-05	1.539961e-01	3.059998e-01	3.050998e-01	3.078531e-01
5	X_9524660_SNP	9524660	7	T	C	0.435	-3.180273e-02	2.914219e-02	1.000000e-05	1.736559e-01	2.767245e-01	2.750965e-01	2.777542e-01
5	X_9524677_SNP	9524677	1	A	G	0.048	-3.420008e-02	6.660415e-02	1.000000e-05	2.424213e-01	6.082964e-01	6.036930e-01	6.045761e-01
5	X_9524710_SNP	9524710	0	A	G	0.006	-3.584821e-01	1.824034e-01	1.000000e-05	1.810874e-01	5.104508e-02	4.955180e-02	5.257675e-02
5	X_9524715_SNP	9524715	2	T	C	0.048	9.452449e-03	6.666309e-02	1.000000e-05	2.474490e-01	8.874144e-01	8.773592e-01	8.778827e-01
5	X_9524793_SNP	9524793	5	A	G	0.043	-4.489448e-02	7.098902e-02	1.000000e-05	2.691314e-01	5.279862e-01	5.204848e-01	5.219387e-01
5	X_9525021_SNP	9525021	6	T	C	0.438	2.264910e-02	2.907680e-02	1.000000e-05	1.929360e-01	4.371237e-01	4.360189e-01	4.377296e-01
5	X_9525096_SNP	9525096	3	A	C	0.224	-2.464574e-02	3.428408e-02	1.000000e-05	1.034971e-01	4.732328e-01	4.774399e-01	4.815836e-01
5	X_9525156_SNP	9525156	0	C	A	0.006	-8.037568e-02	1.844078e-01	1.000000e-05	2.132612e-01	6.635058e-01	6.634111e-01	6.641436e-01
5	X_9525184_SNP	9525184	1	G	C	0.060	3.074005e-02	5.995094e-02	1.000000e-05	2.360570e-01	6.088054e-01	6.052235e-01	6.060678e-01
5	X_9525186_SNP	9525186	0	A	G	0.006	-1.989448e-01	1.838660e-01	1.000000e-05	2.951186e-01	2.808176e-01	2.741330e-01	2.769060e-01
5	X_9525210_SNP	9525210	3	A	T	0.200	-1.628913e-02	3.578148e-02	1.000000e-05	2.085021e-01	6.495322e-01	6.497351e-01	6.505567e-01
5	X_9525232_SNP	9525232	2	G	A	0.452	-1.846456e-02	2.865441e-02	1.000000e-05	2.504667e-01	5.202134e-01	5.149212e-01	5.161736e-01
5	X_9525254_SNP	9525254	1	A	C	0.048	-3.420008e-02	6.660415e-02	1.000000e-05	2.424213e-01	6.082964e-01	6.036930e-01	6.045761e-01
5	X_9525256_SNP	9525256	2	T	G	0.259	1.303675e-02	3.257535e-02	1.000000e-05	2.546608e-01	6.895216e-01	6.826237e-01	6.834508e-01
5	X_9525258_DEL	9525258	1	G	GTTCCTGTCG	0.311	4.867489e-03	3.074016e-02	1.000000e-05	2.347850e-01	8.743790e-01	8.706403e-01	8.708754e-01
5	X_9525284_SNP	9525284	3	T	C	0.255	1.010275e-02	3.286794e-02	1.000000e-05	2.463512e-01	7.589440e-01	7.529420e-01	7.535121e-01
5	X_9525304_SNP	9525304	2	T	A	0.253	8.783023e-03	3.283645e-02	1.000000e-05	2.439924e-01	7.894333e-01	7.836408e-01	7.841271e-01
5	X_9525310_SNP	9525310	6	T	A	0.395	1.433251e-02	2.954460e-02	1.000000e-05	1.991672e-01	6.282347e-01	6.294551e-01	6.304600e-01
5	X_9525325_SNP	9525325	3	A	C	0.048	-5.630502e-02	6.653399e-02	1.000000e-05	1.295324e-01	3.986263e-01	4.000158e-01	4.030217e-01
5	X_9525332_SNP	9525332	4	T	A	0.390	2.028692e-02	2.940638e-02	1.000000e-05	1.828352e-01	4.912319e-01	4.914966e-01	4.931393e-01
5	X_9525334_SNP	9525334	4	G	A	0.390	1.818836e-02	2.941465e-02	1.000000e-05	1.794363e-01	5.371963e-01	5.385618e-01	5.401433e-01
5	X_9525335_INS	9525335	6	TCC	T	0.395	2.196477e-02	2.951634e-02	1.000000e-05	1.810571e-01	4.578340e-01	4.577077e-01	4.594888e-01
5	X_9525346_SNP	9525346	2	A	G	0.006	5.878494e-02	1.844635e-01	1.000000e-05	2.065068e-01	7.503694e-01	7.533864e-01	7.540483e-01
5	X_9525417_INS	9525417	17	CG	C	0.404	-3.886332e-03	3.050790e-02	1.000000e-05	2.277057e-01	8.987877e-01	8.987484e-01	8.989065e-01
5	X_9525433_INS	9525433	4	AT	A	0.104	1.807427e-02	4.710614e-02	1.000000e-05	1.673000e-01	7.016974e-01	7.096667e-01	7.116620e-01
5	X_9525473_DEL	9525473	4	CA	AGG	0.238	2.048962e-03	3.374124e-02	1.000000e-05	2.294501e-01	9.516507e-01	9.504755e-01	9.505513e-01
5	X_9525477_SNP	9525477	5	C	G	0.252	1.155291e-02	3.319669e-02	1.000000e-05	2.341869e-01	7.282707e-01	7.249665e-01	7.254727e-01
5	X_9525531_SNP	9525531	1	A	C	0.257	1.305982e-02	3.254122e-02	1.000000e-05	2.535686e-01	6.886921e-01	6.820102e-01	6.828198e-01
5	X_9525562_SNP	9525562	0	G	T	0.030	-1.597484e-03	8.354943e-02	8.289642e-03	2.278655e-01	9.847682e-01	9.919970e-01	9.920250e-01
5	X_9525634_SNP	9525634	0	T	C	0.006	-1.569661e-01	1.841106e-01	1.000000e-05	2.376556e-01	3.951294e-01	3.909341e-01	3.926977e-01
5	X_9525644_SNP	9525644	1	C	T	0.479	3.568957e-02	2.836111e-02	1.000000e-05	9.051742e-02	2.100148e-01	2.092657e-01	2.132541e-01
5	X_9525690_SNP	9525690	1	G	C	0.012	6.052022e-02	1.307834e-01	1.000000e-05	2.394147e-01	6.441484e-01	6.401548e-01	6.409084e-01
5	X_9525695_SNP	9525695	2	A	C	0.030	-2.646978e-01	8.097299e-02	1.000000e-05	1.381956e-01	1.312212e-03	1.214452e-03	1.728235e-03
5	X_9525697_DEL	9525697	7	C	CACTGCTC	0.280	5.727300e-03	3.230486e-02	1.000000e-05	2.405300e-01	8.594974e-01	8.537820e-01	8.541233e-01
5	X_9525707_INS	9525707	4	CCCC	C	0.171	4.949392e-02	3.798349e-02	1.000000e-05	1.000000e-05	1.943664e-01	1.939680e-01	2.109103e-01
5	X_9525711_SNP	9525711	4	A	T	0.177	3.078105e-02	3.757606e-02	1.000000e-05	1.000000e-05	4.138659e-01	4.182123e-01	4.367115e-01
5	X_9525723_SNP	9525723	0	C	T	0.173	3.828723e-02	3.743826e-02	1.000000e-05	1.000000e-05	3.079489e-01	3.095181e-01	3.266699e-01
5	X_9525731_SNP	9525731	2	T	C	0.247	-1.052387e-03	3.310831e-02	1.000000e-05	2.262651e-01	9.746808e-01	9.846404e-01	9.847178e-01
5	X_9525815_SNP	9525815	5	T	A	0.227	8.286016e-03	3.439244e-02	1.000000e-05	2.799782e-01	8.099102e-01	7.930442e-01	7.948121e-01
5	X_9525818_DEL	9525818	16	T	TT	0.355	2.392741e-02	3.112227e-02	1.000000e-05	2.315951e-01	4.430929e-01	4.394500e-01	4.409561e-01
5	X_9525846_SNP	9525846	0	T	A	0.054	-1.955810e-02	6.301444e-02	1.000000e-05	2.221938e-01	7.566653e-01	7.563060e-01	7.567501e-01
5	X_9525866_SNP	9525866	6	A	C	0.235	4.493516e-03	3.410856e-02	1.000000e-05	2.491495e-01	8.953482e-01	8.838806e-01	8.844789e-01
5	X_9525930_SNP	9525930	0	A	C	0.006	-1.927136e-02	1.845072e-01	1.000000e-05	2.224513e-01	9.169401e-01	9.211684e-01	9.213525e-01
5	X_9525961_SNP	9525961	0	T	C	0.054	-1.955810e-02	6.301444e-02	1.000000e-05	2.221938e-01	7.566653e-01	7.563060e-01	7.567501e-01
5	X_9525969_SNP	9525969	0	A	G	0.018	-2.362850e-02	1.071568e-01	1.000000e-05	2.177319e-01	8.257496e-01	8.275759e-01	8.279418e-01
5	X_9525985_SNP	9525985	3	C	T	0.248	-6.987641e-03	3.313693e-02	1.000000e-05	2.114159e-01	8.332460e-01	8.381205e-01	8.386040e-01
5	X_9526005_SNP	9526005	0	A	G	0.054	-1.955810e-02	6.301444e-02	1.000000e-05	2.221938e-01	7.566653e-01	7.563060e-01	7.567501e-01
5	X_9526008_SNP	9526008	0	C	T	0.018	-2.362850e-02	1.071568e-01	1.000000e-05	2.177319e-01	8.257496e-01	8.275759e-01	8.279418e-01
5	X_9526030_SNP	9526030	3	C	T	0.394	-1.222875e-02	2.929468e-02	1.000000e-05	1.633835e-01	6.768965e-01	6.840695e-01	6.861851e-01
5	X_9526055_SNP	9526055	3	C	T	0.255	2.997016e-03	3.287647e-02	1.000000e-05	2.341668e-01	9.274754e-01	9.226216e-01	9.227831e-01
5	X_9526056_SNP	9526056	3	A	C	0.248	1.315724e-03	3.314121e-02	1.000000e-05	2.311381e-01	9.683796e-01	9.641593e-01	9.642305e-01
5	X_9526058_SNP	9526058	3	G	C	0.255	9.542315e-04	3.287721e-02	1.000000e-05	2.298330e-01	9.768802e-01	9.742549e-01	9.742979e-01
5	X_9526060_SNP	9526060	1	G	T	0.012	-3.205846e-02	1.308441e-01	1.000000e-05	2.579555e-01	8.067492e-01	7.965512e-01	7.973669e-01
5	X_9526068_SNP	9526068	1	C	A	0.012	-3.205846e-02	1.308441e-01	1.000000e-05	2.579555e-01	8.067492e-01	7.965512e-01	7.973669e-01
5	X_9526069_SNP	9526069	0	C	A	0.018	-2.362850e-02	1.071568e-01	1.000000e-05	2.177319e-01	8.257496e-01	8.275759e-01	8.279418e-01
5	X_9526071_SNP	9526071	0	T	C	0.018	-2.362850e-02	1.071568e-01	1.000000e-05	2.177319e-01	8.257496e-01	8.275759e-01	8.279418e-01
5	X_9526073_SNP	9526073	0	A	C	0.018	-2.362850e-02	1.071568e-01	1.000000e-05	2.177319e-01	8.257496e-01	8.275759e-01	8.279418e-01
5	X_9526074_SNP	9526074	0	C	A	0.018	-2.362850e-02	1.071568e-01	1.000000e-05	2.177319e-01	8.257496e-01	8.275759e-01	8.279418e-01
5	X_9526078_INS	9526078	0	AA	A	0.018	-2.362850e-02	1.071568e-01	1.000000e-05	2.177319e-01	8.257496e-01	8.275759e-01	8.279418e-01
5	X_9526080_SNP	9526080	0	C	T	0.006	4.421408e-02	1.844814e-01	1.000000e-05	2.053463e-01	8.108842e-01	8.165417e-01	8.171973e-01
5	X_9526081_SNP	9526081	0	T	C	0.018	-2.362850e-02	1.071568e-01	1.000000e-05	2.177319e-01	8.257496e-01	8.275759e-01	8.279418e-01
5	X_9526088_INS	9526088	0	AA	T	0.018	-2.362850e-02	1.071568e-01	1.000000e-05	2.177319e-01	8.257496e-01	8.275759e-01	8.279418e-01
5	X_9526090_SNP	9526090	5	A	C	0.227	2.599150e-02	3.433925e-02	1.000000e-05	2.365756e-01	4.501805e-01	4.460352e-01	4.475172e-01
5	X_9526126_DEL	9526126	5	C	TGGATACTTAGTCAGATTTAATTGAATTTAAGAAGAAATGATAGCAATTTAAAATAGTAAATATTTGATAGTTATTGGCTTATAACTTTCCTGAACTTGGAAACTAGCTAAAGTAACA	0.221	1.720254e-02	3.470970e-02	1.000000e-05	2.326556e-01	6.208238e-01	6.174522e-01	6.182477e-01
5	X_9526267_SNP	9526267	4	T	A	0.232	2.054338e-02	3.400943e-02	1.000000e-05	2.293469e-01	5.466354e-01	5.433959e-01	5.444473e-01
5	X_9526268_SNP	9526268	4	A	C	0.232	2.217633e-02	3.400325e-02	1.000000e-05	2.037044e-01	5.151854e-01	5.141574e-01	5.154469e-01
5	X_9526287_SNP	9526287	4	A	T	0.232	8.467597e-05	3.404678e-02	1.000000e-05	2.288900e-01	9.980186e-01	9.978646e-01	9.978679e-01
5	X_9526298_SNP	9526298	4	C	A	0.366	-2.960170e-03	2.982277e-02	1.000000e-05	2.284850e-01	9.210526e-01	9.209425e-01	9.210637e-01
5	X_9526302_SNP	9526302	0	C	T	0.006	-1.408447e-02	1.845100e-01	1.000000e-05	2.250120e-01	9.392449e-01	9.427922e-01	9.429108e-01
5	X_9526304_SNP	9526304	4	A	C	0.238	7.307923e-03	3.373685e-02	1.000000e-05	2.285932e-01	8.287740e-01	8.273658e-01	8.276457e-01
5	X_9526306_DEL	9526306	1	T	TATTTTTG	0.246	7.386637e-03	3.307098e-02	1.000000e-05	2.262172e-01	8.235322e-01	8.229578e-01	8.232506e-01
5	X_9526315_SNP	9526315	2	C	T	0.006	-2.722037e-01	1.833993e-01	2.925307e-02	2.786954e-01	1.396487e-01	1.357218e-01	1.390034e-01
5	X_9526316_SNP	9526316	2	G	T	0.241	2.509399e-03	3.338587e-02	1.000000e-05	2.294735e-01	9.401751e-01	9.390520e-01	9.391453e-01
5	X_9526318_DEL	9526318	5	A	ACTGCTGCAGCTTTGA	0.227	-4.487521e-03	3.439669e-02	1.000000e-05	2.235354e-01	8.963575e-01	8.988990e-01	8.990892e-01
5	X_9526346_SNP	9526346	1	A	G	0.006	-1.409344e-01	1.841921e-01	1.000000e-05	2.718163e-01	4.452690e-01	4.386748e-01	4.404436e-01
5	X_9526358_SNP	9526358	1	G	A	0.246	7.386637e-03	3.307098e-02	1.000000e-05	2.262172e-01	8.235322e-01	8.229578e-01	8.232506e-01
5	X_9526386_SNP	9526386	2	T	A	0.006	-2.722037e-01	1.833993e-01	2.925307e-02	2.786954e-01	1.396487e-01	1.357218e-01	1.390034e-01
5	X_9526396_SNP	9526396	1	A	G	0.377	-4.149095e-03	2.936814e-02	1.000000e-05	2.221819e-01	8.878210e-01	8.905725e-01	8.907917e-01
5	X_9526399_SNP	9526399	0	T	G	0.006	1.848751e-01	1.839545e-01	1.000000e-05	2.319240e-01	3.163573e-01	3.125849e-01	3.147871e-01
5	X_9526433_SNP	9526433	5	T	G	0.368	-2.137372e-02	2.983049e-02	1.000000e-05	7.499303e-02	4.746857e-01	4.800007e-01	4.854836e-01
5	X_9526459_SNP	9526459	0	C	G	0.018	-2.362850e-02	1.071568e-01	1.000000e-05	2.177319e-01	8.257496e-01	8.275759e-01	8.279418e-01
5	X_9526521_SNP	9526521	7	T	C	0.304	-1.991646e-02	3.147124e-02	1.000000e-05	2.637900e-01	5.277048e-01	5.209612e-01	5.223340e-01
5	X_9526587_SNP	9526587	4	T	C	0.256	-5.459372e-03	3.290884e-02	1.000000e-05	2.263150e-01	8.684424e-01	8.684342e-01	8.686471e-01
5	X_9526667_SNP	9526667	0	A	T	0.006	-1.327413e-01	1.842254e-01	1.000000e-05	2.701813e-01	4.722078e-01	4.652893e-01	4.669402e-01
5	X_9526670_SNP	9526670	5	C	G	0.362	-2.054159e-04	2.998350e-02	1.000000e-05	2.367611e-01	9.945420e-01	9.751730e-01	9.755068e-01
5	X_9526678_SNP	9526678	3	G	T	0.333	-1.113561e-03	3.038042e-02	1.000000e-05	2.503151e-01	9.708050e-01	9.462705e-01	9.473490e-01
5	X_9526706_SNP	9526706	3	T	C	0.339	1.423794e-03	3.024566e-02	1.000000e-05	2.299284e-01	9.625106e-01	9.604794e-01	9.605424e-01
5	X_9526713_DEL	9526713	7	ACATA	A	0.379	-2.355933e-03	2.988623e-02	1.000000e-05	2.340940e-01	9.372628e-01	9.320491e-01	9.322006e-01
5	X_9526765_SNP	9526765	1	C	A	0.012	1.005351e-01	1.306349e-01	1.000000e-05	2.790222e-01	4.426377e-01	4.356946e-01	4.375613e-01
5	X_9526799_SNP	9526799	3	G	A	0.236	1.067656e-02	3.369957e-02	1.000000e-05	2.437950e-01	7.517814e-01	7.463757e-01	7.469200e-01
5	X_9526823_DEL	9526823	0	G	ATATA	0.006	-1.617482e-01	1.840857e-01	1.000000e-05	2.388175e-01	3.808573e-01	3.765799e-01	3.784237e-01
5	X_9526853_SNP	9526853	5	T	C	0.331	9.965266e-03	3.060386e-02	1.000000e-05	2.152623e-01	7.451211e-01	7.459405e-01	7.464705e-01
5	X_9526861_SNP	9526861	1	A	C	0.012	2.170176e-01	1.297792e-01	1.000000e-05	2.320975e-01	9.636743e-02	9.380639e-02	9.706709e-02
5	X_9526922_SNP	9526922	0	A	T	0.006	-8.041790e-02	1.844077e-01	1.000000e-05	1.504248e-01	6.633398e-01	6.715441e-01	6.742366e-01
5	X_9526924_SNP	9526924	0	C	T	0.006	-8.041790e-02	1.844077e-01	1.000000e-05	1.504248e-01	6.633398e-01	6.715441e-01	6.742366e-01
5	X_9526928_SNP	9526928	9	T	C	0.264	2.394098e-03	3.309066e-02	1.000000e-05	2.282797e-01	9.424107e-01	9.425927e-01	9.426806e-01
5	X_9526946_SNP	9526946	2	C	A	0.289	-1.222307e-02	3.147941e-02	1.000000e-05	2.190054e-01	6.983006e-01	6.977950e-01	6.983926e-01
5	X_9527079_SNP	9527079	0	T	G	0.006	-9.171073e-03	1.845119e-01	1.000000e-05	2.277212e-01	9.604176e-01	9.619363e-01	9.619982e-01
5	X_9527090_SNP	9527090	0	G	C	0.006	-4.815210e-03	1.845129e-01	1.000000e-05	2.296040e-01	9.792114e-01	9.771225e-01	9.771596e-01
5	X_9527108_SNP	9527108	5	C	A	0.288	-1.246576e-02	3.179407e-02	1.000000e-05	2.353168e-01	6.955034e-01	6.919833e-01	6.925749e-01
5	X_9527153_INS	9527153	20	GAG	G	0.311	2.345945e-03	3.267205e-02	1.000000e-05	2.314846e-01	9.428453e-01	9.395246e-01	9.396300e-01
5	X_9527154_SNP	9527154	1	A	G	0.006	-9.785992e-02	1.844940e-01	9.843661e-02	4.208950e-01	5.965272e-01	5.743684e-01	5.830300e-01
5	X_9527238_SNP	9527238	1	C	G	0.006	2.092240e-01	1.838006e-01	1.000000e-05	6.753711e-02	2.566270e-01	2.567872e-01	2.613202e-01
5	X_9527309_SNP	9527309	3	C	T	0.055	-2.232894e-02	6.304137e-02	1.000000e-05	2.210696e-01	7.236423e-01	7.230811e-01	7.236052e-01
5	X_9527313_SNP	9527313	0	C	T	0.054	-1.955810e-02	6.301444e-02	1.000000e-05	2.221938e-01	7.566653e-01	7.563060e-01	7.567501e-01
5	X_9527362_SNP	9527362	0	A	T	0.006	2.095078e-01	1.837954e-01	1.000000e-05	6.685302e-02	2.559712e-01	2.561288e-01	2.606771e-01
5	X_9527378_SNP	9527378	1	G	T	0.006	2.090925e-01	1.838015e-01	1.000000e-05	6.770673e-02	2.569270e-01	2.570900e-01	2.616200e-01
5	X_9527408_SNP	9527408	1	C	G	0.054	-2.000892e-02	6.302428e-02	1.000000e-05	2.215381e-01	7.512787e-01	7.509920e-01	7.514516e-01
5	X_9527424_SNP	9527424	0	A	C	0.018	-1.820261e-01	1.064647e-01	9.415922e-02	3.509521e-01	8.918379e-02	8.576257e-02	8.931375e-02
5	X_9527436_SNP	9527436	9	T	C	0.006	2.085245e-01	1.838335e-01	1.000000e-05	6.801135e-02	2.582992e-01	2.584807e-01	2.630068e-01
5	X_9527468_SNP	9527468	4	G	C	0.067	2.048405e-02	5.740432e-02	1.000000e-05	1.845197e-01	7.216661e-01	7.273376e-01	7.286681e-01
5	X_9527503_INS	9527503	33	A	ACACA	0.452	8.141222e-03	3.180766e-02	1.000000e-05	2.444967e-01	7.983051e-01	7.919041e-01	7.923887e-01
5	X_9527655_SNP	9527655	3	T	A	0.048	-8.228146e-02	6.637082e-02	1.000000e-05	1.466895e-01	2.168274e-01	2.152802e-01	2.184786e-01
5	X_9527681_SNP	9527681	5	C	T	0.393	-3.944177e-02	2.936417e-02	4.090925e-02	3.021068e-01	1.810427e-01	1.760061e-01	1.792716e-01
5	X_9527698_SNP	9527698	8	A	T	0.331	-1.307693e-02	3.088354e-02	1.000000e-05	2.638822e-01	6.725317e-01	6.639974e-01	6.650392e-01
5	X_9527720_SNP	9527720	12	C	G	0.308	-2.357140e-02	3.187143e-02	2.196521e-02	2.827168e-01	4.606009e-01	4.527070e-01	4.545980e-01
5	X_9527811_SNP	9527811	6	T	C	0.062	-1.484544e-02	6.004640e-02	1.000000e-05	2.469302e-01	8.050335e-01	7.982045e-01	7.987265e-01
5	X_9527855_SNP	9527855	5	C	T	0.061	-4.866048e-03	6.004415e-02	1.000000e-05	2.348853e-01	9.355068e-01	9.298882e-01	9.300567e-01
5	X_9527870_SNP	9527870	5	G	A	0.061	-3.492069e-03	6.004473e-02	1.000000e-05	2.319752e-01	9.536929e-01	9.496562e-01	9.497553e-01
5	X_9527897_SNP	9527897	9	C	G	0.352	1.356121e-02	3.052525e-02	1.000000e-05	2.024610e-01	6.574317e-01	6.586851e-01	6.595752e-01
5	X_9527924_SNP	9527924	2	A	C	0.006	-1.624906e-01	1.840884e-01	1.000000e-05	2.470808e-01	3.786873e-01	3.740062e-01	3.758905e-01
5	X_9527951_SNP	9527951	13	A	C	0.329	4.029232e-02	3.129229e-02	1.000000e-05	2.089704e-01	1.996734e-01	1.966186e-01	1.995435e-01
5	X_9527956_SNP	9527956	9	C	T	0.321	3.338682e-02	3.114836e-02	1.000000e-05	2.369446e-01	2.853367e-01	2.811370e-01	2.835348e-01
5	X_9527958_SNP	9527958	8	T	A	0.300	-2.092141e-02	3.169512e-02	1.000000e-05	2.296491e-01	5.101154e-01	5.065347e-01	5.077346e-01
5	X_9527960_SNP	9527960	7	C	A	0.329	3.343006e-02	3.074349e-02	1.000000e-05	2.289839e-01	2.784422e-01	2.745893e-01	2.770220e-01
5	X_9527967_DEL	9527967	11	A	AATAGT	0.312	3.053261e-02	3.159753e-02	1.000000e-05	2.432232e-01	3.353011e-01	3.306157e-01	3.327308e-01
5	X_9527976_DEL	9527976	9	A	GCT	0.321	3.561183e-02	3.113351e-02	1.000000e-05	2.275008e-01	2.543357e-01	2.505879e-01	2.531686e-01
5	X_9527982_SNP	9527982	9	C	T	0.377	-2.887720e-02	3.001436e-02	1.000000e-05	2.513738e-01	3.373923e-01	3.322868e-01	3.344226e-01
5	X_9527984_SNP	9527984	8	A	T	0.381	-2.310999e-02	2.989016e-02	1.000000e-05	2.502443e-01	4.405250e-01	4.351512e-01	4.367445e-01
5	X_9528003_SNP	9528003	8	C	T	0.263	8.966010e-03	3.304679e-02	1.000000e-05	2.394173e-01	7.864877e-01	7.819660e-01	7.823931e-01
5	X_9528006_SNP	9528006	9	G	T	0.346	1.893142e-02	3.063606e-02	1.000000e-05	2.133863e-01	5.374579e-01	5.355274e-01	5.366600e-01
5	X_9528051_SNP	9528051	3	T	C	0.061	1.032898e-02	6.001622e-02	1.000000e-05	2.246906e-01	8.635660e-01	8.643702e-01	8.645995e-01
5	X_9528062_SNP	9528062	5	G	A	0.282	-3.030875e-02	3.194054e-02	3.060307e-02	3.077628e-01	3.440450e-01	3.363626e-01	3.390335e-01
5	X_9528064_SNP	9528064	2	T	C	0.006	-1.016987e-01	1.843510e-01	1.000000e-05	1.826403e-01	5.819246e-01	5.839512e-01	5.853762e-01
5	X_9528085_SNP	9528085	6	G	C	0.432	-7.367919e-03	2.917174e-02	1.000000e-05	2.472325e-01	8.009127e-01	7.944782e-01	7.950080e-01
5	X_9528129_INS	9528129	8	A	ATCTTGTCGTTTTCCCCCTCTAA	0.331	2.613915e-02	3.083540e-02	1.475327e-02	3.119731e-01	3.978260e-01	3.887720e-01	3.913544e-01
5	X_9528162_SNP	9528162	7	C	T	0.311	2.296241e-02	3.128474e-02	2.204644e-02	3.225983e-01	4.639956e-01	4.529962e-01	4.557314e-01
5	X_9528217_SNP	9528217	2	A	T	0.054	1.611624e-02	6.304182e-02	1.000000e-05	2.164048e-01	7.985425e-01	8.005409e-01	8.009632e-01
5	X_9528224_SNP	9528224	2	A	C	0.054	1.467680e-02	6.304394e-02	1.000000e-05	2.171400e-01	8.162014e-01	8.184712e-01	8.188572e-01
5	X_9528226_SNP	9528226	1	C	T	0.012	-1.277728e-01	1.307404e-01	1.386232e-01	4.876129e-01	3.298420e-01	3.175529e-01	3.246313e-01
5	X_9528237_SNP	9528237	7	C	T	0.317	-5.716533e-03	3.116153e-02	1.000000e-05	2.324736e-01	8.546701e-01	8.517528e-01	8.519989e-01
5	X_9528315_INS	9528315	19	TCGTTATGT	T	0.221	2.344802e-02	3.624864e-02	1.000000e-05	2.129686e-01	5.186120e-01	5.166300e-01	5.178376e-01
5	X_9528345_SNP	9528345	4	T	C	0.433	-1.236713e-03	2.899213e-02	1.000000e-05	2.313641e-01	9.660264e-01	9.621153e-01	9.621920e-01
5	X_9528428_SNP	9528428	1	T	C	0.024	-1.525515e-02	9.318863e-02	1.838687e-02	2.032591e-01	8.701650e-01	8.799363e-01	8.807791e-01
5	X_9528446_INS	9528446	17	CACC	C	0.238	2.332571e-02	3.508667e-02	1.000000e-05	2.066144e-01	5.070992e-01	5.058259e-01	5.071202e-01
5	X_9528486_INS	9528486	4	AT	A	0.006	-9.318080e-02	1.843850e-01	1.000000e-05	1.712468e-01	6.139763e-01	6.180463e-01	6.197470e-01
5	X_9528512_SNP	9528512	5	A	G	0.399	-3.305261e-02	2.931560e-02	1.000000e-05	1.866051e-01	2.611687e-01	2.589439e-01	2.616020e-01
5	X_9528551_SNP	9528551	5	C	T	0.264	2.679726e-02	3.263302e-02	1.186972e-02	3.005189e-01	4.127271e-01	4.042098e-01	4.065385e-01
5	X_9528563_SNP	9528563	0	T	C	0.006	-2.717192e-01	1.833204e-01	7.789268e-03	2.837812e-01	1.401805e-01	1.362044e-01	1.394973e-01
5	X_9528566_SNP	9528566	0	G	T	0.012	9.502430e-02	1.307219e-01	3.874752e-02	3.191869e-01	4.682991e-01	4.579788e-01	4.606275e-01
5	X_9528671_SNP	9528671	0	T	C	0.006	1.354269e-02	1.845103e-01	1.000000e-05	2.379504e-01	9.415778e-01	9.328428e-01	9.330918e-01
5	X_9528765_SNP	9528765	2	A	G	0.446	-2.496521e-02	2.866060e-02	1.000000e-05	2.230982e-01	3.849774e-01	3.816362e-01	3.834447e-01
5	X_9528766_DEL	9528766	0	C	CATCCACCTTCGC	0.006	8.255390e-02	1.844020e-01	1.000000e-05	2.103280e-01	6.549646e-01	6.552455e-01	6.560297e-01
5	X_9528792_SNP	9528792	4	T	C	0.067	2.217995e-02	5.740053e-02	1.000000e-05	2.191296e-01	6.996903e-01	6.992773e-01	6.998702e-01
5	X_9528803_SNP	9528803	5	A	C	0.049	-3.373804e-02	6.664679e-02	1.000000e-05	2.598973e-01	6.133728e-01	6.062294e-01	6.073058e-01
5	X_9528820_SNP	9528820	7	A	G	0.211	2.410548e-02	3.547314e-02	1.000000e-05	2.018446e-01	4.977412e-01	4.965467e-01	4.979230e-01
5	X_9528824_SNP	9528824	6	A	T	0.216	1.362152e-02	3.510395e-02	1.000000e-05	2.255191e-01	6.984882e-01	6.966090e-01	6.971781e-01
5	X_9528826_SNP	9528826	4	T	C	0.226	3.774058e-02	3.424264e-02	1.000000e-05	1.245427e-01	2.719912e-01	2.714693e-01	2.747651e-01
5	X_9528827_SNP	9528827	5	T	C	0.221	2.837888e-02	3.466546e-02	1.000000e-05	1.284275e-01	4.141598e-01	4.159603e-01	4.189683e-01
5	X_9528857_SNP	9528857	2	T	C	0.331	4.478445e-02	3.013509e-02	1.000000e-05	2.152367e-01	1.391433e-01	1.364334e-01	1.396309e-01
5	X_9528899_SNP	9528899	0	C	G	0.024	-3.920189e-02	9.304694e-02	1.000000e-05	1.733744e-01	6.740715e-01	6.798634e-01	6.815385e-01
5	X_9528911_SNP	9528911	3	C	T	0.321	2.935293e-02	3.058615e-02	1.000000e-05	1.247901e-01	3.386118e-01	3.390634e-01	3.422333e-01
5	X_9528914_SNP	9528914	0	T	C	0.006	9.472080e-02	1.843667e-01	1.000000e-05	2.370392e-01	6.081009e-01	6.044906e-01	6.053410e-01
5	X_9528967_SNP	9528967	0	C	G	0.018	1.872092e-01	1.061829e-01	1.000000e-05	1.627466e-01	7.972670e-02	7.798865e-02	8.129830e-02
5	X_9529014_SNP	9529014	1	T	G	0.072	6.345722e-02	5.490254e-02	1.000000e-05	1.765662e-01	2.494174e-01	2.474168e-01	2.502048e-01
5	X_9529026_SNP	9529026	4	C	T	0.256	3.416275e-02	3.280458e-02	1.000000e-05	1.110344e-01	2.992035e-01	2.993670e-01	3.028656e-01
5	X_9529044_SNP	9529044	3	C	G	0.048	-1.033736e-02	6.667253e-02	1.000000e-05	2.294873e-01	8.769728e-01	8.757097e-01	8.759046e-01
5	X_9529113_SNP	9529113	0	T	C	0.036	-8.142008e-02	7.621934e-02	1.000000e-05	1.662138e-01	2.869660e-01	2.852912e-01	2.880088e-01
5	X_9529117_SNP	9529117	5	C	A	0.258	-1.653586e-03	3.294613e-02	1.000000e-05	2.311814e-01	9.600308e-01	9.568438e-01	9.569237e-01
5	X_9529129_DEL	9529129	0	G	GT	0.006	3.430678e-01	1.825819e-01	1.000000e-05	2.270126e-01	6.200008e-02	6.006803e-02	6.318255e-02
5	X_9529212_SNP	9529212	6	C	T	0.259	-3.309317e-03	3.298073e-02	1.000000e-05	2.274097e-01	9.201948e-01	9.209201e-01	9.210443e-01
5	X_9529214_SNP	9529214	6	G	A	0.259	-3.918634e-04	3.298172e-02	1.000000e-05	2.287502e-01	9.905346e-01	9.917378e-01	9.917505e-01
5	X_9529215_SNP	9529215	6	C	T	0.259	-1.636924e-03	3.298149e-02	1.000000e-05	2.279126e-01	9.604756e-01	9.619532e-01	9.620137e-01
5	X_9529220_SNP	9529220	19	A	T	0.309	-2.992331e-02	3.257970e-02	1.063552e-01	4.141707e-01	3.597083e-01	3.480850e-01	3.533426e-01
5	X_9529464_SNP	9529464	3	G	T	0.406	-3.597390e-02	2.902840e-02	1.000000e-05	2.089906e-01	2.169964e-01	2.139747e-01	2.168005e-01
5	X_9529486_INS	9529486	13	TTC	T	0.374	-2.475472e-02	3.047445e-02	1.000000e-05	2.471038e-01	4.177768e-01	4.128501e-01	4.145333e-01
5	X_9529533_SNP	9529533	7	G	A	0.404	-2.791835e-02	2.947007e-02	1.000000e-05	1.438277e-01	3.448394e-01	3.447762e-01	3.475580e-01
5	X_9529563_SNP	9529563	1	G	T	0.048	3.240415e-02	6.660956e-02	1.000000e-05	1.978000e-01	6.272693e-01	6.286941e-01	6.297234e-01
5	X_9529656_SNP	9529656	5	G	C	0.350	2.471683e-02	3.016061e-02	2.370385e-02	3.139830e-01	4.136723e-01	4.044216e-01	4.070085e-01
5	X_9529759_SNP	9529759	8	A	C	0.300	3.220716e-02	3.164274e-02	2.074545e-02	3.121127e-01	3.102365e-01	3.027808e-01	3.056247e-01
5	X_9529774_SNP	9529774	0	T	C	0.060	5.964471e-02	5.980813e-02	1.000000e-05	1.668965e-01	3.200861e-01	3.189193e-01	3.214486e-01
5	X_9529783_SNP	9529783	2	A	T	0.307	3.418402e-02	3.083548e-02	2.960942e-04	2.793296e-01	2.692090e-01	2.635084e-01	2.661939e-01
5	X_9529785_SNP	9529785	3	G	A	0.242	2.584226e-02	3.336806e-02	2.602790e-02	3.141211e-01	4.397599e-01	4.302702e-01	4.328019e-01
5	X_9529795_SNP	9529795	1	G	A	0.018	-1.805238e-01	1.064844e-01	9.358305e-02	3.501265e-01	9.189202e-02	8.840252e-02	9.196498e-02
5	X_9529824_SNP	9529824	1	C	T	0.042	1.283254e-01	7.033461e-02	1.000000e-05	1.521181e-01	6.987470e-02	6.830841e-02	7.158102e-02
5	X_9529837_SNP	9529837	0	A	G	0.006	-9.465306e-03	1.845118e-01	1.000000e-05	2.302720e-01	9.591488e-01	9.568826e-01	9.569532e-01
5	X_9529886_SNP	9529886	1	G	C	0.263	8.779172e-03	3.230829e-02	1.000000e-05	2.307320e-01	7.861663e-01	7.839304e-01	7.842967e-01
5	X_9529910_SNP	9529910	0	A	G	0.006	1.221570e-01	1.842695e-01	1.000000e-05	2.128839e-01	5.082975e-01	5.065049e-01	5.077522e-01
5	X_9529946_SNP	9529946	2	T	C	0.367	-4.422854e-02	2.941633e-02	1.000000e-05	1.470613e-01	1.346008e-01	1.327094e-01	1.361609e-01
5	X_9529952_SNP	9529952	1	G	A	0.042	1.487638e-01	7.009166e-02	1.000000e-05	9.988422e-02	3.528601e-02	3.428926e-02	3.714462e-02
5	X_9529982_SNP	9529982	4	A	G	0.268	5.191237e-03	3.241923e-02	1.000000e-05	2.169508e-01	8.729747e-01	8.773052e-01	8.776370e-01
5	X_9529988_SNP	9529988	0	T	A	0.006	-7.060277e-02	1.844319e-01	1.000000e-05	2.001480e-01	7.023488e-01	7.052922e-01	7.061453e-01
5	X_9529995_SNP	9529995	0	T	G	0.006	3.419661e-02	1.844942e-01	1.000000e-05	2.133484e-01	8.531782e-01	8.583511e-01	8.587784e-01
5	X_9530114_SNP	9530114	0	A	G	0.006	-2.716705e-01	1.833045e-01	1.000000e-05	1.000000e-05	1.402169e-01	1.392700e-01	1.445658e-01
5	X_9530120_SNP	9530120	5	T	A	0.436	-2.962793e-02	2.896930e-02	1.000000e-05	2.487458e-01	3.079211e-01	3.033395e-01	3.056308e-01
5	X_9530143_SNP	9530143	0	A	G	0.006	-8.041790e-02	1.844077e-01	1.000000e-05	1.504248e-01	6.633398e-01	6.715441e-01	6.742366e-01
5	X_9530198_SNP	9530198	6	T	A	0.148	-2.140048e-03	4.068553e-02	1.000000e-05	2.310561e-01	9.581141e-01	9.548511e-01	9.549319e-01
5	X_9530208_SNP	9530208	13	T	C	0.381	-2.393463e-02	3.037560e-02	1.000000e-05	1.784897e-01	4.318462e-01	4.313824e-01	4.333046e-01
5	X_9530250_SNP	9530250	8	A	G	0.250	1.255949e-02	3.357281e-02	1.000000e-05	2.796291e-01	7.088094e-01	6.969903e-01	6.984595e-01
5	X_9530324_SNP	9530324	2	A	G	0.392	-2.402810e-02	2.919333e-02	1.000000e-05	2.446321e-01	4.116500e-01	4.068897e-01	4.085921e-01
5	X_9530355_SNP	9530355	0	T	C	0.030	7.709590e-02	8.330857e-02	1.000000e-05	1.823118e-01	3.560878e-01	3.547735e-01	3.569596e-01
5	X_9530577_SNP	9530577	5	G	T	0.025	4.752663e-02	9.305840e-02	1.000000e-05	2.264210e-01	6.102268e-01	6.076785e-01	6.085032e-01
5	X_9530593_SNP	9530593	6	A	G	0.043	3.062012e-02	7.104459e-02	1.000000e-05	1.869582e-01	6.670285e-01	6.708658e-01	6.720803e-01
5	X_9530619_SNP	9530619	5	A	G	0.049	3.929707e-02	6.662844e-02	1.000000e-05	2.010353e-01	5.561305e-01	5.559659e-01	5.571396e-01
5	X_9530625_SNP	9530625	6	C	A	0.049	3.917844e-02	6.663950e-02	1.000000e-05	2.005051e-01	5.573875e-01	5.572931e-01	5.584692e-01
5	X_9530633_SNP	9530633	5	G	A	0.049	3.929707e-02	6.662844e-02	1.000000e-05	2.010353e-01	5.561305e-01	5.559659e-01	5.571396e-01
5	X_9530658_SNP	9530658	1	T	C	0.042	3.674171e-02	7.097906e-02	1.000000e-05	2.169935e-01	6.053975e-01	6.041456e-01	6.050166e-01
5	X_9530664_SNP	9530664	0	T	A	0.030	-1.742153e-02	8.351225e-02	1.000000e-05	2.299672e-01	8.350081e-01	8.333622e-01	8.336318e-01
5	X_9530665_SNP	9530665	0	T	G	0.048	3.978122e-02	6.657549e-02	1.000000e-05	2.007035e-01	5.509641e-01	5.507548e-01	5.519490e-01
5	X_9530691_SNP	9530691	2	C	T	0.024	-1.202460e-01	9.316235e-02	5.043558e-01	9.096967e-01	1.985974e-01	1.930399e-01	2.144844e-01
5	X_9530695_SNP	9530695	1	A	T	0.048	4.133909e-02	6.657976e-02	1.000000e-05	1.997261e-01	5.355198e-01	5.351796e-01	5.364366e-01
5	X_9530707_SNP	9530707	0	C	G	0.048	3.978122e-02	6.657549e-02	1.000000e-05	2.007035e-01	5.509641e-01	5.507548e-01	5.519490e-01
5	X_9530709_SNP	9530709	0	C	T	0.006	2.493934e-01	1.834952e-01	1.000000e-05	8.361096e-02	1.759497e-01	1.749517e-01	1.789960e-01
5	X_9530780_SNP	9530780	9	T	A	0.447	-1.128905e-02	2.933362e-02	1.000000e-05	2.314718e-01	7.008410e-01	6.982516e-01	6.988147e-01
5	X_9530795_SNP	9530795	4	T	C	0.049	4.095799e-02	6.661191e-02	1.000000e-05	2.036239e-01	5.394793e-01	5.388379e-01	5.400388e-01
5	X_9530798_SNP	9530798	12	T	A	0.436	-1.768564e-02	2.967109e-02	1.000000e-05	2.207753e-01	5.519495e-01	5.496981e-01	5.507395e-01
5	X_9530800_INS	9530800	5	ACAA	A	0.037	5.875267e-02	7.638835e-02	1.000000e-05	2.311940e-01	4.429083e-01	4.393257e-01	4.408322e-01
5	X_9530807_SNP	9530807	8	A	G	0.438	-1.519455e-02	2.929337e-02	1.000000e-05	2.061090e-01	6.046590e-01	6.046143e-01	6.055824e-01
5	X_9530808_SNP	9530808	7	T	C	0.422	-1.510773e-02	2.932928e-02	1.000000e-05	2.559224e-01	6.071631e-01	6.009184e-01	6.019466e-01
5	X_9530814_INS	9530814	2	ATCCATA	A	0.048	4.029077e-02	6.659374e-02	1.000000e-05	2.013977e-01	5.459897e-01	5.456438e-01	5.468463e-01
5	X_9530817_SNP	9530817	2	G	C	0.048	4.029077e-02	6.659374e-02	1.000000e-05	2.013977e-01	5.459897e-01	5.456438e-01	5.468463e-01
5	X_9530819_SNP	9530819	3	T	C	0.042	3.725126e-02	7.099632e-02	1.000000e-05	2.176595e-01	6.004967e-01	5.991125e-01	5.999957e-01
5	X_9530822_SNP	9530822	14	A	T	0.390	-2.299722e-02	3.034605e-02	1.000000e-05	2.315651e-01	4.496258e-01	4.459921e-01	4.474665e-01
5	X_9530840_SNP	9530840	6	T	G	0.432	-1.927460e-02	2.913897e-02	1.000000e-05	2.365796e-01	5.092271e-01	5.053029e-01	5.065188e-01
5	X_9530841_SNP	9530841	7	C	T	0.429	-1.767058e-02	2.926505e-02	1.000000e-05	2.109645e-01	5.467932e-01	5.454192e-01	5.465313e-01
5	X_9530860_SNP	9530860	1	G	T	0.012	8.247204e-02	1.307111e-01	1.000000e-05	1.000000e-05	5.289414e-01	5.376061e-01	5.554748e-01
5	X_9530904_SNP	9530904	5	G	C	0.479	-1.365779e-02	2.882537e-02	1.000000e-05	2.497329e-01	6.362570e-01	6.305675e-01	6.314402e-01
5	X_9531091_SNP	9531091	2	T	C	0.006	3.036569e-01	1.830086e-01	1.000000e-05	2.906882e-01	9.895362e-02	9.561614e-02	9.896502e-02
5	X_9531358_SNP	9531358	0	A	G	0.048	3.978122e-02	6.657549e-02	1.000000e-05	2.007035e-01	5.509641e-01	5.507548e-01	5.519490e-01
5	X_9531377_SNP	9531377	1	A	T	0.018	9.121830e-02	1.069442e-01	1.000000e-05	2.677681e-01	3.949149e-01	3.891759e-01	3.911144e-01
5	X_9531378_DEL	9531378	0	G	GCTAA	0.006	-2.516103e-01	1.832928e-01	5.422232e-01	1.000000e+05	1.716902e-01	1.282830e-01	1.887728e-01
5	X_9531557_SNP	9531557	0	T	C	0.006	9.472080e-02	1.843667e-01	1.000000e-05	2.370392e-01	6.081009e-01	6.044906e-01	6.053410e-01
5	X_9531558_SNP	9531558	3	A	G	0.248	1.978791e-02	3.310576e-02	1.000000e-05	2.026289e-01	5.508427e-01	5.503122e-01	5.514871e-01
5	X_9531618_SNP	9531618	4	C	T	0.451	-1.428046e-02	2.884667e-02	1.000000e-05	1.296720e-01	6.212216e-01	6.294132e-01	6.330260e-01
5	X_9531679_SNP	9531679	0	A	G	0.006	-7.060277e-02	1.844319e-01	1.000000e-05	2.001480e-01	7.023488e-01	7.052922e-01	7.061453e-01
5	X_9531683_SNP	9531683	2	G	C	0.410	-3.493504e-02	2.890784e-02	1.000000e-05	1.213331e-02	2.285748e-01	2.286479e-01	2.346527e-01
5	X_9531716_SNP	9531716	5	G	T	0.497	1.308187e-02	2.880089e-02	1.000000e-05	1.463917e-01	6.502657e-01	6.580459e-01	6.609485e-01
5	X_9531819_SNP	9531819	0	T	C	0.006	-5.297065e-02	1.844674e-01	1.000000e-05	2.114280e-01	7.743521e-01	7.768510e-01	7.773888e-01
5	X_9531856_SNP	9531856	0	C	T	0.006	-8.041790e-02	1.844077e-01	1.000000e-05	1.504248e-01	6.633398e-01	6.715441e-01	6.742366e-01
5	X_9531892_DEL	9531892	3	C	CT	0.218	-2.472349e-02	3.462272e-02	1.000000e-05	8.986375e-02	4.761787e-01	4.810467e-01	4.857900e-01
5	X_9531980_DEL	9531980	3	A	AA	0.024	-6.814855e-02	9.296693e-02	1.000000e-05	2.103515e-01	4.645675e-01	4.625810e-01	4.640304e-01
5	X_9532035_SNP	9532035	0	T	C	0.006	-4.815210e-03	1.845129e-01	1.000000e-05	2.296040e-01	9.792114e-01	9.771225e-01	9.771596e-01
5	X_9532167_DEL	9532167	26	CC	C	0.113	5.821074e-02	4.861415e-02	1.000000e-05	5.185750e-02	2.328564e-01	2.328099e-01	2.375617e-01
5	X_9532190_SNP	9532190	4	T	C	0.018	9.493911e-02	1.069428e-01	1.000000e-05	2.586732e-02	3.759565e-01	3.791028e-01	3.861582e-01
5	X_9532262_SNP	9532262	4	A	G	0.024	-3.765493e-02	9.316807e-02	1.001682e-01	4.307133e-01	6.866143e-01	6.574498e-01	6.692194e-01
5	X_9532455_SNP	9532455	0	A	G	0.006	-2.516103e-01	1.832928e-01	5.422232e-01	1.000000e+05	1.716902e-01	1.282830e-01	1.887728e-01
5	X_9532476_SNP	9532476	0	T	G	0.048	3.978122e-02	6.657549e-02	1.000000e-05	2.007035e-01	5.509641e-01	5.507548e-01	5.519490e-01
5	X_9532593_SNP	9532593	2	G	T	0.494	-2.264250e-02	2.850460e-02	1.000000e-05	2.721699e-01	4.281284e-01	4.215528e-01	4.233971e-01
5	X_9532617_DEL	9532617	0	G	GGGATTTCAG	0.030	7.709590e-02	8.330857e-02	1.000000e-05	1.823118e-01	3.560878e-01	3.547735e-01	3.569596e-01
5	X_9532619_SNP	9532619	6	G	A	0.185	-1.253229e-02	3.719570e-02	1.000000e-05	1.983942e-01	7.365965e-01	7.408599e-01	7.417249e-01
5	X_9532688_SNP	9532688	0	T	C	0.012	2.448020e-01	1.294763e-01	1.000000e-05	1.934386e-01	6.040549e-02	5.870405e-02	6.182371e-02
5	X_9532712_SNP	9532712	5	T	G	0.436	-2.370589e-02	2.900212e-02	1.000000e-05	2.668966e-01	4.148802e-01	4.085768e-01	4.104260e-01
5	X_9532955_SNP	9532955	0	A	G	0.042	8.543830e-02	7.071684e-02	1.000000e-05	1.713566e-01	2.286984e-01	2.267121e-01	2.296446e-01
5	X_9533025_SNP	9533025	1	A	G	0.012	2.223662e-02	1.324699e-01	1.363808e-01	2.485830e-01	8.668964e-01	8.623617e-01	8.629098e-01
5	X_9533026_SNP	9533026	0	A	C	0.018	-1.618853e-02	1.075878e-01	5.661526e-02	2.094933e-01	8.805780e-01	8.866924e-01	8.872674e-01
5	X_9533120_DEL	9533120	13	C	CC	0.265	2.672796e-02	3.343632e-02	1.000000e-05	1.804866e-01	4.252188e-01	4.246970e-01	4.266058e-01
5	X_9533134_SNP	9533134	0	T	G	0.006	6.750083e-03	1.845125e-01	1.000000e-05	2.301528e-01	9.708612e-01	9.683572e-01	9.684110e-01
5	X_9533223_SNP	9533223	11	A	G	0.268	3.116987e-02	3.307875e-02	1.000000e-05	2.308638e-01	3.474121e-01	3.437487e-01	3.457666e-01
5	X_9533227_SNP	9533227	5	C	T	0.178	-3.060883e-02	3.760949e-02	3.202882e-02	3.355198e-01	4.168915e-01	4.064374e-01	4.094974e-01
5	X_9533235_SNP	9533235	1	C	G	0.042	5.367367e-02	7.091406e-02	1.000000e-05	1.748491e-01	4.501927e-01	4.503719e-01	4.522748e-01
5	X_9533251_SNP	9533251	5	C	T	0.178	-3.197584e-02	3.760379e-02	3.554283e-02	3.395914e-01	3.963634e-01	3.861764e-01	3.893417e-01
5	X_9533261_DEL	9533261	15	G	GTTGG	0.503	-1.175359e-02	2.973175e-02	1.000000e-05	2.091594e-01	6.931134e-01	6.943393e-01	6.950496e-01
5	X_9533266_SNP	9533266	5	A	G	0.337	2.854526e-02	3.039352e-02	1.000000e-05	2.099987e-01	3.489983e-01	3.462377e-01	3.482785e-01
5	X_9533270_SNP	9533270	3	G	A	0.345	2.990262e-02	3.002829e-02	1.000000e-05	2.150713e-01	3.207895e-01	3.176890e-01	3.198777e-01
5	X_9533272_SNP	9533272	2	G	A	0.337	3.231012e-02	3.009486e-02	1.000000e-05	2.102950e-01	2.845562e-01	2.815621e-01	2.839799e-01
5	X_9533275_DEL	9533275	9	G	GGACGAGG	0.484	-2.150392e-04	2.919291e-02	1.000000e-05	2.287752e-01	9.941316e-01	9.958540e-01	9.958607e-01
5	X_9533290_SNP	9533290	6	G	T	0.340	2.855098e-02	3.044163e-02	1.000000e-05	1.574827e-01	3.496621e-01	3.490901e-01	3.516420e-01
5	X_9533328_SNP	9533328	5	G	A	0.497	4.840351e-04	2.881876e-02	1.000000e-05	2.294928e-01	9.866197e-01	9.842704e-01	9.842969e-01
5	X_9533408_DEL	9533408	7	GG	G	0.484	2.053174e-02	2.896688e-02	1.000000e-05	2.287179e-01	4.794424e-01	4.759668e-01	4.773001e-01
5	X_9533410_DEL	9533410	7	C	AA	0.273	1.944532e-02	3.249803e-02	1.000000e-05	2.241742e-01	5.504194e-01	5.480017e-01	5.490401e-01
5	X_9533419_SNP	9533419	2	A	G	0.175	4.927725e-03	3.760136e-02	1.000000e-05	2.310822e-01	8.958930e-01	8.938284e-01	8.939982e-01
5	X_9533428_SNP	9533428	9	C	A	0.491	1.615411e-02	2.915673e-02	1.000000e-05	2.326535e-01	5.802944e-01	5.769122e-01	5.778431e-01
5	X_9533457_SNP	9533457	0	T	C	0.012	-5.976662e-02	1.308287e-01	4.782741e-02	3.532394e-01	6.483897e-01	6.288453e-01	6.336574e-01
5	X_9533464_SNP	9533464	4	A	C	0.482	-2.558768e-02	2.868082e-02	1.000000e-05	1.886630e-01	3.736022e-01	3.719848e-01	3.740337e-01
5	X_9533467_SNP	9533467	2	T	A	0.482	2.046526e-02	2.853114e-02	1.000000e-05	2.162988e-01	4.741998e-01	4.717753e-01	4.731538e-01
5	X_9533564_SNP	9533564	0	T	C	0.018	5.907260e-02	1.070744e-01	1.000000e-05	1.874543e-01	5.818979e-01	5.834413e-01	5.847640e-01
5	X_9533604_SNP	9533604	3	G	A	0.485	-2.106578e-02	2.860953e-02	1.000000e-05	2.170389e-01	4.625749e-01	4.599590e-01	4.613883e-01
5	X_9533630_SNP	9533630	2	C	T	0.145	-5.145017e-02	4.044639e-02	1.848389e-01	5.289610e-01	2.051315e-01	1.964320e-01	2.033287e-01
5	X_9533645_DEL	9533645	3	CACAG	C	0.485	6.326839e-03	2.865200e-02	1.000000e-05	2.329956e-01	8.255066e-01	8.227285e-01	8.230282e-01
5	X_9533670_DEL	9533670	8	G	GCTCACAAAAATT	0.056	-7.839853e-02	6.290064e-02	4.425836e-02	3.288786e-01	2.143784e-01	2.087927e-01	2.120958e-01
5	X_9533671_SNP	9533671	18	T	C	0.327	1.570124e-02	3.200395e-02	1.000000e-05	2.464691e-01	6.243551e-01	6.193205e-01	6.201891e-01
5	X_9533753_SNP	9533753	10	T	G	0.285	2.242053e-02	3.238084e-02	1.000000e-05	2.313146e-01	4.896530e-01	4.860474e-01	4.873366e-01
5	X_9533905_DEL	9533905	7	A	AA	0.006	-9.089646e-02	1.844024e-01	1.000000e-05	1.200071e-01	6.227173e-01	6.318786e-01	6.360291e-01
5	X_9533934_SNP	9533934	26	T	G	0.458	-5.689222e-03	3.098342e-02	1.000000e-05	2.333200e-01	8.545345e-01	8.516041e-01	8.518558e-01
5	X_9534045_SNP	9534045	2	T	C	0.295	1.583270e-02	3.127947e-02	1.000000e-05	1.967453e-01	6.134097e-01	6.146325e-01	6.157116e-01
5	X_9534482_SNP	9534482	8	T	C	0.456	-2.525919e-02	2.913326e-02	1.000000e-05	2.415213e-01	3.871813e-01	3.827437e-01	3.845612e-01
5	X_9534751_INS	9534751	31	CTC	C	0.365	-9.903426e-03	3.263823e-02	1.000000e-05	1.992033e-01	7.619419e-01	7.665627e-01	7.674060e-01
5	X_9534816_SNP	9534816	3	T	C	0.473	-1.340543e-02	2.866688e-02	1.000000e-05	2.630707e-01	6.406642e-01	6.329497e-01	6.340212e-01
5	X_9534825_SNP	9534825	1	C	A	0.479	-1.548211e-02	2.847072e-02	1.000000e-05	2.453145e-01	5.873152e-01	5.823824e-01	5.833549e-01
5	X_9534856_SNP	9534856	3	C	T	0.479	-2.312931e-02	2.861260e-02	1.000000e-05	2.085858e-01	4.200397e-01	4.176757e-01	4.193470e-01
5	X_9534863_SNP	9534863	1	T	A	0.036	7.833013e-02	7.624735e-02	1.000000e-05	1.417369e-01	3.057662e-01	3.052159e-01	3.081540e-01
5	X_9534924_SNP	9534924	1	T	G	0.006	1.288509e-01	1.842454e-01	1.000000e-05	1.890216e-01	4.853159e-01	4.850231e-01	4.865941e-01
5	X_9534926_SNP	9534926	0	A	G	0.006	1.253465e-01	1.842566e-01	1.000000e-05	1.904129e-01	4.972735e-01	4.970509e-01	4.985609e-01
5	X_9535063_SNP	9535063	4	A	C	0.287	2.823872e-03	3.176881e-02	1.000000e-05	2.308837e-01	9.292779e-01	9.269332e-01	9.270512e-01
5	X_9535125_SNP	9535125	4	C	T	0.213	-5.875793e-02	3.475274e-02	2.579080e-01	6.380780e-01	9.276279e-02	8.786157e-02	9.405088e-02
5	X_9535148_SNP	9535148	1	T	C	0.222	-6.194052e-02	3.393418e-02	2.156832e-01	5.835128e-01	6.975097e-02	6.589660e-02	7.071209e-02
5	X_9535154_SNP	9535154	3	G	C	0.212	-6.315801e-02	3.468532e-02	2.228481e-01	5.891562e-01	7.042485e-02	6.655304e-02	7.145061e-02
5	X_9535233_SNP	9535233	3	T	A	0.182	-5.376012e-02	3.690462e-02	2.230592e-01	5.934950e-01	1.470794e-01	1.400246e-01	1.470879e-01
5	X_9535243_INS	9535243	9	AT	A	0.145	-3.280568e-02	4.139773e-02	1.000000e-05	2.135686e-01	4.292286e-01	4.267388e-01	4.283399e-01
5	X_9535300_DEL	9535300	0	C	CC	0.006	2.500743e-01	1.834895e-01	1.000000e-05	1.000000e-05	1.747660e-01	1.741365e-01	1.806725e-01
5	X_9535342_SNP	9535342	3	C	T	0.164	-3.995117e-02	3.858453e-02	1.356452e-01	4.923908e-01	3.019792e-01	2.895646e-01	2.968161e-01
5	X_9535361_SNP	9535361	1	A	G	0.030	7.723216e-02	8.331550e-02	1.000000e-05	1.828974e-01	3.552805e-01	3.539333e-01	3.561176e-01
5	X_9535483_SNP	9535483	3	A	G	0.358	4.003987e-02	2.971890e-02	1.000000e-05	6.761201e-02	1.797242e-01	1.788982e-01	1.831715e-01
5	X_9535532_SNP	9535532	1	C	A	0.365	3.340843e-02	2.945065e-02	1.000000e-05	7.525124e-02	2.582677e-01	2.583729e-01	2.626707e-01
5	X_9535539_SNP	9535539	0	T	G	0.363	3.324630e-02	2.940105e-02	1.000000e-05	8.151633e-02	2.597762e-01	2.598227e-01	2.639788e-01
5	X_9535546_SNP	9535546	1	C	T	0.359	3.882455e-02	2.951689e-02	1.000000e-05	4.719488e-02	1.902118e-01	1.896300e-01	1.943074e-01
5	X_9535573_SNP	9535573	7	C	A	0.348	4.832124e-02	3.020884e-02	1.000000e-05	1.000000e-05	1.115949e-01	1.104836e-01	1.155142e-01
5	X_9535624_SNP	9535624	14	G	A	0.351	4.125851e-02	3.090119e-02	1.000000e-05	6.276407e-02	1.836471e-01	1.828844e-01	1.873182e-01
5	X_9535632_SNP	9535632	10	G	A	0.013	-1.371691e-01	1.304793e-01	1.000000e-05	6.412791e-02	2.946621e-01	2.954885e-01	3.004879e-01
5	X_9535816_SNP	9535816	6	G	C	0.031	2.899608e-02	8.354038e-02	1.000000e-05	1.759309e-01	7.289629e-01	7.366742e-01	7.383771e-01
5	X_9535865_SNP	9535865	4	C	T	0.189	2.992434e-02	3.661631e-02	1.000000e-05	2.069347e-01	4.149622e-01	4.127618e-01	4.144660e-01
5	X_9535905_SNP	9535905	1	T	C	0.006	-2.594168e-01	1.834148e-01	1.000000e-05	1.283772e-01	1.591254e-01	1.575437e-01	1.610804e-01
5	X_9535906_DEL	9535906	7	C	CT	0.335	4.017289e-02	3.054957e-02	1.000000e-05	5.748818e-02	1.903213e-01	1.896775e-01	1.941607e-01
5	X_9535920_SNP	9535920	0	G	C	0.006	1.674288e-01	1.840551e-01	1.000000e-05	2.240395e-01	3.643173e-01	3.609805e-01	3.629022e-01
5	X_9535941_SNP	9535941	3	T	C	0.345	3.481923e-02	2.999635e-02	1.000000e-05	8.359463e-02	2.473971e-01	2.472215e-01	2.513432e-01
5	X_9535944_SNP	9535944	5	A	C	0.356	3.443748e-02	2.997761e-02	1.000000e-05	4.518462e-02	2.523020e-01	2.526063e-01	2.577063e-01
5	X_9535975_SNP	9535975	4	A	G	0.201	-5.574426e-03	3.582852e-02	1.000000e-05	2.239367e-01	8.765482e-01	8.779642e-01	8.781791e-01
5	X_9536016_SNP	9536016	3	A	G	0.188	6.968228e-03	3.666002e-02	1.000000e-05	2.396721e-01	8.494810e-01	8.442511e-01	8.445880e-01
5	X_9536017_SNP	9536017	3	A	T	0.188	9.912712e-03	3.665594e-02	1.000000e-05	2.467625e-01	7.871686e-01	7.807921e-01	7.813297e-01
5	X_9536128_DEL	9536128	20	G	AA	0.243	2.530619e-02	3.519058e-02	1.000000e-05	1.919920e-01	4.730792e-01	4.724006e-01	4.739781e-01
5	X_9536136_DEL	9536136	24	A	AA	0.438	-2.832672e-02	3.086308e-02	9.895570e-02	3.927022e-01	3.600453e-01	3.491124e-01	3.537567e-01
5	X_9536193_SNP	9536193	0	T	A	0.006	-9.171073e-03	1.845119e-01	1.000000e-05	2.277212e-01	9.604176e-01	9.619363e-01	9.619982e-01
5	X_9536217_DEL	9536217	0	G	GGGCT	0.006	2.038591e-01	1.838336e-01	1.000000e-05	7.839849e-02	2.690632e-01	2.692872e-01	2.735728e-01
5	X_9536274_SNP	9536274	2	A	G	0.175	1.760625e-02	3.757847e-02	1.000000e-05	2.662207e-01	6.400276e-01	6.319656e-01	6.330997e-01
5	X_9536313_SNP	9536313	5	C	A	0.178	2.361429e-02	3.763216e-02	1.000000e-05	1.558705e-01	5.311919e-01	5.341676e-01	5.363756e-01
5	X_9536406_SNP	9536406	2	A	T	0.018	2.874517e-02	1.071610e-01	1.000000e-05	1.918625e-01	7.888455e-01	7.968966e-01	7.980250e-01
5	X_9536462_SNP	9536462	0	C	T	0.006	-9.255038e-02	1.843734e-01	1.000000e-05	2.422575e-01	6.163521e-01	6.119071e-01	6.127633e-01
5	X_9536611_SNP	9536611	2	A	G	0.157	2.553473e-02	3.923569e-02	1.000000e-05	2.358933e-01	5.160731e-01	5.121863e-01	5.133717e-01
5	X_9536624_SNP	9536624	0	A	C	0.012	2.448020e-01	1.294763e-01	1.000000e-05	1.934386e-01	6.040549e-02	5.870405e-02	6.182371e-02
5	X_9536658_SNP	9536658	6	T	A	0.167	-8.351087e-03	3.877746e-02	1.000000e-05	2.299667e-01	8.297516e-01	8.280484e-01	8.283278e-01
5	X_9536660_SNP	9536660	7	T	A	0.174	-3.829231e-02	3.813769e-02	1.380299e-02	3.140128e-01	3.168138e-01	3.091762e-01	3.120142e-01
5	X_9536672_SNP	9536672	6	G	T	0.179	-2.865401e-02	3.763631e-02	1.000000e-05	2.203163e-01	4.475346e-01	4.446015e-01	4.460927e-01
5	X_9536721_SNP	9536721	2	T	G	0.018	-1.696166e-02	1.075937e-01	5.594679e-02	2.087576e-01	8.749278e-01	8.809193e-01	8.815135e-01
5	X_9536783_SNP	9536783	3	T	C	0.182	-1.234295e-02	3.711942e-02	1.000000e-05	2.463380e-01	7.399161e-01	7.342054e-01	7.348064e-01
5	X_9536873_INS	9536873	0	AGTCGGTA	A	0.018	-1.251652e-01	1.068422e-01	8.055805e-02	3.607774e-01	2.430784e-01	2.357257e-01	2.394830e-01
5	X_9536874_DEL	9536874	0	T	TGGA	0.018	-1.251652e-01	1.068422e-01	8.055805e-02	3.607774e-01	2.430784e-01	2.357257e-01	2.394830e-01
5	X_9536920_SNP	9536920	4	A	T	0.494	1.905243e-02	2.869430e-02	1.000000e-05	1.978153e-01	5.076246e-01	5.070662e-01	5.084430e-01
5	X_9537100_SNP	9537100	0	G	A	0.006	1.253465e-01	1.842566e-01	1.000000e-05	1.904129e-01	4.972735e-01	4.970509e-01	4.985609e-01
5	X_9537136_INS	9537136	0	AA	T	0.012	1.590051e-01	1.302798e-01	1.000000e-05	1.940795e-01	2.240102e-01	2.214848e-01	2.243145e-01
5	X_9537219_SNP	9537219	3	G	T	0.485	2.355208e-02	2.859785e-02	1.000000e-05	2.312434e-01	4.113705e-01	4.077040e-01	4.093702e-01
5	X_9537346_SNP	9537346	0	G	A	0.030	4.307683e-02	8.345625e-02	1.000000e-05	2.069959e-01	6.064291e-01	6.063784e-01	6.073305e-01
5	X_9537355_SNP	9537355	6	G	A	0.481	-1.280706e-02	2.890981e-02	1.000000e-05	1.846951e-01	6.583421e-01	6.622134e-01	6.634958e-01
5	X_9537385_SNP	9537385	4	T	A	0.488	-8.650152e-03	2.873095e-02	1.000000e-05	1.888484e-01	7.637346e-01	7.709556e-01	7.721611e-01
5	X_9537421_SNP	9537421	4	G	A	0.494	-1.128733e-02	2.871902e-02	1.000000e-05	1.943757e-01	6.948045e-01	6.983563e-01	6.993550e-01
5	X_9537427_SNP	9537427	4	T	C	0.354	-3.915690e-02	2.989187e-02	1.000000e-05	1.780010e-01	1.920221e-01	1.898237e-01	1.928924e-01
5	X_9537432_SNP	9537432	1	C	T	0.006	-8.336071e-03	1.845155e-01	1.000000e-05	2.278203e-01	9.640196e-01	9.655900e-01	9.656460e-01
5	X_9537459_SNP	9537459	1	T	C	0.198	-1.875161e-02	3.572070e-02	1.000000e-05	2.809820e-01	6.003178e-01	5.903466e-01	5.918858e-01
5	X_9537466_SNP	9537466	0	G	A	0.006	-2.246987e-02	1.845050e-01	1.000000e-05	2.382003e-01	9.032169e-01	8.969203e-01	8.971803e-01
5	X_9537484_DEL	9537484	8	ATTG	A	0.200	-3.410777e-02	3.627049e-02	3.545469e-02	3.223258e-01	3.483929e-01	3.397188e-01	3.426406e-01
5	X_9537489_INS	9537489	3	T	TTATACTAGC	0.200	-1.732340e-02	3.577856e-02	1.000000e-05	2.785704e-01	6.288935e-01	6.186608e-01	6.201122e-01
5	X_9537495_INS	9537495	2	A	AT	0.199	-1.855123e-02	3.574790e-02	1.000000e-05	2.802575e-01	6.044896e-01	5.945429e-01	5.960594e-01
5	X_9537499_SNP	9537499	7	G	C	0.193	-3.076637e-02	3.670508e-02	4.019561e-02	3.269443e-01	4.031211e-01	3.933520e-01	3.962630e-01
5	X_9537503_SNP	9537503	2	C	T	0.199	-1.855123e-02	3.574790e-02	1.000000e-05	2.802575e-01	6.044896e-01	5.945429e-01	5.960594e-01
5	X_9537526_SNP	9537526	5	C	G	0.472	-7.673128e-03	2.885613e-02	1.000000e-05	2.036613e-01	7.906386e-01	7.959781e-01	7.966800e-01
5	X_9537536_SNP	9537536	0	G	T	0.006	-7.060277e-02	1.844319e-01	1.000000e-05	2.001480e-01	7.023488e-01	7.052922e-01	7.061453e-01
5	X_9537544_SNP	9537544	2	T	C	0.482	-6.712740e-03	2.857057e-02	1.000000e-05	2.103428e-01	8.145348e-01	8.189045e-01	8.194234e-01
5	X_9537558_SNP	9537558	2	A	G	0.482	1.272114e-03	2.857515e-02	1.000000e-05	2.331149e-01	9.645449e-01	9.579783e-01	9.580931e-01
5	X_9537569_SNP	9537569	3	G	A	0.309	2.190674e-02	3.094433e-02	1.000000e-05	2.375518e-01	4.799751e-01	4.758069e-01	4.771534e-01
5	X_9537570_SNP	9537570	1	T	C	0.030	4.105769e-02	8.347006e-02	1.000000e-05	2.091277e-01	6.234503e-01	6.233974e-01	6.242781e-01
5	X_9537586_DEL	9537586	0	CTCT	C	0.208	-1.810773e-02	3.492125e-02	3.773008e-03	2.847740e-01	6.047788e-01	5.942961e-01	5.959306e-01
5	X_9537592_DEL	9537592	2	GTA	CC	0.211	-1.801189e-02	3.497591e-02	1.000000e-05	2.782800e-01	6.072521e-01	5.975420e-01	5.990060e-01
5	X_9537597_DEL	9537597	2	GT	G	0.211	-1.801189e-02	3.497591e-02	1.000000e-05	2.782800e-01	6.072521e-01	5.975420e-01	5.990060e-01
5	X_9537621_SNP	9537621	3	T	A	0.479	-1.056362e-02	2.865714e-02	1.000000e-05	1.955878e-01	7.128800e-01	7.168860e-01	7.178377e-01
5	X_9537634_SNP	9537634	2	T	C	0.476	-1.088590e-02	2.857738e-02	1.000000e-05	2.089414e-01	7.037445e-01	7.054032e-01	7.060936e-01
5	X_9537636_SNP	9537636	0	A	G	0.482	-8.319789e-03	2.839694e-02	1.000000e-05	2.051523e-01	7.699019e-01	7.739097e-01	7.745825e-01
5	X_9537641_SNP	9537641	0	A	T	0.006	-1.356502e-02	1.845103e-01	1.000000e-05	2.263885e-01	9.414816e-01	9.438983e-01	9.439969e-01
5	X_9537645_SNP	9537645	3	A	C	0.206	-1.994850e-02	3.538064e-02	1.956467e-02	3.023253e-01	5.736339e-01	5.620104e-01	5.641699e-01
5	X_9537647_SNP	9537647	3	A	C	0.485	-5.666353e-03	2.865284e-02	1.000000e-05	2.098067e-01	8.434757e-01	8.494802e-01	8.500073e-01
5	X_9537649_SNP	9537649	1	T	G	0.210	-1.757337e-02	3.494952e-02	7.912599e-04	2.811958e-01	6.157562e-01	6.054861e-01	6.070156e-01
5	X_9537650_SNP	9537650	1	T	G	0.204	-2.156226e-02	3.531625e-02	9.214140e-03	2.896768e-01	5.423340e-01	5.325123e-01	5.343420e-01
5	X_9537792_SNP	9537792	3	G	C	0.024	4.105878e-03	9.311674e-02	1.000000e-05	2.240677e-01	9.648826e-01	9.749543e-01	9.751046e-01
5	X_9537990_SNP	9537990	2	G	C	0.301	2.101128e-02	3.107952e-02	1.000000e-05	2.225766e-01	4.999503e-01	4.971626e-01	4.984095e-01
5	X_9538008_SNP	9538008	0	A	G	0.036	7.896740e-02	7.623488e-02	1.000000e-05	1.408554e-01	3.017818e-01	3.012051e-01	3.041700e-01
5	X_9538074_SNP	9538074	0	A	G	0.036	7.896740e-02	7.623488e-02	1.000000e-05	1.408554e-01	3.017818e-01	3.012051e-01	3.041700e-01
5	X_9538092_SNP	9538092	1	A	G	0.030	7.447172e-02	8.333064e-02	1.000000e-05	9.752752e-02	3.727819e-01	3.746380e-01	3.785729e-01
5	X_9538413_SNP	9538413	0	G	A	0.006	1.674288e-01	1.840551e-01	1.000000e-05	2.240395e-01	3.643173e-01	3.609805e-01	3.629022e-01
5	X_9538486_SNP	9538486	0	A	G	0.036	6.806183e-02	7.629820e-02	1.000000e-05	2.093670e-01	3.736573e-01	3.711977e-01	3.731027e-01
5	X_9538497_SNP	9538497	1	T	A	0.054	5.567546e-02	6.289513e-02	1.000000e-05	1.916721e-01	3.773233e-01	3.757951e-01	3.777911e-01
5	X_9538582_SNP	9538582	2	T	C	0.398	3.251590e-02	2.906581e-02	1.000000e-05	1.553682e-01	2.648846e-01	2.634881e-01	2.664032e-01
5	X_9538584_SNP	9538584	4	A	G	0.329	1.728770e-02	3.053804e-02	1.000000e-05	1.951763e-01	5.720877e-01	5.726024e-01	5.738130e-01
5	X_9538620_SNP	9538620	0	T	A	0.006	-7.060277e-02	1.844319e-01	1.000000e-05	2.001480e-01	7.023488e-01	7.052922e-01	7.061453e-01
5	X_9538685_SNP	9538685	1	A	C	0.383	3.040541e-02	2.918541e-02	1.000000e-05	1.482852e-01	2.990185e-01	2.981648e-01	3.010344e-01
5	X_9538798_SNP	9538798	0	G	A	0.012	-7.206799e-02	1.307434e-01	1.000000e-05	2.225033e-01	5.822261e-01	5.798025e-01	5.807298e-01
5	X_9538828_SNP	9538828	0	A	C	0.012	1.590051e-01	1.302798e-01	1.000000e-05	1.940795e-01	2.240102e-01	2.214848e-01	2.243145e-01
5	X_9538857_SNP	9538857	1	A	G	0.341	2.366126e-02	2.996689e-02	1.000000e-05	1.815994e-01	4.308994e-01	4.302642e-01	4.321436e-01
5	X_9538894_SNP	9538894	3	C	T	0.358	3.321771e-02	2.976951e-02	1.000000e-05	1.737950e-01	2.661076e-01	2.641751e-01	2.669068e-01
5	X_9538896_SNP	9538896	3	C	A	0.370	3.601570e-02	2.953625e-02	1.000000e-05	1.912085e-01	2.244325e-01	2.218554e-01	2.246996e-01
5	X_9538944_SNP	9538944	2	A	G	0.373	2.952083e-02	2.942798e-02	1.000000e-05	1.458722e-01	3.172459e-01	3.166546e-01	3.195074e-01
5	X_9538951_SNP	9538951	5	T	C	0.368	2.238170e-02	2.982603e-02	1.000000e-05	2.225194e-01	4.540711e-01	4.510419e-01	4.524973e-01
5	X_9538964_SNP	9538964	0	T	G	0.042	3.495113e-02	7.097525e-02	1.000000e-05	2.186259e-01	6.230582e-01	6.218648e-01	6.226712e-01
5	X_9538974_SNP	9538974	0	A	C	0.006	-9.804922e-02	1.844908e-01	9.879805e-02	4.213113e-01	5.958114e-01	5.736718e-01	5.823495e-01
5	X_9539056_SNP	9539056	0	G	C	0.012	5.378079e-02	1.308134e-01	3.060342e-02	3.624581e-01	6.815104e-01	6.590170e-01	6.645582e-01
5	X_9539169_SNP	9539169	7	C	A	0.398	1.472214e-02	2.960364e-02	1.000000e-05	1.818038e-01	6.196296e-01	6.226381e-01	6.240341e-01
5	X_9539177_SNP	9539177	5	G	T	0.393	1.776729e-02	2.947424e-02	1.000000e-05	1.665042e-01	5.474595e-01	5.500688e-01	5.519488e-01
5	X_9539184_SNP	9539184	2	A	T	0.090	2.767177e-02	4.975617e-02	1.000000e-05	1.494085e-01	5.788590e-01	5.838712e-01	5.863091e-01
5	X_9539208_SNP	9539208	1	A	G	0.042	4.216157e-03	7.103557e-02	1.000000e-05	2.265807e-01	9.527425e-01	9.552263e-01	9.553085e-01
5	X_9539211_SNP	9539211	0	A	G	0.054	2.577699e-02	6.300096e-02	1.000000e-05	1.581487e-01	6.829553e-01	6.912289e-01	6.936057e-01
5	X_9539253_SNP	9539253	1	C	T	0.042	3.476216e-02	7.098506e-02	1.000000e-05	2.183842e-01	6.249850e-01	6.238442e-01	6.246460e-01
5	X_9539304_SNP	9539304	2	C	T	0.006	7.086939e-02	1.844379e-01	1.000000e-05	2.117220e-01	7.012885e-01	7.021496e-01	7.028100e-01
5	X_9539307_SNP	9539307	0	A	G	0.006	-9.255038e-02	1.843734e-01	1.000000e-05	2.422575e-01	6.163521e-01	6.119071e-01	6.127633e-01
5	X_9539390_SNP	9539390	1	A	C	0.018	-1.522015e-02	1.071718e-01	1.000000e-05	1.941961e-01	8.872393e-01	9.068547e-01	9.085256e-01
5	X_9539454_SNP	9539454	4	C	T	0.372	-5.792230e-03	2.971803e-02	1.000000e-05	2.072583e-01	8.457047e-01	8.527010e-01	8.533139e-01
5	X_9539541_SNP	9539541	0	T	G	0.018	-8.117344e-02	1.070474e-01	6.977530e-02	3.666006e-01	4.493501e-01	4.364984e-01	4.406568e-01
5	X_9539567_SNP	9539567	1	C	A	0.042	-7.212829e-03	7.103412e-02	1.000000e-05	2.228420e-01	9.192441e-01	9.233118e-01	9.234866e-01
5	X_9539580_SNP	9539580	4	A	C	0.055	2.464046e-02	6.304728e-02	1.000000e-05	1.627278e-01	6.964277e-01	7.047686e-01	7.069712e-01
5	X_9539589_SNP	9539589	11	A	G	0.032	-7.198879e-02	8.342620e-02	1.000000e-05	1.578128e-01	3.894353e-01	3.895199e-01	3.919142e-01
5	X_9539599_SNP	9539599	1	A	G	0.042	-5.966505e-03	7.103481e-02	1.000000e-05	2.240344e-01	9.331623e-01	9.372680e-01	9.374088e-01
5	X_9539607_SNP	9539607	0	A	T	0.018	9.025577e-02	1.069434e-01	1.000000e-05	2.848783e-02	3.999073e-01	4.037060e-01	4.109581e-01
5	X_9539612_SNP	9539612	0	C	T	0.042	-6.154437e-03	7.102547e-02	1.000000e-05	2.238860e-01	9.310533e-01	9.351256e-01	9.352710e-01
5	X_9539634_SNP	9539634	0	C	A	0.006	1.253465e-01	1.842566e-01	1.000000e-05	1.904129e-01	4.972735e-01	4.970509e-01	4.985609e-01
5	X_9539664_SNP	9539664	0	T	C	0.024	-1.025576e-01	9.277364e-02	1.039911e-01	4.182237e-01	2.705598e-01	2.608464e-01	2.658340e-01
5	X_9539690_SNP	9539690	0	A	T	0.042	-6.871231e-02	7.083479e-02	1.761756e-02	3.325892e-01	3.334397e-01	3.250491e-01	3.280938e-01
5	X_9539885_SNP	9539885	0	A	T	0.018	-6.209033e-02	1.070641e-01	1.000000e-05	1.874112e-01	5.627440e-01	5.641103e-01	5.654678e-01
5	X_9539991_DEL	9539991	14	CGG	GATT	0.448	-3.749365e-03	2.980828e-02	1.000000e-05	2.555827e-01	9.000562e-01	8.853649e-01	8.862690e-01
5	X_9540012_SNP	9540012	8	T	C	0.481	-4.294162e-03	2.910572e-02	1.000000e-05	2.558562e-01	8.828875e-01	8.696204e-01	8.704754e-01
5	X_9540025_SNP	9540025	1	T	A	0.006	-7.915636e-02	1.844143e-01	1.000000e-05	2.121038e-01	6.683116e-01	6.684574e-01	6.691897e-01
5	X_9540033_SNP	9540033	1	C	G	0.006	1.553785e-02	1.845127e-01	1.000000e-05	2.359159e-01	9.329908e-01	9.270986e-01	9.272908e-01
5	X_9540038_SNP	9540038	9	T	C	0.082	-3.576803e-02	5.317293e-02	1.000000e-05	2.798470e-01	5.020902e-01	4.937293e-01	4.954391e-01
5	X_9540105_SNP	9540105	1	T	G	0.024	-1.417028e-01	9.245153e-02	1.000000e-05	1.000000e-05	1.272472e-01	1.262136e-01	1.319717e-01
5	X_9540124_SNP	9540124	2	G	A	0.096	2.418973e-02	4.834510e-02	1.000000e-05	1.381191e-01	6.174875e-01	6.246694e-01	6.278347e-01
5	X_9540149_SNP	9540149	0	A	G	0.101	3.235991e-02	4.699521e-02	1.000000e-05	9.790646e-02	4.920495e-01	4.970655e-01	5.016157e-01
5	X_9540208_SNP	9540208	0	A	C	0.024	-7.385599e-02	9.291999e-02	1.000000e-05	1.849408e-01	4.278449e-01	4.270068e-01	4.288525e-01
5	X_9540406_SNP	9540406	2	A	G	0.030	-1.004416e-02	8.353500e-02	1.000000e-05	2.389934e-01	9.044393e-01	8.980142e-01	8.982908e-01
5	X_9540428_SNP	9540428	1	A	C	0.012	-8.198767e-02	1.307129e-01	1.000000e-05	2.060777e-01	5.313672e-01	5.304653e-01	5.316710e-01
5	X_9540454_SNP	9540454	0	C	T	0.006	1.584468e-01	1.841030e-01	1.000000e-05	5.186561e-02	3.906765e-01	3.939352e-01	3.997913e-01
5	X_9540455_SNP	9540455	0	T	G	0.006	1.584468e-01	1.841030e-01	1.000000e-05	5.186561e-02	3.906765e-01	3.939352e-01	3.997913e-01
5	X_9540597_SNP	9540597	0	C	G	0.012	8.604853e-02	1.306924e-01	1.000000e-05	1.830342e-01	5.111902e-01	5.118748e-01	5.134494e-01
5	X_9540606_SNP	9540606	3	C	T	0.061	-1.357277e-02	6.001233e-02	1.000000e-05	2.899943e-01	8.213502e-01	8.016146e-01	8.040087e-01
5	X_9540663_SNP	9540663	0	T	A	0.006	1.221570e-01	1.842695e-01	1.000000e-05	2.128839e-01	5.082975e-01	5.065049e-01	5.077522e-01
5	X_9540731_SNP	9540731	1	A	T	0.018	-9.400885e-03	1.071758e-01	1.000000e-05	2.241192e-01	9.302092e-01	9.340878e-01	9.342298e-01
5	X_9540742_DEL	9540742	0	T	TT	0.024	-6.605408e-02	9.299515e-02	5.996175e-02	3.895792e-01	4.785173e-01	4.637176e-01	4.686523e-01
5	X_9540785_DEL	9540785	0	A	AG	0.006	-1.612406e-01	1.840884e-01	1.000000e-05	2.468642e-01	3.823572e-01	3.776810e-01	3.795447e-01
5	X_9540789_DEL	9540789	1	A	ATAAG	0.018	-1.363417e-01	1.069387e-01	2.549776e-01	6.468202e-01	2.041080e-01	1.949756e-01	2.045320e-01
5	X_9540799_SNP	9540799	3	C	T	0.406	5.958303e-03	2.915870e-02	1.000000e-05	2.030151e-01	8.383377e-01	8.459477e-01	8.467165e-01
5	X_9540804_SNP	9540804	3	T	A	0.406	6.221912e-03	2.915837e-02	1.000000e-05	1.978080e-01	8.312898e-01	8.401687e-01	8.411514e-01
5	X_9540859_SNP	9540859	0	T	C	0.024	1.225533e-01	9.260942e-02	1.000000e-05	8.972869e-02	1.875438e-01	1.866098e-01	1.905336e-01
5	X_9540903_SNP	9540903	0	G	A	0.006	-9.171073e-03	1.845119e-01	1.000000e-05	2.277212e-01	9.604176e-01	9.619363e-01	9.619982e-01
5	X_9540950_SNP	9540950	1	A	T	0.012	-9.546993e-02	1.306578e-01	1.000000e-05	2.095676e-01	4.660004e-01	4.640035e-01	4.654519e-01
5	X_9540978_SNP	9540978	2	A	G	0.042	2.954898e-02	7.100866e-02	1.000000e-05	1.539351e-01	6.778509e-01	6.863228e-01	6.889099e-01
5	X_9540988_SNP	9540988	0	A	C	0.006	1.989781e-02	1.845068e-01	1.000000e-05	2.357241e-01	9.142503e-01	9.090762e-01	9.092774e-01
5	X_9541002_SNP	9541002	0	A	T	0.012	2.165977e-01	1.297787e-01	1.000000e-05	3.282345e-02	9.700682e-02	9.582174e-02	1.000549e-01
5	X_9541008_SNP	9541008	0	C	T	0.048	3.898553e-02	6.657832e-02	1.000000e-05	1.554350e-01	5.589672e-01	5.627850e-01	5.650002e-01
5	X_9541098_SNP	9541098	0	G	A	0.048	3.898553e-02	6.657832e-02	1.000000e-05	1.554350e-01	5.589672e-01	5.627850e-01	5.650002e-01
5	X_9541112_SNP	9541112	0	C	T	0.012	-5.005306e-02	1.308053e-01	1.000000e-05	2.163218e-01	7.024665e-01	7.024991e-01	7.031079e-01
5	X_9541342_DEL	9541342	3	G	GG	0.006	-2.500752e-01	1.834135e-01	5.355465e-01	1.000000e+05	1.745870e-01	1.344762e-01	1.913789e-01
5	X_9541426_DEL	9541426	0	A	AA	0.006	4.421408e-02	1.844814e-01	1.000000e-05	2.053463e-01	8.108842e-01	8.165417e-01	8.171973e-01
5	X_9541480_SNP	9541480	1	A	G	0.036	-4.445662e-02	7.641150e-02	1.000000e-05	1.107629e-01	5.614870e-01	5.685028e-01	5.727137e-01
5	X_9541566_SNP	9541566	5	T	G	0.209	1.197205e-02	3.547727e-02	3.939297e-02	3.233588e-01	7.361987e-01	7.170510e-01	7.208182e-01
5	X_9541594_INS	9541594	1	TC	T	0.042	-1.198481e-02	7.103023e-02	1.000000e-05	2.629884e-01	8.662157e-01	8.518465e-01	8.529795e-01
5	X_9541629_DEL	9541629	1	G	GATAAAGTACGGG	0.042	-1.198481e-02	7.103023e-02	1.000000e-05	2.629884e-01	8.662157e-01	8.518465e-01	8.529795e-01
5	X_9541645_SNP	9541645	0	T	A	0.024	-2.102192e-02	9.308233e-02	1.000000e-05	2.799935e-01	8.216019e-01	8.052355e-01	8.070329e-01
5	X_9541647_SNP	9541647	1	G	A	0.042	-3.893201e-02	7.097256e-02	1.119465e-02	3.309892e-01	5.840512e-01	5.690489e-01	5.721929e-01
5	X_9541789_SNP	9541789	0	C	G	0.006	-2.246987e-02	1.845050e-01	1.000000e-05	2.382003e-01	9.032169e-01	8.969203e-01	8.971803e-01
5	X_9541903_DEL	9541903	0	C	CA	0.006	-9.171073e-03	1.845119e-01	1.000000e-05	2.277212e-01	9.604176e-01	9.619363e-01	9.619982e-01
5	X_9541903_SNP	9541903	1	T	C	0.006	1.033556e-01	1.843421e-01	1.000000e-05	1.958031e-01	5.757765e-01	5.764056e-01	5.775935e-01
5	X_9541966_SNP	9541966	0	A	G	0.006	-9.255038e-02	1.843734e-01	1.000000e-05	2.422575e-01	6.163521e-01	6.119071e-01	6.127633e-01
5	X_9541979_SNP	9541979	0	A	C	0.042	-4.769374e-02	7.093056e-02	1.000000e-05	7.539824e-02	5.022636e-01	5.085522e-01	5.142650e-01
5	X_9542068_SNP	9542068	0	A	C	0.006	-1.659451e-01	1.840632e-01	1.000000e-05	2.384161e-01	3.685937e-01	3.644357e-01	3.663455e-01
5	X_9542117_SNP	9542117	0	G	A	0.006	-1.575880e-01	1.841074e-01	1.000000e-05	2.654244e-01	3.932556e-01	3.872485e-01	3.891834e-01
5	X_9542118_SNP	9542118	0	G	A	0.030	-8.779512e-03	8.352041e-02	1.000000e-05	2.476469e-01	9.164090e-01	9.047786e-01	9.053579e-01
5	X_9542313_SNP	9542313	0	T	G	0.012	8.604853e-02	1.306924e-01	1.000000e-05	1.830342e-01	5.111902e-01	5.118748e-01	5.134494e-01
5	X_9542352_SNP	9542352	5	T	C	0.405	2.902121e-02	2.926745e-02	1.000000e-05	5.945218e-02	3.228424e-01	3.243184e-01	3.295309e-01
5	X_9542433_INS	9542433	0	TGGT	T	0.006	-9.171073e-03	1.845119e-01	1.000000e-05	2.277212e-01	9.604176e-01	9.619363e-01	9.619982e-01
5	X_9542445_SNP	9542445	1	A	G	0.365	2.132540e-02	2.951821e-02	1.000000e-05	1.393405e-01	4.710350e-01	4.734754e-01	4.762219e-01
5	X_9542457_SNP	9542457	5	G	A	0.356	3.301273e-02	2.998726e-02	1.000000e-05	1.107103e-01	2.725375e-01	2.722147e-01	2.758386e-01
5	X_9542458_SNP	9542458	0	T	C	0.048	3.898553e-02	6.657832e-02	1.000000e-05	1.554350e-01	5.589672e-01	5.627850e-01	5.650002e-01
5	X_9542466_SNP	9542466	0	A	G	0.048	3.898553e-02	6.657832e-02	1.000000e-05	1.554350e-01	5.589672e-01	5.627850e-01	5.650002e-01
5	X_9542470_SNP	9542470	3	C	T	0.406	3.788041e-02	2.901378e-02	1.000000e-05	1.284372e-02	1.934950e-01	1.930745e-01	1.987636e-01
5	X_9542510_SNP	9542510	1	C	T	0.030	-3.839368e-02	8.347769e-02	1.000000e-05	3.106507e-01	6.461701e-01	6.318565e-01	6.343464e-01
5	X_9542529_SNP	9542529	0	A	G	0.006	-1.700988e-01	1.840404e-01	1.000000e-05	1.522376e-01	3.566992e-01	3.565458e-01	3.591355e-01
5	X_9542534_SNP	9542534	0	A	G	0.012	-1.406142e-01	1.304071e-01	1.000000e-05	6.721128e-02	2.824772e-01	2.830362e-01	2.878807e-01
5	X_9542543_SNP	9542543	0	G	C	0.036	-8.937110e-03	7.647771e-02	1.000000e-05	2.460982e-01	9.071130e-01	8.971569e-01	8.976534e-01
5	X_9542548_SNP	9542548	0	T	G	0.006	8.255390e-02	1.844020e-01	1.000000e-05	2.103280e-01	6.549646e-01	6.552455e-01	6.560297e-01
5	X_9542725_SNP	9542725	0	G	C	0.048	3.898553e-02	6.657832e-02	1.000000e-05	1.554350e-01	5.589672e-01	5.627850e-01	5.650002e-01
5	X_9542827_SNP	9542827	0	T	A	0.006	3.050703e-02	1.844981e-01	1.000000e-05	2.308805e-01	8.688686e-01	8.670836e-01	8.672964e-01
5	X_9542842_SNP	9542842	2	A	G	0.380	3.816712e-02	2.927414e-02	1.000000e-05	1.391814e-01	1.941128e-01	1.925585e-01	1.959067e-01
5	X_9542843_DEL	9542843	0	A	AGGG	0.006	3.050703e-02	1.844981e-01	1.000000e-05	2.308805e-01	8.688686e-01	8.670836e-01	8.672964e-01
5	X_9542880_INS	9542880	0	ACACTTTCGC	A	0.006	-2.264918e-01	1.836740e-01	1.000000e-05	1.430329e-01	2.192748e-01	2.177887e-01	2.210236e-01
5	X_9542951_SNP	9542951	0	G	A	0.006	4.681924e-02	1.844775e-01	1.000000e-05	2.271463e-01	7.999690e-01	7.990245e-01	7.993603e-01
5	X_9543013_SNP	9543013	0	A	G	0.006	6.750083e-03	1.845125e-01	1.000000e-05	2.301528e-01	9.708612e-01	9.683572e-01	9.684110e-01
5	X_9543036_SNP	9543036	0	G	A	0.012	-2.456048e-01	1.296807e-01	1.299398e-01	4.215623e-01	5.997516e-02	5.708176e-02	6.064002e-02
5	X_9543103_SNP	9543103	0	A	C	0.012	-5.005306e-02	1.308053e-01	1.000000e-05	2.163218e-01	7.024665e-01	7.024991e-01	7.031079e-01
5	X_9543115_SNP	9543115	5	A	C	0.344	4.007681e-02	3.018178e-02	1.000000e-05	4.897556e-02	1.860515e-01	1.854063e-01	1.901018e-01
5	X_9543132_SNP	9543132	2	G	T	0.361	4.274354e-02	2.953480e-02	1.000000e-05	9.772931e-02	1.497195e-01	1.484073e-01	1.522550e-01
5	X_9543144_SNP	9543144	0	A	T	0.155	-1.074885e-02	3.923349e-02	1.000000e-05	2.069777e-01	7.844474e-01	7.878078e-01	7.884341e-01
5	X_9543151_SNP	9543151	7	G	A	0.447	5.537633e-02	2.884120e-02	1.000000e-05	1.000000e-05	5.656714e-02	5.547541e-02	5.999053e-02
5	X_9543153_SNP	9543153	7	C	T	0.453	5.062525e-02	2.885707e-02	1.000000e-05	1.000000e-05	8.121667e-02	8.005094e-02	8.509248e-02
5	X_9543156_INS	9543156	11	T	TATGTTATATAGAAT	0.465	4.683580e-02	2.921076e-02	1.000000e-05	5.486311e-03	1.107529e-01	1.096372e-01	1.144715e-01
5	X_9543170_SNP	9543170	1	G	A	0.060	6.340862e-02	5.979621e-02	1.000000e-05	1.676463e-01	2.904976e-01	2.887855e-01	2.914736e-01
5	X_9543181_SNP	9543181	4	A	C	0.433	4.994309e-02	2.873198e-02	1.000000e-05	1.000000e-05	8.402275e-02	8.285599e-02	8.801346e-02
5	X_9543192_SNP	9543192	0	T	A	0.006	6.882769e-02	1.844359e-01	1.000000e-05	2.093040e-01	7.094910e-01	7.109595e-01	7.116360e-01
5	X_9543250_SNP	9543250	4	C	T	0.366	3.653401e-02	2.968855e-02	1.000000e-05	9.292919e-02	2.202224e-01	2.195645e-01	2.234992e-01
5	X_9543270_DEL	9543270	0	T	TC	0.024	3.903226e-02	9.304732e-02	1.000000e-05	1.724249e-01	6.754017e-01	6.809051e-01	6.826631e-01
5	X_9543277_SNP	9543277	4	C	T	0.055	6.020879e-02	6.290293e-02	1.000000e-05	1.847625e-01	3.398734e-01	3.378969e-01	3.401634e-01
5	X_9543283_SNP	9543283	20	C	T	0.446	5.713560e-02	3.009673e-02	1.000000e-05	1.000000e-05	5.937878e-02	5.827204e-02	6.253941e-02
5	X_9543286_SNP	9543286	2	T	C	0.012	-7.199382e-02	1.307532e-01	1.000000e-05	2.215718e-01	5.826422e-01	5.803289e-01	5.812574e-01
5	X_9543314_SNP	9543314	2	G	A	0.428	4.637331e-02	2.863455e-02	1.000000e-05	1.000000e-05	1.072405e-01	1.061132e-01	1.111326e-01
5	X_9543339_SNP	9543339	0	A	C	0.006	-9.099048e-02	1.843781e-01	1.000000e-05	1.209420e-01	6.223120e-01	6.313818e-01	6.354689e-01
5	X_9543354_SNP	9543354	0	C	G	0.042	4.983661e-02	7.092167e-02	1.000000e-05	1.799421e-01	4.832274e-01	4.836657e-01	4.853753e-01
5	X_9543399_SNP	9543399	0	G	T	0.006	1.394952e-01	1.841953e-01	1.000000e-05	2.469948e-01	4.499304e-01	4.450471e-01	4.465738e-01
5	X_9543426_SNP	9543426	0	T	G	0.048	7.600239e-02	6.638547e-02	1.000000e-05	1.348718e-01	2.539132e-01	2.527922e-01	2.560574e-01
5	X_9543513_SNP	9543513	0	G	C	0.006	-3.584821e-01	1.824034e-01	1.000000e-05	1.810874e-01	5.104508e-02	4.955180e-02	5.257675e-02
5	X_9543518_INS	9543518	13	GGAAACCAGCTG	G	0.006	2.727169e-01	1.833418e-01	1.000000e-05	1.000000e-05	1.387857e-01	1.378283e-01	1.441422e-01
5	X_9543553_SNP	9543553	0	T	G	0.006	2.127344e-01	1.837730e-01	1.000000e-05	1.213634e-01	2.486929e-01	2.479488e-01	2.513509e-01
5	X_9543640_SNP	9543640	1	A	G	0.006	-7.079621e-02	1.844348e-01	1.000000e-05	2.001732e-01	7.015771e-01	7.044951e-01	7.053488e-01
5	X_9543746_SNP	9543746	1	T	A	0.012	1.040193e-01	1.306184e-01	1.000000e-05	2.560519e-01	4.269601e-01	4.215415e-01	4.232357e-01
5	X_9543769_SNP	9543769	6	T	G	0.352	2.933900e-02	3.018033e-02	1.000000e-05	1.635985e-01	3.324036e-01	3.314368e-01	3.339597e-01
5	X_9543795_SNP	9543795	30	C	T	0.210	1.466737e-02	3.842094e-02	1.000000e-05	2.841764e-01	7.031316e-01	6.905407e-01	6.921671e-01
5	X_9543868_SNP	9543868	0	G	A	0.042	4.516124e-02	7.094053e-02	1.000000e-05	1.832817e-01	5.252577e-01	5.256600e-01	5.272205e-01
5	X_9543884_INS	9543884	14	TT	T	0.305	3.466503e-02	3.207958e-02	1.000000e-05	1.890288e-01	2.814449e-01	2.792258e-01	2.817566e-01
5	X_9543907_SNP	9543907	2	G	T	0.006	-9.181850e-02	1.843823e-01	1.000000e-05	1.197439e-01	6.191579e-01	6.281652e-01	6.322984e-01
5	X_9543908_SNP	9543908	4	T	C	0.427	5.282563e-02	2.875205e-02	1.000000e-05	1.000000e-05	6.795622e-02	6.681478e-02	7.108939e-02
5	X_9543920_SNP	9543920	5	A	C	0.337	2.785354e-02	3.039739e-02	1.000000e-05	1.584005e-01	3.608318e-01	3.604176e-01	3.629065e-01
5	X_9543962_SNP	9543962	1	T	G	0.389	3.662581e-02	2.905791e-02	1.000000e-05	1.142862e-01	2.092788e-01	2.081720e-01	2.118141e-01
5	X_9544054_SNP	9544054	0	A	C	0.024	3.903226e-02	9.304732e-02	1.000000e-05	1.724249e-01	6.754017e-01	6.809051e-01	6.826631e-01
5	X_9544076_SNP	9544076	4	T	A	0.329	3.694975e-02	3.043267e-02	1.000000e-05	1.371392e-01	2.264160e-01	2.251123e-01	2.283830e-01
5	X_9544094_DEL	9544094	22	T	TAT	0.418	5.126237e-02	3.061228e-02	1.000000e-05	6.775498e-02	9.590186e-02	9.461087e-02	9.854845e-02
5	X_9544102_SNP	9544102	0	T	C	0.006	-9.099048e-02	1.843781e-01	1.000000e-05	1.209420e-01	6.223120e-01	6.313818e-01	6.354689e-01
5	X_9544179_SNP	9544179	7	A	C	0.342	3.791108e-02	3.042908e-02	1.000000e-05	1.538367e-01	2.145628e-01	2.128495e-01	2.159917e-01
5	X_9544191_SNP	9544191	3	A	G	0.321	3.001269e-02	3.058230e-02	1.000000e-05	1.571452e-01	3.278362e-01	3.270537e-01	3.296831e-01
5	X_9544208_SNP	9544208	3	A	C	0.339	3.516593e-02	3.012246e-02	1.000000e-05	1.523503e-01	2.447101e-01	2.432396e-01	2.462692e-01
5	X_9544212_SNP	9544212	0	A	C	0.006	-2.246987e-02	1.845050e-01	1.000000e-05	2.382003e-01	9.032169e-01	8.969203e-01	8.971803e-01
5	X_9544266_SNP	9544266	3	G	A	0.012	1.086100e-01	1.306056e-01	1.000000e-05	2.571341e-01	4.068363e-01	4.014258e-01	4.032246e-01
5	X_9544311_SNP	9544311	0	C	T	0.012	1.042039e-01	1.306128e-01	1.000000e-05	2.563719e-01	4.261221e-01	4.206828e-01	4.223834e-01
5	X_9544319_INS	9544319	9	CCCAAC	C	0.434	4.370254e-02	2.924027e-02	1.000000e-05	9.050488e-02	1.369171e-01	1.355964e-01	1.395154e-01
5	X_9544330_SNP	9544330	0	A	T	0.042	4.516124e-02	7.094053e-02	1.000000e-05	1.832817e-01	5.252577e-01	5.256600e-01	5.272205e-01
5	X_9544331_SNP	9544331	1	A	C	0.042	4.459800e-02	7.095193e-02	1.000000e-05	1.837136e-01	5.304969e-01	5.309563e-01	5.324948e-01
5	X_9544347_DEL	9544347	0	T	TCT	0.036	6.725706e-03	7.647908e-02	1.000000e-05	2.237465e-01	9.300290e-01	9.340089e-01	9.341579e-01
5	X_9544348_SNP	9544348	8	A	C	0.044	4.685989e-02	7.101132e-02	1.000000e-05	1.807361e-01	5.102369e-01	5.105802e-01	5.122302e-01
5	X_9544362_SNP	9544362	0	C	T	0.012	1.042039e-01	1.306128e-01	1.000000e-05	2.563719e-01	4.261221e-01	4.206828e-01	4.223834e-01
5	X_9544374_DEL	9544374	13	T	TT	0.432	4.403623e-02	2.963113e-02	1.000000e-05	4.825935e-02	1.391369e-01	1.380762e-01	1.425793e-01
5	X_9544477_INS	9544477	5	GGAAGATGGAGAGATG	G	0.037	6.978620e-03	7.652242e-02	1.000000e-05	2.276728e-01	9.274460e-01	9.276626e-01	9.277754e-01
5	X_9544536_SNP	9544536	12	G	A	0.359	3.275125e-02	3.059892e-02	1.000000e-05	2.299560e-01	2.860201e-01	2.820557e-01	2.844427e-01
5	X_9544591_SNP	9544591	1	T	C	0.006	-3.303150e-01	1.827269e-01	1.000000e-05	1.000000e-05	7.246389e-02	7.131042e-02	7.580839e-02
5	X_9544621_SNP	9544621	0	A	G	0.006	-1.356502e-02	1.845103e-01	1.000000e-05	2.263885e-01	9.414816e-01	9.438983e-01	9.439969e-01
5	X_9544636_SNP	9544636	4	A	C	0.317	2.144377e-02	3.082552e-02	1.000000e-05	2.204593e-01	4.876209e-01	4.849457e-01	4.862511e-01
5	X_9544922_SNP	9544922	2	A	C	0.036	4.556183e-02	7.641615e-02	1.000000e-05	1.755923e-01	5.518317e-01	5.537876e-01	5.554294e-01
5	X_9544992_SNP	9544992	3	T	C	0.321	2.927665e-02	3.058659e-02	1.000000e-05	1.424872e-01	3.398721e-01	3.397312e-01	3.425655e-01
5	X_9545012_SNP	9545012	3	A	G	0.333	2.697176e-02	3.030833e-02	1.000000e-05	1.786110e-01	3.748008e-01	3.737018e-01	3.758498e-01
5	X_9545053_DEL	9545053	1	T	TT	0.329	2.712906e-02	3.021672e-02	1.000000e-05	1.629840e-01	3.705839e-01	3.701257e-01	3.725049e-01
5	X_9545065_SNP	9545065	4	C	G	0.348	4.049538e-02	3.000224e-02	1.000000e-05	1.794359e-01	1.789355e-01	1.766055e-01	1.797346e-01
5	X_9545071_SNP	9545071	6	A	T	0.340	3.849758e-02	3.037557e-02	1.000000e-05	1.555006e-01	2.067922e-01	2.050126e-01	2.081709e-01
5	X_9545092_DEL	9545092	0	C	CTGCGC	0.006	-1.706317e-02	1.845085e-01	1.000000e-05	2.208016e-01	9.264290e-01	9.329529e-01	9.331729e-01
5	X_9545107_SNP	9545107	0	T	C	0.012	3.470225e-02	1.308353e-01	1.000000e-05	2.293910e-01	7.911566e-01	7.893197e-01	7.896733e-01
5	X_9545127_DEL	9545127	2	G	GTTGTTGTCGCTG	0.036	4.553268e-02	7.641625e-02	1.000000e-05	1.750361e-01	5.520866e-01	5.540979e-01	5.557524e-01
5	X_9545211_SNP	9545211	1	C	A	0.006	-1.611439e-01	1.840922e-01	1.000000e-05	2.464975e-01	3.826519e-01	3.779980e-01	3.798585e-01
5	X_9545276_SNP	9545276	0	T	C	0.006	-2.246987e-02	1.845050e-01	1.000000e-05	2.382003e-01	9.032169e-01	8.969203e-01	8.971803e-01
5	X_9545300_SNP	9545300	4	C	T	0.335	3.104375e-02	3.033141e-02	1.000000e-05	1.325982e-01	3.075677e-01	3.072795e-01	3.103735e-01
5	X_9545312_SNP	9545312	2	C	T	0.349	3.774989e-02	2.980375e-02	1.000000e-05	1.936670e-01	2.070671e-01	2.044859e-01	2.074123e-01
5	X_9545374_SNP	9545374	0	C	T	0.006	-1.700988e-01	1.840404e-01	1.000000e-05	1.522376e-01	3.566992e-01	3.565458e-01	3.591355e-01
5	X_9545410_SNP	9545410	0	A	G	0.006	1.627609e-02	1.845090e-01	1.000000e-05	2.297958e-01	9.298137e-01	9.285443e-01	9.286546e-01
5	X_9545441_SNP	9545441	7	T	G	0.317	3.757643e-02	3.102792e-02	1.000000e-05	1.300655e-01	2.275967e-01	2.264364e-01	2.297910e-01
5	X_9545476_SNP	9545476	0	A	G	0.012	3.465377e-02	1.308353e-01	1.000000e-05	2.542364e-01	7.914417e-01	7.827595e-01	7.834651e-01
5	X_9545497_SNP	9545497	0	A	G	0.012	3.465377e-02	1.308353e-01	1.000000e-05	2.542364e-01	7.914417e-01	7.827595e-01	7.834651e-01
5	X_9545520_SNP	9545520	0	A	T	0.006	1.674288e-01	1.840551e-01	1.000000e-05	2.240395e-01	3.643173e-01	3.609805e-01	3.629022e-01
5	X_9545556_SNP	9545556	0	A	C	0.006	3.047604e-01	1.829908e-01	1.000000e-05	2.901086e-01	9.771095e-02	9.440821e-02	9.775355e-02
5	X_9545585_SNP	9545585	0	G	T	0.012	8.604853e-02	1.306924e-01	1.000000e-05	1.830342e-01	5.111902e-01	5.118748e-01	5.134494e-01
5	X_9545614_SNP	9545614	0	T	C	0.006	1.804817e-01	1.839808e-01	1.000000e-05	2.573535e-01	3.280295e-01	3.230152e-01	3.252297e-01
5	X_9545727_DEL	9545727	12	A	ATGTA	0.288	7.330478e-03	3.250568e-02	1.000000e-05	2.236297e-01	8.218570e-01	8.221840e-01	8.224919e-01
5	X_9545785_SNP	9545785	0	C	T	0.006	-9.099048e-02	1.843781e-01	1.000000e-05	1.209420e-01	6.223120e-01	6.313818e-01	6.354689e-01
5	X_9545893_SNP	9545893	1	C	T	0.012	9.616306e-02	1.307246e-01	4.038243e-02	3.209673e-01	4.630028e-01	4.526830e-01	4.553821e-01
5	X_9545913_SNP	9545913	0	A	G	0.006	1.877911e-01	1.839367e-01	1.000000e-05	1.481351e-01	3.087613e-01	3.080656e-01	3.108934e-01
5	X_9545937_SNP	9545937	1	A	G	0.006	-1.567675e-02	1.845126e-01	1.000000e-05	2.214918e-01	9.323932e-01	9.390180e-01	9.392192e-01
5	X_9545986_SNP	9545986	0	T	C	0.018	3.353480e-02	1.071409e-01	1.000000e-05	2.552401e-01	7.546757e-01	7.466806e-01	7.474327e-01
5	X_9545993_SNP	9545993	0	A	T	0.012	1.042039e-01	1.306128e-01	1.000000e-05	2.563719e-01	4.261221e-01	4.206828e-01	4.223834e-01
5	X_9546152_SNP	9546152	3	C	T	0.048	8.977768e-02	6.631226e-02	1.000000e-05	1.065953e-01	1.776206e-01	1.763954e-01	1.801408e-01
5	X_9546197_SNP	9546197	1	A	G	0.018	-3.699140e-02	1.071407e-01	7.214236e-04	2.831877e-01	7.303360e-01	7.169350e-01	7.185743e-01
5	X_9546220_SNP	9546220	1	A	G	0.024	6.116949e-02	9.298230e-02	1.000000e-05	2.183683e-01	5.115383e-01	5.092537e-01	5.104628e-01
5	X_9546221_SNP	9546221	1	C	T	0.012	2.223662e-02	1.324699e-01	1.363808e-01	2.485830e-01	8.668964e-01	8.623617e-01	8.629098e-01
5	X_9546246_SNP	9546246	2	T	A	0.078	6.994027e-02	5.286771e-02	1.000000e-05	1.705246e-01	1.876782e-01	1.855379e-01	1.886742e-01
5	X_9546249_SNP	9546249	2	C	T	0.054	9.799261e-02	6.259384e-02	1.000000e-05	8.446176e-02	1.193627e-01	1.180339e-01	1.219338e-01
5	X_9546252_DEL	9546252	0	T	TA	0.018	3.353480e-02	1.071409e-01	1.000000e-05	2.552401e-01	7.546757e-01	7.466806e-01	7.474327e-01
5	X_9546277_SNP	9546277	1	T	G	0.060	7.886232e-02	5.968536e-02	1.000000e-05	1.062630e-01	1.882194e-01	1.870811e-01	1.908210e-01
5	X_9546293_INS	9546293	0	TT	T	0.012	-7.206799e-02	1.307434e-01	1.000000e-05	2.225033e-01	5.822261e-01	5.798025e-01	5.807298e-01
5	X_9546338_SNP	9546338	4	T	C	0.323	3.046954e-02	3.062405e-02	1.000000e-05	1.513514e-01	3.212065e-01	3.205473e-01	3.232849e-01
5	X_9546370_SNP	9546370	1	C	T	0.329	2.712906e-02	3.021672e-02	1.000000e-05	1.629840e-01	3.705839e-01	3.701257e-01	3.725049e-01
5	X_9546407_SNP	9546407	0	C	T	0.036	8.778912e-02	7.617673e-02	1.000000e-05	1.117812e-01	2.507972e-01	2.502175e-01	2.538010e-01
5	X_9546412_DEL	9546412	2	C	CAA	0.030	9.133602e-02	8.323730e-02	1.000000e-05	2.265304e-01	2.741009e-01	2.705698e-01	2.730276e-01
5	X_9546425_SNP	9546425	0	T	C	0.024	-3.427167e-02	9.305862e-02	1.000000e-05	3.022617e-01	7.131334e-01	6.976302e-01	7.000022e-01
5	X_9546430_SNP	9546430	1	G	A	0.030	8.499478e-02	8.326997e-02	1.000000e-05	6.187654e-02	3.088755e-01	3.100489e-01	3.149627e-01
5	X_9546442_SNP	9546442	1	C	T	0.054	3.914596e-02	6.297015e-02	1.000000e-05	7.894747e-02	5.350189e-01	5.423731e-01	5.485425e-01
5	X_9546443_SNP	9546443	6	C	T	0.395	3.369443e-02	2.944965e-02	1.000000e-05	3.809817e-02	2.542139e-01	2.545921e-01	2.600827e-01
5	X_9546445_SNP	9546445	10	G	C	0.380	4.029987e-02	2.999316e-02	1.000000e-05	1.000000e-05	1.809002e-01	1.803393e-01	1.866978e-01
5	X_9546485_SNP	9546485	0	T	C	0.006	1.627609e-02	1.845090e-01	1.000000e-05	2.297958e-01	9.298137e-01	9.285443e-01	9.286546e-01
5	X_9546506_DEL	9546506	6	A	AC	0.346	2.825742e-02	3.031154e-02	1.000000e-05	6.819269e-02	3.525699e-01	3.545987e-01	3.594862e-01
5	X_9546522_SNP	9546522	2	T	C	0.030	4.785376e-02	8.345602e-02	1.000000e-05	2.264956e-01	5.671492e-01	5.646210e-01	5.655940e-01
5	X_9546534_SNP	9546534	0	T	C	0.018	6.755063e-02	1.070442e-01	1.000000e-05	1.985196e-01	5.288732e-01	5.284989e-01	5.297938e-01
5	X_9546640_SNP	9546640	1	T	C	0.036	8.755496e-02	7.618687e-02	1.000000e-05	1.112951e-01	2.521212e-01	2.515667e-01	2.551570e-01
5	X_9546739_SNP	9546739	0	A	T	0.030	4.728966e-02	8.344251e-02	1.000000e-05	2.279553e-01	5.716608e-01	5.688106e-01	5.697674e-01
5	X_9546744_SNP	9546744	0	C	T	0.030	4.728966e-02	8.344251e-02	1.000000e-05	2.279553e-01	5.716608e-01	5.688106e-01	5.697674e-01
5	X_9546772_SNP	9546772	5	T	G	0.362	4.495541e-02	2.977979e-02	1.000000e-05	1.383391e-01	1.330479e-01	1.312977e-01	1.347910e-01
5	X_9546806_SNP	9546806	2	T	C	0.386	3.745350e-02	2.919123e-02	1.000000e-05	1.000000e-05	2.012667e-01	2.009577e-01	2.071385e-01
5	X_9546823_SNP	9546823	3	T	G	0.388	3.550915e-02	2.926205e-02	1.000000e-05	4.290420e-02	2.266672e-01	2.265764e-01	2.317393e-01
5	X_9546849_SNP	9546849	0	C	T	0.006	-1.356502e-02	1.845103e-01	1.000000e-05	2.263885e-01	9.414816e-01	9.438983e-01	9.439969e-01
5	X_9546850_SNP	9546850	6	A	C	0.346	2.901001e-02	3.030725e-02	1.000000e-05	1.301676e-01	3.398598e-01	3.400960e-01	3.431857e-01
5	X_9546859_SNP	9546859	8	T	A	0.369	2.472046e-02	3.008313e-02	1.000000e-05	1.155116e-01	4.124046e-01	4.145032e-01	4.180103e-01
5	X_9546860_SNP	9546860	9	A	C	0.365	2.416554e-02	3.024976e-02	1.000000e-05	8.993417e-02	4.255090e-01	4.288109e-01	4.333587e-01
5	X_9546867_SNP	9546867	4	G	A	0.384	3.077175e-02	2.943727e-02	1.000000e-05	3.601672e-02	2.973888e-01	2.985910e-01	3.044747e-01
5	X_9546869_SNP	9546869	4	C	G	0.384	3.055731e-02	2.943861e-02	1.000000e-05	6.336891e-02	3.007792e-01	3.017607e-01	3.066503e-01
5	X_9546872_SNP	9546872	4	A	G	0.378	3.275081e-02	2.951567e-02	1.000000e-05	2.261879e-02	2.687730e-01	2.694987e-01	2.755810e-01
5	X_9546880_SNP	9546880	3	C	A	0.382	3.423413e-02	2.935833e-02	1.000000e-05	4.048678e-02	2.452552e-01	2.454698e-01	2.507898e-01
5	X_9546886_SNP	9546886	3	C	A	0.358	4.389143e-02	2.968612e-02	1.000000e-05	1.392111e-03	1.411644e-01	1.402244e-01	1.454250e-01
5	X_9546888_SNP	9546888	0	A	T	0.006	-1.356502e-02	1.845103e-01	1.000000e-05	2.263885e-01	9.414816e-01	9.438983e-01	9.439969e-01
5	X_9546933_SNP	9546933	7	A	T	0.360	4.355398e-02	3.001053e-02	1.000000e-05	1.355491e-01	1.485864e-01	1.468857e-01	1.503808e-01
5	X_9547056_SNP	9547056	0	T	C	0.006	-6.551921e-02	1.844432e-01	1.000000e-05	1.882114e-01	7.228704e-01	7.284892e-01	7.296634e-01
5	X_9547102_SNP	9547102	1	G	T	0.425	2.930801e-02	2.870552e-02	1.000000e-05	1.957872e-01	3.087454e-01	3.063629e-01	3.087013e-01
5	X_9547105_SNP	9547105	3	C	G	0.024	-7.502747e-02	9.297002e-02	8.797230e-02	4.397159e-01	4.208172e-01	4.055850e-01	4.120573e-01
5	X_9547108_SNP	9547108	3	A	T	0.321	4.033863e-02	3.051067e-02	1.000000e-05	1.267891e-01	1.879485e-01	1.865411e-01	1.900327e-01
5	X_9547127_SNP	9547127	3	A	G	0.327	3.519950e-02	3.039962e-02	1.000000e-05	1.653405e-01	2.485710e-01	2.468012e-01	2.496885e-01
5	X_9547134_DEL	9547134	9	A	AA	0.428	2.269449e-02	2.943598e-02	1.000000e-05	1.153736e-01	4.418161e-01	4.446586e-01	4.482025e-01
5	X_9547151_SNP	9547151	1	A	G	0.060	-7.952446e-03	5.999522e-02	1.000000e-05	2.885765e-01	8.947088e-01	8.655784e-01	8.687761e-01
5	X_9547160_SNP	9547160	5	G	T	0.356	5.113619e-02	2.983368e-02	1.000000e-05	1.000000e-05	8.838749e-02	8.722178e-02	9.238359e-02
5	X_9547182_SNP	9547182	1	A	G	0.048	-1.047091e-01	6.615975e-02	1.000000e-05	4.070583e-02	1.154000e-01	1.142442e-01	1.186462e-01
5	X_9547205_INS	9547205	3	AAACAAA	A	0.376	3.623825e-02	2.943644e-02	1.000000e-05	4.190802e-02	2.200389e-01	2.198614e-01	2.249710e-01
5	X_9547217_SNP	9547217	2	A	C	0.380	3.848795e-02	2.927161e-02	1.000000e-05	6.198913e-02	1.903719e-01	1.896796e-01	1.941904e-01
5	X_9547250_SNP	9547250	0	T	C	0.012	-2.343901e-01	1.297962e-01	1.102986e-01	3.929875e-01	7.275647e-02	6.952809e-02	7.314051e-02
5	X_9547254_SNP	9547254	4	T	G	0.378	4.504806e-02	2.941787e-02	1.000000e-05	2.780775e-02	1.275948e-01	1.265327e-01	1.311819e-01
5	X_9547256_SNP	9547256	0	T	C	0.018	6.755063e-02	1.070442e-01	1.000000e-05	1.985196e-01	5.288732e-01	5.284989e-01	5.297938e-01
5	X_9547260_SNP	9547260	0	T	C	0.018	6.755063e-02	1.070442e-01	1.000000e-05	1.985196e-01	5.288732e-01	5.284989e-01	5.297938e-01
5	X_9547261_SNP	9547261	0	G	A	0.018	6.755063e-02	1.070442e-01	1.000000e-05	1.985196e-01	5.288732e-01	5.284989e-01	5.297938e-01
5	X_9547262_INS	9547262	0	TTACAAATATATATATATATGTTAC	T	0.018	6.755063e-02	1.070442e-01	1.000000e-05	1.985196e-01	5.288732e-01	5.284989e-01	5.297938e-01
5	X_9547263_SNP	9547263	1	G	A	0.006	2.758014e-01	1.832570e-01	8.813004e-03	3.263638e-01	1.342249e-01	1.294710e-01	1.329847e-01
5	X_9547269_SNP	9547269	0	T	G	0.006	8.255390e-02	1.844020e-01	1.000000e-05	2.103280e-01	6.549646e-01	6.552455e-01	6.560297e-01
5	X_9547291_SNP	9547291	0	G	T	0.012	2.518034e-01	1.293954e-01	1.000000e-05	1.494377e-01	5.334341e-02	5.196721e-02	5.507350e-02
5	X_9547298_SNP	9547298	1	A	T	0.329	3.524229e-02	3.016623e-02	1.000000e-05	1.568815e-01	2.443732e-01	2.427831e-01	2.457696e-01
5	X_9547388_SNP	9547388	3	A	C	0.006	-2.537534e-01	1.832779e-01	5.477897e-01	1.000000e+05	1.680551e-01	1.251058e-01	1.851949e-01
5	X_9547432_SNP	9547432	2	C	T	0.024	1.253871e-01	9.260032e-02	1.000000e-05	8.478293e-02	1.775552e-01	1.765779e-01	1.805634e-01
5	X_9547436_SNP	9547436	1	T	G	0.012	-4.528947e-02	1.308178e-01	1.844343e-02	3.604893e-01	7.296289e-01	7.026670e-01	7.088552e-01
5	X_9547454_SNP	9547454	1	T	C	0.036	-5.182661e-03	7.648828e-02	1.000000e-05	2.213632e-01	9.460602e-01	9.548521e-01	9.550727e-01
5	X_9547479_SNP	9547479	1	T	A	0.377	4.150907e-02	2.919267e-02	1.000000e-05	3.303705e-02	1.569312e-01	1.560663e-01	1.609462e-01
5	X_9547483_SNP	9547483	4	T	A	0.372	3.823524e-02	2.957290e-02	1.000000e-05	1.071778e-01	1.978370e-01	1.967407e-01	2.004896e-01
5	X_9547486_DEL	9547486	14	A	AGTTGCTATAGTAGC	0.409	2.627825e-02	3.008186e-02	1.000000e-05	1.584015e-01	3.836209e-01	3.834596e-01	3.858847e-01
5	X_9547503_SNP	9547503	4	A	T	0.451	2.443176e-02	2.880561e-02	1.000000e-05	1.422612e-01	3.975704e-01	3.983079e-01	4.010422e-01
5	X_9547504_SNP	9547504	4	C	A	0.451	2.709548e-02	2.879125e-02	1.000000e-05	1.599473e-01	3.480206e-01	3.472675e-01	3.497982e-01
5	X_9547531_SNP	9547531	2	C	G	0.367	4.286428e-02	2.942850e-02	1.000000e-05	1.000000e-05	1.471276e-01	1.462344e-01	1.517827e-01
5	X_9547543_SNP	9547543	0	A	G	0.030	1.335948e-01	8.287707e-02	1.000000e-05	1.162589e-01	1.088695e-01	1.073288e-01	1.109381e-01
5	X_9547565_SNP	9547565	2	T	C	0.452	1.938252e-02	2.865076e-02	1.000000e-05	1.439116e-01	4.996585e-01	5.025556e-01	5.051583e-01
5	X_9547664_SNP	9547664	3	G	C	0.018	5.493907e-02	1.071053e-01	1.000000e-05	1.242547e-01	6.086723e-01	6.167582e-01	6.205811e-01
5	X_9547683_DEL	9547683	0	A	AA	0.006	-9.848655e-02	1.843549e-01	1.000000e-05	2.731509e-01	5.939022e-01	5.851821e-01	5.865482e-01
5	X_9547704_SNP	9547704	1	A	G	0.024	1.702305e-01	9.216116e-02	1.000000e-05	1.245618e-01	6.651334e-02	6.509296e-02	6.842657e-02
5	X_9547786_DEL	9547786	14	C	CT	0.013	-1.607809e-01	1.304519e-01	8.838065e-02	3.907886e-01	2.195079e-01	2.120801e-01	2.162604e-01
5	X_9547791_SNP	9547791	18	G	T	0.053	-7.335381e-02	6.762625e-02	3.865959e-01	6.676335e-01	2.796299e-01	2.730290e-01	2.881844e-01
5	X_9547794_DEL	9547794	24	A	AC	0.049	-9.239953e-02	7.120908e-02	2.937531e-01	1.000000e+05	1.962317e-01	1.382058e-01	1.982238e-01
5	X_9547797_SNP	9547797	28	A	G	0.036	1.261508e-01	8.320648e-02	1.000000e-05	1.334513e-01	1.313915e-01	1.297054e-01	1.332263e-01
5	X_9547800_SNP	9547800	31	A	G	0.036	1.276746e-01	8.322672e-02	1.000000e-05	1.321881e-01	1.269192e-01	1.252438e-01	1.287737e-01
5	X_9547814_SNP	9547814	25	T	G	0.021	4.210403e-02	1.072935e-01	1.000000e-05	2.781288e-01	6.952518e-01	6.838744e-01	6.852900e-01
5	X_9547826_SNP	9547826	11	T	G	0.006	-1.671448e-02	1.845474e-01	1.000000e-05	2.232914e-01	9.279434e-01	9.323321e-01	9.324912e-01
5	X_9547827_SNP	9547827	11	T	G	0.025	1.400672e-01	9.253991e-02	1.000000e-05	4.125711e-02	1.320323e-01	1.309616e-01	1.354066e-01
5	X_9547907_SNP	9547907	3	G	A	0.036	1.228014e-01	7.591060e-02	1.000000e-05	6.955855e-02	1.076236e-01	1.063463e-01	1.103151e-01
5	X_9547972_SNP	9547972	6	C	A	0.302	4.196132e-02	3.129773e-02	1.000000e-05	2.086935e-01	1.818449e-01	1.788374e-01	1.818582e-01
5	X_9547984_SNP	9547984	2	G	T	0.006	3.836035e-02	1.844959e-01	1.000000e-05	2.408526e-01	8.355465e-01	8.301291e-01	8.305025e-01
5	X_9548019_SNP	9548019	6	T	A	0.025	2.565023e-02	9.311743e-02	1.000000e-05	2.174752e-01	7.833046e-01	7.848663e-01	7.852985e-01
5	X_9548032_INS	9548032	12	AAAA	A	0.006	-8.361528e-02	1.844417e-01	1.000000e-05	2.393561e-01	6.508940e-01	6.468427e-01	6.475770e-01
5	X_9548069_SNP	9548069	6	C	T	0.302	3.082006e-02	3.137567e-02	1.000000e-05	2.625244e-01	3.273856e-01	3.218305e-01	3.240849e-01
5	X_9548081_SNP	9548081	2	T	A	0.036	1.237272e-01	7.589278e-02	1.000000e-05	6.092668e-02	1.049363e-01	1.036884e-01	1.077184e-01
5	X_9548100_SNP	9548100	1	A	C	0.036	-9.541560e-03	7.648576e-02	1.000000e-05	2.368568e-01	9.008728e-01	8.955941e-01	8.958281e-01
5	X_9548116_DEL	9548116	2	C	CCCAGTTA	0.036	-8.150244e-03	7.649531e-02	1.000000e-05	2.353146e-01	9.152781e-01	9.103759e-01	9.105687e-01
5	X_9548140_SNP	9548140	3	A	T	0.030	-4.386290e-02	8.347710e-02	1.000000e-05	2.640582e-01	5.999728e-01	5.927120e-01	5.938843e-01
5	X_9548153_SNP	9548153	5	T	C	0.301	3.427385e-02	3.131215e-02	1.000000e-05	2.419918e-01	2.752837e-01	2.709982e-01	2.734662e-01
5	X_9548154_SNP	9548154	4	T	A	0.024	-2.426471e-02	9.310529e-02	1.000000e-05	2.408493e-01	7.947118e-01	7.899763e-01	7.904066e-01
5	X_9548161_SNP	9548161	2	G	A	0.030	1.505852e-02	8.353045e-02	1.000000e-05	2.209997e-01	8.571559e-01	8.592495e-01	8.595249e-01
5	X_9548173_SNP	9548173	3	C	T	0.036	1.210758e-01	7.592730e-02	1.000000e-05	6.488967e-02	1.126976e-01	1.114523e-01	1.154961e-01
5	X_9548176_SNP	9548176	2	G	A	0.036	-1.052045e-02	7.649357e-02	1.000000e-05	2.377231e-01	8.907755e-01	8.853779e-01	8.856372e-01
5	X_9548182_DEL	9548182	2	A	AA	0.036	-1.052045e-02	7.649357e-02	1.000000e-05	2.377231e-01	8.907755e-01	8.853779e-01	8.856372e-01
5	X_9548189_SNP	9548189	1	T	C	0.036	-1.025344e-02	7.648520e-02	1.000000e-05	2.374821e-01	8.935193e-01	8.881558e-01	8.884082e-01
5	X_9548191_INS	9548191	1	TCAATT	T	0.036	-1.025344e-02	7.648520e-02	1.000000e-05	2.374821e-01	8.935193e-01	8.881558e-01	8.884082e-01
5	X_9548194_SNP	9548194	5	T	A	0.374	5.126359e-02	2.950853e-02	1.000000e-05	7.999038e-02	8.419849e-02	8.287041e-02	8.661058e-02
5	X_9548201_SNP	9548201	0	G	C	0.036	-9.282235e-03	7.647747e-02	1.000000e-05	2.366268e-01	9.035431e-01	8.982979e-01	8.985253e-01
5	X_9548206_SNP	9548206	0	C	G	0.036	-9.282235e-03	7.647747e-02	1.000000e-05	2.366268e-01	9.035431e-01	8.982979e-01	8.985253e-01
5	X_9548220_SNP	9548220	0	C	A	0.036	-9.282235e-03	7.647747e-02	1.000000e-05	2.366268e-01	9.035431e-01	8.982979e-01	8.985253e-01
5	X_9548317_SNP	9548317	0	A	C	0.006	-1.927136e-02	1.845072e-01	1.000000e-05	2.224513e-01	9.169401e-01	9.211684e-01	9.213525e-01
5	X_9548319_DEL	9548319	4	T	TTT	0.348	3.219122e-02	3.006278e-02	1.000000e-05	2.596503e-01	2.858138e-01	2.807410e-01	2.832116e-01
5	X_9548439_SNP	9548439	1	A	G	0.006	1.434770e-01	1.841803e-01	1.000000e-05	2.088920e-01	4.370870e-01	4.349939e-01	4.365786e-01
5	X_9548479_SNP	9548479	1	G	C	0.305	3.649750e-02	3.077824e-02	1.000000e-05	2.486888e-01	2.373873e-01	2.330306e-01	2.357440e-01
5	X_9548543_SNP	9548543	0	C	G	0.036	1.230646e-01	7.588207e-02	1.000000e-05	6.468804e-02	1.067466e-01	1.054879e-01	1.094952e-01
5	X_9548544_SNP	9548544	0	T	G	0.036	1.230646e-01	7.588207e-02	1.000000e-05	6.468804e-02	1.067466e-01	1.054879e-01	1.094952e-01
5	X_9548617_SNP	9548617	5	G	T	0.393	5.822323e-02	2.915838e-02	1.000000e-05	1.793982e-01	4.748212e-02	4.603292e-02	4.900823e-02
5	X_9548622_SNP	9548622	1	T	G	0.018	-4.232368e-02	1.071280e-01	1.000000e-05	2.643000e-01	6.932940e-01	6.847876e-01	6.858074e-01
5	X_9548626_SNP	9548626	1	T	G	0.030	1.507343e-01	8.270751e-02	1.000000e-05	6.261868e-02	7.017888e-02	6.895319e-02	7.262731e-02
5	X_9548667_SNP	9548667	4	A	T	0.323	3.065771e-02	3.062292e-02	1.000000e-05	1.703577e-01	3.182181e-01	3.167929e-01	3.193036e-01
5	X_9548731_DEL	9548731	6	C	CTCAG	0.167	5.774709e-03	3.878028e-02	1.000000e-05	2.377494e-01	8.818067e-01	8.769733e-01	8.772411e-01
5	X_9548860_SNP	9548860	1	T	G	0.048	-1.290073e-01	6.596085e-02	5.528480e-01	9.543826e-01	5.216543e-02	5.014089e-02	5.843023e-02
5	X_9548866_SNP	9548866	0	A	T	0.333	3.314814e-02	2.999794e-02	1.000000e-05	1.924431e-01	2.707526e-01	2.682506e-01	2.708267e-01
5	X_9548896_SNP	9548896	2	G	C	0.361	4.528588e-02	2.951197e-02	1.000000e-05	1.422302e-01	1.268124e-01	1.250007e-01	1.284818e-01
5	X_9548897_SNP	9548897	3	C	A	0.327	2.907356e-02	3.043860e-02	1.000000e-05	1.609277e-01	3.408885e-01	3.400952e-01	3.426249e-01
5	X_9548910_SNP	9548910	0	T	C	0.006	3.973101e-02	1.844875e-01	1.000000e-05	2.411524e-01	8.297520e-01	8.243352e-01	8.247206e-01
5	X_9548932_DEL	9548932	7	T	TAG	0.311	3.471455e-02	3.121663e-02	1.000000e-05	2.441476e-01	2.677232e-01	2.634346e-01	2.659532e-01
5	X_9548946_SNP	9548946	1	C	A	0.006	-1.056142e-01	1.843344e-01	1.000000e-05	2.059045e-01	5.674546e-01	5.668859e-01	5.679702e-01
5	X_9548951_SNP	9548951	2	G	C	0.361	4.160439e-02	2.954460e-02	1.000000e-05	1.751677e-01	1.609451e-01	1.586638e-01	1.618897e-01
5	X_9548967_DEL	9548967	4	A	ATGTA	0.354	5.173946e-02	2.977640e-02	1.000000e-05	1.812553e-01	8.413601e-02	8.217979e-02	8.546728e-02
5	X_9549021_SNP	9549021	4	C	G	0.372	4.943938e-02	2.947268e-02	1.000000e-05	1.592020e-01	9.533355e-02	9.346412e-02	9.684511e-02
5	X_9549036_SNP	9549036	1	T	G	0.006	-2.537522e-01	1.832690e-01	5.484064e-01	1.000000e+05	1.680365e-01	1.249364e-01	1.852227e-01
5	X_9549040_SNP	9549040	0	T	C	0.012	-2.957900e-01	1.287049e-01	7.927793e-01	1.000000e+05	2.279770e-02	1.739984e-02	2.891096e-02
5	X_9549216_SNP	9549216	2	C	T	0.006	1.376765e-01	1.842103e-01	1.000000e-05	2.467054e-01	4.558867e-01	4.510175e-01	4.525150e-01
5	X_9549252_SNP	9549252	2	T	A	0.355	4.208238e-02	2.965162e-02	1.000000e-05	1.430474e-01	1.577079e-01	1.559028e-01	1.593350e-01
5	X_9549356_SNP	9549356	1	T	C	0.006	1.832549e-01	1.839676e-01	1.000000e-05	2.320239e-01	3.206386e-01	3.168595e-01	3.190362e-01
5	X_9549406_SNP	9549406	3	A	G	0.103	-2.640734e-02	4.715788e-02	8.583979e-02	3.456676e-01	5.762499e-01	5.621810e-01	5.661539e-01
5	X_9549417_SNP	9549417	2	T	G	0.072	4.621833e-02	5.501907e-02	1.000000e-05	1.000181e-01	4.020931e-01	4.046232e-01	4.084637e-01
5	X_9549433_SNP	9549433	6	G	A	0.321	3.494991e-03	3.095808e-02	1.000000e-05	2.174312e-01	9.102508e-01	9.170794e-01	9.173986e-01
5	X_9549442_SNP	9549442	7	G	A	0.429	4.365958e-02	2.910054e-02	1.000000e-05	1.000000e-05	1.354360e-01	1.344549e-01	1.423809e-01
5	X_9549479_SNP	9549479	1	T	C	0.006	1.827170e-02	1.845112e-01	1.000000e-05	2.351796e-01	9.212358e-01	9.161249e-01	9.163100e-01
5	X_9549490_SNP	9549490	1	A	G	0.006	8.093003e-02	1.844096e-01	1.000000e-05	2.107567e-01	6.613336e-01	6.616575e-01	6.624210e-01
5	X_9549515_SNP	9549515	2	A	G	0.066	7.781946e-02	5.708284e-02	1.000000e-05	1.091649e-01	1.746428e-01	1.734149e-01	1.770840e-01
5	X_9549516_SNP	9549516	3	G	A	0.303	1.087308e-02	3.115157e-02	1.000000e-05	2.220058e-01	7.275033e-01	7.266446e-01	7.271550e-01
5	X_9549517_SNP	9549517	9	G	T	0.421	3.459482e-02	2.942373e-02	1.000000e-05	8.036445e-03	2.413800e-01	2.416651e-01	2.478522e-01
5	X_9549518_SNP	9549518	1	A	G	0.006	1.378734e-01	1.842060e-01	1.000000e-05	2.468727e-01	4.552335e-01	4.503516e-01	4.518530e-01
5	X_9549519_SNP	9549519	6	T	A	0.407	4.926864e-02	2.916622e-02	1.000000e-05	1.000000e-05	9.305152e-02	9.189032e-02	9.739413e-02
5	X_9549638_SNP	9549638	5	G	T	0.331	2.504859e-02	3.055184e-02	1.000000e-05	1.313421e-01	4.134649e-01	4.150132e-01	4.179977e-01
5	X_9549643_SNP	9549643	5	A	G	0.423	2.766529e-02	2.908414e-02	1.000000e-05	1.000000e-05	3.428779e-01	3.452581e-01	3.567421e-01
5	X_9549694_DEL	9549694	1	A	AA	0.006	-1.575079e-01	1.841112e-01	1.000000e-05	2.650166e-01	3.935050e-01	3.875222e-01	3.894522e-01
5	X_9549700_DEL	9549700	0	C	CAGACACCCCTCC	0.012	-7.206799e-02	1.307434e-01	1.000000e-05	2.225033e-01	5.822261e-01	5.798025e-01	5.807298e-01
5	X_9549713_INS	9549713	5	CCC	C	0.018	1.501568e-02	1.071960e-01	1.000000e-05	2.530124e-01	8.887691e-01	8.759168e-01	8.766630e-01
5	X_9549780_SNP	9549780	10	A	G	0.323	3.916291e-02	3.115484e-02	1.000000e-05	1.344263e-01	2.105047e-01	2.090726e-01	2.124479e-01
5	X_9549799_SNP	9549799	7	G	T	0.342	5.135503e-02	3.031006e-02	1.000000e-05	1.000000e-05	9.207921e-02	9.091678e-02	9.563592e-02
5	X_9549804_SNP	9549804	0	C	T	0.006	3.973101e-02	1.844875e-01	1.000000e-05	2.411524e-01	8.297520e-01	8.243352e-01	8.247206e-01
5	X_9549839_SNP	9549839	2	T	A	0.018	1.283193e-01	1.068620e-01	1.594560e-01	4.666785e-01	2.315419e-01	2.227791e-01	2.287195e-01
5	X_9549863_SNP	9549863	23	A	C	0.407	4.149366e-02	3.093133e-02	1.000000e-05	1.000000e-05	1.815981e-01	1.810452e-01	1.882911e-01
5	X_9550006_SNP	9550006	4	C	G	0.305	2.371797e-02	3.115005e-02	1.000000e-05	1.993064e-01	4.474923e-01	4.459117e-01	4.475210e-01
5	X_9550018_SNP	9550018	1	A	G	0.024	-5.557059e-02	9.300346e-02	1.000000e-05	2.066611e-01	5.509805e-01	5.501188e-01	5.512512e-01
5	X_9550028_SNP	9550028	0	A	G	0.006	9.921608e-02	1.843525e-01	1.000000e-05	2.972927e-01	5.911690e-01	5.792735e-01	5.812680e-01
5	X_9550073_SNP	9550073	8	A	G	0.381	4.726901e-02	2.971832e-02	1.000000e-05	1.397374e-01	1.136095e-01	1.118586e-01	1.153460e-01
5	X_9550098_SNP	9550098	2	C	G	0.012	-1.396558e-01	1.304228e-01	1.000000e-05	6.102960e-02	2.858172e-01	2.865203e-01	2.915828e-01
5	X_9550112_DEL	9550112	0	GG	CACCGCATT	0.024	-1.649250e-01	9.221239e-02	1.000000e-05	2.656769e-01	7.551371e-02	7.286345e-02	7.609127e-02
5	X_9550120_SNP	9550120	8	C	T	0.388	3.789312e-02	2.970738e-02	1.000000e-05	1.577486e-01	2.038983e-01	2.020318e-01	2.051895e-01
5	X_9550140_SNP	9550140	1	G	C	0.006	2.752120e-01	1.832572e-01	1.210566e-02	3.308792e-01	1.350537e-01	1.302153e-01	1.337563e-01
5	X_9550174_SNP	9550174	4	T	G	0.037	2.354047e-02	7.649361e-02	1.000000e-05	1.873150e-01	7.586627e-01	7.660280e-01	7.672838e-01
5	X_9550366_SNP	9550366	0	G	A	0.006	3.963589e-01	1.818211e-01	3.349510e-02	4.069422e-01	3.067025e-02	2.882200e-02	3.158036e-02
5	X_9550392_SNP	9550392	3	A	C	0.315	6.121067e-02	3.045879e-02	1.000000e-05	1.037246e-01	4.609111e-02	4.493392e-02	4.804613e-02
5	X_9550424_SNP	9550424	0	T	A	0.048	8.375862e-02	6.632923e-02	1.000000e-05	1.086770e-01	2.084425e-01	2.074603e-01	2.111365e-01
5	X_9550477_INS	9550477	16	G	GGG	0.059	4.846750e-02	6.310933e-02	1.000000e-05	2.439154e-01	4.435827e-01	4.392449e-01	4.407830e-01
5	X_9550480_SNP	9550480	1	T	A	0.006	1.892954e-01	1.839307e-01	1.000000e-05	1.470611e-01	3.048986e-01	3.041887e-01	3.070460e-01
5	X_9550481_SNP	9550481	1	T	A	0.006	6.972913e-02	1.844372e-01	1.000000e-05	2.190741e-01	7.058657e-01	7.054750e-01	7.060537e-01
5	X_9550493_SNP	9550493	0	G	A	0.036	3.580253e-02	7.643035e-02	1.000000e-05	2.792742e-01	6.400892e-01	6.302609e-01	6.317018e-01
5	X_9550503_SNP	9550503	1	C	T	0.084	6.555957e-02	5.111382e-02	1.000000e-05	2.135971e-01	2.014135e-01	1.984496e-01	2.013543e-01
5	X_9550519_SNP	9550519	0	G	A	0.036	3.580253e-02	7.643035e-02	1.000000e-05	2.792742e-01	6.400892e-01	6.302609e-01	6.317018e-01
5	X_9550539_SNP	9550539	6	G	A	0.037	3.002596e-02	7.649787e-02	1.000000e-05	2.719377e-01	6.951870e-01	6.854398e-01	6.866547e-01
5	X_9550585_SNP	9550585	2	C	A	0.036	3.701734e-02	7.644394e-02	1.000000e-05	2.794767e-01	6.288526e-01	6.192179e-01	6.206716e-01
5	X_9550607_SNP	9550607	1	A	T	0.036	3.568824e-02	7.643916e-02	1.000000e-05	2.787365e-01	6.411949e-01	6.314305e-01	6.328561e-01
5	X_9550624_SNP	9550624	0	G	A	0.036	5.598902e-02	7.635730e-02	1.000000e-05	1.593535e-01	4.644399e-01	4.657301e-01	4.679081e-01
5	X_9550626_SNP	9550626	5	T	G	0.356	5.423126e-02	2.980498e-02	1.403307e-02	2.918619e-01	7.063119e-02	6.799505e-02	7.123260e-02
5	X_9550650_SNP	9550650	8	A	G	0.381	5.065183e-02	2.969458e-02	3.420975e-02	3.193029e-01	8.992309e-02	8.658627e-02	9.000030e-02
5	X_9550657_SNP	9550657	6	C	T	0.352	5.058183e-02	3.001042e-02	1.000000e-05	1.184811e-01	9.377563e-02	9.223467e-02	9.578714e-02
5	X_9550718_SNP	9550718	0	G	A	0.012	1.897523e-01	1.299788e-01	2.287679e-02	3.850856e-01	1.462154e-01	1.401519e-01	1.441115e-01
5	X_9550731_INS	9550731	0	CCCC	TGG	0.006	3.973101e-02	1.844875e-01	1.000000e-05	2.411524e-01	8.297520e-01	8.243352e-01	8.247206e-01
5	X_9550846_SNP	9550846	0	T	C	0.006	2.476295e-01	1.834448e-01	4.794307e-02	3.814442e-01	1.788905e-01	1.721299e-01	1.761301e-01
5	X_9550921_SNP	9550921	1	T	C	0.108	3.531943e-02	4.584418e-02	9.128490e-02	4.089491e-01	4.421439e-01	4.274203e-01	4.331772e-01
5	X_9550969_SNP	9550969	4	T	G	0.305	6.378134e-02	3.080922e-02	1.000000e-05	1.374614e-01	3.998189e-02	3.881442e-02	4.171578e-02
5	X_9550988_SNP	9550988	5	T	C	0.037	1.104754e-01	7.604243e-02	1.000000e-05	9.203794e-02	1.481636e-01	1.469049e-01	1.507918e-01
5	X_9551035_SNP	9551035	4	G	T	0.372	8.540739e-02	2.897276e-02	1.000000e-05	1.000000e-05	3.661190e-03	3.455893e-03	4.476256e-03
5	X_9551069_INS	9551069	0	CATC	C	0.006	-9.848655e-02	1.843549e-01	1.000000e-05	2.731509e-01	5.939022e-01	5.851821e-01	5.865482e-01
5	X_9551130_SNP	9551130	3	T	A	0.376	6.878219e-02	2.908462e-02	1.000000e-05	8.180248e-02	1.919018e-02	1.850332e-02	2.079054e-02
5	X_9551152_SNP	9551152	1	G	A	0.024	1.629985e-01	9.223988e-02	1.000000e-05	2.638237e-01	7.904647e-02	7.651079e-02	7.975138e-02
5	X_9551184_SNP	9551184	5	T	C	0.313	6.421503e-02	3.067414e-02	1.000000e-05	1.603586e-01	3.782816e-02	3.662466e-02	3.944077e-02
5	X_9551266_SNP	9551266	7	A	G	0.031	1.198018e-01	8.306009e-02	1.000000e-05	1.000000e-05	1.510875e-01	1.502273e-01	1.556018e-01
5	X_9551289_SNP	9551289	10	G	A	0.367	8.685222e-02	2.960532e-02	1.000000e-05	9.569415e-02	3.823888e-03	3.602577e-03	4.592125e-03
5	X_9551310_SNP	9551310	7	A	T	0.329	6.543410e-02	3.043192e-02	1.000000e-05	1.034196e-01	3.298840e-02	3.201214e-02	3.480457e-02
5	X_9551314_SNP	9551314	7	T	C	0.025	9.932054e-02	9.282650e-02	1.000000e-05	1.575041e-01	2.861911e-01	2.849549e-01	2.877496e-01
5	X_9551321_SNP	9551321	8	A	C	0.025	9.906919e-02	9.283556e-02	1.000000e-05	1.570663e-01	2.874549e-01	2.862437e-01	2.890383e-01
5	X_9551330_SNP	9551330	8	A	G	0.025	9.994898e-02	9.282988e-02	1.000000e-05	1.615906e-01	2.831811e-01	2.817973e-01	2.845583e-01
5	X_9551331_SNP	9551331	11	T	G	0.025	1.009919e-01	9.284599e-02	1.000000e-05	1.616625e-01	2.782886e-01	2.768610e-01	2.796433e-01
5	X_9551449_SNP	9551449	5	A	T	0.313	7.085484e-02	3.058595e-02	1.000000e-05	1.823818e-01	2.174861e-02	2.085035e-02	2.314716e-02
5	X_9551467_SNP	9551467	1	A	G	0.030	-1.032293e-01	8.314572e-02	1.000000e-05	9.304579e-02	2.161554e-01	2.154434e-01	2.193893e-01
5	X_9551468_SNP	9551468	2	G	A	0.036	-9.657613e-02	7.612979e-02	1.000000e-05	5.771093e-02	2.063698e-01	2.059148e-01	2.104460e-01
5	X_9551469_SNP	9551469	6	T	C	0.309	5.754582e-02	3.096880e-02	1.000000e-05	2.560533e-01	6.491333e-02	6.265680e-02	6.580450e-02
5	X_9551684_SNP	9551684	6	A	G	0.031	1.027185e-01	8.318953e-02	1.000000e-05	5.945036e-02	2.186674e-01	2.183579e-01	2.229001e-01
5	X_9551694_DEL	9551694	1	C	CGAC	0.006	-1.325272e-01	1.842297e-01	1.000000e-05	1.190679e-01	4.729315e-01	4.766183e-01	4.799670e-01
5	X_9551714_SNP	9551714	8	A	T	0.019	-8.785397e-02	1.070042e-01	1.000000e-05	1.376922e-01	4.128049e-01	4.141800e-01	4.169533e-01
5	X_9551751_SNP	9551751	19	A	C	0.315	6.465170e-02	3.204158e-02	1.000000e-05	8.686563e-02	4.522864e-02	4.411897e-02	4.727459e-02
5	X_9551765_SNP	9551765	21	C	G	0.306	7.442045e-02	3.241129e-02	3.566552e-04	2.446643e-01	2.291890e-02	2.183831e-02	2.416585e-02
5	X_9551788_SNP	9551788	11	T	C	0.006	2.845173e-01	1.832260e-01	1.000000e-05	3.008917e-01	1.223703e-01	1.184335e-01	1.218204e-01
5	X_9551908_SNP	9551908	16	T	A	0.309	8.739525e-02	3.156503e-02	1.000000e-05	1.000000e-05	6.267606e-03	5.961059e-03	7.392047e-03
5	X_9551929_SNP	9551929	7	A	T	0.012	-2.082209e-01	1.298958e-01	1.000000e-05	1.865663e-01	1.108391e-01	1.085527e-01	1.118639e-01
5	X_9552027_SNP	9552027	1	C	T	0.006	8.425883e-03	1.845154e-01	1.000000e-05	2.303573e-01	9.636322e-01	9.611990e-01	9.612643e-01
5	X_9552035_SNP	9552035	1	G	C	0.012	-2.156548e-02	1.308570e-01	1.000000e-05	2.205731e-01	8.693004e-01	8.719149e-01	8.721806e-01
5	X_9552040_SNP	9552040	2	T	C	0.018	4.076871e-02	1.071375e-01	1.000000e-05	2.977143e-01	7.040407e-01	6.886714e-01	6.908560e-01
5	X_9552051_SNP	9552051	1	T	C	0.018	4.151360e-02	1.071299e-01	1.000000e-05	2.996645e-01	6.988771e-01	6.833370e-01	6.855912e-01
5	X_9552074_SNP	9552074	0	T	C	0.006	1.034068e-01	1.843387e-01	1.000000e-05	1.956814e-01	5.755804e-01	5.762183e-01	5.774086e-01
5	X_9552147_SNP	9552147	0	T	G	0.018	3.981327e-02	1.071279e-01	1.000000e-05	2.981476e-01	7.106331e-01	6.948797e-01	6.971079e-01
5	X_9552150_DEL	9552150	0	T	TTTGA	0.018	3.981327e-02	1.071279e-01	1.000000e-05	2.981476e-01	7.106331e-01	6.948797e-01	6.971079e-01
5	X_9552210_DEL	9552210	21	A	AA	0.293	6.610443e-02	3.295633e-02	1.000000e-05	3.300819e-02	4.649984e-02	4.546413e-02	4.886159e-02
5	X_9552294_DEL	9552294	2	A	AGA	0.084	-8.901147e-02	5.091405e-02	1.000000e-05	1.000000e-05	8.226613e-02	8.109986e-02	8.667374e-02
5	X_9552314_SNP	9552314	0	G	A	0.006	-4.108001e-02	1.844857e-01	1.000000e-05	2.379531e-01	8.240636e-01	8.197783e-01	8.201255e-01
5	X_9552451_SNP	9552451	0	A	G	0.018	3.981327e-02	1.071279e-01	1.000000e-05	2.981476e-01	7.106331e-01	6.948797e-01	6.971079e-01
5	X_9552452_SNP	9552452	3	T	A	0.036	-3.577259e-03	7.650612e-02	1.000000e-05	2.902497e-01	9.627625e-01	9.171756e-01	9.221611e-01
5	X_9552465_SNP	9552465	10	T	C	0.348	7.058436e-02	3.023034e-02	1.000000e-05	1.000000e-05	2.074616e-02	2.006430e-02	2.284692e-02
5	X_9552523_SNP	9552523	0	G	A	0.363	6.843723e-02	2.903215e-02	1.000000e-05	1.883084e-02	1.957453e-02	1.891388e-02	2.134198e-02
5	X_9552528_DEL	9552528	1	C	CAC	0.006	-3.286413e-01	1.827821e-01	6.597245e-02	3.649811e-01	7.399499e-02	7.073358e-02	7.422907e-02
5	X_9552547_INS	9552547	3	TGCATGCATACAAACAT	T	0.376	6.793914e-02	2.909655e-02	1.000000e-05	1.551610e-01	2.074242e-02	1.992792e-02	2.220038e-02
5	X_9552559_SNP	9552559	3	G	A	0.358	6.847285e-02	2.940453e-02	1.000000e-05	1.000000e-05	2.108301e-02	2.039465e-02	2.319610e-02
5	X_9552744_SNP	9552744	0	A	T	0.006	3.963589e-01	1.818211e-01	3.349510e-02	4.069422e-01	3.067025e-02	2.882200e-02	3.158036e-02
5	X_9552807_SNP	9552807	2	A	G	0.367	7.177125e-02	2.908735e-02	1.000000e-05	4.529781e-02	1.462298e-02	1.406527e-02	1.613447e-02
5	X_9552814_SNP	9552814	2	C	T	0.361	6.795449e-02	2.924881e-02	1.000000e-05	4.703456e-02	2.137442e-02	2.066695e-02	2.313198e-02
5	X_9552894_SNP	9552894	0	T	C	0.006	-1.356502e-02	1.845103e-01	1.000000e-05	2.263885e-01	9.414816e-01	9.438983e-01	9.439969e-01
5	X_9553014_SNP	9553014	0	T	A	0.006	-8.484260e-02	1.843957e-01	1.000000e-05	2.133165e-01	6.460383e-01	6.458145e-01	6.465916e-01
5	X_9553077_SNP	9553077	0	T	G	0.042	-9.557189e-02	7.063866e-02	1.000000e-05	2.207680e-01	1.779055e-01	1.748401e-01	1.778646e-01
5	X_9553087_SNP	9553087	3	A	T	0.321	5.486358e-02	3.037385e-02	1.000000e-05	9.862753e-02	7.268648e-02	7.132873e-02	7.484056e-02
5	X_9553214_DEL	9553214	22	A	AA	0.281	5.409880e-02	3.361705e-02	1.000000e-05	1.323795e-01	1.094581e-01	1.077830e-01	1.113038e-01
5	X_9553227_SNP	9553227	2	T	C	0.006	8.480680e-02	1.844025e-01	1.000000e-05	2.096589e-01	6.461894e-01	6.464201e-01	6.472341e-01
5	X_9553347_SNP	9553347	2	C	G	0.012	2.076788e-02	1.308626e-01	1.000000e-05	2.245386e-01	8.740982e-01	8.752703e-01	8.754837e-01
5	X_9553398_SNP	9553398	0	A	C	0.036	-1.406719e-01	7.569753e-02	1.000000e-05	1.000000e-05	6.489123e-02	6.376034e-02	7.157087e-02
5	X_9553409_SNP	9553409	0	T	C	0.006	3.050703e-02	1.844981e-01	1.000000e-05	2.308805e-01	8.688686e-01	8.670836e-01	8.672964e-01
5	X_9553467_SNP	9553467	1	A	C	0.006	-7.949201e-03	1.845156e-01	1.000000e-05	2.277521e-01	9.656884e-01	9.674939e-01	9.675479e-01
5	X_9553476_SNP	9553476	7	C	G	0.298	5.161135e-02	3.144037e-02	1.000000e-05	1.236334e-01	1.025738e-01	1.009716e-01	1.045307e-01
5	X_9553503_SNP	9553503	2	A	G	0.325	6.334219e-02	3.007837e-02	1.000000e-05	1.593074e-01	3.671687e-02	3.554422e-02	3.833489e-02
5	X_9553519_SNP	9553519	0	C	G	0.012	-1.207156e-01	1.305272e-01	1.000000e-05	2.767504e-01	3.563962e-01	3.500175e-01	3.522364e-01
5	X_9553520_SNP	9553520	0	A	G	0.012	-1.207156e-01	1.305272e-01	1.000000e-05	2.767504e-01	3.563962e-01	3.500175e-01	3.522364e-01
5	X_9553525_SNP	9553525	0	T	G	0.012	-1.207156e-01	1.305272e-01	1.000000e-05	2.767504e-01	3.563962e-01	3.500175e-01	3.522364e-01
5	X_9553537_SNP	9553537	0	A	T	0.018	6.257312e-02	1.070624e-01	1.000000e-05	1.777797e-01	5.597078e-01	5.617054e-01	5.632786e-01
5	X_9553544_SNP	9553544	0	T	C	0.018	6.257312e-02	1.070624e-01	1.000000e-05	1.777797e-01	5.597078e-01	5.617054e-01	5.632786e-01
5	X_9553567_SNP	9553567	0	A	G	0.018	6.257312e-02	1.070624e-01	1.000000e-05	1.777797e-01	5.597078e-01	5.617054e-01	5.632786e-01
5	X_9553588_SNP	9553588	0	A	G	0.012	-1.207156e-01	1.305272e-01	1.000000e-05	2.767504e-01	3.563962e-01	3.500175e-01	3.522364e-01
5	X_9553621_SNP	9553621	3	A	G	0.364	7.333509e-02	2.922248e-02	1.000000e-05	5.888198e-02	1.304683e-02	1.252451e-02	1.446241e-02
5	X_9553705_SNP	9553705	0	A	G	0.054	8.535495e-02	6.268362e-02	1.000000e-05	8.036030e-02	1.751445e-01	1.741727e-01	1.782495e-01
5	X_9553753_SNP	9553753	0	T	A	0.006	4.254567e-01	1.815343e-01	1.000000e-05	1.520761e-02	2.027960e-02	1.960558e-02	2.207383e-02
5	X_9553756_SNP	9553756	1	G	A	0.036	1.504930e-01	7.559223e-02	1.000000e-05	1.000000e-05	4.813807e-02	4.710340e-02	5.116245e-02
5	X_9553764_SNP	9553764	0	C	G	0.048	-1.180666e-01	6.601404e-02	1.000000e-05	1.517568e-01	7.551787e-02	7.388912e-02	7.720502e-02
5	X_9553849_SNP	9553849	4	G	T	0.348	6.632634e-02	2.972393e-02	1.000000e-05	1.891597e-01	2.699289e-02	2.595018e-02	2.843931e-02
5	X_9553876_SNP	9553876	3	C	T	0.024	5.713845e-02	9.301161e-02	1.000000e-05	2.166715e-01	5.398481e-01	5.379414e-01	5.390446e-01
5	X_9553930_SNP	9553930	4	A	G	0.354	5.319029e-02	2.976100e-02	1.000000e-05	9.635319e-03	7.572198e-02	7.456019e-02	7.875024e-02
5	X_9554182_SNP	9554182	2	T	A	0.361	6.655309e-02	2.926821e-02	1.000000e-05	1.000000e-05	2.425272e-02	2.350661e-02	2.690029e-02
5	X_9554193_SNP	9554193	2	A	G	0.325	5.763875e-02	3.014739e-02	1.000000e-05	1.000000e-05	5.761171e-02	5.651418e-02	6.091332e-02
5	X_9554257_SNP	9554257	1	C	A	0.347	5.876955e-02	2.954940e-02	1.000000e-05	1.000000e-05	4.836003e-02	4.732360e-02	5.152655e-02
5	X_9554376_SNP	9554376	0	C	G	0.006	1.877911e-01	1.839367e-01	1.000000e-05	1.481351e-01	3.087613e-01	3.080656e-01	3.108934e-01
5	X_9554382_SNP	9554382	0	T	C	0.351	4.975629e-02	2.948169e-02	1.000000e-05	1.000000e-05	9.334650e-02	9.218570e-02	9.743909e-02
5	X_9554456_SNP	9554456	0	A	G	0.006	3.050703e-02	1.844981e-01	1.000000e-05	2.308805e-01	8.688686e-01	8.670836e-01	8.672964e-01
5	X_9554520_SNP	9554520	0	A	T	0.006	-2.197935e-02	1.845054e-01	1.000000e-05	2.319996e-01	9.053197e-01	9.026909e-01	9.028529e-01
5	X_9554583_SNP	9554583	0	A	G	0.006	-9.848655e-02	1.843549e-01	1.000000e-05	2.731509e-01	5.939022e-01	5.851821e-01	5.865482e-01
5	X_9554592_SNP	9554592	6	A	C	0.333	7.764853e-02	3.006241e-02	1.000000e-05	1.000000e-05	1.065931e-02	1.021367e-02	1.218666e-02
5	X_9554604_SNP	9554604	2	G	A	0.337	7.149641e-02	2.968495e-02	1.000000e-05	1.000000e-05	1.711297e-02	1.650621e-02	1.905761e-02
5	X_9554697_SNP	9554697	1	G	A	0.024	9.386841e-02	9.281794e-02	1.000000e-05	1.927426e-01	3.133363e-01	3.111391e-01	3.134693e-01
5	X_9554730_SNP	9554730	0	G	A	0.024	9.421980e-02	9.280897e-02	1.000000e-05	1.930308e-01	3.114872e-01	3.092674e-01	3.116061e-01
5	X_9554781_SNP	9554781	0	T	C	0.024	9.421980e-02	9.280897e-02	1.000000e-05	1.930308e-01	3.114872e-01	3.092674e-01	3.116061e-01
5	X_9554784_SNP	9554784	0	T	A	0.024	9.421980e-02	9.280897e-02	1.000000e-05	1.930308e-01	3.114872e-01	3.092674e-01	3.116061e-01
5	X_9554845_SNP	9554845	0	T	G	0.006	2.739640e-01	1.832714e-01	8.022112e-03	3.254921e-01	1.368511e-01	1.320451e-01	1.355522e-01
5	X_9554860_DEL	9554860	11	A	AAAAGGTTATCA	0.293	3.933203e-02	3.211347e-02	1.000000e-05	9.948201e-02	2.223921e-01	2.216655e-01	2.254956e-01
5	X_9554875_SNP	9554875	5	C	G	0.331	5.440722e-02	3.032099e-02	1.000000e-05	5.533685e-02	7.457317e-02	7.334638e-02	7.715949e-02
5	X_9554896_SNP	9554896	3	A	G	0.345	5.955363e-02	2.976104e-02	1.000000e-05	1.000000e-05	4.701550e-02	4.598989e-02	5.028077e-02
5	X_9554951_SNP	9554951	3	C	G	0.345	5.810725e-02	2.977826e-02	1.000000e-05	1.000000e-05	5.270085e-02	5.163296e-02	5.549822e-02
5	X_9555003_SNP	9555003	5	A	C	0.405	4.868595e-02	2.910976e-02	1.000000e-05	1.000000e-05	9.631028e-02	9.515424e-02	9.999848e-02
5	X_9555034_SNP	9555034	6	T	A	0.006	-1.887735e-02	1.845279e-01	1.000000e-05	2.228166e-01	9.186414e-01	9.227110e-01	9.228867e-01
5	X_9555125_SNP	9555125	1	C	T	0.024	4.257547e-02	9.304477e-02	1.000000e-05	1.831110e-01	6.478522e-01	6.515867e-01	6.529211e-01
5	X_9555131_SNP	9555131	1	C	T	0.353	4.545223e-02	2.957217e-02	1.000000e-05	1.000000e-05	1.261988e-01	1.251591e-01	1.308851e-01
5	X_9555132_SNP	9555132	1	C	T	0.347	5.107832e-02	2.963539e-02	1.000000e-05	1.000000e-05	8.664955e-02	8.548304e-02	9.108708e-02
5	X_9555213_SNP	9555213	1	G	T	0.371	6.238145e-02	2.906397e-02	1.000000e-05	1.000000e-05	3.329747e-02	3.241553e-02	3.600080e-02
5	X_9555333_SNP	9555333	3	A	G	0.376	3.738916e-02	2.942777e-02	1.000000e-05	2.124354e-01	2.056702e-01	2.024613e-01	2.053466e-01
5	X_9555470_SNP	9555470	0	T	G	0.006	-2.197935e-02	1.845054e-01	1.000000e-05	2.319996e-01	9.053197e-01	9.026909e-01	9.028529e-01
5	X_9555566_SNP	9555566	6	A	T	0.395	4.356827e-02	2.937152e-02	1.000000e-05	9.566828e-02	1.398774e-01	1.385266e-01	1.424008e-01
5	X_9555569_SNP	9555569	7	G	T	0.385	3.711252e-02	2.965457e-02	1.000000e-05	1.151190e-01	2.125149e-01	2.114416e-01	2.150528e-01
5	X_9555623_SNP	9555623	0	C	T	0.006	2.316258e-01	1.836354e-01	1.000000e-05	3.154231e-01	2.089578e-01	2.028364e-01	2.060932e-01
5	X_9555649_SNP	9555649	4	C	T	0.402	4.956152e-02	2.903963e-02	1.000000e-05	1.056859e-01	8.975039e-02	8.828354e-02	9.190261e-02
5	X_9555673_SNP	9555673	0	A	G	0.012	-1.912471e-02	1.308546e-01	1.000000e-05	2.271553e-01	8.839784e-01	8.837661e-01	8.839502e-01
5	X_9555689_INS	9555689	11	CT	C	0.331	1.921593e-02	3.115931e-02	1.000000e-05	2.038328e-01	5.382777e-01	5.372649e-01	5.384733e-01
5	X_9555712_SNP	9555712	0	T	G	0.042	-1.377425e-01	7.021787e-02	1.000000e-05	1.000000e-05	5.147630e-02	5.041677e-02	5.459431e-02
5	X_9555827_SNP	9555827	1	A	G	0.036	1.128564e-01	7.598618e-02	1.000000e-05	1.721128e-02	1.393813e-01	1.384155e-01	1.433248e-01
5	X_9555940_DEL	9555940	7	A	AG	0.342	3.021918e-02	3.048091e-02	1.000000e-05	2.517309e-01	3.229268e-01	3.177897e-01	3.200104e-01
5	X_9555951_SNP	9555951	2	T	A	0.006	1.876153e-02	1.845142e-01	1.000000e-05	2.352973e-01	9.191328e-01	9.140342e-01	9.142233e-01
5	X_9555965_SNP	9555965	4	T	G	0.049	-3.980968e-02	6.661610e-02	1.000000e-05	2.666922e-01	5.509223e-01	5.432646e-01	5.446175e-01
5	X_9555968_SNP	9555968	7	A	G	0.373	4.627795e-02	2.976936e-02	1.000000e-05	1.204339e-01	1.219578e-01	1.203437e-01	1.239775e-01
5	X_9556039_INS	9556039	1	ATGTGAATG	A	0.006	-5.440613e-01	1.796197e-01	1.000000e-05	6.057293e-02	2.846534e-03	2.674667e-03	3.516588e-03
5	X_9556040_DEL	9556040	0	A	ACTTATC	0.006	-5.453469e-01	1.795928e-01	1.000000e-05	5.209494e-02	2.779360e-03	2.611354e-03	3.443835e-03
5	X_9556040_SNP	9556040	2	G	A	0.006	1.792688e-02	1.845147e-01	1.000000e-05	2.347957e-01	9.227190e-01	9.178062e-01	9.179829e-01
5	X_9556049_SNP	9556049	0	A	G	0.042	9.448518e-02	7.064751e-02	1.000000e-05	1.000000e-05	1.829161e-01	1.823785e-01	1.882042e-01
5	X_9556084_SNP	9556084	0	T	G	0.006	1.989781e-02	1.845068e-01	1.000000e-05	2.357241e-01	9.142503e-01	9.090762e-01	9.092774e-01
5	X_9556089_SNP	9556089	2	C	A	0.367	2.917349e-02	2.953318e-02	7.305874e-03	2.576348e-01	3.246781e-01	3.193566e-01	3.215971e-01
5	X_9556091_SNP	9556091	2	A	T	0.404	4.890975e-02	2.885386e-02	1.000000e-05	1.495014e-01	9.193421e-02	9.016486e-02	9.357301e-02
5	X_9556106_SNP	9556106	1	G	A	0.036	-3.222581e-02	7.644843e-02	1.000000e-05	2.267574e-01	6.739086e-01	6.719921e-01	6.726239e-01
5	X_9556115_SNP	9556115	7	C	A	0.453	3.079243e-02	2.902513e-02	1.000000e-05	6.770704e-02	2.902816e-01	2.909955e-01	2.957532e-01
5	X_9556188_SNP	9556188	7	G	A	0.398	5.744408e-02	2.928827e-02	1.000000e-05	1.028895e-01	5.151284e-02	5.029230e-02	5.351667e-02
5	X_9556215_DEL	9556215	4	G	GG	0.018	-5.089983e-02	1.069762e-01	1.044095e-01	1.000000e+05	6.348388e-01	1.916936e-01	6.160476e-01
5	X_9556273_SNP	9556273	4	T	G	0.348	3.923800e-02	3.001231e-02	1.000000e-05	2.305264e-01	1.928859e-01	1.893294e-01	1.922735e-01
5	X_9556332_SNP	9556332	1	A	T	0.048	8.528255e-02	6.632759e-02	1.000000e-05	2.585012e-02	2.003113e-01	1.999471e-01	2.051770e-01
5	X_9556351_SNP	9556351	4	C	A	0.024	2.059487e-01	9.201302e-02	2.591039e-01	6.355345e-01	2.653413e-02	2.482988e-02	2.799862e-02
5	X_9556366_SNP	9556366	3	A	C	0.042	6.173616e-02	7.089345e-02	1.000000e-05	8.900352e-02	3.851044e-01	3.874796e-01	3.917193e-01
5	X_9556377_DEL	9556377	9	C	TACATCCAG	0.371	4.934781e-02	2.995592e-02	1.000000e-05	9.005727e-02	1.013782e-01	9.998508e-02	1.037735e-01
5	X_9556500_SNP	9556500	0	G	A	0.042	9.448518e-02	7.064751e-02	1.000000e-05	1.000000e-05	1.829161e-01	1.823785e-01	1.882042e-01
5	X_9556550_SNP	9556550	3	A	G	0.352	1.867837e-02	2.996122e-02	1.000000e-05	1.948968e-01	5.338654e-01	5.338651e-01	5.351902e-01
5	X_9556592_SNP	9556592	9	T	A	0.308	1.014217e-02	3.158644e-02	1.000000e-05	2.215039e-01	7.485440e-01	7.483209e-01	7.487862e-01
5	X_9556598_SNP	9556598	1	T	G	0.048	1.042360e-01	6.616426e-02	1.000000e-05	4.581756e-02	1.170653e-01	1.159054e-01	1.201882e-01
5	X_9556629_SNP	9556629	1	T	C	0.018	-1.314046e-01	1.067950e-01	3.638224e-01	8.138204e-01	2.202739e-01	2.103366e-01	2.267543e-01
5	X_9556631_SNP	9556631	3	C	G	0.327	2.568921e-02	3.045694e-02	1.000000e-05	1.706737e-01	4.001850e-01	3.997354e-01	4.018911e-01
5	X_9556655_SNP	9556655	1	T	G	0.006	2.892541e-01	1.831457e-01	1.000000e-05	2.941703e-01	1.161557e-01	1.124627e-01	1.158284e-01
5	X_9556665_SNP	9556665	0	G	A	0.006	6.430542e-02	1.844458e-01	1.000000e-05	1.982623e-01	7.278004e-01	7.317104e-01	7.325856e-01
5	X_9556668_SNP	9556668	0	T	C	0.006	-1.700988e-01	1.840404e-01	1.000000e-05	1.522376e-01	3.566992e-01	3.565458e-01	3.591355e-01
5	X_9556693_DEL	9556693	8	T	TT	0.325	1.967025e-02	3.101360e-02	1.000000e-05	1.711435e-01	5.267933e-01	5.284976e-01	5.302934e-01
5	X_9556709_SNP	9556709	0	C	T	0.006	6.816606e-02	1.844374e-01	1.000000e-05	1.856763e-01	7.121597e-01	7.176676e-01	7.189269e-01
5	X_9556729_DEL	9556729	1	CTGGGAT	C	0.024	5.349594e-02	9.301079e-02	1.000000e-05	2.682371e-01	5.659629e-01	5.586689e-01	5.599925e-01
5	X_9556748_DEL	9556748	1	G	GTGCG	0.006	1.888943e-01	1.839332e-01	1.000000e-05	1.506810e-01	3.059277e-01	3.051244e-01	3.079248e-01
5	X_9556769_SNP	9556769	3	A	G	0.048	7.362486e-02	6.643207e-02	1.000000e-05	8.976906e-02	2.693471e-01	2.694274e-01	2.733993e-01
5	X_9556848_INS	9556848	27	TTTTTTT	T	0.340	2.596611e-02	3.263263e-02	1.000000e-05	4.313617e-02	4.273370e-01	4.317885e-01	4.386493e-01
5	X_9556864_SNP	9556864	1	T	C	0.012	-1.942035e-01	1.302852e-01	1.946240e-01	5.097082e-01	1.379636e-01	1.320531e-01	1.375984e-01
5	X_9557130_SNP	9557130	0	G	A	0.012	-5.100485e-02	1.308515e-01	3.832749e-02	3.366988e-01	6.971901e-01	6.770634e-01	6.813509e-01
5	X_9557245_SNP	9557245	2	G	T	0.169	4.405867e-02	3.797634e-02	1.000000e-05	2.625658e-01	2.476491e-01	2.430740e-01	2.457723e-01
5	X_9557271_DEL	9557271	4	T	TT	0.018	-2.941356e-02	1.071719e-01	1.000000e-05	2.588855e-01	7.840785e-01	7.745148e-01	7.753507e-01
5	X_9557330_DEL	9557330	0	A	ACCTGACACAGATA	0.006	3.047604e-01	1.829908e-01	1.000000e-05	2.901086e-01	9.771095e-02	9.440821e-02	9.775355e-02
5	X_9557354_SNP	9557354	0	T	C	0.006	2.476295e-01	1.834448e-01	4.794307e-02	3.814442e-01	1.788905e-01	1.721299e-01	1.761301e-01
5	X_9557383_SNP	9557383	0	T	G	0.012	2.180016e-01	1.297645e-01	1.000000e-05	2.322117e-01	9.484241e-02	9.230156e-02	9.556081e-02
5	X_9557397_SNP	9557397	1	A	T	0.126	5.418025e-03	4.293215e-02	1.000000e-05	2.047432e-01	8.997266e-01	9.149058e-01	9.158562e-01
5	X_9557431_SNP	9557431	7	A	G	0.317	1.054173e-02	3.115395e-02	1.000000e-05	1.555631e-01	7.355078e-01	7.473968e-01	7.502559e-01
5	X_9557437_INS	9557437	9	CTGC	C	0.302	2.240057e-02	3.173195e-02	1.000000e-05	3.114780e-02	4.812206e-01	4.877011e-01	4.959389e-01
5	X_9557461_DEL	9557461	0	T	AG	0.036	9.259615e-02	7.614248e-02	1.000000e-05	1.000000e-05	2.256769e-01	2.257168e-01	2.327489e-01
5	X_9557464_SNP	9557464	1	C	G	0.012	2.157763e-01	1.297917e-01	1.000000e-05	2.317899e-01	9.830328e-02	9.571966e-02	9.898167e-02
5	X_9557482_INS	9557482	5	AAAAAAA	A	0.025	1.499224e-01	9.240169e-02	1.000000e-05	1.000000e-05	1.065924e-01	1.054629e-01	1.144454e-01
5	X_9557489_SNP	9557489	12	T	C	0.212	1.748452e-03	3.606459e-02	1.000000e-05	2.224594e-01	9.613911e-01	9.798978e-01	9.801737e-01
5	X_9557497_SNP	9557497	1	G	A	0.006	1.521873e-02	1.845128e-01	1.000000e-05	2.387829e-01	9.343639e-01	9.256785e-01	9.259499e-01
5	X_9557500_SNP	9557500	1	C	G	0.030	6.087216e-02	8.339719e-02	1.000000e-05	6.071141e-02	4.664760e-01	4.718904e-01	4.780857e-01
5	X_9557501_SNP	9557501	3	T	C	0.042	-7.689608e-02	7.080406e-02	1.000000e-05	1.521997e-01	2.790357e-01	2.778858e-01	2.807734e-01
5	X_9557551_SNP	9557551	6	T	G	0.210	-3.975936e-02	3.543369e-02	2.431693e-01	5.744589e-01	2.634497e-01	2.530664e-01	2.630717e-01
5	X_9557552_SNP	9557552	7	C	A	0.211	-4.249320e-02	3.544939e-02	2.667553e-01	6.022709e-01	2.323529e-01	2.230498e-01	2.332160e-01
5	X_9557557_SNP	9557557	8	G	A	0.263	-5.127882e-03	3.306100e-02	1.955952e-02	3.140857e-01	8.769280e-01	8.429503e-01	8.482763e-01
5	X_9557566_SNP	9557566	11	C	T	0.204	-3.306439e-02	3.640509e-02	1.646297e-01	4.850595e-01	3.650706e-01	3.515745e-01	3.598890e-01
5	X_9557601_SNP	9557601	7	G	A	0.410	-3.473331e-02	2.935532e-02	1.000000e-05	1.000000e-05	2.384204e-01	2.386621e-01	2.510187e-01
5	X_9557627_INS	9557627	6	T	TAGGT	0.414	-3.714139e-02	2.920683e-02	1.000000e-05	1.000000e-05	2.052699e-01	2.050146e-01	2.175160e-01
5	X_9557645_SNP	9557645	3	A	G	0.418	-3.869051e-02	2.887870e-02	1.000000e-05	1.000000e-05	1.821548e-01	1.816083e-01	1.930549e-01
5	X_9557651_SNP	9557651	3	A	G	0.164	2.558253e-02	3.866160e-02	1.000000e-05	2.168493e-02	5.090784e-01	5.167703e-01	5.264182e-01
5	X_9557723_SNP	9557723	0	G	C	0.006	4.254567e-01	1.815343e-01	1.000000e-05	1.520761e-02	2.027960e-02	1.960558e-02	2.207383e-02
5	X_9557736_DEL	9557736	5	G	AAAAA	0.104	3.495208e-02	4.706564e-02	1.000000e-05	1.000000e-05	4.587588e-01	4.645984e-01	4.748582e-01
5	X_9557902_SNP	9557902	0	T	A	0.006	1.823944e-01	1.839694e-01	1.000000e-05	2.119911e-01	3.229144e-01	3.200230e-01	3.222067e-01
5	X_9557937_SNP	9557937	1	C	G	0.018	-2.172545e-02	1.071651e-01	1.000000e-05	2.632558e-01	8.395952e-01	8.274571e-01	8.285060e-01
5	X_9557983_INS	9557983	4	TCATAACT	T	0.012	2.768064e-01	1.298072e-01	4.907732e-01	9.644983e-01	3.444096e-02	3.262165e-02	3.795941e-02
5	X_9558017_SNP	9558017	2	A	G	0.006	-7.784002e-02	1.844620e-01	1.516411e-02	2.873833e-01	6.735826e-01	6.614765e-01	6.632015e-01
5	X_9558028_SNP	9558028	4	G	A	0.396	4.017703e-02	2.920229e-02	1.000000e-05	7.407826e-02	1.707314e-01	1.697518e-01	1.739873e-01
5	X_9558034_SNP	9558034	3	G	T	0.400	4.173807e-02	2.905365e-02	1.000000e-05	6.090388e-02	1.527176e-01	1.516872e-01	1.560631e-01
5	X_9558044_SNP	9558044	2	T	C	0.006	-7.784002e-02	1.844620e-01	1.516411e-02	2.873833e-01	6.735826e-01	6.614765e-01	6.632015e-01
5	X_9558058_SNP	9558058	8	T	A	0.388	5.076655e-02	2.959144e-02	1.000000e-05	7.503884e-02	8.810430e-02	8.678499e-02	9.061050e-02
5	X_9558137_SNP	9558137	4	A	G	0.348	-6.646378e-02	2.972208e-02	1.000000e-05	1.000000e-05	2.667286e-02	2.588651e-02	3.086562e-02
5	X_9558149_SNP	9558149	2	T	A	0.030	-1.543134e-02	8.353005e-02	1.000000e-05	2.428747e-01	8.536585e-01	8.469498e-01	8.473448e-01
5	X_9558163_SNP	9558163	7	T	C	0.379	-4.567029e-02	2.967584e-02	1.000000e-05	1.000000e-05	1.257151e-01	1.246726e-01	1.302650e-01
5	X_9558170_SNP	9558170	4	T	C	0.012	-7.288939e-02	1.307599e-01	1.000000e-05	2.320781e-01	5.779851e-01	5.745869e-01	5.755252e-01
5	X_9558191_SNP	9558191	5	T	C	0.031	1.148309e-01	8.308591e-02	1.000000e-05	1.000000e-05	1.688057e-01	1.681130e-01	1.750689e-01
5	X_9558213_SNP	9558213	6	G	A	0.228	3.170594e-02	3.434161e-02	1.000000e-05	4.475745e-02	3.572163e-01	3.596985e-01	3.655582e-01
5	X_9558227_SNP	9558227	2	G	T	0.006	-8.102785e-02	1.844127e-01	1.000000e-05	1.506435e-01	6.609553e-01	6.690214e-01	6.716901e-01
5	X_9558240_SNP	9558240	7	T	G	0.230	3.522673e-02	3.435273e-02	1.000000e-05	9.410071e-02	3.066467e-01	3.072662e-01	3.111810e-01
5	X_9558344_SNP	9558344	4	G	A	0.018	-7.582257e-02	1.070358e-01	4.325041e-03	3.045074e-01	4.796998e-01	4.695875e-01	4.718477e-01
5	X_9558346_SNP	9558346	2	A	G	0.229	2.254953e-02	3.394000e-02	1.000000e-05	1.350775e-01	5.073601e-01	5.111972e-01	5.140381e-01
5	X_9558385_DEL	9558385	0	A	AT	0.006	9.472080e-02	1.843667e-01	1.000000e-05	2.370392e-01	6.081009e-01	6.044906e-01	6.053410e-01
5	X_9558440_SNP	9558440	6	G	A	0.210	1.886305e-02	3.546292e-02	1.000000e-05	1.692507e-01	5.955002e-01	5.993563e-01	6.011071e-01
5	X_9558441_SNP	9558441	5	G	A	0.215	1.596809e-02	3.506832e-02	1.000000e-05	1.474279e-01	6.494580e-01	6.573426e-01	6.601229e-01
5	X_9558497_DEL	9558497	3	C	CC	0.018	1.016018e-01	1.068998e-01	1.000000e-05	1.000000e-05	3.432702e-01	3.456601e-01	3.579676e-01
5	X_9558515_SNP	9558515	2	G	A	0.030	1.030588e-01	8.315484e-02	1.000000e-05	1.000000e-05	2.169616e-01	2.168712e-01	2.236303e-01
5	X_9558556_SNP	9558556	1	T	G	0.234	3.066090e-02	3.356319e-02	1.000000e-05	1.000000e-05	3.622901e-01	3.651641e-01	3.747499e-01
5	X_9558579_SNP	9558579	0	C	T	0.054	3.687356e-02	6.296774e-02	1.000000e-05	1.187253e-01	5.589433e-01	5.654160e-01	5.691661e-01
5	X_9558598_SNP	9558598	0	A	C	0.006	-8.041790e-02	1.844077e-01	1.000000e-05	1.504248e-01	6.633398e-01	6.715441e-01	6.742366e-01
5	X_9558604_SNP	9558604	3	A	C	0.036	7.347471e-02	7.629382e-02	1.000000e-05	5.312144e-02	3.369236e-01	3.388182e-01	3.441951e-01
5	X_9558624_SNP	9558624	8	A	G	0.250	5.782464e-02	3.328575e-02	1.000000e-05	1.000000e-05	8.420328e-02	8.303650e-02	9.105764e-02
5	X_9558633_SNP	9558633	8	A	T	0.244	2.571189e-02	3.381515e-02	1.000000e-05	1.000000e-05	4.481144e-01	4.535804e-01	4.664734e-01
5	X_9558640_SNP	9558640	6	A	C	0.235	3.200352e-02	3.401978e-02	1.000000e-05	1.000000e-05	3.482088e-01	3.507214e-01	3.603654e-01
5	X_9558658_SNP	9558658	2	T	G	0.036	9.103151e-02	7.617098e-02	1.000000e-05	1.000000e-05	2.337548e-01	2.339211e-01	2.410573e-01
5	X_9558674_SNP	9558674	4	G	C	0.244	3.614348e-02	3.333341e-02	1.000000e-05	1.000000e-05	2.798033e-01	2.807894e-01	2.906725e-01
5	X_9558679_DEL	9558679	13	T	GGTTAA	0.213	3.070163e-02	3.601735e-02	1.000000e-05	1.000000e-05	3.952135e-01	3.989994e-01	4.083785e-01
5	X_9558707_SNP	9558707	3	T	C	0.285	4.935364e-02	3.149890e-02	1.000000e-05	1.000000e-05	1.190572e-01	1.179791e-01	1.279264e-01
5	X_9558725_SNP	9558725	0	A	C	0.006	-8.041790e-02	1.844077e-01	1.000000e-05	1.504248e-01	6.633398e-01	6.715441e-01	6.742366e-01
5	X_9558756_SNP	9558756	5	G	A	0.270	4.914407e-02	3.223336e-02	1.000000e-05	1.000000e-05	1.292534e-01	1.282320e-01	1.367199e-01
5	X_9558812_SNP	9558812	0	A	C	0.006	1.989781e-02	1.845068e-01	1.000000e-05	2.357241e-01	9.142503e-01	9.090762e-01	9.092774e-01
5	X_9558951_SNP	9558951	0	A	G	0.006	-6.551921e-02	1.844432e-01	1.000000e-05	1.882114e-01	7.228704e-01	7.284892e-01	7.296634e-01
5	X_9558964_SNP	9558964	10	T	A	0.323	3.973635e-02	3.115047e-02	1.000000e-05	1.024762e-01	2.038699e-01	2.029584e-01	2.066884e-01
5	X_9558965_SNP	9558965	2	G	A	0.313	3.247528e-02	3.068107e-02	1.000000e-05	1.900588e-01	2.913748e-01	2.893081e-01	2.917715e-01
5	X_9558984_SNP	9558984	2	T	G	0.157	6.917282e-03	3.928204e-02	1.000000e-05	2.097986e-01	8.604357e-01	8.676983e-01	8.682345e-01
5	X_9559016_SNP	9559016	2	A	G	0.157	2.038284e-02	3.925384e-02	1.000000e-05	2.203503e-01	6.042731e-01	6.024475e-01	6.033067e-01
5	X_9559023_SNP	9559023	1	A	C	0.006	1.602181e-01	1.840635e-01	2.912735e-02	3.507853e-01	3.853114e-01	3.739402e-01	3.774446e-01
5	X_9559045_SNP	9559045	2	G	A	0.151	5.544851e-03	3.991908e-02	1.000000e-05	2.224622e-01	8.896957e-01	8.922294e-01	8.924427e-01
5	X_9559069_SNP	9559069	3	G	T	0.309	2.312501e-02	3.093899e-02	1.000000e-05	1.764543e-01	4.558560e-01	4.560375e-01	4.578953e-01
5	X_9559159_SNP	9559159	0	G	C	0.006	-9.171073e-03	1.845119e-01	1.000000e-05	2.277212e-01	9.604176e-01	9.619363e-01	9.619982e-01
5	X_9559173_SNP	9559173	0	T	C	0.006	-6.551921e-02	1.844432e-01	1.000000e-05	1.882114e-01	7.228704e-01	7.284892e-01	7.296634e-01
5	X_9559223_SNP	9559223	2	G	A	0.120	2.595074e-03	4.386209e-02	1.000000e-05	2.401710e-01	9.528923e-01	9.411701e-01	9.415176e-01
5	X_9559239_SNP	9559239	4	C	T	0.030	1.021921e-01	8.317718e-02	1.000000e-05	1.000000e-05	2.209578e-01	2.209264e-01	2.276940e-01
5	X_9559267_SNP	9559267	6	G	A	0.031	-2.644571e-02	8.354547e-02	1.000000e-05	2.762107e-01	7.519883e-01	7.392076e-01	7.406152e-01
5	X_9559371_SNP	9559371	15	A	C	0.007	-2.307867e-01	1.842957e-01	2.058124e-01	5.199384e-01	2.122356e-01	2.040816e-01	2.109558e-01
5	X_9559372_SNP	9559372	19	A	T	0.315	7.427409e-03	3.242700e-02	1.000000e-05	2.081047e-01	8.191119e-01	8.245731e-01	8.251468e-01
5	X_9559388_INS	9559388	27	T	TT	0.319	1.411705e-02	3.321718e-02	1.000000e-05	2.150992e-01	6.713925e-01	6.714816e-01	6.721750e-01
5	X_9559392_SNP	9559392	19	A	C	0.248	1.203373e-02	3.487055e-02	1.000000e-05	2.528985e-01	7.304582e-01	7.237114e-01	7.244380e-01
5	X_9559400_SNP	9559400	21	A	G	0.265	1.158948e-03	3.436721e-02	1.000000e-05	2.327834e-01	9.731390e-01	9.662962e-01	9.664012e-01
5	X_9559542_SNP	9559542	20	A	C	0.034	1.067567e-01	8.328569e-02	1.000000e-05	1.000000e-05	2.016954e-01	2.013921e-01	2.113840e-01
5	X_9559576_SNP	9559576	22	A	G	0.007	-1.033286e-02	1.845949e-01	1.000000e-05	2.275312e-01	9.554283e-01	9.569594e-01	9.570297e-01
5	X_9559685_SNP	9559685	5	G	T	0.006	-6.858006e-02	1.844534e-01	1.000000e-05	1.858772e-01	7.105148e-01	7.160337e-01	7.172801e-01
5	X_9559713_DEL	9559713	9	G	GG	0.019	-1.422063e-01	1.058842e-01	5.124171e-01	1.000000e+05	1.810936e-01	3.055127e-02	1.973551e-01
5	X_9559762_SNP	9559762	10	A	C	0.044	7.370258e-02	7.089462e-02	1.000000e-05	4.325518e-02	3.000341e-01	3.012395e-01	3.066964e-01
5	X_9559849_SNP	9559849	9	T	C	0.013	1.287827e-01	1.305255e-01	1.000000e-05	6.936611e-02	3.252511e-01	3.266660e-01	3.313440e-01
5	X_9559895_SNP	9559895	7	A	T	0.006	6.296105e-02	1.844726e-01	1.000000e-05	1.999737e-01	7.333071e-01	7.370736e-01	7.379016e-01
5	X_9559928_SNP	9559928	7	A	T	0.006	5.825553e-01	1.789123e-01	1.000000e-05	1.000000e-05	1.369377e-03	1.274744e-03	1.895121e-03
5	X_9559941_DEL	9559941	17	T	TG	0.159	1.588604e-02	4.092750e-02	1.000000e-05	2.825700e-01	6.984017e-01	6.864997e-01	6.880564e-01
5	X_9559964_SNP	9559964	10	C	T	0.044	4.488220e-02	7.103967e-02	1.000000e-05	7.851355e-02	5.283928e-01	5.355938e-01	5.414022e-01
5	X_9560079_SNP	9560079	10	C	T	0.006	-8.177439e-02	1.844391e-01	1.000000e-05	2.111350e-01	6.580769e-01	6.582126e-01	6.589808e-01
5	X_9560095_INS	9560095	27	GT	G	0.007	2.517617e-01	1.835146e-01	5.006607e-02	3.829671e-01	1.719491e-01	1.653647e-01	1.693761e-01
5	X_9560134_SNP	9560134	13	G	A	0.006	-1.279594e-01	1.842922e-01	1.000000e-05	2.610318e-01	4.884466e-01	4.822021e-01	4.836813e-01
5	X_9560276_SNP	9560276	33	A	G	0.030	-1.155454e-01	9.294375e-02	1.000000e-05	2.043688e-01	2.155562e-01	2.126278e-01	2.154738e-01
5	X_9560410_SNP	9560410	3	T	G	0.006	-9.245594e-03	1.845219e-01	1.000000e-05	2.277056e-01	9.600984e-01	9.616241e-01	9.616865e-01
5	X_9560512_SNP	9560512	5	G	C	0.123	-1.417811e-02	4.390416e-02	1.000000e-05	2.642556e-01	7.471523e-01	7.369559e-01	7.379553e-01
5	X_9560515_SNP	9560515	1	T	C	0.006	-6.509417e-02	1.844474e-01	1.000000e-05	1.886035e-01	7.246002e-01	7.302203e-01	7.313823e-01
5	X_9560568_SNP	9560568	3	T	C	0.036	5.097616e-02	7.640425e-02	1.000000e-05	5.905102e-02	5.055771e-01	5.124407e-01	5.194423e-01
5	X_9560585_SNP	9560585	0	G	T	0.006	2.739640e-01	1.832714e-01	8.022112e-03	3.254921e-01	1.368511e-01	1.320451e-01	1.355522e-01
5	X_9560665_SNP	9560665	0	T	C	0.006	-2.564160e-01	1.834368e-01	1.000000e-05	3.517248e-02	1.640251e-01	1.632266e-01	1.678718e-01
5	X_9560807_INS	9560807	7	T	TT	0.149	2.034434e-02	4.067722e-02	1.000000e-05	1.649702e-01	6.176382e-01	6.224443e-01	6.243626e-01
5	X_9560849_SNP	9560849	1	A	C	0.042	3.073573e-02	7.099628e-02	1.000000e-05	1.400572e-01	6.656347e-01	6.751712e-01	6.784507e-01
5	X_9560875_SNP	9560875	0	T	A	0.006	1.354269e-02	1.845103e-01	1.000000e-05	2.379504e-01	9.415778e-01	9.328428e-01	9.330918e-01
5	X_9560882_SNP	9560882	2	T	G	0.163	2.393419e-02	3.864514e-02	1.000000e-05	1.382152e-01	5.365464e-01	5.409974e-01	5.437950e-01
5	X_9560892_SNP	9560892	8	A	G	0.163	2.195337e-02	3.938639e-02	1.000000e-05	1.494299e-01	5.780154e-01	5.829577e-01	5.854025e-01
5	X_9560911_SNP	9560911	1	T	C	0.036	5.167797e-02	7.638411e-02	1.000000e-05	5.735273e-02	4.996306e-01	5.063069e-01	5.133383e-01
5	X_9560936_SNP	9560936	3	C	A	0.418	5.566216e-03	2.903120e-02	1.000000e-05	2.578057e-01	8.481863e-01	8.360388e-01	8.368967e-01
5	X_9560943_SNP	9560943	1	A	G	0.036	5.167797e-02	7.638411e-02	1.000000e-05	5.735273e-02	4.996306e-01	5.063069e-01	5.133383e-01
5	X_9560958_SNP	9560958	0	C	T	0.214	3.159840e-02	3.450272e-02	1.000000e-05	1.913571e-02	3.610880e-01	3.638827e-01	3.709441e-01
5	X_9561018_SNP	9561018	0	G	A	0.018	9.022971e-02	1.069434e-01	1.000000e-05	2.268574e-01	4.000432e-01	3.965600e-01	3.982846e-01
5	X_9561021_SNP	9561021	0	C	A	0.006	-2.564160e-01	1.834368e-01	1.000000e-05	3.517248e-02	1.640251e-01	1.632266e-01	1.678718e-01
5	X_9561031_SNP	9561031	0	C	G	0.012	-6.439618e-02	1.307675e-01	1.000000e-05	2.501685e-01	6.230534e-01	6.174657e-01	6.183781e-01
5	X_9561078_SNP	9561078	0	C	T	0.018	-1.891489e-03	1.071724e-01	1.000000e-05	2.291241e-01	9.859400e-01	9.991271e-01	9.991357e-01
5	X_9561289_DEL	9561289	5	TCT	T	0.196	4.446564e-02	3.611104e-02	1.000000e-05	1.000000e-05	2.199304e-01	2.198837e-01	2.266109e-01
5	X_9561322_SNP	9561322	1	C	G	0.012	1.069752e-02	1.308651e-01	1.000000e-05	2.606675e-01	9.349482e-01	9.117055e-01	9.131769e-01
5	X_9561330_SNP	9561330	2	A	C	0.006	-7.413181e-02	1.844302e-01	1.000000e-05	1.937017e-01	6.882375e-01	6.918578e-01	6.928747e-01
5	X_9561400_SNP	9561400	5	T	C	0.006	-6.116046e-02	1.844691e-01	1.000000e-05	1.917442e-01	7.406485e-01	7.463526e-01	7.474177e-01
5	X_9561526_SNP	9561526	12	C	T	0.013	-5.611102e-02	1.309129e-01	4.894287e-02	3.496993e-01	6.687601e-01	6.487521e-01	6.535714e-01
5	X_9561590_SNP	9561590	0	A	G	0.006	-9.171073e-03	1.845119e-01	1.000000e-05	2.277212e-01	9.604176e-01	9.619363e-01	9.619982e-01
5	X_9561755_SNP	9561755	0	A	G	0.006	9.472080e-02	1.843667e-01	1.000000e-05	2.370392e-01	6.081009e-01	6.044906e-01	6.053410e-01
5	X_9561897_SNP	9561897	0	A	G	0.006	-6.551921e-02	1.844432e-01	1.000000e-05	1.882114e-01	7.228704e-01	7.284892e-01	7.296634e-01
5	X_9561912_SNP	9561912	0	T	A	0.006	7.399573e-02	1.844238e-01	1.000000e-05	2.587326e-01	6.887694e-01	6.811186e-01	6.820247e-01
5	X_9561947_SNP	9561947	3	G	A	0.030	-8.704032e-02	8.327292e-02	1.000000e-05	1.739687e-01	2.974310e-01	2.958514e-01	2.984107e-01
5	X_9561978_SNP	9561978	0	C	T	0.006	1.504006e-01	1.841437e-01	1.000000e-05	2.495049e-01	4.152379e-01	4.103016e-01	4.120091e-01
5	X_9562137_SNP	9562137	0	T	A	0.006	9.921608e-02	1.843525e-01	1.000000e-05	2.972927e-01	5.911690e-01	5.792735e-01	5.812680e-01
5	X_9562250_SNP	9562250	1	G	T	0.078	-1.258394e-02	5.312318e-02	1.000000e-05	1.975238e-01	8.130402e-01	8.210959e-01	8.220366e-01
5	X_9562299_SNP	9562299	0	G	T	0.006	-1.700988e-01	1.840404e-01	1.000000e-05	1.522376e-01	3.566992e-01	3.565458e-01	3.591355e-01
5	X_9562347_SNP	9562347	0	G	A	0.006	-2.264918e-01	1.836740e-01	1.000000e-05	1.430329e-01	2.192748e-01	2.177887e-01	2.210236e-01
5	X_9562364_SNP	9562364	1	G	A	0.030	-5.409991e-02	8.346352e-02	3.975615e-02	3.226257e-01	5.177600e-01	5.059510e-01	5.087265e-01
5	X_9562367_SNP	9562367	0	G	T	0.006	-4.166789e-02	1.844849e-01	1.000000e-05	2.295260e-01	8.215876e-01	8.200291e-01	8.203229e-01
5	X_9562454_SNP	9562454	0	G	C	0.030	-6.001675e-02	8.339319e-02	1.000000e-05	1.014381e-01	4.727316e-01	4.771028e-01	4.812099e-01
5	X_9562471_SNP	9562471	0	A	G	0.006	-9.524775e-02	1.843651e-01	1.000000e-05	1.699428e-01	6.061051e-01	6.100736e-01	6.118154e-01
5	X_9562540_SNP	9562540	0	A	T	0.417	-6.287218e-04	2.878878e-02	1.000000e-05	2.281098e-01	9.826025e-01	9.856828e-01	9.857095e-01
5	X_9562542_SNP	9562542	1	A	C	0.042	-2.137013e-02	7.104052e-02	2.299453e-02	3.064720e-01	7.639312e-01	7.449514e-01	7.479382e-01
5	X_9562566_SNP	9562566	0	A	G	0.006	2.038591e-01	1.838336e-01	1.000000e-05	7.839849e-02	2.690632e-01	2.692872e-01	2.735728e-01
5	X_9562601_SNP	9562601	0	C	T	0.006	-6.551921e-02	1.844432e-01	1.000000e-05	1.882114e-01	7.228704e-01	7.284892e-01	7.296634e-01
5	X_9562640_SNP	9562640	0	G	T	0.042	2.948518e-02	7.099023e-02	1.000000e-05	1.066628e-01	6.784284e-01	6.919858e-01	6.979236e-01
5	X_9562710_INS	9562710	6	CCGATTC	C	0.006	4.227903e-02	1.845046e-01	1.000000e-05	2.202088e-01	8.190352e-01	8.204459e-01	8.207880e-01
5	X_9562751_SNP	9562751	0	T	G	0.006	-8.198780e-02	1.844035e-01	1.000000e-05	2.738184e-01	6.571801e-01	6.475091e-01	6.488033e-01
5	X_9562785_DEL	9562785	0	A	AT	0.012	-6.985935e-02	1.307506e-01	1.000000e-05	2.132706e-01	5.938525e-01	5.926433e-01	5.935780e-01
5	X_9562803_DEL	9562803	1	T	AAGCTCCTATAAGGAGCAC	0.048	-1.033531e-01	6.617258e-02	1.000000e-05	1.682626e-01	1.202225e-01	1.181432e-01	1.215015e-01
5	X_9562823_DEL	9562823	1	T	TAATCAAC	0.048	-1.033531e-01	6.617258e-02	1.000000e-05	1.682626e-01	1.202225e-01	1.181432e-01	1.215015e-01
5	X_9562999_INS	9562999	10	A	AT	0.411	-3.090566e-02	2.969440e-02	1.211683e-01	4.137933e-01	2.994861e-01	2.897825e-01	2.947753e-01
5	X_9563007_SNP	9563007	0	A	C	0.006	-1.410105e-01	1.841884e-01	1.000000e-05	2.722141e-01	4.450149e-01	4.383893e-01	4.401640e-01
5	X_9563033_SNP	9563033	0	A	C	0.006	6.882769e-02	1.844359e-01	1.000000e-05	2.093040e-01	7.094910e-01	7.109595e-01	7.116360e-01
5	X_9563114_SNP	9563114	8	G	T	0.463	-2.190199e-02	2.911974e-02	1.000000e-05	2.493044e-01	4.530347e-01	4.478882e-01	4.494153e-01
5	X_9563136_SNP	9563136	0	C	T	0.006	-1.979687e-02	1.845069e-01	1.000000e-05	2.360983e-01	9.146837e-01	9.092220e-01	9.094301e-01
5	X_9563184_SNP	9563184	0	C	G	0.006	1.823944e-01	1.839694e-01	1.000000e-05	2.119911e-01	3.229144e-01	3.200230e-01	3.222067e-01
5	X_9563244_SNP	9563244	3	C	T	0.042	5.087544e-02	7.094537e-02	1.000000e-05	2.674123e-02	4.743157e-01	4.805798e-01	4.893830e-01
5	X_9563246_SNP	9563246	3	C	T	0.036	1.456741e-02	7.649827e-02	1.000000e-05	1.820756e-01	8.492065e-01	8.662754e-01	8.684387e-01
5	X_9563458_SNP	9563458	0	T	C	0.006	3.052131e-01	1.829863e-01	1.000000e-05	1.000000e-05	9.720976e-02	9.605543e-02	1.007477e-01
5	X_9563501_SNP	9563501	0	T	C	0.006	2.476295e-01	1.834448e-01	4.794307e-02	3.814442e-01	1.788905e-01	1.721299e-01	1.761301e-01
5	X_9563508_SNP	9563508	1	A	C	0.006	4.017554e-02	1.844902e-01	1.000000e-05	2.414099e-01	8.278796e-01	8.224088e-01	8.228009e-01
5	X_9563524_SNP	9563524	1	G	C	0.042	7.003104e-02	7.082809e-02	1.000000e-05	4.052181e-02	3.242261e-01	3.259728e-01	3.317351e-01
5	X_9563722_SNP	9563722	0	A	G	0.006	-6.551921e-02	1.844432e-01	1.000000e-05	1.882114e-01	7.228704e-01	7.284892e-01	7.296634e-01
5	X_9563726_SNP	9563726	0	G	C	0.006	-6.551921e-02	1.844432e-01	1.000000e-05	1.882114e-01	7.228704e-01	7.284892e-01	7.296634e-01
5	X_9563743_SNP	9563743	0	A	G	0.006	-6.551921e-02	1.844432e-01	1.000000e-05	1.882114e-01	7.228704e-01	7.284892e-01	7.296634e-01
5	X_9563758_SNP	9563758	0	T	C	0.006	3.973101e-02	1.844875e-01	1.000000e-05	2.411524e-01	8.297520e-01	8.243352e-01	8.247206e-01
5	X_9563770_SNP	9563770	2	A	G	0.048	5.129389e-02	6.654817e-02	1.000000e-05	1.803520e-02	4.419340e-01	4.471318e-01	4.556291e-01
5	X_9564109_SNP	9564109	4	T	C	0.012	8.856136e-03	1.308804e-01	1.000000e-05	2.302031e-01	9.461331e-01	9.444030e-01	9.444911e-01
5	X_9564154_SNP	9564154	12	A	G	0.051	4.076696e-02	6.670060e-02	1.000000e-05	9.267818e-02	5.419076e-01	5.490765e-01	5.541551e-01
5	X_9564175_SNP	9564175	5	T	C	0.276	1.585072e-02	3.220781e-02	1.000000e-05	1.544605e-01	6.232713e-01	6.295301e-01	6.318378e-01
5	X_9564243_DEL	9564243	4	G	GTTGCTGCTG	0.006	-1.798268e-02	1.845215e-01	1.000000e-05	2.327419e-01	9.224820e-01	9.190262e-01	9.191721e-01
5	X_9564340_SNP	9564340	7	C	G	0.006	-6.412144e-02	1.844702e-01	1.000000e-05	1.861597e-01	7.285825e-01	7.347922e-01	7.360444e-01
5	X_9564348_SNP	9564348	7	T	G	0.006	4.069287e-02	1.845103e-01	1.000000e-05	2.443652e-01	8.257175e-01	8.193263e-01	8.197754e-01
5	X_9564475_SNP	9564475	4	A	C	0.006	-3.303670e-02	1.845089e-01	1.000000e-05	2.363616e-01	8.581152e-01	8.539656e-01	8.542427e-01
5	X_9564586_SNP	9564586	0	A	G	0.042	7.653147e-02	7.077829e-02	1.000000e-05	1.000000e-05	2.811389e-01	2.821512e-01	2.906346e-01
5	X_9564841_SNP	9564841	7	G	C	0.497	2.169863e-02	2.894829e-02	1.000000e-05	2.492072e-01	4.545777e-01	4.497750e-01	4.512910e-01
5	X_9564843_SNP	9564843	1	A	T	0.036	-7.616212e-02	7.626057e-02	1.000000e-05	1.560821e-01	3.193893e-01	3.184871e-01	3.211759e-01
5	X_9564844_SNP	9564844	4	C	A	0.500	1.960440e-02	2.868992e-02	1.000000e-05	2.405296e-01	4.953574e-01	4.912532e-01	4.925417e-01
5	X_9564950_SNP	9564950	4	G	A	0.201	1.579927e-02	3.581014e-02	1.000000e-05	1.667832e-01	6.596457e-01	6.660361e-01	6.679153e-01
5	X_9565130_SNP	9565130	6	T	C	0.154	-1.140263e-02	3.999928e-02	1.000000e-05	2.229359e-01	7.759452e-01	7.751995e-01	7.756005e-01
5	X_9565195_SNP	9565195	6	A	G	0.148	-2.423615e-02	4.064936e-02	1.562805e-02	2.967096e-01	5.518374e-01	5.413920e-01	5.433823e-01
5	X_9565295_SNP	9565295	4	C	T	0.122	-3.016778e-02	4.383674e-02	1.000000e-05	1.487295e-01	4.922970e-01	4.945996e-01	4.970809e-01
5	X_9565310_SNP	9565310	1	A	G	0.018	1.875136e-01	1.061856e-01	1.000000e-05	6.579261e-03	7.925012e-02	7.808498e-02	8.229214e-02
5	X_9565355_SNP	9565355	1	G	A	0.036	8.673891e-02	7.619250e-02	1.000000e-05	1.000000e-05	2.565863e-01	2.571381e-01	2.678623e-01
5	X_9565451_SNP	9565451	2	T	G	0.054	6.906072e-03	6.305195e-02	1.000000e-05	2.467408e-01	9.129145e-01	9.018552e-01	9.023884e-01
5	X_9565460_SNP	9565460	4	C	T	0.128	-4.847457e-03	4.299509e-02	5.928859e-03	2.636047e-01	9.103694e-01	8.901359e-01	8.915877e-01
5	X_9565598_SNP	9565598	3	G	A	0.018	-1.131459e-01	1.068461e-01	1.645700e-02	3.038199e-01	2.911557e-01	2.843906e-01	2.871981e-01
5	X_9565647_SNP	9565647	3	A	G	0.006	-9.593845e-02	1.843730e-01	1.000000e-05	2.696960e-01	6.035132e-01	5.951306e-01	5.964073e-01
5	X_9565669_SNP	9565669	6	T	C	0.006	1.617366e-01	1.841063e-01	1.000000e-05	5.568291e-02	3.809447e-01	3.838848e-01	3.894669e-01
5	X_9565718_SNP	9565718	1	G	A	0.036	8.191351e-02	7.622470e-02	1.000000e-05	1.000000e-05	2.840990e-01	2.851700e-01	2.936661e-01
5	X_9565835_SNP	9565835	1	A	T	0.042	7.595965e-02	7.079128e-02	1.000000e-05	1.000000e-05	2.848246e-01	2.859102e-01	2.943388e-01
5	X_9565919_SNP	9565919	6	T	C	0.025	-1.517969e-01	9.239053e-02	1.000000e-05	1.465213e-01	1.022773e-01	1.005000e-01	1.039410e-01
5	X_9565930_SNP	9565930	3	A	G	0.006	-9.488036e-02	1.843763e-01	1.000000e-05	2.457472e-01	6.075159e-01	6.025295e-01	6.034417e-01
5	X_9565961_SNP	9565961	3	A	T	0.048	8.846061e-02	6.632292e-02	1.000000e-05	1.000000e-05	1.841010e-01	1.835772e-01	1.996450e-01
5	X_9566365_SNP	9566365	2	A	G	0.006	-6.150550e-02	1.844582e-01	1.000000e-05	1.913042e-01	7.392239e-01	7.449529e-01	7.460321e-01
5	X_9566381_SNP	9566381	1	T	G	0.006	5.832890e-01	1.788765e-01	1.000000e-05	1.000000e-05	1.348000e-03	1.254565e-03	1.870026e-03
5	X_9566385_DEL	9566385	3	T	TAT	0.030	1.067084e-01	8.313497e-02	1.000000e-05	1.000000e-05	2.010860e-01	2.007746e-01	2.122216e-01
5	X_9566420_SNP	9566420	2	G	A	0.470	-3.920647e-02	2.844631e-02	1.000000e-05	1.653245e-01	1.699771e-01	1.679780e-01	1.712063e-01
5	X_9566441_SNP	9566441	1	T	G	0.449	-3.203031e-02	2.851151e-02	1.000000e-05	1.295016e-01	2.628826e-01	2.621510e-01	2.653875e-01
5	X_9566456_SNP	9566456	0	A	G	0.042	7.653147e-02	7.077829e-02	1.000000e-05	1.000000e-05	2.811389e-01	2.821512e-01	2.906346e-01
5	X_9566516_SNP	9566516	0	G	C	0.048	5.883534e-02	6.649044e-02	1.000000e-05	3.450224e-02	3.775071e-01	3.806237e-01	3.871847e-01
5	X_9566537_SNP	9566537	0	T	G	0.006	-1.617482e-01	1.840857e-01	1.000000e-05	2.388175e-01	3.808573e-01	3.765799e-01	3.784237e-01
5	X_9566849_SNP	9566849	0	T	A	0.476	1.301314e-02	2.840044e-02	1.000000e-05	1.850829e-01	6.474066e-01	6.506492e-01	6.519409e-01
5	X_9566926_SNP	9566926	0	A	G	0.006	5.144632e-03	1.845129e-01	1.000000e-05	2.271928e-01	9.777896e-01	9.840054e-01	9.840514e-01
5	X_9567144_DEL	9567144	4	T	GTG	0.451	8.588077e-03	2.886791e-02	2.400764e-02	3.172421e-01	7.664602e-01	7.447909e-01	7.485133e-01
5	X_9567175_SNP	9567175	0	G	A	0.006	5.144632e-03	1.845129e-01	1.000000e-05	2.271928e-01	9.777896e-01	9.840054e-01	9.840514e-01
5	X_9567182_SNP	9567182	2	A	G	0.506	-1.119477e-04	2.855872e-02	1.000000e-05	2.347691e-01	9.968771e-01	9.795849e-01	9.798173e-01
5	X_9567401_SNP	9567401	1	T	G	0.443	-2.522844e-03	2.865643e-02	1.000000e-05	2.395984e-01	9.299529e-01	9.213425e-01	9.216369e-01
5	X_9567441_SNP	9567441	2	G	T	0.476	-1.647157e-02	2.856242e-02	5.019599e-03	2.924950e-01	5.649323e-01	5.544902e-01	5.563537e-01
5	X_9567450_SNP	9567450	0	A	G	0.476	-1.467032e-02	2.839558e-02	1.000000e-05	2.800197e-01	6.060944e-01	5.965737e-01	5.980693e-01
5	X_9567488_SNP	9567488	2	G	A	0.476	2.226800e-03	2.858934e-02	1.000000e-05	2.522042e-01	9.380100e-01	9.198804e-01	9.207998e-01
5	X_9567496_SNP	9567496	0	A	T	0.036	5.651185e-02	7.635497e-02	1.000000e-05	3.998185e-03	4.602726e-01	4.661634e-01	4.762617e-01
5	X_9567513_SNP	9567513	7	C	T	0.478	-1.319950e-02	2.900709e-02	5.149063e-03	2.980583e-01	6.496721e-01	6.364292e-01	6.384937e-01
5	X_9567564_SNP	9567564	5	C	T	0.479	-1.004146e-02	2.883432e-02	1.000000e-05	1.522654e-01	7.280960e-01	7.398405e-01	7.428781e-01
5	X_9567630_SNP	9567630	0	A	G	0.048	1.121432e-01	6.607626e-02	1.000000e-05	1.000000e-05	9.153698e-02	9.037394e-02	9.615042e-02
5	X_9567759_SNP	9567759	1	T	C	0.036	5.600055e-02	7.636574e-02	1.000000e-05	6.560083e-03	4.643974e-01	4.704319e-01	4.804295e-01
5	X_9567906_SNP	9567906	0	A	G	0.018	3.112444e-02	1.071452e-01	1.000000e-05	2.406598e-01	7.718053e-01	7.673166e-01	7.677834e-01
5	X_9568053_SNP	9568053	1	T	C	0.048	1.134528e-01	6.607286e-02	1.000000e-05	1.000000e-05	8.782844e-02	8.666242e-02	9.217330e-02
5	X_9568119_SNP	9568119	2	G	A	0.289	3.824551e-02	3.135349e-02	1.000000e-05	2.408726e-01	2.242646e-01	2.205049e-01	2.232767e-01
5	X_9568431_SNP	9568431	3	C	G	0.279	-4.087523e-03	3.193739e-02	1.000000e-05	2.210574e-01	8.983154e-01	9.026255e-01	9.028511e-01
5	X_9568486_SNP	9568486	3	G	A	0.194	-1.701422e-02	3.619792e-02	1.000000e-05	2.234395e-01	6.389482e-01	6.368855e-01	6.376257e-01
5	X_9568487_SNP	9568487	4	A	G	0.183	-1.172948e-02	3.714580e-02	1.000000e-05	2.028775e-01	7.525748e-01	7.559575e-01	7.567058e-01
5	X_9568496_SNP	9568496	1	T	A	0.192	-1.487247e-02	3.615150e-02	1.000000e-05	2.238419e-01	6.813151e-01	6.795784e-01	6.801968e-01
5	X_9568501_INS	9568501	12	TGTT	T	0.269	-8.687621e-03	3.319915e-02	1.000000e-05	2.234591e-01	7.938910e-01	7.941786e-01	7.945389e-01
5	X_9568503_INS	9568503	15	TT	T	0.124	-1.525294e-03	4.509686e-02	1.000000e-05	2.266664e-01	9.730592e-01	9.787297e-01	9.787901e-01
5	X_9568581_SNP	9568581	6	G	C	0.469	-6.270650e-03	2.895819e-02	1.000000e-05	2.039389e-01	8.288316e-01	8.360016e-01	8.367147e-01
5	X_9568594_SNP	9568594	6	A	G	0.475	-7.648388e-03	2.893627e-02	1.000000e-05	2.022684e-01	7.918625e-01	7.974743e-01	7.982201e-01
5	X_9568612_SNP	9568612	14	C	T	0.468	4.530419e-03	2.970900e-02	1.000000e-05	2.396814e-01	8.789832e-01	8.729815e-01	8.732893e-01
5	X_9568639_SNP	9568639	13	A	G	0.471	-7.029865e-06	2.960252e-02	1.000000e-05	2.290206e-01	9.998108e-01	9.972665e-01	9.972714e-01
5	X_9568645_SNP	9568645	5	A	T	0.055	-4.751425e-02	6.297964e-02	1.000000e-05	1.942932e-01	4.516550e-01	4.504780e-01	4.521181e-01
5	X_9568654_SNP	9568654	3	G	A	0.012	-3.802617e-03	1.308770e-01	1.000000e-05	2.356327e-01	9.768557e-01	9.649556e-01	9.651642e-01
5	X_9568658_SNP	9568658	12	A	T	0.481	-1.007016e-02	2.946916e-02	1.000000e-05	2.151898e-01	7.329949e-01	7.339348e-01	7.344876e-01
5	X_9568665_SNP	9568665	9	C	T	0.472	-1.061732e-02	2.921372e-02	1.000000e-05	2.144418e-01	7.167415e-01	7.174445e-01	7.180398e-01
5	X_9568669_SNP	9568669	9	A	T	0.478	-2.526664e-03	2.920614e-02	1.000000e-05	2.284249e-01	9.311642e-01	9.313384e-01	9.314434e-01
5	X_9568670_INS	9568670	7	TCTTTACGTTCATCAAATGATGAT	T	0.478	-3.546149e-03	2.902282e-02	1.000000e-05	2.206131e-01	9.029004e-01	9.073711e-01	9.076027e-01
5	X_9568672_SNP	9568672	7	A	G	0.478	4.825901e-04	2.902410e-02	1.000000e-05	2.319946e-01	9.867540e-01	9.780668e-01	9.781528e-01
5	X_9568679_SNP	9568679	7	T	C	0.478	-8.483400e-03	2.901666e-02	1.000000e-05	2.173681e-01	7.703741e-01	7.714851e-01	7.719423e-01
5	X_9568710_SNP	9568710	3	T	C	0.467	-1.819888e-02	2.867214e-02	1.000000e-05	1.856890e-01	5.264826e-01	5.272432e-01	5.287285e-01
5	X_9568802_SNP	9568802	2	A	C	0.205	-3.729188e-02	3.526915e-02	3.658654e-02	3.312644e-01	2.918876e-01	2.840288e-01	2.872183e-01
5	X_9568808_SNP	9568808	3	C	T	0.200	-3.800510e-02	3.569044e-02	3.212472e-02	3.216003e-01	2.884885e-01	2.810426e-01	2.840995e-01
5	X_9568821_SNP	9568821	2	C	T	0.205	-2.843238e-02	3.531120e-02	1.000000e-05	2.172404e-01	4.218593e-01	4.188916e-01	4.205185e-01
5	X_9568970_SNP	9568970	1	T	G	0.012	-6.271511e-02	1.307771e-01	1.000000e-05	2.509890e-01	6.321735e-01	6.264198e-01	6.273177e-01
5	X_9568978_DEL	9568978	1	G	GTTCGATTG	0.012	-1.277728e-01	1.307404e-01	1.386232e-01	4.876129e-01	3.298420e-01	3.175529e-01	3.246313e-01
5	X_9569064_SNP	9569064	0	T	G	0.012	1.184949e-02	1.308598e-01	1.000000e-05	2.335923e-01	9.279585e-01	9.236730e-01	9.238244e-01
5	X_9569123_SNP	9569123	2	G	A	0.337	-2.213237e-02	3.015027e-02	1.000000e-05	1.914677e-01	4.639424e-01	4.634785e-01	4.650873e-01
5	X_9569323_SNP	9569323	6	A	G	0.370	3.255099e-02	2.982362e-02	1.000000e-05	1.854283e-01	2.766565e-01	2.744106e-01	2.769975e-01
5	X_9569483_SNP	9569483	19	C	A	0.067	6.603897e-02	6.001210e-02	1.000000e-05	9.681078e-03	2.727390e-01	2.735799e-01	2.799692e-01
5	X_9569496_SNP	9569496	18	T	C	0.007	2.220830e-01	1.837684e-01	3.881065e-03	3.216746e-01	2.285761e-01	2.218867e-01	2.251378e-01
5	X_9569536_SNP	9569536	13	T	C	0.006	-6.660781e-02	1.844872e-01	1.000000e-05	1.854118e-01	7.185264e-01	7.244479e-01	7.257167e-01
5	X_9569579_SNP	9569579	33	T	A	0.430	3.874290e-02	3.184278e-02	1.000000e-05	1.902354e-01	2.254480e-01	2.228133e-01	2.256600e-01
5	X_9569607_SNP	9569607	20	C	T	0.054	-2.623128e-02	6.684236e-02	1.000000e-05	1.587787e-01	6.952403e-01	7.040178e-01	7.064276e-01
5	X_9569608_SNP	9569608	21	A	T	0.075	7.503416e-02	5.737176e-02	1.000000e-05	1.000000e-05	1.927295e-01	1.923104e-01	1.992449e-01
5	X_9569633_INS	9569633	25	TCAAT	T	0.042	-5.512178e-03	7.674140e-02	8.107737e-03	3.007751e-01	9.428253e-01	8.992737e-01	9.049157e-01
5	X_9569646_SNP	9569646	20	A	G	0.399	3.180066e-02	3.078901e-02	7.227464e-03	2.670026e-01	3.031730e-01	2.975859e-01	3.000046e-01
5	X_9569647_SNP	9569647	13	C	T	0.013	-1.961619e-01	1.300409e-01	1.000000e-05	1.584685e-01	1.333370e-01	1.313644e-01	1.347433e-01
5	X_9569659_DEL	9569659	14	A	AAGATTGGATCTCT	0.390	3.261331e-02	3.029292e-02	1.000000e-05	2.573212e-01	2.832219e-01	2.781370e-01	2.806134e-01
5	X_9569768_INS	9569768	14	TT	C	0.357	1.361510e-02	3.093005e-02	2.147709e-02	2.909187e-01	6.603722e-01	6.480922e-01	6.499391e-01
5	X_9569772_MNP	9569772	6	CAAA	TGGT	0.006	-2.016737e-02	1.845271e-01	1.000000e-05	2.315032e-01	9.131028e-01	9.106913e-01	9.108377e-01
5	X_9569777_SNP	9569777	8	C	G	0.006	-2.262391e-02	1.845326e-01	1.000000e-05	2.313473e-01	9.025712e-01	9.003607e-01	9.005218e-01
5	X_9569781_INS	9569781	7	AT	C	0.006	-6.427928e-02	1.844698e-01	1.000000e-05	1.880862e-01	7.279407e-01	7.337905e-01	7.349726e-01
5	X_9569799_SNP	9569799	21	G	T	0.476	2.517663e-02	3.031764e-02	1.000000e-05	2.546823e-01	4.074894e-01	4.019872e-01	4.037689e-01
5	X_9569807_INS	9569807	23	TTT	T	0.490	1.080154e-02	3.055307e-02	7.758349e-03	2.809080e-01	7.241370e-01	7.114249e-01	7.129749e-01
5	X_9569939_DEL	9569939	10	GAG	G	0.437	-1.901331e-02	2.947111e-02	1.000000e-05	2.799770e-01	5.197201e-01	5.113105e-01	5.129702e-01
5	X_9569971_SNP	9569971	2	A	G	0.006	4.460951e-02	1.844875e-01	1.000000e-05	2.055206e-01	8.092317e-01	8.147550e-01	8.154052e-01
5	X_9569973_SNP	9569973	6	G	A	0.500	1.781095e-02	2.887397e-02	1.000000e-05	6.203303e-02	5.381779e-01	5.463574e-01	5.533239e-01
5	X_9570211_SNP	9570211	6	A	T	0.451	-3.270311e-02	2.893797e-02	1.000000e-05	1.000000e-05	2.600598e-01	2.606739e-01	2.725631e-01
5	X_9570262_DEL	9570262	0	T	TTCTG	0.006	4.254567e-01	1.815343e-01	1.000000e-05	1.520761e-02	2.027960e-02	1.960558e-02	2.207383e-02
5	X_9570316_INS	9570316	7	T	TT	0.391	3.143641e-02	2.960677e-02	1.000000e-05	1.000000e-05	2.898698e-01	2.910573e-01	3.007105e-01
5	X_9570320_SNP	9570320	5	T	C	0.460	5.038227e-02	2.864465e-02	1.000000e-05	1.000000e-05	8.044183e-02	7.927663e-02	8.668367e-02
5	X_9570321_SNP	9570321	0	G	T	0.006	1.952352e-01	1.833684e-01	3.722476e-01	1.000000e+05	2.885511e-01	2.549538e-01	2.989022e-01
5	X_9570330_SNP	9570330	0	T	C	0.018	7.097494e-02	1.070158e-01	6.794591e-02	3.903316e-01	5.081099e-01	4.908605e-01	4.964590e-01
5	X_9570361_SNP	9570361	4	G	A	0.476	3.557946e-02	2.863162e-02	1.000000e-05	1.000000e-05	2.157445e-01	2.156364e-01	2.256579e-01
5	X_9570503_SNP	9570503	5	G	T	0.491	3.361549e-02	2.870479e-02	1.000000e-05	3.045344e-02	2.432465e-01	2.434986e-01	2.487595e-01
5	X_9570506_SNP	9570506	0	C	T	0.024	6.826751e-02	9.294572e-02	1.000000e-05	2.451296e-01	4.636876e-01	4.590990e-01	4.605505e-01
5	X_9570521_SNP	9570521	0	C	G	0.006	5.844594e-01	1.788501e-01	1.000000e-05	1.000000e-05	1.316971e-03	1.225281e-03	1.831166e-03
5	X_9570527_SNP	9570527	1	A	G	0.491	2.722507e-02	2.839710e-02	1.000000e-05	3.509144e-02	3.390906e-01	3.412342e-01	3.471944e-01
5	X_9570747_SNP	9570747	1	G	T	0.162	-7.637387e-02	3.821021e-02	1.000000e-05	6.091528e-02	4.726409e-02	4.618778e-02	4.947263e-02
5	X_9570940_SNP	9570940	2	T	C	0.084	7.096397e-02	5.108459e-02	1.000000e-05	1.862791e-01	1.666489e-01	1.642837e-01	1.674344e-01
5	X_9570943_SNP	9570943	1	T	A	0.240	-2.673257e-02	3.329015e-02	1.000000e-05	2.353624e-01	4.231129e-01	4.189476e-01	4.205609e-01
5	X_9571090_DEL	9571090	7	A	AA	0.205	-3.782789e-02	3.580677e-02	3.623489e-02	3.148059e-01	2.922999e-01	2.849836e-01	2.879504e-01
5	X_9571112_SNP	9571112	2	A	C	0.163	-9.896286e-02	3.791964e-02	1.000000e-05	7.913334e-02	9.887527e-03	9.448650e-03	1.111543e-02
5	X_9571149_SNP	9571149	0	A	G	0.006	6.006271e-02	1.844543e-01	1.000000e-05	2.533909e-01	7.451192e-01	7.380971e-01	7.388144e-01
5	X_9571218_SNP	9571218	3	C	G	0.206	-4.675989e-02	3.522389e-02	4.050665e-02	3.438479e-01	1.861645e-01	1.800932e-01	1.836809e-01
5	X_9571227_SNP	9571227	2	A	G	0.042	7.012444e-02	7.083690e-02	1.000000e-05	2.808642e-01	3.236431e-01	3.173524e-01	3.197706e-01
5	X_9571378_SNP	9571378	0	A	T	0.018	-1.820261e-01	1.064647e-01	9.415922e-02	3.509521e-01	8.918379e-02	8.576257e-02	8.931375e-02
5	X_9571607_SNP	9571607	0	A	C	0.006	-1.929337e-01	1.840468e-01	4.778496e-02	3.198232e-01	2.960305e-01	2.888160e-01	2.918229e-01
5	X_9571752_SNP	9571752	0	C	T	0.006	-6.551921e-02	1.844432e-01	1.000000e-05	1.882114e-01	7.228704e-01	7.284892e-01	7.296634e-01
5	X_9571803_SNP	9571803	3	A	G	0.006	3.066417e-01	1.829820e-01	1.000000e-05	2.947907e-01	9.565937e-02	9.234206e-02	9.569630e-02
5	X_9571826_DEL	9571826	3	C	CGCC	0.006	2.471913e-01	1.834548e-01	5.061034e-02	3.853203e-01	1.796801e-01	1.728346e-01	1.768825e-01
5	X_9571849_SNP	9571849	3	A	C	0.012	8.190390e-02	1.307228e-01	1.000000e-05	1.000000e-05	5.318174e-01	5.406132e-01	5.582217e-01
5	X_9571850_SNP	9571850	5	T	C	0.006	2.187730e-01	1.837473e-01	1.000000e-05	1.000000e-05	2.355029e-01	2.356973e-01	2.574098e-01
5	X_9571863_SNP	9571863	2	A	G	0.012	8.370930e-02	1.307111e-01	1.000000e-05	1.000000e-05	5.227861e-01	5.311746e-01	5.486739e-01
5	X_9571896_SNP	9571896	3	G	C	0.006	7.670245e-02	1.844272e-01	1.000000e-05	2.611509e-01	6.780237e-01	6.700987e-01	6.710705e-01
5	X_9571914_SNP	9571914	6	C	T	0.019	-6.229375e-02	1.070995e-01	1.000000e-05	1.589059e-01	5.615957e-01	5.652884e-01	5.673764e-01
5	X_9572170_SNP	9572170	7	C	T	0.230	-1.257213e-02	3.444755e-02	1.000000e-05	2.341533e-01	7.156025e-01	7.122049e-01	7.127413e-01
5	X_9572216_SNP	9572216	3	G	A	0.206	-4.758126e-02	3.521461e-02	1.000000e-05	2.010458e-01	1.784766e-01	1.758689e-01	1.789192e-01
5	X_9572259_SNP	9572259	2	C	G	0.054	1.051983e-01	6.252337e-02	1.000000e-05	2.713653e-02	9.434343e-02	9.316511e-02	9.736899e-02
5	X_9572525_INS	9572525	15	GCTG	G	0.026	-6.161501e-02	9.308536e-02	1.000000e-05	2.519651e-01	5.089407e-01	5.032626e-01	5.045744e-01
5	X_9572535_SNP	9572535	13	T	C	0.323	-7.556541e-03	3.160892e-02	1.736797e-02	3.125593e-01	8.113512e-01	7.857329e-01	7.897119e-01
5	X_9572538_DEL	9572538	6	C	CTGCTGC	0.006	3.634838e-02	1.845122e-01	1.000000e-05	2.392724e-01	8.440707e-01	8.390517e-01	8.393888e-01
5	X_9572607_SNP	9572607	0	T	C	0.018	7.722842e-02	1.070047e-01	1.000000e-05	2.724668e-01	4.714765e-01	4.644869e-01	4.661683e-01
5	X_9572642_SNP	9572642	4	C	G	0.470	-6.950498e-02	2.827376e-02	1.000000e-05	2.702254e-02	1.498722e-02	1.442648e-02	1.652872e-02
5	X_9572643_SNP	9572643	2	T	C	0.006	-8.610399e-03	1.845187e-01	1.000000e-05	2.300044e-01	9.628370e-01	9.608052e-01	9.608683e-01
5	X_9572646_SNP	9572646	3	T	C	0.139	1.588425e-02	4.133063e-02	1.000000e-05	1.698533e-01	7.012321e-01	7.088601e-01	7.107287e-01
5	X_9572708_SNP	9572708	2	T	C	0.078	-8.732116e-02	5.273150e-02	1.059335e-01	4.194651e-01	9.961938e-02	9.519948e-02	9.924576e-02
5	X_9572757_SNP	9572757	8	G	T	0.431	-3.972710e-02	2.920375e-02	1.000000e-05	1.126739e-01	1.755661e-01	1.743323e-01	1.779363e-01
5	X_9572796_SNP	9572796	0	T	C	0.006	-6.551921e-02	1.844432e-01	1.000000e-05	1.882114e-01	7.228704e-01	7.284892e-01	7.296634e-01
5	X_9572847_SNP	9572847	3	T	G	0.006	1.470102e-02	1.845198e-01	1.000000e-05	2.352468e-01	9.365943e-01	9.309769e-01	9.311521e-01
5	X_9572850_SNP	9572850	9	T	A	0.453	-3.128459e-02	2.920844e-02	1.000000e-05	1.872540e-01	2.856881e-01	2.837071e-01	2.862184e-01
5	X_9572887_SNP	9572887	1	A	C	0.006	9.500607e-02	1.843692e-01	1.000000e-05	2.264674e-01	6.070265e-01	6.046496e-01	6.054841e-01
5	X_9573063_SNP	9573063	12	T	G	0.468	-6.603032e-03	2.951397e-02	1.000000e-05	2.441116e-01	8.232459e-01	8.172612e-01	8.177064e-01
5	X_9573087_SNP	9573087	12	A	T	0.462	-1.807266e-02	2.951193e-02	1.000000e-05	2.520367e-01	5.411210e-01	5.358261e-01	5.370131e-01
5	X_9573537_SNP	9573537	5	A	G	0.018	-5.905888e-02	1.071043e-01	1.000000e-05	1.926802e-01	5.820911e-01	5.831674e-01	5.843898e-01
5	X_9573579_SNP	9573579	9	T	G	0.031	8.157191e-02	8.335570e-02	1.000000e-05	1.000000e-05	3.292016e-01	3.312525e-01	3.415812e-01
5	X_9573636_SNP	9573636	7	T	C	0.317	-2.151973e-02	3.111990e-02	1.000000e-05	2.458195e-01	4.902109e-01	4.860566e-01	4.873910e-01
5	X_9573680_SNP	9573680	3	T	C	0.012	1.648669e-02	1.308711e-01	1.000000e-05	2.368915e-01	8.999029e-01	8.945998e-01	8.948355e-01
5	X_9573717_SNP	9573717	1	A	G	0.030	4.249507e-02	8.347292e-02	1.395286e-02	3.009719e-01	6.113664e-01	5.984649e-01	6.006197e-01
5	X_9573841_SNP	9573841	0	G	C	0.006	7.399573e-02	1.844238e-01	1.000000e-05	2.587326e-01	6.887694e-01	6.811186e-01	6.820247e-01
5	X_9574028_SNP	9574028	0	T	C	0.006	-6.551921e-02	1.844432e-01	1.000000e-05	1.882114e-01	7.228704e-01	7.284892e-01	7.296634e-01
5	X_9574107_SNP	9574107	0	T	C	0.006	-6.551921e-02	1.844432e-01	1.000000e-05	1.882114e-01	7.228704e-01	7.284892e-01	7.296634e-01
5	X_9574176_SNP	9574176	1	T	G	0.006	-6.413453e-02	1.844494e-01	1.000000e-05	1.889672e-01	7.285000e-01	7.342148e-01	7.353668e-01
5	X_9574233_SNP	9574233	1	T	A	0.006	7.522059e-02	1.844242e-01	1.000000e-05	2.605111e-01	6.838967e-01	6.760014e-01	6.769513e-01
5	X_9574323_SNP	9574323	3	T	C	0.006	-2.678417e-01	1.833486e-01	1.000000e-05	1.000000e-05	1.459514e-01	1.450487e-01	1.503957e-01
5	X_9574368_SNP	9574368	4	A	G	0.006	-6.585498e-02	1.844559e-01	1.000000e-05	1.877871e-01	7.215282e-01	7.271673e-01	7.283552e-01
5	X_9574396_SNP	9574396	0	A	G	0.006	-1.700988e-01	1.840404e-01	1.000000e-05	1.522376e-01	3.566992e-01	3.565458e-01	3.591355e-01
5	X_9574449_SNP	9574449	0	G	C	0.006	-6.551921e-02	1.844432e-01	1.000000e-05	1.882114e-01	7.228704e-01	7.284892e-01	7.296634e-01
5	X_9574581_SNP	9574581	1	A	G	0.054	8.421530e-02	6.270367e-02	1.000000e-05	1.000000e-05	1.810833e-01	1.805244e-01	1.871565e-01
5	X_9574833_SNP	9574833	14	G	T	0.390	-4.791447e-02	3.017016e-02	1.000000e-05	1.099340e-01	1.141573e-01	1.126851e-01	1.163260e-01
5	X_9574923_SNP	9574923	10	C	T	0.038	1.249608e-01	7.595396e-02	1.000000e-05	7.476523e-02	1.018171e-01	1.005106e-01	1.043933e-01
5	X_9574949_SNP	9574949	3	A	C	0.006	-6.732515e-02	1.844493e-01	1.000000e-05	1.526218e-01	7.155714e-01	7.265080e-01	7.293936e-01
5	X_9575032_SNP	9575032	5	A	C	0.006	-5.350233e-02	1.844834e-01	1.000000e-05	2.092107e-01	7.721693e-01	7.751241e-01	7.757069e-01
5	X_9575147_DEL	9575147	0	G	GCTGCTGTTGCTG	0.006	4.335395e-02	1.844826e-01	1.000000e-05	2.627179e-01	8.144961e-01	8.025421e-01	8.035343e-01
5	X_9575293_SNP	9575293	2	A	C	0.367	-1.638658e-02	2.959254e-02	9.678824e-03	2.904268e-01	5.805017e-01	5.705294e-01	5.723093e-01
5	X_9575353_SNP	9575353	2	T	C	0.042	1.111803e-01	7.051971e-02	1.000000e-05	1.000000e-05	1.167950e-01	1.157061e-01	1.211318e-01
5	X_9575748_SNP	9575748	1	C	T	0.048	-2.502181e-02	6.662872e-02	1.000000e-05	1.954474e-01	7.077376e-01	7.115493e-01	7.125098e-01
5	X_9575846_SNP	9575846	0	C	G	0.012	9.804212e-02	1.306596e-01	1.018417e-02	2.925126e-01	4.540984e-01	4.459451e-01	4.479955e-01
5	X_9575926_SNP	9575926	1	A	G	0.018	1.236835e-03	1.071783e-01	1.000000e-05	2.338024e-01	9.908065e-01	9.776518e-01	9.778148e-01
5	X_9575936_SNP	9575936	0	C	G	0.024	-5.032055e-03	9.309580e-02	1.000000e-05	2.220315e-01	9.569584e-01	9.699887e-01	9.702229e-01
5	X_9576068_SNP	9576068	9	A	T	0.006	1.609784e-01	1.840821e-01	3.429616e-02	3.567104e-01	3.831136e-01	3.715290e-01	3.751927e-01
5	X_9576200_SNP	9576200	7	T	C	0.006	-1.795176e-02	1.845320e-01	1.000000e-05	2.226415e-01	9.226193e-01	9.271425e-01	9.273184e-01
5	X_9576376_SNP	9576376	1	T	G	0.060	-2.914448e-02	5.995574e-02	1.000000e-05	2.476893e-01	6.275374e-01	6.222523e-01	6.231249e-01
5	X_9576500_SNP	9576500	3	A	T	0.036	-4.689483e-03	7.650575e-02	1.000000e-05	2.398158e-01	9.511974e-01	9.394421e-01	9.397707e-01
5	X_9576510_SNP	9576510	1	G	A	0.030	-3.982417e-02	8.349599e-02	9.698009e-02	4.388283e-01	6.340186e-01	6.071125e-01	6.180505e-01
5	X_9576529_INS	9576529	3	TGTT	T	0.024	5.156874e-02	9.303123e-02	1.000000e-05	2.013361e-01	5.801083e-01	5.807825e-01	5.818690e-01
5	X_9576530_SNP	9576530	11	A	G	0.127	-6.020621e-03	4.403331e-02	1.000000e-05	2.294840e-01	8.914109e-01	8.898262e-01	8.899976e-01
5	X_9576555_SNP	9576555	12	C	G	0.147	3.513899e-03	4.154267e-02	1.000000e-05	2.268768e-01	9.326930e-01	9.335697e-01	9.336782e-01
5	X_9576560_SNP	9576560	8	T	C	0.050	1.408622e-02	6.672156e-02	1.000000e-05	1.516055e-01	8.330530e-01	8.578365e-01	8.629288e-01
5	X_9576653_SNP	9576653	4	T	G	0.079	-4.565531e-02	5.305502e-02	1.000000e-05	2.515510e-01	3.907395e-01	3.855689e-01	3.874145e-01
5	X_9576735_DEL	9576735	1	A	AAA	0.006	-2.089937e-02	1.845095e-01	1.000000e-05	2.318200e-01	9.099534e-01	9.073770e-01	9.075306e-01
5	X_9576831_SNP	9576831	1	G	A	0.048	-1.312188e-02	6.664924e-02	1.000000e-05	2.473286e-01	8.441626e-01	8.369592e-01	8.374614e-01
5	X_9577006_DEL	9577006	0	C	CGTGGC	0.006	9.921608e-02	1.843525e-01	1.000000e-05	2.972927e-01	5.911690e-01	5.792735e-01	5.812680e-01
5	X_9577042_INS	9577042	6	GTTG	G	0.173	-1.879489e-02	3.819802e-02	1.000000e-05	2.369702e-01	6.233423e-01	6.194838e-01	6.202867e-01
5	X_9577103_SNP	9577103	0	T	C	0.012	1.172144e-02	1.308598e-01	1.000000e-05	2.628241e-01	9.287349e-01	9.054411e-01	9.070070e-01
5	X_9577115_SNP	9577115	0	C	G	0.006	3.973101e-02	1.844875e-01	1.000000e-05	2.411524e-01	8.297520e-01	8.243352e-01	8.247206e-01
5	X_9577245_SNP	9577245	2	G	A	0.012	-1.028630e-01	1.306287e-01	1.000000e-05	2.172370e-01	4.321442e-01	4.292758e-01	4.308508e-01
5	X_9577253_SNP	9577253	2	A	G	0.066	6.109356e-02	5.720531e-02	1.000000e-05	3.394704e-02	2.870846e-01	2.881076e-01	2.936458e-01
5	X_9577292_SNP	9577292	0	G	C	0.006	-1.927136e-02	1.845072e-01	1.000000e-05	2.224513e-01	9.169401e-01	9.211684e-01	9.213525e-01
5	X_9577302_SNP	9577302	0	G	T	0.048	2.932087e-02	6.660818e-02	1.000000e-05	2.370956e-01	6.603655e-01	6.567666e-01	6.574602e-01
5	X_9577481_SNP	9577481	1	G	C	0.012	3.711613e-02	1.308360e-01	1.000000e-05	2.183784e-01	7.770058e-01	7.780440e-01	7.784780e-01
5	X_9577487_SNP	9577487	2	T	C	0.127	3.022475e-02	4.288871e-02	1.000000e-05	1.723044e-01	4.819689e-01	4.830398e-01	4.848773e-01
5	X_9577505_SNP	9577505	0	T	C	0.018	-1.234645e-02	1.071682e-01	1.000000e-05	2.290647e-01	9.084208e-01	9.074761e-01	9.076185e-01
5	X_9577545_SNP	9577545	1	A	T	0.024	-6.117099e-02	9.306804e-02	1.699384e-01	5.238646e-01	5.119165e-01	4.899372e-01	5.041653e-01
5	X_9577565_SNP	9577565	0	C	T	0.024	-6.259358e-02	9.306056e-02	1.794431e-01	5.368867e-01	5.021298e-01	4.803971e-01	4.952886e-01
5	X_9577566_SNP	9577566	0	C	T	0.065	-1.255478e-02	5.736898e-02	1.000000e-05	2.205949e-01	8.270414e-01	8.283806e-01	8.287060e-01
5	X_9577628_INS	9577628	2	GTTG	G	0.006	-8.603840e-02	1.843991e-01	1.000000e-05	2.124013e-01	6.414064e-01	6.412433e-01	6.420414e-01
5	X_9577824_SNP	9577824	0	T	G	0.012	8.044395e-02	1.307139e-01	1.000000e-05	1.808376e-01	5.391203e-01	5.405049e-01	5.420481e-01
5	X_9577868_SNP	9577868	2	A	G	0.012	-8.647360e-02	1.305460e-01	7.569014e-02	4.567059e-01	5.086337e-01	4.856534e-01	4.948086e-01
5	X_9578006_DEL	9578006	0	T	TT	0.024	6.826751e-02	9.294572e-02	1.000000e-05	2.451296e-01	4.636876e-01	4.590990e-01	4.605505e-01
5	X_9578009_SNP	9578009	0	C	G	0.006	-5.453469e-01	1.795928e-01	1.000000e-05	5.209494e-02	2.779360e-03	2.611354e-03	3.443835e-03
5	X_9578053_SNP	9578053	1	A	G	0.006	-9.479686e-02	1.843698e-01	1.000000e-05	2.446868e-01	6.078191e-01	6.029733e-01	6.038754e-01
5	X_9578099_DEL	9578099	1	G	GGC	0.006	-1.006562e-02	1.845150e-01	1.000000e-05	2.271005e-01	9.565612e-01	9.590496e-01	9.591210e-01
5	X_9578105_SNP	9578105	6	T	C	0.167	5.115642e-02	3.857909e-02	1.000000e-05	8.333596e-02	1.866567e-01	1.857649e-01	1.898103e-01
5	X_9578184_SNP	9578184	0	G	A	0.006	1.674288e-01	1.840551e-01	1.000000e-05	2.240395e-01	3.643173e-01	3.609805e-01	3.629022e-01
5	X_9578245_INS	9578245	5	ACACCGAACACA	A	0.055	5.312147e-02	6.295266e-02	1.000000e-05	6.815435e-02	3.999777e-01	4.032053e-01	4.083646e-01
5	X_9578274_INS	9578274	0	TTTGTAATTTT	T	0.006	-9.415843e-02	1.843685e-01	1.000000e-05	2.446253e-01	6.102342e-01	6.053931e-01	6.062873e-01
5	X_9578320_SNP	9578320	1	A	G	0.006	-8.089431e-02	1.844097e-01	1.000000e-05	2.718318e-01	6.614738e-01	6.520433e-01	6.532828e-01
5	X_9578365_SNP	9578365	1	A	G	0.072	-2.059075e-02	5.509985e-02	1.000000e-05	2.055301e-01	7.091052e-01	7.108198e-01	7.115637e-01
5	X_9578492_SNP	9578492	0	A	T	0.006	-8.037568e-02	1.844078e-01	1.000000e-05	2.132612e-01	6.635058e-01	6.634111e-01	6.641436e-01
5	X_9578576_SNP	9578576	0	A	G	0.006	2.247769e-01	1.835059e-01	3.977261e-02	4.281405e-01	2.223471e-01	2.126431e-01	2.174564e-01
5	X_9578582_SNP	9578582	0	T	C	0.006	1.674288e-01	1.840551e-01	1.000000e-05	2.240395e-01	3.643173e-01	3.609805e-01	3.629022e-01
5	X_9578651_SNP	9578651	2	T	G	0.006	-6.505977e-02	1.844508e-01	1.000000e-05	1.874717e-01	7.247447e-01	7.305624e-01	7.317638e-01
5	X_9578715_DEL	9578715	2	A	AA	0.006	-9.937920e-03	1.845183e-01	1.000000e-05	2.275952e-01	9.571125e-01	9.586398e-01	9.587073e-01
5	X_9578748_DEL	9578748	0	G	GC	0.006	1.952352e-01	1.833684e-01	3.722476e-01	1.000000e+05	2.885511e-01	2.549538e-01	2.989022e-01
5	X_9578775_SNP	9578775	1	T	A	0.006	6.449041e-02	1.844487e-01	1.000000e-05	1.982000e-01	7.270530e-01	7.309502e-01	7.318276e-01
5	X_9578776_DEL	9578776	1	T	TCAGC	0.006	6.449041e-02	1.844487e-01	1.000000e-05	1.982000e-01	7.270530e-01	7.309502e-01	7.318276e-01
5	X_9578798_SNP	9578798	4	C	T	0.006	2.790045e-01	1.832517e-01	1.000000e-05	5.311385e-02	1.297814e-01	1.286556e-01	1.329239e-01
5	X_9578824_SNP	9578824	2	A	C	0.030	-3.010141e-02	8.350596e-02	1.000000e-05	1.198604e-01	7.189538e-01	7.342346e-01	7.398471e-01
5	X_9578881_SNP	9578881	0	G	A	0.006	-9.804922e-02	1.844908e-01	9.879805e-02	4.213113e-01	5.958114e-01	5.736718e-01	5.823495e-01
5	X_9578898_SNP	9578898	0	A	G	0.006	1.848751e-01	1.839545e-01	1.000000e-05	2.319240e-01	3.163573e-01	3.125849e-01	3.147871e-01
5	X_9578912_SNP	9578912	1	A	G	0.006	1.232578e-01	1.842684e-01	1.000000e-05	2.146313e-01	5.044860e-01	5.025185e-01	5.037723e-01
5	X_9578975_SNP	9578975	1	C	A	0.006	-3.178482e-02	1.845001e-01	1.000000e-05	2.362383e-01	8.634309e-01	8.592667e-01	8.595348e-01
5	X_9579012_SNP	9579012	0	C	G	0.006	-4.166789e-02	1.844849e-01	1.000000e-05	2.295260e-01	8.215876e-01	8.200291e-01	8.203229e-01
5	X_9579035_SNP	9579035	1	T	C	0.006	-2.162047e-02	1.845090e-01	1.000000e-05	2.318775e-01	9.068603e-01	9.042852e-01	9.044438e-01
5	X_9579099_SNP	9579099	0	A	C	0.006	-6.551921e-02	1.844432e-01	1.000000e-05	1.882114e-01	7.228704e-01	7.284892e-01	7.296634e-01
5	X_9579100_SNP	9579100	0	T	A	0.006	4.254567e-01	1.815343e-01	1.000000e-05	1.520761e-02	2.027960e-02	1.960558e-02	2.207383e-02
5	X_9579248_DEL	9579248	1	G	GTG	0.006	-9.679460e-03	1.845151e-01	1.000000e-05	2.276454e-01	9.582261e-01	9.597401e-01	9.598056e-01
5	X_9579333_SNP	9579333	0	G	A	0.006	-3.955477e-02	1.844877e-01	1.000000e-05	2.710652e-01	8.304958e-01	8.155642e-01	8.169572e-01
5	X_9579338_SNP	9579338	0	A	G	0.006	-2.302635e-01	1.842583e-01	2.091765e-01	5.239699e-01	2.131763e-01	2.049832e-01	2.119780e-01
5	X_9579343_SNP	9579343	0	G	T	0.030	-4.403795e-02	8.345322e-02	1.000000e-05	1.805931e-01	5.984148e-01	6.011409e-01	6.025837e-01
5	X_9579436_SNP	9579436	1	T	C	0.006	-1.328968e-01	1.842281e-01	1.000000e-05	1.194243e-01	4.716961e-01	4.753325e-01	4.786650e-01
5	X_9579451_SNP	9579451	0	C	T	0.006	3.973101e-02	1.844875e-01	1.000000e-05	2.411524e-01	8.297520e-01	8.243352e-01	8.247206e-01
5	X_9579495_SNP	9579495	1	T	C	0.012	-4.377233e-02	1.308236e-01	1.000000e-05	2.164394e-01	7.383564e-01	7.390657e-01	7.395946e-01
5	X_9579560_SNP	9579560	0	T	G	0.006	-1.410105e-01	1.841884e-01	1.000000e-05	2.722141e-01	4.450149e-01	4.383893e-01	4.401640e-01
5	X_9579774_SNP	9579774	0	T	G	0.006	-2.564160e-01	1.834368e-01	1.000000e-05	3.517248e-02	1.640251e-01	1.632266e-01	1.678718e-01
5	X_9579783_SNP	9579783	0	C	G	0.012	-1.196674e-01	1.305330e-01	1.000000e-05	2.166296e-01	3.605984e-01	3.575389e-01	3.594941e-01
5	X_9579792_SNP	9579792	0	T	C	0.006	3.973101e-02	1.844875e-01	1.000000e-05	2.411524e-01	8.297520e-01	8.243352e-01	8.247206e-01
5	X_9579924_SNP	9579924	0	T	C	0.024	5.617578e-02	9.299448e-02	1.000000e-05	2.337320e-01	5.466174e-01	5.430515e-01	5.441091e-01
5	X_9579945_SNP	9579945	0	T	C	0.018	3.284302e-02	1.071415e-01	1.295041e-03	3.241605e-01	7.595785e-01	7.341505e-01	7.383080e-01
5	X_9579952_SNP	9579952	2	T	A	0.060	1.513252e-02	5.999841e-02	1.000000e-05	1.985357e-01	8.011866e-01	8.083300e-01	8.092087e-01
5	X_9580022_SNP	9580022	0	A	C	0.006	6.750083e-03	1.845125e-01	1.000000e-05	2.301528e-01	9.708612e-01	9.683572e-01	9.684110e-01
5	X_9580033_SNP	9580033	0	C	A	0.006	6.750083e-03	1.845125e-01	1.000000e-05	2.301528e-01	9.708612e-01	9.683572e-01	9.684110e-01
5	X_9580037_SNP	9580037	0	A	G	0.024	-7.247346e-02	9.292654e-02	1.000000e-05	1.594348e-01	4.365599e-01	4.373813e-01	4.396088e-01
5	X_9580080_SNP	9580080	3	T	A	0.073	2.713614e-02	5.510867e-02	1.000000e-05	1.402187e-01	6.230791e-01	6.305032e-01	6.335234e-01
5	X_9580092_SNP	9580092	0	G	C	0.006	-1.927136e-02	1.845072e-01	1.000000e-05	2.224513e-01	9.169401e-01	9.211684e-01	9.213525e-01
5	X_9580221_SNP	9580221	0	T	A	0.006	7.137133e-02	1.844301e-01	1.000000e-05	2.116185e-01	6.992644e-01	7.001024e-01	7.007684e-01
5	X_9580258_SNP	9580258	1	T	G	0.012	-4.768815e-02	1.308154e-01	1.000000e-05	2.146053e-01	7.159147e-01	7.165734e-01	7.171686e-01
5	X_9580261_SNP	9580261	0	T	C	0.006	-4.245293e-02	1.844839e-01	1.000000e-05	2.537282e-01	8.182840e-01	8.090617e-01	8.097491e-01
5	X_9580287_SNP	9580287	1	C	T	0.006	-5.492692e-02	1.844673e-01	1.000000e-05	2.641337e-01	7.662590e-01	7.560925e-01	7.570833e-01
5	X_9580294_SNP	9580294	0	A	G	0.018	-5.382221e-02	1.070910e-01	1.000000e-05	1.802390e-01	6.159231e-01	6.191392e-01	6.205724e-01
5	X_9580330_SNP	9580330	0	A	G	0.018	-5.382221e-02	1.070910e-01	1.000000e-05	1.802390e-01	6.159231e-01	6.191392e-01	6.205724e-01
5	X_9580372_SNP	9580372	1	T	G	0.054	9.992908e-02	6.256449e-02	1.000000e-05	9.882276e-02	1.121191e-01	1.106969e-01	1.144356e-01
5	X_9580391_SNP	9580391	1	T	G	0.012	-1.031284e-01	1.306227e-01	1.000000e-05	2.184690e-01	4.309381e-01	4.279784e-01	4.295559e-01
5	X_9580395_SNP	9580395	1	C	T	0.018	-5.363432e-02	1.070974e-01	1.000000e-05	1.812320e-01	6.171758e-01	6.203174e-01	6.217232e-01
5	X_9580551_SNP	9580551	0	T	C	0.018	-5.382221e-02	1.070910e-01	1.000000e-05	1.802390e-01	6.159231e-01	6.191392e-01	6.205724e-01
5	X_9580568_SNP	9580568	3	T	C	0.079	3.458814e-02	5.309154e-02	1.000000e-05	1.083677e-01	5.156369e-01	5.211268e-01	5.251144e-01
5	X_9580571_SNP	9580571	0	A	C	0.018	-5.382221e-02	1.070910e-01	1.000000e-05	1.802390e-01	6.159231e-01	6.191392e-01	6.205724e-01
5	X_9580836_SNP	9580836	0	A	C	0.024	6.826751e-02	9.294572e-02	1.000000e-05	2.451296e-01	4.636876e-01	4.590990e-01	4.605505e-01
5	X_9580956_SNP	9580956	0	G	C	0.006	1.989781e-02	1.845068e-01	1.000000e-05	2.357241e-01	9.142503e-01	9.090762e-01	9.092774e-01
5	X_9580970_SNP	9580970	0	C	A	0.006	-9.255038e-02	1.843734e-01	1.000000e-05	2.422575e-01	6.163521e-01	6.119071e-01	6.127633e-01
5	X_9581145_SNP	9581145	0	T	C	0.006	2.472783e-01	1.835124e-01	1.000000e-05	2.490326e-01	1.796637e-01	1.759495e-01	1.789833e-01
5	X_9581188_SNP	9581188	0	C	A	0.024	-7.247346e-02	9.292654e-02	1.000000e-05	1.594348e-01	4.365599e-01	4.373813e-01	4.396088e-01
5	X_9581284_SNP	9581284	2	A	G	0.054	6.709023e-02	6.283885e-02	1.000000e-05	1.000000e-05	2.872263e-01	2.883601e-01	2.968830e-01
5	X_9581302_SNP	9581302	0	G	A	0.006	-2.599747e-01	1.834067e-01	1.000000e-05	1.286744e-01	1.582178e-01	1.566294e-01	1.601647e-01
5	X_9581322_DEL	9581322	3	A	AT	0.006	-4.168871e-02	1.844950e-01	1.000000e-05	2.728802e-01	8.215095e-01	8.065972e-01	8.080431e-01
5	X_9581327_DEL	9581327	2	A	AAG	0.006	-4.112044e-02	1.844923e-01	1.000000e-05	2.725905e-01	8.238996e-01	8.089207e-01	8.103621e-01
5	X_9581454_SNP	9581454	15	A	C	0.157	3.627324e-02	4.082702e-02	5.042530e-02	3.561626e-01	3.755781e-01	3.656916e-01	3.691886e-01
5	X_9581477_SNP	9581477	11	A	G	0.006	3.413216e-01	1.826407e-01	1.000000e-05	2.327944e-01	6.341047e-02	6.141158e-02	6.453798e-02
5	X_9581505_SNP	9581505	9	C	T	0.006	4.104618e-02	1.845171e-01	1.000000e-05	2.408817e-01	8.242355e-01	8.189946e-01	8.193827e-01
5	X_9581540_SNP	9581540	5	A	G	0.006	-7.930850e-02	1.844275e-01	1.000000e-05	2.131274e-01	6.677350e-01	6.677253e-01	6.684484e-01
5	X_9581582_SNP	9581582	5	T	A	0.012	-4.601876e-02	1.308384e-01	1.000000e-05	2.143394e-01	7.254928e-01	7.263787e-01	7.269569e-01
5	X_9581592_SNP	9581592	7	T	C	0.012	-4.899849e-02	1.308420e-01	1.000000e-05	2.134694e-01	7.085208e-01	7.092484e-01	7.098721e-01
5	X_9581705_SNP	9581705	8	T	A	0.075	3.877689e-02	5.513453e-02	1.000000e-05	9.942010e-02	4.828453e-01	4.875744e-01	4.918885e-01
5	X_9581713_SNP	9581713	8	A	G	0.106	2.142202e-02	4.716637e-02	1.681854e-03	2.957128e-01	6.502927e-01	6.369622e-01	6.389543e-01
5	X_9581741_SNP	9581741	2	A	C	0.006	-6.584295e-02	1.844491e-01	1.000000e-05	1.880175e-01	7.215671e-01	7.271668e-01	7.283469e-01
5	X_9581763_SNP	9581763	2	G	T	0.006	-7.092687e-02	1.844378e-01	1.000000e-05	2.000639e-01	7.010578e-01	7.039796e-01	7.048362e-01
5	X_9581871_DEL	9581871	0	G	GTGTATCG	0.006	-4.245293e-02	1.844839e-01	1.000000e-05	2.537282e-01	8.182840e-01	8.090617e-01	8.097491e-01
5	X_9581876_SNP	9581876	5	G	T	0.067	4.874700e-02	5.731428e-02	1.000000e-05	8.299111e-02	3.962606e-01	3.990771e-01	4.035446e-01
5	X_9581940_SNP	9581940	2	T	C	0.199	1.948763e-02	3.574490e-02	1.000000e-05	2.565902e-01	5.863572e-01	5.804433e-01	5.815346e-01
5	X_9581980_SNP	9581980	0	A	T	0.006	3.430678e-01	1.825819e-01	1.000000e-05	2.270126e-01	6.200008e-02	6.006803e-02	6.318255e-02
5	X_9582012_SNP	9582012	3	A	C	0.139	4.484199e-02	4.120227e-02	1.000000e-05	1.000000e-05	2.780236e-01	2.789749e-01	2.884592e-01
5	X_9582029_DEL	9582029	2	T	TT	0.012	6.402524e-04	1.308725e-01	1.000000e-05	2.307892e-01	9.961025e-01	9.870612e-01	9.871143e-01
5	X_9582077_SNP	9582077	2	T	A	0.006	1.001185e-01	1.843562e-01	1.000000e-05	2.977558e-01	5.878095e-01	5.759319e-01	5.779402e-01
5	X_9582154_SNP	9582154	2	C	T	0.084	6.299237e-02	5.114749e-02	1.000000e-05	2.499590e-01	2.198468e-01	2.158438e-01	2.186599e-01
5	X_9582298_SNP	9582298	5	A	G	0.178	1.909121e-02	3.765192e-02	1.799068e-02	3.170106e-01	6.127963e-01	5.984919e-01	6.012110e-01
5	X_9582330_SNP	9582330	4	A	T	0.104	-5.029350e-02	4.696508e-02	1.000000e-05	1.000000e-05	2.857824e-01	2.868872e-01	2.944427e-01
5	X_9582347_SNP	9582347	3	T	A	0.103	-5.105282e-02	4.694358e-02	1.000000e-05	1.000000e-05	2.783766e-01	2.793348e-01	2.869512e-01
5	X_9582441_SNP	9582441	4	T	A	0.006	-7.891895e-03	1.845258e-01	1.000000e-05	2.279036e-01	9.659375e-01	9.674773e-01	9.675300e-01
5	X_9582466_SNP	9582466	0	T	G	0.006	4.421408e-02	1.844814e-01	1.000000e-05	2.053463e-01	8.108842e-01	8.165417e-01	8.171973e-01
5	X_9582551_SNP	9582551	5	A	C	0.012	-6.674052e-02	1.307846e-01	1.000000e-05	2.556368e-01	6.105132e-01	6.042654e-01	6.052811e-01
5	X_9582581_SNP	9582581	31	T	A	0.190	2.355225e-03	4.008103e-02	1.000000e-05	2.219754e-01	9.532127e-01	9.638210e-01	9.640355e-01
5	X_9582591_DEL	9582591	21	T	TT	0.014	5.604893e-02	1.309035e-01	1.000000e-05	1.993156e-01	6.690825e-01	6.713732e-01	6.722914e-01
5	X_9582600_SNP	9582600	5	G	T	0.012	-6.394406e-02	1.307931e-01	1.000000e-05	2.535820e-01	6.255614e-01	6.195030e-01	6.204514e-01
5	X_9582614_INS	9582614	5	GTTT	G	0.006	2.188058e-01	1.837470e-01	1.000000e-05	1.000000e-05	2.354326e-01	2.356258e-01	2.574431e-01
5	X_9582644_SNP	9582644	12	T	C	0.058	-3.662829e-02	6.310640e-02	1.000000e-05	1.312274e-01	5.624177e-01	5.681062e-01	5.713158e-01
5	X_9582645_DEL	9582645	3	T	TAGATATT	0.006	3.454614e-01	1.825649e-01	1.000000e-05	2.278616e-01	6.019637e-02	5.829259e-02	6.139057e-02
5	X_9582680_SNP	9582680	8	A	G	0.275	-2.945568e-02	3.249103e-02	1.000000e-05	2.244649e-01	3.659436e-01	3.623328e-01	3.642466e-01
5	X_9582694_SNP	9582694	0	A	C	0.012	-6.403119e-02	1.307686e-01	1.000000e-05	2.541281e-01	6.250261e-01	6.188963e-01	6.198535e-01
5	X_9582707_SNP	9582707	4	C	G	0.195	-1.658755e-02	3.622573e-02	1.000000e-05	1.464473e-01	6.476272e-01	6.554049e-01	6.582579e-01
5	X_9583016_SNP	9583016	1	C	T	0.012	3.134569e-02	1.308451e-01	1.000000e-05	2.661808e-01	8.109643e-01	7.983876e-01	7.995066e-01
5	X_9583036_SNP	9583036	0	C	T	0.006	-3.955477e-02	1.844877e-01	1.000000e-05	2.710652e-01	8.304958e-01	8.155642e-01	8.169572e-01
5	X_9583091_SNP	9583091	0	C	T	0.006	-1.410105e-01	1.841884e-01	1.000000e-05	2.722141e-01	4.450149e-01	4.383893e-01	4.401640e-01
5	X_9583166_SNP	9583166	7	A	C	0.006	3.544356e-02	1.845168e-01	1.000000e-05	2.122932e-01	8.479076e-01	8.531984e-01	8.536548e-01
5	X_9583181_SNP	9583181	6	T	C	0.191	5.797012e-02	3.646627e-02	1.000000e-05	1.000000e-05	1.138071e-01	1.127049e-01	1.270707e-01
5	X_9583207_SNP	9583207	3	C	T	0.382	3.722341e-02	2.934294e-02	2.442678e-02	2.975292e-01	2.063725e-01	2.009367e-01	2.040681e-01
5	X_9583232_SNP	9583232	1	A	C	0.006	-8.237350e-02	1.844058e-01	1.000000e-05	2.141866e-01	6.556761e-01	6.553363e-01	6.560806e-01
5	X_9583235_SNP	9583235	0	A	G	0.006	-3.338717e-01	1.803893e-01	2.551280e-01	7.930034e-01	6.596962e-02	6.082213e-02	6.748780e-02
5	X_9583244_SNP	9583244	0	T	A	0.012	-1.619373e-01	1.302580e-01	1.000000e-05	1.000000e-05	2.155456e-01	2.154346e-01	2.215226e-01
5	X_9583258_SNP	9583258	0	C	A	0.012	-1.619373e-01	1.302580e-01	1.000000e-05	1.000000e-05	2.155456e-01	2.154346e-01	2.215226e-01
5	X_9583263_DEL	9583263	2	A	AA	0.006	-6.595313e-02	1.844489e-01	1.000000e-05	1.874618e-01	7.211204e-01	7.268009e-01	7.279996e-01
5	X_9583295_SNP	9583295	0	T	A	0.006	3.430678e-01	1.825819e-01	1.000000e-05	2.270126e-01	6.200008e-02	6.006803e-02	6.318255e-02
5	X_9583346_SNP	9583346	0	C	T	0.006	-9.171073e-03	1.845119e-01	1.000000e-05	2.277212e-01	9.604176e-01	9.619363e-01	9.619982e-01
5	X_9583353_SNP	9583353	0	A	T	0.006	-9.171073e-03	1.845119e-01	1.000000e-05	2.277212e-01	9.604176e-01	9.619363e-01	9.619982e-01
5	X_9583359_SNP	9583359	2	T	C	0.247	4.099298e-02	3.295518e-02	1.000000e-05	2.674559e-01	2.152897e-01	2.106223e-01	2.135275e-01
5	X_9583532_SNP	9583532	3	A	C	0.006	-1.591544e-01	1.841094e-01	1.000000e-05	2.386943e-01	3.885850e-01	3.843267e-01	3.861281e-01
5	X_9583533_SNP	9583533	3	A	C	0.006	3.409340e-01	1.826161e-01	1.000000e-05	2.236485e-01	6.367292e-02	6.173356e-02	6.486285e-02
5	X_9583534_SNP	9583534	3	G	C	0.006	3.409340e-01	1.826161e-01	1.000000e-05	2.236485e-01	6.367292e-02	6.173356e-02	6.486285e-02
5	X_9583561_SNP	9583561	1	T	C	0.006	2.809147e-01	1.832239e-01	1.000000e-05	1.000000e-05	1.271359e-01	1.261017e-01	1.328370e-01
5	X_9583569_SNP	9583569	7	C	T	0.112	-4.184043e-02	4.589422e-02	1.494735e-03	2.927345e-01	3.632639e-01	3.557079e-01	3.580909e-01
5	X_9583576_SNP	9583576	1	A	G	0.012	-4.536112e-02	1.308446e-01	3.281426e-02	3.425411e-01	7.292713e-01	7.054679e-01	7.105414e-01
5	X_9583579_SNP	9583579	0	T	C	0.012	-4.599832e-02	1.308394e-01	3.392252e-02	3.437879e-01	7.256117e-01	7.019150e-01	7.070297e-01
5	X_9583580_DEL	9583580	0	A	ACACAATTTTT	0.012	-4.599832e-02	1.308394e-01	3.392252e-02	3.437879e-01	7.256117e-01	7.019150e-01	7.070297e-01
5	X_9583661_INS	9583661	0	TTA	T	0.042	-1.162019e-02	7.102134e-02	1.000000e-05	2.216770e-01	8.702329e-01	8.723300e-01	8.725792e-01
5	X_9583673_SNP	9583673	0	A	C	0.006	-4.166789e-02	1.844849e-01	1.000000e-05	2.295260e-01	8.215876e-01	8.200291e-01	8.203229e-01
5	X_9583756_SNP	9583756	0	G	C	0.006	-6.749684e-02	1.844389e-01	1.000000e-05	1.545853e-01	7.148626e-01	7.254763e-01	7.282324e-01
5	X_9583758_SNP	9583758	0	A	C	0.006	1.034068e-01	1.843387e-01	1.000000e-05	1.956814e-01	5.755804e-01	5.762183e-01	5.774086e-01
5	X_9583762_INS	9583762	14	CAC	C	0.201	2.042144e-02	3.693675e-02	1.000000e-05	2.027778e-01	5.810922e-01	5.810871e-01	5.821634e-01
5	X_9583801_SNP	9583801	3	C	T	0.176	2.628049e-02	3.757212e-02	1.000000e-05	2.176845e-01	4.852387e-01	4.828547e-01	4.841784e-01
5	X_9583830_INS	9583830	3	TT	T	0.182	7.400465e-03	3.712733e-02	1.000000e-05	2.218079e-01	8.422512e-01	8.437410e-01	8.440291e-01
5	X_9583898_SNP	9583898	0	C	T	0.006	-3.955477e-02	1.844877e-01	1.000000e-05	2.710652e-01	8.304958e-01	8.155642e-01	8.169572e-01
5	X_9583951_SNP	9583951	1	T	G	0.156	7.976926e-03	3.925900e-02	1.000000e-05	1.940574e-01	8.392375e-01	8.503806e-01	8.515890e-01
5	X_9583974_SNP	9583974	3	G	A	0.442	2.226566e-02	2.878303e-02	1.000000e-05	1.327947e-01	4.402859e-01	4.425436e-01	4.453998e-01
5	X_9584013_SNP	9584013	0	A	G	0.012	1.098880e-02	1.308602e-01	1.000000e-05	2.233639e-01	9.331786e-01	9.378773e-01	9.380313e-01
5	X_9584046_INS	9584046	0	GGATCATGTG	G	0.006	-8.037568e-02	1.844078e-01	1.000000e-05	2.132612e-01	6.635058e-01	6.634111e-01	6.641436e-01
5	X_9584064_SNP	9584064	8	A	G	0.388	-3.890231e-02	2.969952e-02	1.000000e-05	1.000000e-05	1.920519e-01	1.916244e-01	2.005574e-01
5	X_9584067_SNP	9584067	3	T	A	0.164	1.571628e-02	3.869332e-02	1.000000e-05	1.780068e-01	6.851369e-01	6.904603e-01	6.919922e-01
5	X_9584186_SNP	9584186	0	C	T	0.012	-6.403119e-02	1.307686e-01	1.000000e-05	2.541281e-01	6.250261e-01	6.188963e-01	6.198535e-01
5	X_9584315_INS	9584315	0	ATGA	G	0.006	-3.723956e-01	1.823227e-01	5.173667e-02	3.150448e-01	4.268302e-02	4.071239e-02	4.364257e-02
5	X_9584346_SNP	9584346	5	T	C	0.325	-1.047506e-02	3.074957e-02	1.000000e-05	2.065304e-01	7.337924e-01	7.366951e-01	7.373739e-01
5	X_9584351_SNP	9584351	2	G	A	0.072	9.913797e-02	5.459633e-02	1.000000e-05	1.000000e-05	7.120002e-02	7.004952e-02	7.420116e-02
5	X_9584537_SNP	9584537	4	A	C	0.463	-1.426509e-02	2.878618e-02	1.000000e-05	2.369371e-01	6.208648e-01	6.168308e-01	6.176419e-01
5	X_9584552_SNP	9584552	0	T	G	0.006	-9.171073e-03	1.845119e-01	1.000000e-05	2.277212e-01	9.604176e-01	9.619363e-01	9.619982e-01
5	X_9584616_SNP	9584616	2	T	C	0.373	-9.757464e-03	2.950939e-02	1.584001e-02	3.177011e-01	7.413211e-01	7.201204e-01	7.236517e-01
5	X_9584618_SNP	9584618	0	T	C	0.071	1.936750e-01	5.302061e-02	1.000000e-05	1.384363e-01	3.474301e-04	3.157189e-04	5.319265e-04
5	X_9584619_SNP	9584619	3	T	C	0.121	-5.352991e-02	4.368364e-02	1.000000e-05	1.000000e-05	2.221605e-01	2.221471e-01	2.283383e-01
5	X_9584635_SNP	9584635	1	T	A	0.036	-1.264742e-01	7.585684e-02	1.000000e-05	8.177275e-02	9.734535e-02	9.600389e-02	9.980691e-02
5	X_9584651_SNP	9584651	10	A	G	0.038	2.311665e-01	7.458265e-02	4.385902e-01	9.453313e-01	2.277763e-03	2.065037e-03	2.935459e-03
5	X_9584654_SNP	9584654	8	T	C	0.037	2.323817e-01	7.453649e-02	4.176110e-01	9.200088e-01	2.148909e-03	1.943939e-03	2.769927e-03
5	X_9584661_DEL	9584661	11	T	TC	0.013	3.197955e-01	1.285438e-01	1.000000e-05	1.000000e-05	1.383955e-02	1.330939e-02	1.551762e-02
5	X_9584662_SNP	9584662	16	T	C	0.329	-6.218367e-02	3.139246e-02	2.491345e-01	5.887924e-01	4.926030e-02	4.645951e-02	5.070697e-02
5	X_9584674_SNP	9584674	2	T	A	0.404	-1.150361e-02	2.909258e-02	2.278435e-02	3.216911e-01	6.930450e-01	6.744351e-01	6.778105e-01
5	X_9584680_SNP	9584680	9	T	G	0.396	-1.488216e-02	2.981227e-02	4.062327e-02	3.428194e-01	6.183025e-01	6.008760e-01	6.048739e-01
5	X_9584800_SNP	9584800	10	T	C	0.443	7.533655e-03	2.945669e-02	1.000000e-05	1.656493e-01	7.984577e-01	8.139543e-01	8.167670e-01
5	X_9584807_SNP	9584807	9	A	C	0.453	4.890235e-03	2.930674e-02	1.000000e-05	1.884156e-01	8.676803e-01	8.857104e-01	8.875864e-01
5	X_9584855_SNP	9584855	13	T	C	0.348	3.694262e-02	3.090830e-02	7.296981e-02	3.738723e-01	2.337007e-01	2.263277e-01	2.302200e-01
5	X_9584882_SNP	9584882	1	G	C	0.066	1.572078e-01	5.607719e-02	1.000000e-05	2.215501e-01	5.659085e-03	5.314685e-03	6.517108e-03
5	X_9584884_SNP	9584884	0	T	A	0.006	6.822918e-02	1.844372e-01	1.000000e-05	2.196219e-01	7.119049e-01	7.114943e-01	7.120549e-01
5	X_9584890_SNP	9584890	8	C	A	0.394	2.456181e-02	2.970590e-02	1.000000e-05	2.570656e-01	4.095187e-01	4.045266e-01	4.063052e-01
5	X_9584905_SNP	9584905	0	C	G	0.006	6.822918e-02	1.844372e-01	1.000000e-05	2.196219e-01	7.119049e-01	7.114943e-01	7.120549e-01
5	X_9584926_SNP	9584926	4	C	T	0.250	-1.237729e-02	3.316092e-02	1.000000e-05	2.149428e-01	7.094392e-01	7.096909e-01	7.102980e-01
5	X_9584983_SNP	9584983	4	A	T	0.299	1.549695e-02	3.136079e-02	1.000000e-05	2.438368e-01	6.218533e-01	6.167507e-01	6.176054e-01
5	X_9585000_SNP	9585000	6	C	A	0.389	6.216774e-02	2.925310e-02	1.000000e-05	1.340384e-01	3.505241e-02	3.397086e-02	3.676195e-02
5	X_9585011_SNP	9585011	3	C	T	0.388	6.957860e-02	2.889117e-02	1.000000e-05	1.000000e-05	1.712235e-02	1.651538e-02	1.891769e-02
5	X_9585015_SNP	9585015	5	A	C	0.393	6.925501e-02	2.901275e-02	1.000000e-05	1.000000e-05	1.810857e-02	1.748028e-02	1.992480e-02
5	X_9585028_SNP	9585028	4	C	A	0.311	1.419729e-02	3.101380e-02	1.000000e-05	2.151758e-01	6.477140e-01	6.466749e-01	6.474354e-01
5	X_9585038_SNP	9585038	0	A	T	0.012	1.728148e-02	1.308561e-01	1.000000e-05	2.431167e-01	8.950930e-01	8.864549e-01	8.868439e-01
5	X_9585042_DEL	9585042	9	T	TTA	0.088	1.595078e-01	4.997449e-02	1.000000e-05	1.960403e-02	1.691391e-03	1.579080e-03	2.197028e-03
5	X_9585049_SNP	9585049	2	T	C	0.319	1.709084e-02	3.059852e-02	1.000000e-05	2.268497e-01	5.772206e-01	5.739949e-01	5.749339e-01
5	X_9585058_SNP	9585058	5	T	C	0.325	1.011171e-02	3.075030e-02	1.000000e-05	2.292865e-01	7.426964e-01	7.400301e-01	7.404897e-01
5	X_9585069_SNP	9585069	3	A	T	0.333	1.079070e-02	3.036900e-02	1.000000e-05	2.278882e-01	7.228013e-01	7.203159e-01	7.208222e-01
5	X_9585081_SNP	9585081	1	A	T	0.072	1.953681e-01	5.299639e-02	1.000000e-05	1.367383e-01	3.076629e-04	2.791288e-04	4.784115e-04
5	X_9585085_SNP	9585085	3	A	T	0.321	1.026914e-02	3.066053e-02	1.000000e-05	2.299585e-01	7.381004e-01	7.352786e-01	7.357495e-01
5	X_9585090_SNP	9585090	1	T	A	0.012	-6.471663e-02	1.307713e-01	1.000000e-05	2.546065e-01	6.213363e-01	6.151631e-01	6.161363e-01
5	X_9585095_SNP	9585095	4	A	C	0.323	1.653496e-02	3.068841e-02	1.000000e-05	2.353018e-01	5.907456e-01	5.865579e-01	5.874621e-01
5	X_9585103_SNP	9585103	4	G	A	0.061	1.776684e-01	5.845638e-02	1.446268e-02	2.469111e-01	2.755390e-03	2.554029e-03	3.352311e-03
5	X_9585106_SNP	9585106	4	C	A	0.280	3.722414e-03	3.197537e-02	1.000000e-05	2.352159e-01	9.074643e-01	9.028062e-01	9.030054e-01
5	X_9585109_SNP	9585109	3	T	G	0.339	5.905255e-03	3.024239e-02	1.000000e-05	2.261958e-01	8.454249e-01	8.447613e-01	8.450151e-01
5	X_9585117_SNP	9585117	2	A	G	0.331	3.148498e-04	3.033488e-02	1.000000e-05	2.287514e-01	9.917313e-01	9.922522e-01	9.922642e-01
5	X_9585131_SNP	9585131	2	T	C	0.283	-5.612894e-02	3.139212e-02	1.000000e-05	8.919757e-03	7.560104e-02	7.443974e-02	7.864296e-02
5	X_9585133_SNP	9585133	4	G	A	0.305	-3.661750e-03	3.120310e-02	1.000000e-05	2.532444e-01	9.067229e-01	8.923755e-01	8.931888e-01
5	X_9585137_SNP	9585137	2	G	T	0.313	-8.733803e-03	3.077697e-02	1.000000e-05	2.821170e-01	7.769348e-01	7.617945e-01	7.635167e-01
5	X_9585138_SNP	9585138	4	G	C	0.274	-4.315516e-02	3.201917e-02	1.000000e-05	8.981514e-02	1.795620e-01	1.785236e-01	1.825101e-01
5	X_9585140_SNP	9585140	1	T	A	0.012	3.127435e-01	1.285969e-01	1.000000e-05	1.000000e-05	1.607991e-02	1.549633e-02	1.773391e-02
5	X_9585152_SNP	9585152	0	T	C	0.006	2.127344e-01	1.837730e-01	1.000000e-05	1.213634e-01	2.486929e-01	2.479488e-01	2.513509e-01
5	X_9585235_SNP	9585235	0	T	A	0.065	1.173857e-01	5.664929e-02	1.000000e-05	1.000000e-05	3.979786e-02	3.883977e-02	4.269841e-02
5	X_9585284_SNP	9585284	2	G	C	0.096	4.095520e-02	4.827700e-02	1.000000e-05	4.588140e-02	3.974715e-01	4.010135e-01	4.071263e-01
5	X_9585304_SNP	9585304	4	T	A	0.244	4.429277e-03	3.344948e-02	1.000000e-05	2.830932e-01	8.948149e-01	8.672581e-01	8.700053e-01
5	X_9585331_SNP	9585331	0	G	A	0.006	-4.108001e-02	1.844857e-01	1.000000e-05	2.379531e-01	8.240636e-01	8.197783e-01	8.201255e-01
5	X_9585359_SNP	9585359	3	A	G	0.333	4.529805e-02	3.021388e-02	1.534575e-01	4.579753e-01	1.357091e-01	1.300075e-01	1.348297e-01
5	X_9585408_SNP	9585408	1	G	A	0.006	-4.296251e-02	1.844865e-01	1.000000e-05	2.539805e-01	8.161444e-01	8.069187e-01	8.076133e-01
5	X_9585532_SNP	9585532	2	G	T	0.018	-3.663025e-02	1.071661e-01	2.829766e-02	3.333785e-01	7.329277e-01	7.103424e-01	7.148078e-01
5	X_9585547_SNP	9585547	3	T	C	0.073	3.541832e-02	5.508034e-02	1.000000e-05	1.511560e-01	5.210918e-01	5.242890e-01	5.266106e-01
5	X_9585622_SNP	9585622	0	A	C	0.024	8.081498e-02	9.288508e-02	1.000000e-05	2.291325e-01	3.855276e-01	3.819783e-01	3.837809e-01
5	X_9585649_SNP	9585649	2	G	A	0.476	-3.469851e-02	2.847737e-02	9.497178e-02	4.099594e-01	2.247784e-01	2.167113e-01	2.212415e-01
5	X_9585650_SNP	9585650	4	C	T	0.482	-4.072897e-02	2.859558e-02	1.691878e-01	5.110492e-01	1.562339e-01	1.493054e-01	1.550561e-01
5	X_9585666_INS	9585666	6	GTTTTT	G	0.099	-2.990064e-02	4.838976e-02	1.000000e-05	1.707811e-01	5.374798e-01	5.394937e-01	5.412770e-01
5	X_9585721_SNP	9585721	6	G	A	0.327	-7.628286e-03	3.080047e-02	1.000000e-05	1.491246e-01	8.046975e-01	8.249996e-01	8.294955e-01
5	X_9585733_INS	9585733	5	C	CAT	0.319	-1.064524e-02	3.090343e-02	1.000000e-05	1.260377e-01	7.309305e-01	7.466962e-01	7.518594e-01
5	X_9585777_SNP	9585777	6	C	T	0.370	4.262576e-02	2.974702e-02	1.000000e-05	2.204737e-01	1.537550e-01	1.510331e-01	1.541701e-01
5	X_9585780_SNP	9585780	5	A	G	0.319	2.300944e-02	3.086530e-02	2.474732e-02	3.447492e-01	4.570364e-01	4.450457e-01	4.483402e-01
5	X_9585802_SNP	9585802	1	T	C	0.090	-5.560373e-02	4.960030e-02	1.000000e-05	2.458639e-01	2.638916e-01	2.594969e-01	2.620437e-01
5	X_9585805_SNP	9585805	0	G	A	0.012	-6.403119e-02	1.307686e-01	1.000000e-05	2.541281e-01	6.250261e-01	6.188963e-01	6.198535e-01
5	X_9585833_DEL	9585833	6	A	AA	0.019	-1.262428e-01	1.061087e-01	5.289898e-01	1.000000e+05	2.358434e-01	3.227471e-02	2.591871e-01
5	X_9585872_SNP	9585872	1	A	G	0.030	4.738851e-02	8.344985e-02	1.000000e-05	2.031425e-01	5.708918e-01	5.707623e-01	5.718640e-01
5	X_9585902_SNP	9585902	4	T	C	0.305	2.440587e-02	3.115502e-02	5.040601e-02	3.686071e-01	4.345269e-01	4.219238e-01	4.259493e-01
5	X_9585939_SNP	9585939	1	A	G	0.012	1.147512e-01	1.305647e-01	1.698521e-03	3.047955e-01	3.807348e-01	3.723457e-01	3.748376e-01
5	X_9586005_SNP	9586005	2	A	T	0.024	-6.264565e-02	9.299302e-02	1.730914e-02	3.103438e-01	5.014646e-01	4.905980e-01	4.929917e-01
5	X_9586019_SNP	9586019	1	A	G	0.006	-3.284631e-02	1.844990e-01	1.000000e-05	2.369947e-01	8.589166e-01	8.545227e-01	8.548070e-01
5	X_9586027_SNP	9586027	1	C	T	0.006	-8.580968e-02	1.843964e-01	1.000000e-05	2.143747e-01	6.422875e-01	6.418745e-01	6.426529e-01
5	X_9586039_SNP	9586039	5	C	T	0.153	-3.074596e-03	3.998598e-02	1.000000e-05	2.161509e-01	9.388022e-01	9.551902e-01	9.556909e-01
5	X_9586139_INS	9586139	9	G	GGGGCAGAGG	0.327	6.211033e-02	3.073760e-02	1.112420e-01	5.073687e-01	4.492200e-02	4.229712e-02	4.573952e-02
5	X_9586151_DEL	9586151	2	T	CGGAGGGA	0.036	6.218870e-02	7.634550e-02	1.000000e-05	1.165347e-03	4.164859e-01	4.209135e-01	4.303500e-01
5	X_9586156_SNP	9586156	9	A	G	0.013	-7.368390e-02	1.307979e-01	1.265741e-02	2.988389e-01	5.739624e-01	5.627546e-01	5.647941e-01
5	X_9586163_SNP	9586163	1	A	G	0.060	2.658146e-02	5.996661e-02	1.747770e-02	3.241506e-01	6.581469e-01	6.408789e-01	6.441232e-01
5	X_9586164_DEL	9586164	3	G	GAGGAGGG	0.006	-8.921973e-02	1.843934e-01	1.000000e-05	2.417322e-01	6.291262e-01	6.247462e-01	6.255601e-01
5	X_9586172_SNP	9586172	5	A	T	0.135	3.825405e-02	4.211388e-02	1.408816e-01	4.407946e-01	3.650114e-01	3.524620e-01	3.590639e-01
5	X_9586197_SNP	9586197	2	A	G	0.205	4.033967e-02	3.526921e-02	7.475893e-02	3.404455e-01	2.543681e-01	2.470565e-01	2.505451e-01
5	X_9586286_DEL	9586286	0	T	TA	0.006	-1.575880e-01	1.841074e-01	1.000000e-05	2.654244e-01	3.932556e-01	3.872485e-01	3.891834e-01
5	X_9586303_SNP	9586303	2	G	C	0.373	1.123858e-02	2.950415e-02	1.000000e-05	2.149930e-01	7.037532e-01	7.044895e-01	7.051054e-01
5	X_9586313_SNP	9586313	2	A	C	0.386	2.278713e-02	2.928225e-02	1.000000e-05	1.876438e-01	4.375654e-01	4.370288e-01	4.387858e-01
5	X_9586322_SNP	9586322	2	T	G	0.367	2.507523e-02	2.955194e-02	1.000000e-05	1.241670e-01	3.973737e-01	3.991015e-01	4.021526e-01
5	X_9586373_DEL	9586373	3	C	CAAAC	0.048	1.217540e-01	6.600433e-02	1.000000e-05	1.000000e-05	6.687244e-02	6.573451e-02	7.119624e-02
5	X_9586383_SNP	9586383	1	A	G	0.210	4.583173e-02	3.479451e-02	1.000000e-05	1.000000e-05	1.895830e-01	1.891250e-01	1.977165e-01
5	X_9586396_SNP	9586396	4	C	T	0.116	-4.285948e-02	4.476064e-02	1.000000e-05	9.270837e-02	3.396942e-01	3.409245e-01	3.450103e-01
5	X_9586413_SNP	9586413	2	A	G	0.102	-1.580792e-02	4.707824e-02	1.000000e-05	2.035258e-01	7.374610e-01	7.405388e-01	7.412813e-01
5	X_9586433_DEL	9586433	3	T	ATTTAAGCCCATA	0.036	1.546075e-01	7.555969e-02	1.000000e-05	1.000000e-05	4.231774e-02	4.133418e-02	4.709567e-02
5	X_9586572_SNP	9586572	2	G	C	0.211	3.730806e-02	3.488386e-02	1.000000e-05	1.000000e-05	2.864000e-01	2.875172e-01	2.953592e-01
5	X_9586581_SNP	9586581	0	G	T	0.006	-9.848655e-02	1.843549e-01	1.000000e-05	2.731509e-01	5.939022e-01	5.851821e-01	5.865482e-01
5	X_9586639_SNP	9586639	0	T	A	0.048	1.222315e-01	6.596839e-02	1.000000e-05	1.000000e-05	6.567484e-02	6.454106e-02	6.999629e-02
5	X_9586641_SNP	9586641	2	T	G	0.271	9.811189e-03	3.211177e-02	1.000000e-05	2.335034e-01	7.603434e-01	7.578498e-01	7.582793e-01
5	X_9586646_SNP	9586646	0	T	G	0.006	-6.749684e-02	1.844389e-01	1.000000e-05	1.545853e-01	7.148626e-01	7.254763e-01	7.282324e-01
5	X_9586692_SNP	9586692	1	T	C	0.108	-5.424437e-03	4.590308e-02	1.000000e-05	2.277356e-01	9.060746e-01	9.056826e-01	9.058296e-01
5	X_9586875_SNP	9586875	2	A	G	0.024	6.657432e-04	9.311029e-02	1.000000e-05	2.404280e-01	9.943037e-01	9.767299e-01	9.774255e-01
5	X_9586882_SNP	9586882	1	G	A	0.036	1.246005e-01	7.587555e-02	1.000000e-05	1.000000e-05	1.024479e-01	1.013058e-01	1.081141e-01
5	X_9586962_SNP	9586962	0	A	C	0.006	-1.706317e-02	1.845085e-01	1.000000e-05	2.208016e-01	9.264290e-01	9.329529e-01	9.331729e-01
5	X_9586969_SNP	9586969	0	A	C	0.006	-1.706317e-02	1.845085e-01	1.000000e-05	2.208016e-01	9.264290e-01	9.329529e-01	9.331729e-01
5	X_9587087_SNP	9587087	0	G	A	0.006	-9.171073e-03	1.845119e-01	1.000000e-05	2.277212e-01	9.604176e-01	9.619363e-01	9.619982e-01
5	X_9587121_DEL	9587121	19	A	CTTCT	0.309	2.837824e-02	3.259191e-02	1.627253e-01	4.830185e-01	3.851676e-01	3.709468e-01	3.795407e-01
5	X_9587148_SNP	9587148	5	G	A	0.018	3.736299e-01	1.034150e-01	3.646783e-01	8.215813e-01	4.009357e-04	3.540561e-04	6.111574e-04
5	X_9587199_SNP	9587199	6	T	C	0.006	-2.322008e-01	1.842830e-01	2.142692e-01	5.297511e-01	2.094297e-01	2.013428e-01	2.084266e-01
5	X_9587221_SNP	9587221	19	G	C	0.416	1.405453e-03	3.057498e-02	1.000000e-05	2.497823e-01	9.633915e-01	9.413483e-01	9.423103e-01
5	X_9587274_SNP	9587274	10	A	C	0.051	-4.991517e-02	6.664023e-02	1.000000e-05	1.324047e-01	4.549025e-01	4.573298e-01	4.602869e-01
5	X_9587340_SNP	9587340	14	T	A	0.084	4.475375e-02	5.320924e-02	1.000000e-05	1.516977e-01	4.015076e-01	4.022121e-01	4.046556e-01
5	X_9587377_SNP	9587377	30	C	T	0.341	1.895542e-02	3.303703e-02	8.295745e-02	3.867694e-01	5.669049e-01	5.488265e-01	5.548168e-01
5	X_9587403_SNP	9587403	27	T	A	0.064	2.220579e-02	6.335371e-02	1.000000e-05	2.088828e-01	7.264041e-01	7.286812e-01	7.293306e-01
5	X_9587412_SNP	9587412	29	A	C	0.065	2.074613e-02	6.338782e-02	1.000000e-05	1.986166e-01	7.438618e-01	7.486124e-01	7.494631e-01
5	X_9587465_SNP	9587465	31	C	T	0.007	1.590953e-01	1.842250e-01	1.000000e-05	2.239144e-01	3.890580e-01	3.858010e-01	3.875858e-01
5	X_9587466_SNP	9587466	31	T	G	0.080	6.533362e-02	5.761485e-02	1.000000e-05	1.242871e-01	2.584413e-01	2.577999e-01	2.611074e-01
5	X_9587474_SNP	9587474	33	A	T	0.081	6.371560e-02	5.766334e-02	1.000000e-05	1.235305e-01	2.707765e-01	2.703034e-01	2.735928e-01
5	X_9587478_DEL	9587478	32	T	TA	0.074	7.069779e-02	6.018914e-02	1.000000e-05	9.598824e-02	2.418395e-01	2.414165e-01	2.452857e-01
5	X_9587541_SNP	9587541	18	A	T	0.387	-4.131778e-02	3.068452e-02	3.674844e-02	3.222878e-01	1.799657e-01	1.745004e-01	1.779118e-01
5	X_9587662_SNP	9587662	0	C	A	0.006	3.254183e-01	1.832553e-01	1.855836e-01	4.771094e-01	7.760376e-02	7.397006e-02	7.821760e-02
5	X_9587698_SNP	9587698	3	A	T	0.370	-7.870984e-03	2.966194e-02	1.000000e-05	2.530474e-01	7.910642e-01	7.825905e-01	7.832665e-01
5	X_9587715_SNP	9587715	1	G	C	0.006	-4.296251e-02	1.844865e-01	1.000000e-05	2.539805e-01	8.161444e-01	8.069187e-01	8.076133e-01
5	X_9587732_DEL	9587732	5	A	AGCACTA	0.166	-1.093383e-03	3.875901e-02	1.000000e-05	2.294252e-01	9.775287e-01	9.757953e-01	9.758332e-01
5	X_9587890_SNP	9587890	0	G	A	0.006	7.399573e-02	1.844238e-01	1.000000e-05	2.587326e-01	6.887694e-01	6.811186e-01	6.820247e-01
5	X_9587962_SNP	9587962	3	A	C	0.048	-5.319689e-02	6.654940e-02	1.000000e-05	6.801979e-02	4.252243e-01	4.291355e-01	4.346461e-01
5	X_9588075_SNP	9588075	4	G	C	0.128	2.306444e-02	4.295352e-02	1.000000e-05	2.330384e-01	5.920124e-01	5.893864e-01	5.902746e-01
5	X_9588089_SNP	9588089	0	A	G	0.012	-4.834097e-02	1.308092e-01	1.000000e-05	1.796866e-01	7.121863e-01	7.188045e-01	7.202797e-01
5	X_9588112_SNP	9588112	5	T	C	0.074	8.875535e-02	5.474374e-02	1.000000e-05	1.000000e-05	1.068539e-01	1.057252e-01	1.118972e-01
5	X_9588384_SNP	9588384	5	T	C	0.491	-6.476396e-03	2.881874e-02	1.000000e-05	1.913692e-01	8.224668e-01	8.330375e-01	8.343084e-01
5	X_9588516_SNP	9588516	2	T	G	0.012	1.320811e-01	1.304704e-01	1.000000e-05	1.000000e-05	3.128461e-01	3.145231e-01	3.286842e-01
5	X_9588554_SNP	9588554	0	C	A	0.006	-8.037568e-02	1.844078e-01	1.000000e-05	2.132612e-01	6.635058e-01	6.634111e-01	6.641436e-01
5	X_9588775_SNP	9588775	5	T	C	0.380	-9.541241e-03	2.967108e-02	1.000000e-05	1.814589e-01	7.481852e-01	7.558337e-01	7.573371e-01
5	X_9588802_SNP	9588802	2	G	A	0.024	2.163971e-01	9.158302e-02	1.000000e-05	7.124656e-02	1.929297e-02	1.861205e-02	2.092479e-02
5	X_9588853_SNP	9588853	1	A	G	0.030	-5.637581e-02	8.341619e-02	1.000000e-05	2.077183e-01	5.000841e-01	4.986186e-01	4.999329e-01
5	X_9588862_SNP	9588862	0	T	G	0.006	2.476295e-01	1.834448e-01	4.794307e-02	3.814442e-01	1.788905e-01	1.721299e-01	1.761301e-01
5	X_9588907_SNP	9588907	4	A	G	0.018	9.348067e-02	1.069505e-01	1.000000e-05	2.672161e-02	3.833510e-01	3.866934e-01	3.938092e-01
5	X_9588928_SNP	9588928	18	A	G	0.360	4.182381e-03	3.129111e-02	1.000000e-05	2.338064e-01	8.938331e-01	8.910254e-01	8.912207e-01
5	X_9589003_SNP	9589003	1	C	G	0.006	-3.291394e-01	1.827396e-01	1.000000e-05	1.000000e-05	7.349612e-02	7.234046e-02	7.690197e-02
5	X_9589063_SNP	9589063	19	G	A	0.168	-3.819312e-02	4.022233e-02	1.000000e-05	2.112386e-01	3.437212e-01	3.408798e-01	3.429462e-01
5	X_9589078_SNP	9589078	15	T	A	0.183	-2.806865e-02	3.840123e-02	1.000000e-05	2.018524e-01	4.658518e-01	4.644360e-01	4.659403e-01
5	X_9589191_SNP	9589191	5	T	C	0.006	4.038268e-02	1.845036e-01	1.000000e-05	2.431757e-01	8.270186e-01	8.209979e-01	8.214224e-01
5	X_9589222_SNP	9589222	5	T	C	0.012	1.559578e-01	1.302487e-01	1.389040e-01	5.026737e-01	2.328634e-01	2.226680e-01	2.292797e-01
5	X_9589231_SNP	9589231	10	T	C	0.120	-2.668779e-03	4.499570e-02	1.000000e-05	2.465398e-01	9.527751e-01	9.358193e-01	9.364907e-01
5	X_9589258_SNP	9589258	20	T	A	0.493	5.209059e-03	3.024344e-02	1.000000e-05	2.008225e-01	8.634605e-01	8.753830e-01	8.763248e-01
5	X_9589282_SNP	9589282	12	T	A	0.173	3.165368e-02	3.885531e-02	1.000000e-05	8.368106e-03	4.164370e-01	4.208521e-01	4.294756e-01
5	X_9589462_INS	9589462	4	AC	A	0.433	3.199416e-02	2.895106e-02	2.687890e-01	6.393887e-01	2.707103e-01	2.594158e-01	2.717058e-01
5	X_9589476_SNP	9589476	1	C	A	0.072	-5.088904e-03	5.512161e-02	1.000000e-05	2.139889e-01	9.265540e-01	9.399421e-01	9.404790e-01
5	X_9589492_SNP	9589492	8	T	C	0.456	3.969877e-02	2.913200e-02	4.277614e-01	8.548677e-01	1.748165e-01	1.680115e-01	1.834498e-01
5	X_9589497_SNP	9589497	3	A	C	0.018	1.203443e-01	1.068541e-01	2.245052e-01	5.837034e-01	2.616861e-01	2.504667e-01	2.604474e-01
5	X_9589538_SNP	9589538	2	C	T	0.151	-1.340408e-02	3.990784e-02	1.000000e-05	2.667407e-01	7.373886e-01	7.283594e-01	7.294071e-01
5	X_9589543_SNP	9589543	4	T	C	0.091	4.107425e-02	4.973063e-02	1.000000e-05	2.121803e-01	4.100266e-01	4.075443e-01	4.092472e-01
5	X_9589558_DEL	9589558	4	T	TA	0.091	4.315724e-02	4.972000e-02	1.000000e-05	2.077436e-01	3.866444e-01	3.842418e-01	3.860863e-01
5	X_9589604_SNP	9589604	1	G	A	0.006	-2.395835e-02	1.845072e-01	1.000000e-05	2.321518e-01	8.968419e-01	8.942190e-01	8.943949e-01
5	X_9589718_SNP	9589718	10	G	A	0.373	3.599505e-02	3.018264e-02	1.573636e-01	5.048125e-01	2.347379e-01	2.253682e-01	2.318353e-01
5	X_9589728_SNP	9589728	11	A	T	0.376	4.373246e-02	3.017351e-02	1.629126e-01	5.044059e-01	1.491220e-01	1.426262e-01	1.480632e-01
5	X_9589744_SNP	9589744	1	T	C	0.012	7.701561e-02	1.307311e-01	1.000000e-05	2.093945e-01	5.565852e-01	5.556987e-01	5.567856e-01
5	X_9589752_SNP	9589752	0	A	T	0.006	2.247769e-01	1.835059e-01	3.977261e-02	4.281405e-01	2.223471e-01	2.126431e-01	2.174564e-01
5	X_9589803_DEL	9589803	0	C	CAGGTGTACC	0.012	-1.406142e-01	1.304071e-01	1.000000e-05	6.721128e-02	2.824772e-01	2.830362e-01	2.878807e-01
5	X_9589807_SNP	9589807	2	A	T	0.006	-1.592835e-01	1.841053e-01	1.000000e-05	2.644859e-01	3.881908e-01	3.822740e-01	3.842251e-01
5	X_9589810_SNP	9589810	4	G	A	0.012	1.304296e-01	1.304902e-01	1.000000e-05	1.000000e-05	3.189901e-01	3.208050e-01	3.349344e-01
5	X_9589889_SNP	9589889	0	C	T	0.089	5.977111e-02	4.955643e-02	1.000000e-05	5.119120e-02	2.294866e-01	2.293934e-01	2.341729e-01
5	X_9589898_SNP	9589898	0	T	C	0.030	3.615444e-02	8.347603e-02	1.000000e-05	2.127653e-01	6.654960e-01	6.655809e-01	6.663128e-01
5	X_9589949_SNP	9589949	1	T	C	0.024	2.180408e-01	9.155253e-02	1.000000e-05	8.965749e-02	1.837012e-02	1.769467e-02	1.992853e-02
5	X_9589958_SNP	9589958	0	T	C	0.024	2.168925e-01	9.156204e-02	1.000000e-05	7.456034e-02	1.899555e-02	1.831856e-02	2.060995e-02
5	X_9590021_SNP	9590021	1	C	T	0.018	1.197815e-01	1.068458e-01	2.237672e-01	5.830275e-01	2.638777e-01	2.525722e-01	2.625853e-01
5	X_9590072_SNP	9590072	11	T	C	0.191	-3.598681e-02	3.723921e-02	1.000000e-05	1.630855e-01	3.352654e-01	3.343703e-01	3.368854e-01
5	X_9590144_SNP	9590144	6	C	T	0.136	-4.926482e-02	4.201675e-02	1.000000e-05	1.740391e-01	2.426745e-01	2.405606e-01	2.434148e-01
5	X_9590180_SNP	9590180	2	T	C	0.018	1.182115e-01	1.068613e-01	2.186530e-01	5.766026e-01	2.702343e-01	2.587088e-01	2.686475e-01
5	X_9590205_SNP	9590205	2	T	C	0.054	-4.766395e-02	6.294562e-02	1.000000e-05	2.103905e-01	4.499890e-01	4.479428e-01	4.494581e-01
5	X_9590285_SNP	9590285	0	G	A	0.018	1.196673e-01	1.068414e-01	2.229425e-01	5.817025e-01	2.643120e-01	2.530012e-01	2.629781e-01
5	X_9590375_SNP	9590375	0	A	G	0.048	8.641726e-02	6.645632e-02	3.550279e-02	1.984210e-01	1.952795e-01	1.924814e-01	1.954559e-01
5	X_9590412_SNP	9590412	1	T	C	0.018	1.210846e-01	1.068396e-01	2.322889e-01	5.945103e-01	2.587094e-01	2.475592e-01	2.578552e-01
5	X_9590419_SNP	9590419	2	T	C	0.006	2.509848e-01	1.834178e-01	5.267626e-02	3.876677e-01	1.730432e-01	1.663575e-01	1.704234e-01
5	X_9590443_SNP	9590443	3	G	C	0.006	-3.293248e-01	1.827444e-01	1.000000e-05	1.000000e-05	7.334314e-02	7.218779e-02	7.678808e-02
5	X_9590471_SNP	9590471	2	A	G	0.042	6.901333e-02	7.084350e-02	1.000000e-05	1.000000e-05	3.313916e-01	3.334942e-01	3.449028e-01
5	X_9590585_SNP	9590585	6	C	G	0.438	-2.945612e-02	2.904004e-02	1.000000e-05	5.101465e-02	3.119025e-01	3.132883e-01	3.184152e-01
5	X_9590588_SNP	9590588	17	A	T	0.477	-2.021675e-02	2.993257e-02	1.000000e-05	1.077635e-01	5.003552e-01	5.053293e-01	5.092932e-01
5	X_9590606_SNP	9590606	23	G	A	0.497	-1.744947e-02	3.052534e-02	1.000000e-05	1.415503e-01	5.683399e-01	5.735865e-01	5.763227e-01
5	X_9590636_SNP	9590636	15	A	G	0.471	-1.987517e-02	2.975674e-02	1.000000e-05	2.412681e-01	5.051113e-01	5.010830e-01	5.023327e-01
5	X_9590650_SNP	9590650	5	A	C	0.006	-1.568645e-01	1.841281e-01	1.000000e-05	2.361736e-01	3.954796e-01	3.913816e-01	3.931399e-01
5	X_9590747_SNP	9590747	5	G	C	0.080	-1.030381e-01	5.262382e-02	1.408401e-01	4.515863e-01	5.190479e-02	4.917406e-02	5.270437e-02
5	X_9590939_SNP	9590939	6	T	C	0.383	2.803439e-02	2.965700e-02	1.000000e-05	1.968623e-01	3.458860e-01	3.437874e-01	3.459111e-01
5	X_9590945_SNP	9590945	6	T	C	0.432	2.885537e-02	2.909432e-02	9.623153e-03	2.871784e-01	3.227449e-01	3.161674e-01	3.186574e-01
5	X_9591086_SNP	9591086	5	T	C	0.067	-3.849998e-02	5.757530e-02	1.192845e-01	3.670050e-01	5.046226e-01	4.925023e-01	4.970088e-01
5	X_9591097_SNP	9591097	3	T	C	0.030	1.670540e-01	8.253424e-02	1.000000e-05	6.590260e-02	4.456776e-02	4.351462e-02	4.669124e-02
5	X_9591158_SNP	9591158	0	C	A	0.012	1.527255e-01	1.302561e-01	1.245174e-01	4.829482e-01	2.426754e-01	2.323704e-01	2.386003e-01
5	X_9591181_SNP	9591181	0	A	G	0.006	7.781959e-03	1.845123e-01	1.000000e-05	2.308432e-01	9.664092e-01	9.625423e-01	9.626111e-01
5	X_9591196_DEL	9591196	2	G	GT	0.006	-2.503252e-01	1.833156e-01	5.379597e-01	1.000000e+05	1.739302e-01	1.302970e-01	1.909024e-01
5	X_9591253_INS	9591253	28	A	AA	0.493	3.938740e-03	3.109715e-02	1.000000e-05	2.050794e-01	8.993634e-01	9.139470e-01	9.148699e-01
5	X_9591281_INS	9591281	8	C	TTATT	0.013	1.523358e-01	1.303000e-01	1.226184e-01	4.807958e-01	2.440330e-01	2.337083e-01	2.398942e-01
5	X_9591371_DEL	9591371	19	A	AT	0.007	-1.667865e-01	1.841255e-01	2.743109e-01	7.399256e-01	3.663385e-01	3.475558e-01	3.685536e-01
5	X_9591568_SNP	9591568	8	T	C	0.463	1.383032e-02	2.914955e-02	1.000000e-05	1.634930e-01	6.357950e-01	6.412573e-01	6.432725e-01
5	X_9591608_SNP	9591608	16	C	G	0.474	-5.346998e-02	2.959464e-02	1.000000e-05	1.270952e-01	7.261308e-02	7.112759e-02	7.451090e-02
5	X_9591694_SNP	9591694	3	C	T	0.042	1.229646e-01	7.098456e-02	3.418394e-01	6.566737e-01	8.508248e-02	8.144044e-02	8.774448e-02
5	X_9591714_SNP	9591714	0	T	G	0.006	3.050703e-02	1.844981e-01	1.000000e-05	2.308805e-01	8.688686e-01	8.670836e-01	8.672964e-01
5	X_9591725_SNP	9591725	6	T	G	0.469	1.821444e-02	2.892775e-02	1.000000e-05	8.806402e-02	5.297876e-01	5.366068e-01	5.419743e-01
5	X_9591798_SNP	9591798	3	G	T	0.479	-4.000410e-03	2.866718e-02	1.000000e-05	2.588206e-01	8.891873e-01	8.738778e-01	8.749034e-01
5	X_9591919_DEL	9591919	15	T	CAAAAACATTGTTAGC	0.124	6.789201e-03	4.509394e-02	1.000000e-05	2.186091e-01	8.805081e-01	8.847728e-01	8.850622e-01
5	X_9591944_SNP	9591944	0	G	C	0.190	-2.810838e-02	3.607853e-02	1.000000e-05	2.157863e-01	4.370368e-01	4.347068e-01	4.362592e-01
5	X_9591963_SNP	9591963	1	T	C	0.024	-4.477410e-02	9.309467e-02	1.221575e-02	2.061612e-01	6.311836e-01	6.314851e-01	6.323794e-01
5	X_9591967_SNP	9591967	2	A	C	0.193	-2.857157e-02	3.612778e-02	1.000000e-05	2.195503e-01	4.301613e-01	4.275441e-01	4.291200e-01
5	X_9591977_SNP	9591977	1	T	G	0.024	-4.477410e-02	9.309467e-02	1.221575e-02	2.061612e-01	6.311836e-01	6.314851e-01	6.323794e-01
5	X_9591991_SNP	9591991	1	A	G	0.030	8.406738e-02	8.355387e-02	9.012108e-02	3.164655e-01	3.158098e-01	3.090996e-01	3.120048e-01
5	X_9591998_SNP	9591998	0	T	C	0.018	1.196673e-01	1.068414e-01	2.229425e-01	5.817025e-01	2.643120e-01	2.530012e-01	2.629781e-01
5	X_9592000_DEL	9592000	11	TGATATGTA	G	0.210	-3.018033e-03	3.603330e-02	1.000000e-05	2.217388e-01	9.333507e-01	9.399313e-01	9.401255e-01
5	X_9592015_SNP	9592015	4	T	C	0.189	-2.594963e-02	3.663458e-02	1.000000e-05	2.866138e-01	4.797295e-01	4.718710e-01	4.737322e-01
5	X_9592034_SNP	9592034	0	A	T	0.095	5.315468e-03	4.834909e-02	1.000000e-05	2.382704e-01	9.125903e-01	9.058634e-01	9.061202e-01
5	X_9592043_SNP	9592043	4	G	A	0.159	-4.491117e-02	3.918671e-02	3.682266e-02	3.475178e-01	2.534108e-01	2.460673e-01	2.495309e-01
5	X_9592044_SNP	9592044	3	T	A	0.218	-1.225502e-02	3.466280e-02	1.000000e-05	2.189835e-01	7.241251e-01	7.244225e-01	7.249578e-01
5	X_9592051_SNP	9592051	0	G	A	0.006	-1.575880e-01	1.841074e-01	1.000000e-05	2.654244e-01	3.932556e-01	3.872485e-01	3.891834e-01
5	X_9592057_SNP	9592057	0	T	A	0.196	-2.952092e-02	3.565061e-02	1.000000e-05	2.907078e-01	4.088242e-01	4.014586e-01	4.036115e-01
5	X_9592058_SNP	9592058	0	A	G	0.196	-2.952092e-02	3.565061e-02	1.000000e-05	2.907078e-01	4.088242e-01	4.014586e-01	4.036115e-01
5	X_9592084_SNP	9592084	2	G	T	0.018	-1.895541e-04	1.073827e-01	3.618010e-02	2.292751e-01	9.985937e-01	9.963338e-01	9.963441e-01
5	X_9592089_SNP	9592089	0	A	G	0.012	-1.081650e-01	1.305973e-01	1.016516e-02	3.053474e-01	4.087276e-01	3.997252e-01	4.021637e-01
5	X_9592112_SNP	9592112	3	T	C	0.164	-5.377241e-02	3.851634e-02	1.740447e-01	5.404406e-01	1.645506e-01	1.570298e-01	1.632750e-01
5	X_9592118_SNP	9592118	2	A	G	0.229	-9.472274e-03	3.397714e-02	1.000000e-05	2.113328e-01	7.807578e-01	7.839459e-01	7.844738e-01
5	X_9592140_SNP	9592140	1	C	T	0.234	-1.227461e-02	3.363396e-02	1.000000e-05	2.110235e-01	7.156156e-01	7.172181e-01	7.178556e-01
5	X_9592141_SNP	9592141	3	G	C	0.200	-3.135910e-02	3.572586e-02	1.207429e-02	3.048438e-01	3.813370e-01	3.734650e-01	3.759340e-01
5	X_9592147_DEL	9592147	8	C	CCCGGTC	0.169	-4.124548e-02	3.869947e-02	1.075812e-02	3.215922e-01	2.880666e-01	2.805042e-01	2.835438e-01
5	X_9592166_SNP	9592166	1	T	G	0.024	1.062673e-01	9.273738e-02	1.000000e-05	1.000000e-05	2.534876e-01	2.539847e-01	2.768519e-01
5	X_9592207_DEL	9592207	7	T	TA	0.342	-3.710288e-02	3.043509e-02	1.000000e-05	1.362904e-01	2.245423e-01	2.234173e-01	2.266341e-01
5	X_9592218_INS	9592218	12	CCC	C	0.321	-4.394904e-02	3.137648e-02	1.000000e-05	4.125524e-02	1.631703e-01	1.623465e-01	1.668104e-01
5	X_9592252_SNP	9592252	1	G	C	0.281	-3.064220e-02	3.156609e-02	1.000000e-05	2.840539e-02	3.330942e-01	3.351505e-01	3.411042e-01
5	X_9592362_SNP	9592362	0	G	A	0.012	-1.081650e-01	1.305973e-01	1.016516e-02	3.053474e-01	4.087276e-01	3.997252e-01	4.021637e-01
5	X_9592393_SNP	9592393	14	G	T	0.409	-2.716134e-02	3.007713e-02	1.000000e-05	1.000000e-05	3.678047e-01	3.708248e-01	3.800183e-01
5	X_9592396_SNP	9592396	20	T	G	0.297	-2.733893e-02	3.301596e-02	1.000000e-05	1.003048e-01	4.088300e-01	4.115112e-01	4.153677e-01
5	X_9592398_DEL	9592398	10	G	GA	0.063	-4.844701e-02	5.998981e-02	1.000000e-05	1.000000e-05	4.204839e-01	4.250373e-01	4.350072e-01
5	X_9592399_SNP	9592399	21	G	A	0.279	-4.085724e-02	3.368441e-02	1.000000e-05	6.524646e-02	2.268753e-01	2.266483e-01	2.309765e-01
5	X_9592402_INS	9592402	14	GA	G	0.195	-2.277973e-02	3.738824e-02	1.000000e-05	2.098056e-01	5.431749e-01	5.422499e-01	5.433798e-01
5	X_9592404_SNP	9592404	4	A	G	0.104	-2.207764e-02	4.709587e-02	1.000000e-05	1.465793e-01	6.398413e-01	6.475787e-01	6.503031e-01
5	X_9592460_SNP	9592460	1	T	C	0.036	3.041196e-02	7.645291e-02	1.000000e-05	1.418739e-01	6.912984e-01	7.018179e-01	7.052828e-01
5	X_9592464_SNP	9592464	1	G	A	0.060	7.718000e-02	5.988723e-02	1.882319e-01	4.971883e-01	1.992762e-01	1.916422e-01	1.977706e-01
5	X_9592473_SNP	9592473	2	G	A	0.133	2.304801e-02	4.207553e-02	1.783600e-02	3.260516e-01	5.845807e-01	5.701459e-01	5.731281e-01
5	X_9592509_SNP	9592509	0	T	C	0.018	1.196673e-01	1.068414e-01	2.229425e-01	5.817025e-01	2.643120e-01	2.530012e-01	2.629781e-01
5	X_9592657_SNP	9592657	2	C	G	0.036	1.183123e-02	7.649241e-02	1.000000e-05	2.463055e-01	8.772678e-01	8.677517e-01	8.682331e-01
5	X_9592749_SNP	9592749	2	A	T	0.030	1.021143e-01	8.367614e-02	1.765205e-01	4.263164e-01	2.240624e-01	2.172347e-01	2.221463e-01
5	X_9592759_SNP	9592759	1	A	C	0.018	4.309671e-02	1.071261e-01	1.000000e-05	2.754723e-01	6.879816e-01	6.773261e-01	6.786558e-01
5	X_9592769_SNP	9592769	1	A	G	0.048	1.101278e-01	6.660928e-02	4.119086e-01	7.556632e-01	1.001516e-01	9.625009e-02	1.049511e-01
5	X_9592774_SNP	9592774	3	G	A	0.418	4.354864e-02	2.883967e-02	1.326389e-02	3.102411e-01	1.329380e-01	1.287108e-01	1.321264e-01
5	X_9592789_DEL	9592789	7	G	AA	0.354	2.847508e-02	3.023859e-02	9.381525e-03	3.078239e-01	3.477249e-01	3.399858e-01	3.426200e-01
5	X_9592816_SNP	9592816	27	A	G	0.496	-1.544412e-02	3.096260e-02	1.000000e-05	2.449420e-01	6.185811e-01	6.135238e-01	6.143967e-01
5	X_9592844_SNP	9592844	0	A	G	0.006	-1.410105e-01	1.841884e-01	1.000000e-05	2.722141e-01	4.450149e-01	4.383893e-01	4.401640e-01
5	X_9592907_INS	9592907	5	A	ATGCCGAA	0.147	3.226327e-02	4.065279e-02	9.151470e-02	3.805484e-01	4.285439e-01	4.165608e-01	4.210450e-01
5	X_9592929_SNP	9592929	2	A	C	0.102	2.117755e-02	4.706554e-02	1.000000e-05	2.254444e-01	6.533272e-01	6.517369e-01	6.524279e-01
5	X_9593022_SNP	9593022	0	G	C	0.042	-6.225771e-02	7.086251e-02	1.000000e-05	1.401482e-01	3.809041e-01	3.814841e-01	3.842794e-01
5	X_9593080_SNP	9593080	1	G	A	0.006	-1.658653e-01	1.840670e-01	1.000000e-05	2.380303e-01	3.688331e-01	3.646954e-01	3.666029e-01
5	X_9593098_INS	9593098	3	ATAA	A	0.018	1.144116e-01	1.068217e-01	1.000000e-05	5.045974e-03	2.857009e-01	2.868012e-01	2.942030e-01
5	X_9593264_SNP	9593264	22	A	T	0.089	-4.449125e-02	5.334604e-02	1.000000e-05	6.765930e-02	4.054726e-01	4.088251e-01	4.142187e-01
5	X_9593266_SNP	9593266	29	A	G	0.432	7.596365e-03	3.149731e-02	1.000000e-05	2.023993e-01	8.097171e-01	8.161885e-01	8.169386e-01
5	X_9593333_SNP	9593333	4	A	G	0.189	-1.936441e-02	3.665910e-02	1.000000e-05	1.596000e-01	5.980457e-01	6.026553e-01	6.047618e-01
5	X_9593413_SNP	9593413	11	C	T	0.471	3.585524e-02	2.929792e-02	9.670665e-02	3.981265e-01	2.227561e-01	2.149835e-01	2.193488e-01
5	X_9593428_SNP	9593428	2	A	G	0.018	8.982701e-02	1.069573e-01	1.000000e-05	2.823468e-02	4.022063e-01	4.060745e-01	4.133749e-01
5	X_9593438_SNP	9593438	12	A	T	0.353	1.019012e-02	3.081829e-02	1.000000e-05	2.280756e-01	7.413246e-01	7.394876e-01	7.399486e-01
5	X_9593452_SNP	9593452	7	C	T	0.248	4.518939e-02	3.336841e-02	1.000000e-05	9.390291e-02	1.774952e-01	1.764108e-01	1.803126e-01
5	X_9593480_SNP	9593480	2	C	T	0.006	-1.249215e-01	1.843051e-01	4.126350e-02	3.432453e-01	4.988438e-01	4.856680e-01	4.891015e-01
5	X_9593565_SNP	9593565	9	T	C	0.069	-7.918928e-03	5.748809e-02	1.000000e-05	1.976419e-01	8.906057e-01	9.088269e-01	9.102371e-01
5	X_9593590_DEL	9593590	12	GTTG	G	0.218	4.335447e-02	3.551680e-02	1.000000e-05	1.000000e-05	2.239402e-01	2.239536e-01	2.312427e-01
5	X_9593600_SNP	9593600	9	T	G	0.094	1.036162e-01	4.948353e-02	3.228685e-01	6.248553e-01	3.778339e-02	3.575511e-02	3.976496e-02
5	X_9593603_SNP	9593603	9	A	C	0.088	9.507299e-02	5.095396e-02	1.596845e-03	2.458504e-01	6.382521e-02	6.154392e-02	6.467613e-02
5	X_9593616_SNP	9593616	6	A	T	0.093	1.072216e-01	4.939287e-02	3.369787e-01	6.385101e-01	3.136739e-02	2.963301e-02	3.334979e-02
5	X_9593619_SNP	9593619	5	C	T	0.092	1.071033e-01	4.938021e-02	3.361651e-01	6.379901e-01	3.150914e-02	2.976750e-02	3.348781e-02
5	X_9593621_SNP	9593621	4	G	T	0.098	9.435840e-02	4.806423e-02	3.275450e-01	6.367042e-01	5.129689e-02	4.871043e-02	5.349502e-02
5	X_9593704_SNP	9593704	6	G	A	0.216	4.080309e-02	3.497679e-02	1.000000e-05	2.349032e-01	2.450548e-01	2.409692e-01	2.436113e-01
5	X_9593734_SNP	9593734	3	G	A	0.079	-1.944604e-02	5.313793e-02	1.000000e-05	2.658182e-01	7.148653e-01	7.056379e-01	7.066809e-01
5	X_9593738_DEL	9593738	8	A	AA	0.069	-8.396899e-03	5.747432e-02	1.000000e-05	2.303736e-01	8.840211e-01	8.824656e-01	8.826510e-01
5	X_9593758_SNP	9593758	1	G	T	0.018	5.552245e-02	1.070916e-01	1.000000e-05	7.402857e-02	6.048296e-01	6.157949e-01	6.232735e-01
5	X_9593759_SNP	9593759	5	G	T	0.196	1.320122e-02	3.626111e-02	1.000000e-05	2.501439e-01	7.162766e-01	7.096610e-01	7.103661e-01
5	X_9593927_SNP	9593927	0	C	T	0.018	1.196673e-01	1.068414e-01	2.229425e-01	5.817025e-01	2.643120e-01	2.530012e-01	2.629781e-01
5	X_9593969_SNP	9593969	0	C	G	0.006	-4.233498e-02	1.844840e-01	1.000000e-05	2.160449e-01	8.187801e-01	8.212599e-01	8.216605e-01
5	X_9594000_SNP	9594000	0	T	C	0.006	-1.706317e-02	1.845085e-01	1.000000e-05	2.208016e-01	9.264290e-01	9.329529e-01	9.331729e-01
5	X_9594086_SNP	9594086	3	G	A	0.036	-9.233056e-02	7.628109e-02	2.833540e-01	6.484185e-01	2.278465e-01	2.181172e-01	2.295970e-01
5	X_9594164_SNP	9594164	1	A	G	0.018	-4.939576e-03	1.071776e-01	1.000000e-05	2.264297e-01	9.632957e-01	9.674108e-01	9.674825e-01
5	X_9594207_SNP	9594207	2	G	C	0.283	-5.214740e-03	3.169060e-02	1.799881e-03	3.263109e-01	8.694971e-01	8.315485e-01	8.378140e-01
5	X_9594306_SNP	9594306	1	T	C	0.036	5.151352e-02	7.639737e-02	2.905189e-02	3.333882e-01	5.010688e-01	4.886506e-01	4.917086e-01
5	X_9594381_SNP	9594381	1	C	T	0.030	1.096812e-01	8.389218e-02	2.281455e-01	4.675294e-01	1.928827e-01	1.869417e-01	1.924822e-01
5	X_9594408_DEL	9594408	3	T	TAC	0.012	-8.055317e-02	1.307340e-01	4.339637e-02	3.622190e-01	5.386323e-01	5.224573e-01	5.268126e-01
5	X_9594410_SNP	9594410	6	C	T	0.488	1.114599e-03	2.891573e-02	1.000000e-05	2.250779e-01	9.692983e-01	9.798026e-01	9.799201e-01
5	X_9594411_SNP	9594411	7	A	T	0.037	7.323835e-03	7.654040e-02	1.000000e-05	2.280214e-01	9.238855e-01	9.242313e-01	9.243482e-01
5	X_9594417_INS	9594417	0	TG	T	0.030	-5.356632e-02	8.341876e-02	9.469302e-03	3.222478e-01	5.216696e-01	5.089574e-01	5.116933e-01
5	X_9594430_SNP	9594430	11	C	T	0.408	-3.043152e-02	2.978487e-02	1.367330e-01	4.906881e-01	3.084046e-01	2.958421e-01	3.031516e-01
5	X_9594431_DEL	9594431	5	T	TT	0.067	2.055603e-02	5.741453e-02	6.777551e-02	4.183085e-01	7.207770e-01	6.868154e-01	6.983524e-01
5	X_9594464_DEL	9594464	1	G	GGCGTGCTTGACATGGTCATCGG	0.018	9.036933e-02	1.069487e-01	1.000000e-05	2.896067e-02	3.993390e-01	4.031170e-01	4.103335e-01
5	X_9594535_SNP	9594535	3	T	C	0.461	1.620121e-02	2.870484e-02	1.000000e-05	9.340737e-02	5.732390e-01	5.816352e-01	5.871475e-01
5	X_9594538_SNP	9594538	5	T	C	0.417	8.446496e-03	2.921457e-02	1.000000e-05	1.447125e-01	7.728508e-01	7.896111e-01	7.939255e-01
5	X_9594540_SNP	9594540	6	C	T	0.420	1.081813e-02	2.927466e-02	1.000000e-05	1.296814e-01	7.121970e-01	7.256837e-01	7.303173e-01
5	X_9594544_SNP	9594544	9	T	C	0.459	1.079220e-02	2.926451e-02	1.000000e-05	1.581437e-01	7.127609e-01	7.224685e-01	7.250376e-01
5	X_9594581_SNP	9594581	0	C	T	0.036	7.294619e-02	7.654753e-02	1.085457e-01	3.527909e-01	3.419995e-01	3.338375e-01	3.373701e-01
5	X_9594594_SNP	9594594	11	A	G	0.427	8.515755e-03	2.967664e-02	1.000000e-05	1.640105e-01	7.745074e-01	7.876678e-01	7.903555e-01
5	X_9594595_SNP	9594595	2	C	T	0.452	1.983066e-02	2.864891e-02	1.000000e-05	5.826668e-02	4.897814e-01	4.960640e-01	5.028546e-01
5	X_9594598_SNP	9594598	0	C	T	0.036	5.311704e-02	7.638271e-02	2.990685e-02	3.344938e-01	4.877729e-01	4.756345e-01	4.787075e-01
5	X_9594689_SNP	9594689	1	G	A	0.018	-1.575350e-02	1.075970e-01	5.703824e-02	2.100310e-01	8.837737e-01	8.899142e-01	8.904733e-01
5	X_9594733_SNP	9594733	0	G	C	0.024	1.225533e-01	9.260942e-02	1.000000e-05	8.972869e-02	1.875438e-01	1.866098e-01	1.905336e-01
5	X_9594791_SNP	9594791	3	G	T	0.376	-1.032891e-02	2.955964e-02	1.000000e-05	2.108166e-01	7.272122e-01	7.286694e-01	7.292918e-01
5	X_9594793_SNP	9594793	5	T	C	0.460	1.345946e-02	2.889145e-02	1.000000e-05	2.940894e-01	6.419242e-01	6.296214e-01	6.315195e-01
5	X_9594804_SNP	9594804	4	T	C	0.372	-1.377682e-02	2.970218e-02	1.000000e-05	1.879363e-01	6.433759e-01	6.462986e-01	6.475127e-01
5	X_9594843_SNP	9594843	1	T	C	0.066	8.187716e-02	5.728284e-02	2.239374e-01	5.289570e-01	1.547832e-01	1.485853e-01	1.547283e-01
5	X_9594858_SNP	9594858	0	T	A	0.024	1.056584e-01	9.277540e-02	1.409766e-01	4.757941e-01	2.564015e-01	2.462615e-01	2.525375e-01
5	X_9594871_SNP	9594871	1	A	C	0.006	1.892954e-01	1.839307e-01	1.000000e-05	1.470611e-01	3.048986e-01	3.041887e-01	3.070460e-01
5	X_9594897_SNP	9594897	3	G	A	0.479	-6.341068e-03	2.866464e-02	1.000000e-05	2.587752e-01	8.251964e-01	8.139174e-01	8.147778e-01
5	X_9594924_SNP	9594924	1	C	A	0.048	5.130997e-02	6.683451e-02	1.793613e-01	4.681469e-01	4.437461e-01	4.297666e-01	4.385644e-01
5	X_9594977_SNP	9594977	2	T	A	0.283	-9.139098e-03	3.168503e-02	1.000000e-05	2.039451e-01	7.733730e-01	7.777287e-01	7.784307e-01
5	X_9594981_SNP	9594981	0	G	T	0.030	1.446275e-01	8.276543e-02	1.000000e-05	1.241303e-01	8.241042e-02	8.088894e-02	8.434996e-02
5	X_9594982_SNP	9594982	0	T	C	0.024	1.056584e-01	9.277540e-02	1.409766e-01	4.757941e-01	2.564015e-01	2.462615e-01	2.525375e-01
5	X_9595024_SNP	9595024	0	A	T	0.006	-4.815210e-03	1.845129e-01	1.000000e-05	2.296040e-01	9.792114e-01	9.771225e-01	9.771596e-01
5	X_9595039_SNP	9595039	2	A	G	0.398	2.579650e-03	2.917448e-02	1.000000e-05	2.193579e-01	9.296483e-01	9.377994e-01	9.380708e-01
5	X_9595058_SNP	9595058	0	C	T	0.006	1.952352e-01	1.833684e-01	3.722476e-01	1.000000e+05	2.885511e-01	2.549538e-01	2.989022e-01
5	X_9595086_SNP	9595086	2	T	C	0.259	-2.042157e-02	3.255696e-02	1.582896e-02	3.074206e-01	5.313527e-01	5.203832e-01	5.226653e-01
5	X_9595094_SNP	9595094	0	C	T	0.060	9.453967e-02	5.998254e-02	3.579170e-01	6.811098e-01	1.169020e-01	1.122996e-01	1.204002e-01
5	X_9595153_SNP	9595153	0	C	G	0.089	-1.355145e-02	4.976197e-02	1.000000e-05	2.203608e-01	7.857103e-01	7.863458e-01	7.867448e-01
5	X_9595168_DEL	9595168	32	GATACG	G	0.118	5.515708e-02	4.877346e-02	1.000000e-05	2.363963e-01	2.597355e-01	2.554160e-01	2.579711e-01
5	X_9595225_SNP	9595225	0	A	G	0.006	4.421408e-02	1.844814e-01	1.000000e-05	2.053463e-01	8.108842e-01	8.165417e-01	8.171973e-01
5	X_9595338_SNP	9595338	0	G	A	0.024	1.056584e-01	9.277540e-02	1.409766e-01	4.757941e-01	2.564015e-01	2.462615e-01	2.525375e-01
5	X_9595378_SNP	9595378	0	T	C	0.006	1.432019e-01	1.841782e-01	1.000000e-05	2.080260e-01	4.379598e-01	4.359307e-01	4.375162e-01
5	X_9595448_SNP	9595448	2	G	A	0.018	-1.264149e-02	1.076283e-01	6.012432e-02	2.136325e-01	9.066415e-01	9.130903e-01	9.135464e-01
5	X_9595490_SNP	9595490	6	C	G	0.142	6.440973e-02	4.110831e-02	1.000000e-05	8.005622e-02	1.190587e-01	1.177654e-01	1.216734e-01
5	X_9595678_SNP	9595678	4	T	C	0.470	4.459143e-02	2.859784e-02	1.281735e-01	4.315567e-01	1.208397e-01	1.157196e-01	1.200848e-01
5	X_9595684_SNP	9595684	1	A	G	0.024	1.057280e-01	9.278143e-02	1.415264e-01	4.763240e-01	2.561205e-01	2.459827e-01	2.522729e-01
5	X_9595728_SNP	9595728	2	A	C	0.012	-2.244960e-02	1.308609e-01	1.000000e-05	1.951564e-01	8.639978e-01	8.780781e-01	8.793806e-01
5	X_9595758_DEL	9595758	16	ACA	A	0.368	1.472377e-02	3.091198e-02	1.000000e-05	1.744536e-01	6.344780e-01	6.386762e-01	6.402883e-01
5	X_9595825_INS	9595825	4	AA	A	0.018	-8.224579e-02	1.071158e-01	6.514376e-02	3.749821e-01	4.436842e-01	4.315068e-01	4.356619e-01
5	X_9595829_SNP	9595829	1	C	A	0.042	4.097703e-02	7.096509e-02	1.000000e-05	1.285566e-01	5.644346e-01	5.704242e-01	5.737463e-01
5	X_9595859_SNP	9595859	3	A	T	0.079	-4.896622e-02	5.302334e-02	1.000000e-05	1.801691e-01	3.570953e-01	3.559035e-01	3.581051e-01
5	X_9595900_DEL	9595900	2	AA	A	0.030	3.374599e-02	8.351090e-02	1.548555e-02	3.027073e-01	6.866660e-01	6.717119e-01	6.740711e-01
5	X_9595902_DEL	9595902	1	C	CC	0.018	6.861526e-02	1.070459e-01	1.000000e-05	2.498037e-01	5.224138e-01	5.172716e-01	5.185091e-01
5	X_9595905_SNP	9595905	2	C	G	0.036	1.508244e-01	7.673390e-02	4.368805e-01	7.223934e-01	5.101883e-02	4.900426e-02	5.449187e-02
5	X_9595906_SNP	9595906	1	C	T	0.018	7.034932e-02	1.070391e-01	1.000000e-05	2.550748e-01	5.119434e-01	5.063283e-01	5.076529e-01
5	X_9595936_SNP	9595936	0	C	T	0.006	2.247769e-01	1.835059e-01	3.977261e-02	4.281405e-01	2.223471e-01	2.126431e-01	2.174564e-01
5	X_9595944_SNP	9595944	2	A	G	0.301	-4.511176e-03	3.112030e-02	1.000000e-05	2.307996e-01	8.849189e-01	8.834238e-01	8.836091e-01
5	X_9595945_SNP	9595945	0	C	T	0.018	1.196673e-01	1.068414e-01	2.229425e-01	5.817025e-01	2.643120e-01	2.530012e-01	2.629781e-01
5	X_9595950_INS	9595950	20	ATACA	A	0.324	3.108289e-03	3.230200e-02	1.000000e-05	2.208414e-01	9.234572e-01	9.293755e-01	9.295942e-01
5	X_9595965_INS	9595965	30	C	CACAC	0.478	2.247706e-02	3.130106e-02	1.000000e-05	2.683734e-01	4.737096e-01	4.667480e-01	4.683742e-01
5	X_9595969_SNP	9595969	5	C	T	0.319	2.493643e-02	3.085886e-02	2.963687e-02	3.217814e-01	4.202009e-01	4.101703e-01	4.129399e-01
5	X_9595978_SNP	9595978	3	G	A	0.352	3.631082e-02	2.987536e-02	1.253235e-01	4.410776e-01	2.259355e-01	2.173128e-01	2.225572e-01
5	X_9596050_SNP	9596050	0	A	G	0.018	1.196673e-01	1.068414e-01	2.229425e-01	5.817025e-01	2.643120e-01	2.530012e-01	2.629781e-01
5	X_9596106_SNP	9596106	2	A	T	0.030	-2.644406e-02	8.351342e-02	1.000000e-05	1.340108e-01	7.519113e-01	7.683569e-01	7.732708e-01
5	X_9596167_SNP	9596167	2	C	T	0.066	3.940247e-02	5.731995e-02	1.000000e-05	2.600996e-01	4.927819e-01	4.865111e-01	4.879648e-01
5	X_9596168_SNP	9596168	1	T	A	0.006	-9.118466e-02	1.843808e-01	1.000000e-05	1.208074e-01	6.215750e-01	6.306189e-01	6.347078e-01
5	X_9596173_SNP	9596173	0	C	G	0.006	-9.099048e-02	1.843781e-01	1.000000e-05	1.209420e-01	6.223120e-01	6.313818e-01	6.354689e-01
5	X_9596174_SNP	9596174	0	C	A	0.006	-9.099048e-02	1.843781e-01	1.000000e-05	1.209420e-01	6.223120e-01	6.313818e-01	6.354689e-01
5	X_9596179_SNP	9596179	2	G	T	0.054	-3.300466e-02	6.300218e-02	1.000000e-05	1.772302e-01	6.010709e-01	6.044309e-01	6.059418e-01
5	X_9596184_SNP	9596184	1	A	T	0.006	-9.089628e-02	1.843817e-01	1.000000e-05	1.210329e-01	6.226789e-01	6.317597e-01	6.358445e-01
5	X_9596196_SNP	9596196	0	A	G	0.024	4.762179e-02	9.304044e-02	2.294531e-03	1.267144e-01	6.094434e-01	6.172875e-01	6.209418e-01
5	X_9596205_SNP	9596205	3	A	T	0.024	1.428304e-01	9.358924e-02	3.092127e-01	5.637537e-01	1.288778e-01	1.244522e-01	1.308635e-01
5	X_9596216_INS	9596216	9	T	TT	0.075	6.309956e-02	5.503424e-02	1.574695e-01	4.919995e-01	2.532172e-01	2.430007e-01	2.497728e-01
5	X_9596217_SNP	9596217	7	T	A	0.056	3.769895e-02	6.304256e-02	1.000000e-05	2.792149e-01	5.506602e-01	5.418849e-01	5.434595e-01
5	X_9596250_DEL	9596250	2	TTG	T	0.090	5.784660e-02	4.961730e-02	1.136061e-01	4.332607e-01	2.453453e-01	2.362021e-01	2.413565e-01
5	X_9596253_SNP	9596253	2	A	G	0.072	3.879573e-02	5.505359e-02	1.000000e-05	2.565703e-01	4.819905e-01	4.761482e-01	4.776076e-01
5	X_9596254_DEL	9596254	2	ACTCT	A	0.090	5.784660e-02	4.961730e-02	1.136061e-01	4.332607e-01	2.453453e-01	2.362021e-01	2.413565e-01
5	X_9596261_DEL	9596261	2	GTATTTTTTAAATC	G	0.090	5.784660e-02	4.961730e-02	1.136061e-01	4.332607e-01	2.453453e-01	2.362021e-01	2.413565e-01
5	X_9596279_SNP	9596279	2	A	G	0.090	5.647732e-02	4.962552e-02	1.057491e-01	4.237629e-01	2.567311e-01	2.473942e-01	2.523929e-01
5	X_9596282_SNP	9596282	1	A	T	0.072	3.772757e-02	5.504519e-02	1.000000e-05	2.542442e-01	4.940522e-01	4.883715e-01	4.897606e-01
5	X_9596289_SNP	9596289	3	G	A	0.018	1.214949e-01	1.068484e-01	2.256696e-01	5.851903e-01	2.571445e-01	2.460981e-01	2.559997e-01
5	X_9596291_INS	9596291	2	A	AA	0.090	5.903440e-02	4.960865e-02	1.134017e-01	4.326530e-01	2.357446e-01	2.269047e-01	2.319873e-01
5	X_9596293_SNP	9596293	1	G	A	0.090	5.671317e-02	4.960919e-02	1.075548e-01	4.259768e-01	2.546021e-01	2.452909e-01	2.503303e-01
5	X_9596307_SNP	9596307	0	T	C	0.042	1.374227e-01	7.117049e-02	5.696900e-01	9.263448e-01	5.520005e-02	5.355280e-02	6.157503e-02
5	X_9596355_SNP	9596355	1	G	A	0.006	2.880498e-01	1.831571e-01	1.000000e-05	2.934309e-01	1.176941e-01	1.139827e-01	1.173450e-01
5	X_9596454_SNP	9596454	0	T	C	0.006	1.877911e-01	1.839367e-01	1.000000e-05	1.481351e-01	3.087613e-01	3.080656e-01	3.108934e-01
5	X_9596458_SNP	9596458	0	A	T	0.012	8.549522e-03	1.308613e-01	1.000000e-05	2.332380e-01	9.479877e-01	9.431019e-01	9.432283e-01
5	X_9596485_MNP	9596485	0	TCC	GGG	0.006	-9.848655e-02	1.843549e-01	1.000000e-05	2.731509e-01	5.939022e-01	5.851821e-01	5.865482e-01
5	X_9596488_DEL	9596488	0	A	AC	0.006	-9.848655e-02	1.843549e-01	1.000000e-05	2.731509e-01	5.939022e-01	5.851821e-01	5.865482e-01
5	X_9596507_SNP	9596507	1	A	G	0.018	-1.260603e-02	1.076219e-01	6.009333e-02	2.136994e-01	9.068966e-01	9.133398e-01	9.137937e-01
5	X_9596636_SNP	9596636	0	A	T	0.018	-1.221587e-01	1.068698e-01	1.009198e-01	3.889952e-01	2.546591e-01	2.464217e-01	2.507072e-01
5	X_9596638_DEL	9596638	0	T	TGTGGCCCATGAAGTCCGGTTCGGTTTTGTT	0.018	-1.221587e-01	1.068698e-01	1.009198e-01	3.889952e-01	2.546591e-01	2.464217e-01	2.507072e-01
5	X_9596656_SNP	9596656	3	T	G	0.006	6.599327e-02	1.844522e-01	1.000000e-05	1.868114e-01	7.209626e-01	7.266354e-01	7.278613e-01
5	X_9596820_SNP	9596820	0	A	T	0.018	-1.618853e-02	1.075878e-01	5.661526e-02	2.094933e-01	8.805780e-01	8.866924e-01	8.872674e-01
5	X_9596849_SNP	9596849	4	A	G	0.024	7.627493e-02	9.296597e-02	2.553274e-02	3.134090e-01	4.131301e-01	4.042848e-01	4.068368e-01
5	X_9596868_SNP	9596868	5	G	A	0.006	-1.204362e-01	1.843299e-01	3.762891e-02	3.389270e-01	5.144198e-01	5.010831e-01	5.044007e-01
5	X_9596880_SNP	9596880	8	T	C	0.425	-1.179548e-02	2.940577e-02	1.000000e-05	2.551898e-01	6.888415e-01	6.822706e-01	6.831037e-01
5	X_9596883_SNP	9596883	8	C	G	0.431	-1.409033e-02	2.934571e-02	1.000000e-05	2.526215e-01	6.317531e-01	6.259900e-01	6.269077e-01
5	X_9596910_SNP	9596910	7	T	G	0.012	2.158533e-02	1.324954e-01	1.359329e-01	2.480739e-01	8.707844e-01	8.662577e-01	8.667919e-01
5	X_9596911_SNP	9596911	8	C	T	0.237	-8.673933e-03	3.416923e-02	1.000000e-05	2.468844e-01	7.999239e-01	7.928843e-01	7.934123e-01
5	X_9596912_SNP	9596912	6	T	G	0.012	2.319121e-02	1.325052e-01	1.374198e-01	2.498602e-01	8.612763e-01	8.566438e-01	8.572304e-01
5	X_9596937_SNP	9596937	8	G	A	0.144	-7.034841e-03	4.145113e-02	1.916427e-03	3.091906e-01	8.654416e-01	8.344379e-01	8.389135e-01
5	X_9596962_SNP	9596962	3	A	G	0.012	-5.553200e-02	1.308063e-01	1.000000e-05	2.273040e-01	6.717246e-01	6.695922e-01	6.702300e-01
5	X_9596987_SNP	9596987	8	C	G	0.212	-4.923956e-03	3.555015e-02	1.000000e-05	2.370679e-01	8.900073e-01	8.847334e-01	8.849822e-01
5	X_9597016_SNP	9597016	5	T	A	0.018	-1.579963e-02	1.076148e-01	5.621426e-02	2.092758e-01	8.834550e-01	8.898933e-01	8.904840e-01
5	X_9597019_SNP	9597019	12	T	C	0.276	2.232316e-02	3.291693e-02	1.000000e-05	1.768879e-01	4.986104e-01	4.995571e-01	5.012741e-01
5	X_9597042_SNP	9597042	12	T	G	0.282	3.210693e-02	3.263592e-02	1.000000e-05	1.633441e-01	3.266499e-01	3.257448e-01	3.282793e-01
5	X_9597053_SNP	9597053	8	G	A	0.300	2.971357e-02	3.165278e-02	1.000000e-05	2.318528e-01	3.492308e-01	3.455294e-01	3.475376e-01
5	X_9597071_SNP	9597071	5	G	A	0.294	2.695884e-02	3.154293e-02	1.000000e-05	1.693339e-01	3.939649e-01	3.936848e-01	3.958638e-01
5	X_9597103_SNP	9597103	2	G	A	0.096	5.068805e-02	4.830673e-02	1.584361e-01	4.761303e-01	2.955672e-01	2.847427e-01	2.915264e-01
5	X_9597116_SNP	9597116	1	A	T	0.006	-4.784575e-03	1.845162e-01	1.000000e-05	2.296156e-01	9.793440e-01	9.772176e-01	9.772547e-01
5	X_9597117_SNP	9597117	1	A	G	0.006	-4.784575e-03	1.845162e-01	1.000000e-05	2.296156e-01	9.793440e-01	9.772176e-01	9.772547e-01
5	X_9597144_SNP	9597144	4	T	A	0.018	-1.567238e-02	1.076139e-01	5.693333e-02	2.100648e-01	8.843860e-01	8.905651e-01	8.911240e-01
5	X_9597200_SNP	9597200	0	A	T	0.006	1.253465e-01	1.842566e-01	1.000000e-05	1.904129e-01	4.972735e-01	4.970509e-01	4.985609e-01
5	X_9597226_SNP	9597226	0	G	A	0.018	-1.618853e-02	1.075878e-01	5.661526e-02	2.094933e-01	8.805780e-01	8.866924e-01	8.872674e-01
5	X_9597263_SNP	9597263	0	T	G	0.006	1.804817e-01	1.839808e-01	1.000000e-05	2.573535e-01	3.280295e-01	3.230152e-01	3.252297e-01
5	X_9597268_SNP	9597268	0	A	G	0.006	2.476295e-01	1.834448e-01	4.794307e-02	3.814442e-01	1.788905e-01	1.721299e-01	1.761301e-01
5	X_9597332_DEL	9597332	15	AAGTATGTA	A	0.020	1.565986e-01	1.089428e-01	4.646950e-01	7.437494e-01	1.524758e-01	1.491637e-01	1.604891e-01
5	X_9597512_INS	9597512	3	GAA	G	0.006	-1.439763e-02	1.845200e-01	1.000000e-05	2.263844e-01	9.379001e-01	9.401367e-01	9.402403e-01
5	X_9597527_INS	9597527	1	TAA	T	0.012	-4.398113e-03	1.308673e-01	1.000000e-05	2.275825e-01	9.732306e-01	9.764421e-01	9.764864e-01
5	X_9597645_SNP	9597645	0	G	A	0.006	6.882769e-02	1.844359e-01	1.000000e-05	2.093040e-01	7.094910e-01	7.109595e-01	7.116360e-01
5	X_9597648_SNP	9597648	0	T	C	0.006	6.882769e-02	1.844359e-01	1.000000e-05	2.093040e-01	7.094910e-01	7.109595e-01	7.116360e-01
5	X_9597740_SNP	9597740	0	C	T	0.006	-8.037568e-02	1.844078e-01	1.000000e-05	2.132612e-01	6.635058e-01	6.634111e-01	6.641436e-01
5	X_9597741_DEL	9597741	0	G	GGGCCAAAA	0.036	4.789750e-02	7.653438e-02	5.485421e-02	2.907473e-01	5.322861e-01	5.240870e-01	5.259396e-01
5	X_9597784_DEL	9597784	5	A	AAAAACGGA	0.012	2.116913e-01	1.298518e-01	1.000000e-05	1.000000e-05	1.049440e-01	1.038092e-01	1.143828e-01
5	X_9597785_SNP	9597785	12	C	A	0.019	2.715461e-02	1.072268e-01	1.000000e-05	2.407189e-01	8.003925e-01	7.954805e-01	7.959006e-01
5	X_9598017_SNP	9598017	2	C	T	0.187	-2.038161e-02	3.660432e-02	1.000000e-05	1.701973e-01	5.784080e-01	5.814901e-01	5.832414e-01
5	X_9598034_SNP	9598034	1	T	C	0.024	5.653084e-02	9.300006e-02	1.000000e-05	8.019504e-02	5.441122e-01	5.518958e-01	5.578092e-01
5	X_9598059_SNP	9598059	0	A	G	0.012	-3.758224e-02	1.308305e-01	1.000000e-05	1.836723e-01	7.742722e-01	7.834442e-01	7.849041e-01
5	X_9598064_SNP	9598064	3	C	G	0.376	2.116330e-02	2.952696e-02	1.418129e-02	3.109575e-01	4.745386e-01	4.641861e-01	4.666084e-01
5	X_9598103_SNP	9598103	3	C	T	0.327	1.058480e-02	3.051107e-02	1.000000e-05	2.165040e-01	7.290932e-01	7.298279e-01	7.303743e-01
5	X_9598156_SNP	9598156	3	C	T	0.230	9.518683e-04	3.401563e-02	1.000000e-05	2.280994e-01	9.777091e-01	9.799064e-01	9.799405e-01
5	X_9598160_SNP	9598160	2	T	A	0.235	3.890318e-03	3.367702e-02	1.000000e-05	2.245711e-01	9.081738e-01	9.103299e-01	9.104927e-01
5	X_9598167_SNP	9598167	0	A	T	0.012	-6.905883e-02	1.307533e-01	1.000000e-05	8.277974e-03	5.980926e-01	6.103333e-01	6.236247e-01
5	X_9598172_SNP	9598172	4	G	A	0.226	2.731372e-03	3.436704e-02	1.000000e-05	2.366838e-01	9.367493e-01	9.297647e-01	9.299753e-01
5	X_9598184_SNP	9598184	4	G	T	0.238	-2.785172e-03	3.374092e-02	1.000000e-05	2.315770e-01	9.343121e-01	9.314516e-01	9.315686e-01
5	X_9598202_SNP	9598202	2	A	C	0.247	-1.133883e-02	3.309671e-02	1.000000e-05	2.337228e-01	7.323351e-01	7.293573e-01	7.298512e-01
5	X_9598205_SNP	9598205	0	A	C	0.012	2.180016e-01	1.297645e-01	1.000000e-05	2.322117e-01	9.484241e-02	9.230156e-02	9.556081e-02
5	X_9598249_SNP	9598249	0	T	C	0.024	1.409574e-01	9.385168e-02	3.181470e-01	5.549372e-01	1.350185e-01	1.307556e-01	1.371394e-01
5	X_9598256_SNP	9598256	5	G	A	0.301	-6.395299e-03	3.142103e-02	1.000000e-05	2.068075e-01	8.389657e-01	8.459624e-01	8.465826e-01
5	X_9598297_SNP	9598297	0	G	A	0.006	-3.303497e-01	1.827231e-01	1.000000e-05	1.000000e-05	7.242838e-02	7.127499e-02	7.576665e-02
5	X_9598314_SNP	9598314	0	T	C	0.006	-1.327413e-01	1.842254e-01	1.000000e-05	2.701813e-01	4.722078e-01	4.652893e-01	4.669402e-01
5	X_9598405_SNP	9598405	0	A	T	0.018	7.361432e-02	1.070214e-01	3.398903e-03	2.988852e-01	4.925093e-01	4.825735e-01	4.846902e-01
5	X_9598475_SNP	9598475	0	A	C	0.024	1.409574e-01	9.385168e-02	3.181470e-01	5.549372e-01	1.350185e-01	1.307556e-01	1.371394e-01
5	X_9598478_INS	9598478	2	GTG	G	0.012	2.588209e-02	1.325100e-01	1.398215e-01	2.525993e-01	8.453799e-01	8.406317e-01	8.412979e-01
5	X_9598596_INS	9598596	1	TT	T	0.024	1.425838e-01	9.385879e-02	3.221612e-01	5.598251e-01	1.306319e-01	1.264756e-01	1.328453e-01
5	X_9598743_SNP	9598743	3	C	A	0.315	3.264161e-02	3.072279e-02	1.000000e-05	2.652499e-01	2.895720e-01	2.846328e-01	2.871047e-01
5	X_9598806_SNP	9598806	1	G	A	0.006	-4.407187e-03	1.845163e-01	1.000000e-05	2.295658e-01	9.809730e-01	9.788540e-01	9.788885e-01
5	X_9598980_SNP	9598980	8	G	A	0.219	1.433861e-02	3.516291e-02	1.000000e-05	1.955924e-01	6.839632e-01	6.871059e-01	6.880835e-01
5	X_9598992_INS	9598992	13	AA	A	0.019	-7.378943e-02	1.071013e-01	1.000000e-05	2.515820e-01	4.918047e-01	4.863493e-01	4.877249e-01
5	X_9598998_SNP	9598998	0	T	G	0.006	9.472080e-02	1.843667e-01	1.000000e-05	2.370392e-01	6.081009e-01	6.044906e-01	6.053410e-01
5	X_9599027_SNP	9599027	4	G	A	0.122	2.936245e-02	4.384004e-02	1.000000e-05	2.712959e-01	5.039392e-01	4.966074e-01	4.981653e-01
5	X_9599032_SNP	9599032	4	T	C	0.470	-8.902376e-03	2.877551e-02	1.000000e-05	2.259704e-01	7.574255e-01	7.564118e-01	7.568386e-01
5	X_9599059_INS	9599059	3	GCG	G	0.006	-3.305195e-01	1.827662e-01	6.175206e-02	3.589808e-01	7.234980e-02	6.917489e-02	7.263001e-02
5	X_9599116_SNP	9599116	1	T	C	0.018	-1.006816e-01	1.068931e-01	1.000000e-05	4.780639e-03	3.476171e-01	3.501121e-01	3.577052e-01
5	X_9599207_INS	9599207	23	AA	A	0.159	-5.476559e-03	4.181662e-02	1.000000e-05	2.305768e-01	8.959607e-01	8.942668e-01	8.944337e-01
5	X_9599342_SNP	9599342	2	A	C	0.018	5.474515e-03	1.071834e-01	1.000000e-05	2.302272e-01	9.593262e-01	9.573865e-01	9.574559e-01
5	X_9599345_SNP	9599345	1	T	C	0.018	-1.831676e-01	1.062313e-01	1.000000e-05	1.048045e-01	8.652711e-02	8.508569e-02	8.867655e-02
5	X_9599353_SNP	9599353	5	T	C	0.509	-4.938929e-02	2.856707e-02	1.000000e-05	6.097380e-02	8.568825e-02	8.443766e-02	8.825246e-02
5	X_9599379_SNP	9599379	6	T	A	0.481	6.024298e-02	2.854650e-02	1.000000e-05	6.757737e-02	3.632725e-02	3.536669e-02	3.832439e-02
5	X_9599427_INS	9599427	5	ATTTATAT	A	0.436	-4.830713e-02	2.881754e-02	1.000000e-05	2.825200e-01	9.555982e-02	9.256339e-02	9.588116e-02
5	X_9599437_SNP	9599437	0	G	A	0.018	-1.837354e-01	1.062195e-01	1.000000e-05	1.099926e-01	8.552977e-02	8.406441e-02	8.762022e-02
5	X_9599438_SNP	9599438	3	C	A	0.006	1.791133e-01	1.839989e-01	1.000000e-05	2.127425e-01	3.317473e-01	3.288533e-01	3.309832e-01
5	X_9599470_SNP	9599470	1	C	G	0.018	-1.826499e-01	1.062366e-01	1.000000e-05	1.111955e-01	8.742843e-02	8.594991e-02	8.951090e-02
5	X_9599490_SNP	9599490	5	A	T	0.018	-6.400960e-02	1.073063e-01	2.277066e-01	6.055233e-01	5.516450e-01	5.259285e-01	5.495276e-01
5	X_9599497_INS	9599497	20	TT	T	0.399	-4.834388e-02	3.065576e-02	1.000000e-05	8.286650e-02	1.167012e-01	1.153898e-01	1.192528e-01
5	X_9599526_SNP	9599526	2	T	A	0.042	5.549380e-02	7.091502e-02	1.000000e-05	1.444131e-01	4.350125e-01	4.364687e-01	4.390665e-01
5	X_9599539_SNP	9599539	8	A	G	0.431	-3.860441e-02	2.921282e-02	1.000000e-05	2.572070e-01	1.881570e-01	1.842830e-01	1.872906e-01
5	X_9599716_SNP	9599716	7	A	T	0.081	4.739687e-02	5.309710e-02	2.420299e-02	3.156696e-01	3.733394e-01	3.646178e-01	3.673339e-01
5	X_9599763_SNP	9599763	2	A	G	0.042	-4.589750e-02	7.095632e-02	1.000000e-05	1.890422e-01	5.186279e-01	5.187948e-01	5.202571e-01
5	X_9599903_SNP	9599903	0	A	G	0.006	1.354269e-02	1.845103e-01	1.000000e-05	2.379504e-01	9.415778e-01	9.328428e-01	9.330918e-01
5	X_9600014_SNP	9600014	4	T	A	0.183	-2.115218e-02	3.712067e-02	1.000000e-05	2.611976e-01	5.695688e-01	5.627863e-01	5.639952e-01
5	X_9600046_SNP	9600046	2	G	A	0.307	-5.933740e-02	3.067317e-02	1.723608e-01	4.736736e-01	5.475143e-02	5.194762e-02	5.565425e-02
5	X_9600067_SNP	9600067	1	T	C	0.024	-1.416727e-01	9.245181e-02	1.000000e-05	1.780401e-01	1.273286e-01	1.251227e-01	1.284334e-01
5	X_9600092_SNP	9600092	0	T	C	0.006	2.476295e-01	1.834448e-01	4.794307e-02	3.814442e-01	1.788905e-01	1.721299e-01	1.761301e-01
5	X_9600262_SNP	9600262	27	T	C	0.014	5.709426e-02	1.309392e-01	1.000000e-05	2.287204e-01	6.633769e-01	6.610821e-01	6.617428e-01
5	X_9600265_INS	9600265	4	TA	T	0.165	-6.476876e-02	3.840809e-02	1.000000e-05	1.832980e-01	9.361050e-02	9.152491e-02	9.483392e-02
5	X_9600345_SNP	9600345	0	G	A	0.006	-5.453469e-01	1.795928e-01	1.000000e-05	5.209494e-02	2.779360e-03	2.611354e-03	3.443835e-03
5	X_9600348_SNP	9600348	4	T	C	0.098	-2.139473e-02	4.850940e-02	1.256280e-01	4.185553e-01	6.597558e-01	6.365121e-01	6.466758e-01
5	X_9600361_SNP	9600361	2	G	A	0.108	-1.394322e-02	4.596232e-02	6.287020e-02	3.465831e-01	7.619938e-01	7.372045e-01	7.432409e-01
5	X_9600362_DEL	9600362	2	C	CAC	0.108	-1.394322e-02	4.596232e-02	6.287020e-02	3.465831e-01	7.619938e-01	7.372045e-01	7.432409e-01
5	X_9600363_SNP	9600363	27	G	A	0.050	4.876451e-02	7.122411e-02	1.000000e-05	2.611031e-01	4.945114e-01	4.885621e-01	4.900131e-01
5	X_9600370_SNP	9600370	1	G	A	0.114	-5.403902e-03	4.483468e-02	6.514071e-03	2.825736e-01	9.042095e-01	8.763327e-01	8.791804e-01
5	X_9600375_DEL	9600375	7	G	GTG	0.106	2.498483e-04	4.717789e-02	1.000000e-05	2.389649e-01	9.957809e-01	9.773747e-01	9.779324e-01
5	X_9600393_SNP	9600393	0	A	C	0.006	-5.453469e-01	1.795928e-01	1.000000e-05	5.209494e-02	2.779360e-03	2.611354e-03	3.443835e-03
5	X_9600415_SNP	9600415	2	G	A	0.211	-1.860940e-02	3.501632e-02	8.606839e-02	3.746961e-01	5.958179e-01	5.779153e-01	5.835937e-01
5	X_9600440_SNP	9600440	2	A	T	0.211	-1.388540e-02	3.501388e-02	5.180070e-02	3.340718e-01	6.921950e-01	6.732597e-01	6.774041e-01
5	X_9600449_SNP	9600449	0	G	T	0.006	-5.453469e-01	1.795928e-01	1.000000e-05	5.209494e-02	2.779360e-03	2.611354e-03	3.443835e-03
5	X_9600480_SNP	9600480	0	T	C	0.095	-7.417110e-02	4.800692e-02	1.000000e-05	1.349778e-01	1.242484e-01	1.225485e-01	1.260602e-01
5	X_9600484_DEL	9600484	2	G	GG	0.054	7.301776e-02	6.279902e-02	1.000000e-05	2.187852e-01	2.466114e-01	2.434149e-01	2.460462e-01
5	X_9600512_SNP	9600512	0	C	T	0.012	1.602957e-01	1.302702e-01	1.000000e-05	2.986826e-01	2.202558e-01	2.145891e-01	2.176566e-01
5	X_9600529_SNP	9600529	11	G	A	0.338	3.189755e-02	3.094862e-02	1.000000e-05	2.109531e-01	3.041989e-01	3.014501e-01	3.037456e-01
5	X_9600564_SNP	9600564	0	A	G	0.018	-1.551622e-01	1.064937e-01	1.000000e-05	1.416360e-01	1.470031e-01	1.452275e-01	1.486822e-01
5	X_9600570_SNP	9600570	2	G	T	0.127	-2.352520e-02	4.291399e-02	1.000000e-05	2.363537e-01	5.842950e-01	5.804820e-01	5.814102e-01
5	X_9600610_SNP	9600610	2	T	G	0.127	-2.660781e-02	4.290314e-02	1.000000e-05	2.564658e-01	5.359876e-01	5.298284e-01	5.310845e-01
5	X_9600611_SNP	9600611	2	A	G	0.127	-5.047759e-02	4.277377e-02	1.000000e-05	2.486417e-01	2.396463e-01	2.352921e-01	2.379918e-01
5	X_9600613_SNP	9600613	1	A	G	0.018	-1.540567e-01	1.065092e-01	1.000000e-05	1.412546e-01	1.499460e-01	1.481799e-01	1.516319e-01
5	X_9600639_SNP	9600639	7	G	C	0.261	1.240165e-02	3.300361e-02	1.000000e-05	1.992900e-01	7.075702e-01	7.107823e-01	7.116484e-01
5	X_9600681_SNP	9600681	0	T	C	0.119	-6.093767e-02	4.357087e-02	1.000000e-05	2.584403e-01	1.638022e-01	1.598818e-01	1.630133e-01
5	X_9600731_SNP	9600731	0	C	G	0.006	1.804817e-01	1.839808e-01	1.000000e-05	2.573535e-01	3.280295e-01	3.230152e-01	3.252297e-01
5	X_9600746_SNP	9600746	0	A	C	0.012	-6.439618e-02	1.307675e-01	1.000000e-05	2.501685e-01	6.230534e-01	6.174657e-01	6.183781e-01
5	X_9600755_SNP	9600755	8	T	G	0.412	-2.209054e-02	2.949326e-02	1.000000e-05	1.533752e-01	4.549153e-01	4.563789e-01	4.587099e-01
5	X_9601017_SNP	9601017	0	G	A	0.024	4.334913e-02	9.303581e-02	1.000000e-05	2.501453e-01	6.418690e-01	6.366215e-01	6.374800e-01
5	X_9601021_SNP	9601021	0	T	C	0.018	9.901349e-03	1.071697e-01	1.000000e-05	2.286655e-01	9.265000e-01	9.261600e-01	9.262728e-01
5	X_9601060_SNP	9601060	0	C	G	0.006	3.419661e-02	1.844942e-01	1.000000e-05	2.133484e-01	8.531782e-01	8.583511e-01	8.587784e-01
5	X_9601075_SNP	9601075	1	T	C	0.006	-3.594590e-01	1.823951e-01	1.000000e-05	1.855879e-01	5.041289e-02	4.890998e-02	5.192085e-02
5	X_9601268_SNP	9601268	1	T	A	0.072	6.068604e-03	5.512101e-02	1.000000e-05	2.508268e-01	9.124662e-01	8.989112e-01	8.996266e-01
5	X_9601309_SNP	9601309	0	A	T	0.018	-1.551622e-01	1.064937e-01	1.000000e-05	1.416360e-01	1.470031e-01	1.452275e-01	1.486822e-01
5	X_9601322_SNP	9601322	1	C	G	0.036	3.593289e-02	7.643847e-02	1.000000e-05	2.359214e-01	6.389084e-01	6.354493e-01	6.361991e-01
5	X_9601324_SNP	9601324	0	C	T	0.149	-3.223184e-02	3.980079e-02	1.000000e-05	1.230337e-01	4.191977e-01	4.213647e-01	4.245003e-01
5	X_9601350_SNP	9601350	2	C	T	0.157	-3.867522e-02	3.923389e-02	1.233984e-01	4.019187e-01	3.256853e-01	3.155233e-01	3.204631e-01
5	X_9601367_SNP	9601367	0	G	A	0.149	-3.223184e-02	3.980079e-02	1.000000e-05	1.230337e-01	4.191977e-01	4.213647e-01	4.245003e-01
5	X_9601381_SNP	9601381	1	A	T	0.144	-4.085029e-02	4.045630e-02	1.000000e-05	9.666816e-02	3.140901e-01	3.148275e-01	3.186238e-01
5	X_9601383_DEL	9601383	3	A	ACCTACA	0.133	-6.918724e-02	4.178660e-02	1.000000e-05	1.000000e-05	9.966614e-02	9.851708e-02	1.045231e-01
5	X_9601402_SNP	9601402	4	C	T	0.134	-2.965242e-02	4.208713e-02	1.000000e-05	1.707950e-01	4.820785e-01	4.832260e-01	4.850935e-01
5	X_9601417_SNP	9601417	2	T	C	0.084	-5.705835e-02	5.118943e-02	1.000000e-05	1.000000e-05	2.666111e-01	2.673453e-01	2.784555e-01
5	X_9601418_SNP	9601418	4	T	C	0.159	-3.604798e-02	3.928929e-02	1.046382e-01	3.785897e-01	3.602110e-01	3.497988e-01	3.541514e-01
5	X_9601427_SNP	9601427	2	T	A	0.139	-5.561474e-02	4.110282e-02	1.000000e-05	1.223702e-02	1.778750e-01	1.772720e-01	1.825011e-01
5	X_9601447_SNP	9601447	0	A	C	0.006	6.006271e-02	1.844543e-01	1.000000e-05	2.533909e-01	7.451192e-01	7.380971e-01	7.388144e-01
5	X_9601448_SNP	9601448	0	G	T	0.006	6.006271e-02	1.844543e-01	1.000000e-05	2.533909e-01	7.451192e-01	7.380971e-01	7.388144e-01
5	X_9601453_SNP	9601453	2	T	C	0.042	1.499354e-01	7.008612e-02	1.000000e-05	1.000000e-05	3.387279e-02	3.298346e-02	3.657375e-02
5	X_9601460_SNP	9601460	2	T	A	0.048	1.375266e-02	6.665858e-02	1.000000e-05	2.312797e-01	8.367977e-01	8.344881e-01	8.347589e-01
5	X_9601488_SNP	9601488	6	G	A	0.160	-3.293672e-02	3.929302e-02	1.000000e-05	1.448149e-01	4.031051e-01	4.040695e-01	4.066646e-01
5	X_9601567_SNP	9601567	0	G	A	0.024	1.021318e-01	9.275852e-02	1.000000e-05	2.144865e-01	2.724689e-01	2.693874e-01	2.718677e-01
5	X_9601592_SNP	9601592	0	G	T	0.006	-2.302635e-01	1.842583e-01	2.091765e-01	5.239699e-01	2.131763e-01	2.049832e-01	2.119780e-01
5	X_9601645_SNP	9601645	4	A	T	0.207	-5.308543e-03	3.543490e-02	4.664407e-03	3.085657e-01	8.810955e-01	8.468734e-01	8.516839e-01
5	X_9601678_SNP	9601678	0	T	C	0.006	3.419661e-02	1.844942e-01	1.000000e-05	2.133484e-01	8.531782e-01	8.583511e-01	8.587784e-01
5	X_9601739_SNP	9601739	0	T	G	0.018	9.025577e-02	1.069434e-01	1.000000e-05	2.848783e-02	3.999073e-01	4.037060e-01	4.109581e-01
5	X_9601772_SNP	9601772	5	A	G	0.337	-2.703575e-02	3.040184e-02	1.000000e-05	1.000000e-05	3.751394e-01	3.783580e-01	3.916296e-01
5	X_9601893_SNP	9601893	0	A	G	0.018	-1.618853e-02	1.075878e-01	5.661526e-02	2.094933e-01	8.805780e-01	8.866924e-01	8.872674e-01
5	X_9601943_SNP	9601943	4	T	C	0.488	2.857486e-02	2.865309e-02	1.000000e-05	1.737565e-01	3.200851e-01	3.185438e-01	3.210089e-01
5	X_9601974_SNP	9601974	5	G	C	0.479	9.086240e-03	2.883623e-02	1.000000e-05	2.348658e-01	7.530829e-01	7.502165e-01	7.506690e-01
5	X_9601975_DEL	9601975	11	C	CC	0.484	9.181429e-03	2.937000e-02	1.000000e-05	2.271306e-01	7.549675e-01	7.537241e-01	7.541542e-01
5	X_9601994_SNP	9601994	1	T	A	0.012	3.969243e-02	1.308314e-01	1.000000e-05	2.273753e-01	7.619756e-01	7.606573e-01	7.610720e-01
5	X_9602012_SNP	9602012	3	T	C	0.358	-3.133645e-02	2.978372e-02	1.039038e-02	3.064380e-01	2.942675e-01	2.873120e-01	2.901343e-01
5	X_9602029_SNP	9602029	5	T	A	0.129	5.208020e-02	4.281981e-02	1.000000e-05	1.050932e-01	2.256109e-01	2.248950e-01	2.285613e-01
5	X_9602043_SNP	9602043	0	T	A	0.006	-1.408447e-02	1.845100e-01	1.000000e-05	2.250120e-01	9.392449e-01	9.427922e-01	9.429108e-01
5	X_9602050_SNP	9602050	2	C	G	0.163	1.293162e-02	3.867674e-02	1.000000e-05	2.632924e-01	7.385365e-01	7.292740e-01	7.302391e-01
5	X_9602063_SNP	9602063	2	C	T	0.422	1.694455e-02	2.888357e-02	1.000000e-05	1.952620e-01	5.582357e-01	5.586184e-01	5.598633e-01
5	X_9602075_SNP	9602075	7	T	G	0.360	-3.656084e-02	3.006671e-02	1.000000e-05	2.485159e-01	2.257149e-01	2.217476e-01	2.245256e-01
5	X_9602079_SNP	9602079	5	A	G	0.356	-3.412096e-02	2.998430e-02	1.268902e-02	2.920342e-01	2.567765e-01	2.509331e-01	2.537777e-01
5	X_9602080_SNP	9602080	2	A	T	0.012	3.887574e-02	1.308377e-01	1.000000e-05	2.277887e-01	7.667391e-01	7.653609e-01	7.657648e-01
5	X_9602084_SNP	9602084	3	T	G	0.436	2.786658e-02	2.879678e-02	1.000000e-05	1.671568e-01	3.346031e-01	3.335739e-01	3.360362e-01
5	X_9602106_SNP	9602106	4	T	C	0.244	-6.010047e-02	3.323841e-02	2.383875e-01	5.715635e-01	7.239113e-02	6.876367e-02	7.355718e-02
5	X_9602116_SNP	9602116	1	T	A	0.024	-3.712883e-02	9.305882e-02	1.000000e-05	2.548378e-01	6.904190e-01	6.834120e-01	6.842415e-01
5	X_9602125_SNP	9602125	5	T	C	0.448	-3.670761e-02	2.885494e-02	5.509715e-02	3.459060e-01	2.051015e-01	1.988608e-01	2.024226e-01
5	X_9602129_SNP	9602129	18	C	T	0.487	-4.137291e-02	2.988839e-02	4.438587e-02	3.670469e-01	1.681410e-01	1.623343e-01	1.661083e-01
5	X_9602137_SNP	9602137	3	A	G	0.261	-7.080947e-02	3.229897e-02	3.072102e-01	6.550289e-01	2.974865e-02	2.797788e-02	3.149399e-02
5	X_9602161_SNP	9602161	4	T	G	0.262	-6.820337e-02	3.236046e-02	2.814786e-01	6.228142e-01	3.656647e-02	3.446414e-02	3.821993e-02
5	X_9602370_SNP	9602370	2	T	C	0.036	-4.466197e-03	7.649714e-02	1.000000e-05	2.256340e-01	9.535131e-01	9.574604e-01	9.575550e-01
5	X_9602380_SNP	9602380	2	G	A	0.018	9.165667e-02	1.069480e-01	1.000000e-05	2.843202e-02	3.926688e-01	3.962593e-01	4.034114e-01
5	X_9602393_SNP	9602393	2	T	G	0.006	3.556346e-02	1.844993e-01	1.000000e-05	2.127213e-01	8.473852e-01	8.524889e-01	8.529341e-01
5	X_9602420_SNP	9602420	3	C	T	0.248	2.852846e-02	3.312627e-02	1.524656e-01	4.634024e-01	3.903682e-01	3.767004e-01	3.843945e-01
5	X_9602455_SNP	9602455	4	A	G	0.244	1.230200e-02	3.345051e-02	4.488112e-02	3.496053e-01	7.135154e-01	6.904635e-01	6.958443e-01
5	X_9602520_SNP	9602520	2	T	C	0.012	5.429855e-02	1.308046e-01	1.000000e-05	2.627054e-01	6.785960e-01	6.705137e-01	6.715160e-01
5	X_9602599_SNP	9602599	0	T	G	0.006	-8.198780e-02	1.844035e-01	1.000000e-05	2.738184e-01	6.571801e-01	6.475091e-01	6.488033e-01
5	X_9602602_SNP	9602602	0	A	G	0.006	-1.408447e-02	1.845100e-01	1.000000e-05	2.250120e-01	9.392449e-01	9.427922e-01	9.429108e-01
5	X_9602603_SNP	9602603	1	T	A	0.018	-1.870981e-01	1.061900e-01	1.000000e-05	1.730620e-01	7.992381e-02	7.809992e-02	8.138654e-02
5	X_9602609_SNP	9602609	0	G	T	0.012	-4.099187e-02	1.308243e-01	1.000000e-05	2.634039e-01	7.544193e-01	7.447970e-01	7.457624e-01
5	X_9602621_SNP	9602621	1	T	G	0.012	-4.148876e-02	1.308281e-01	1.000000e-05	2.641168e-01	7.515478e-01	7.418380e-01	7.428244e-01
5	X_9602622_SNP	9602622	6	G	A	0.272	-1.765712e-02	3.246646e-02	1.000000e-05	9.517723e-02	5.872692e-01	5.963018e-01	6.017355e-01
5	X_9602624_SNP	9602624	2	T	C	0.271	-2.729899e-02	3.205084e-02	1.000000e-05	3.883750e-02	3.955854e-01	3.991573e-01	4.056852e-01
5	X_9602636_SNP	9602636	1	A	T	0.006	1.216704e-01	1.842748e-01	1.000000e-05	2.125876e-01	5.099980e-01	5.082464e-01	5.094884e-01
5	X_9602661_SNP	9602661	0	G	T	0.006	6.822918e-02	1.844372e-01	1.000000e-05	2.196219e-01	7.119049e-01	7.114943e-01	7.120549e-01
5	X_9602662_SNP	9602662	0	A	G	0.006	1.221570e-01	1.842695e-01	1.000000e-05	2.128839e-01	5.082975e-01	5.065049e-01	5.077522e-01
5	X_9602665_INS	9602665	0	GAT	G	0.006	1.221570e-01	1.842695e-01	1.000000e-05	2.128839e-01	5.082975e-01	5.065049e-01	5.077522e-01
5	X_9602696_SNP	9602696	0	C	T	0.018	-1.551622e-01	1.064937e-01	1.000000e-05	1.416360e-01	1.470031e-01	1.452275e-01	1.486822e-01
5	X_9602704_SNP	9602704	1	G	T	0.413	1.108012e-02	2.890589e-02	2.853380e-02	3.220526e-01	7.019751e-01	6.836074e-01	6.870423e-01
5	X_9602732_SNP	9602732	0	T	G	0.006	-9.194314e-02	1.843753e-01	1.000000e-05	1.621967e-01	6.186693e-01	6.238513e-01	6.258645e-01
5	X_9602734_SNP	9602734	3	T	C	0.448	1.516247e-02	2.878789e-02	4.311468e-02	3.363789e-01	5.991076e-01	5.840998e-01	5.875875e-01
5	X_9602778_SNP	9602778	7	G	C	0.130	4.079986e-02	4.293477e-02	2.040568e-02	3.287984e-01	3.433538e-01	3.344823e-01	3.374944e-01
5	X_9602783_SNP	9602783	3	C	A	0.127	5.611631e-02	4.275554e-02	9.558508e-02	4.240481e-01	1.911660e-01	1.837081e-01	1.883315e-01
5	X_9602784_SNP	9602784	4	A	T	0.128	4.754067e-02	4.284102e-02	7.873968e-02	4.033365e-01	2.687335e-01	2.594034e-01	2.639140e-01
5	X_9602820_SNP	9602820	1	T	C	0.006	-4.206938e-02	1.844877e-01	1.000000e-05	2.536399e-01	8.199009e-01	8.106493e-01	8.113343e-01
5	X_9602947_SNP	9602947	4	C	T	0.457	3.972889e-02	2.868324e-02	3.227829e-02	3.235174e-01	1.678833e-01	1.628784e-01	1.663011e-01
5	X_9603115_DEL	9603115	0	C	CT	0.006	-9.171073e-03	1.845119e-01	1.000000e-05	2.277212e-01	9.604176e-01	9.619363e-01	9.619982e-01
5	X_9603125_INS	9603125	6	TT	T	0.012	-2.134512e-01	1.298395e-01	1.000000e-05	8.997373e-02	1.020766e-01	1.006924e-01	1.044681e-01
5	X_9603126_SNP	9603126	1	T	C	0.006	5.867544e-02	1.844604e-01	1.000000e-05	2.061240e-01	7.508147e-01	7.539251e-01	7.545945e-01
5	X_9603173_SNP	9603173	0	G	T	0.030	-8.946476e-02	8.323405e-02	1.000000e-05	1.000000e-05	2.839983e-01	2.850673e-01	2.925607e-01
5	X_9603174_DEL	9603174	0	T	TCGCGAGTGGCTGTGCACACGTT	0.030	-8.946476e-02	8.323405e-02	1.000000e-05	1.000000e-05	2.839983e-01	2.850673e-01	2.925607e-01
5	X_9603189_MNP	9603189	6	TGT	CAC	0.031	1.955599e-02	8.355689e-02	1.000000e-05	2.021964e-01	8.152392e-01	8.220638e-01	8.228260e-01
5	X_9603211_SNP	9603211	0	A	G	0.006	-1.060511e-01	1.843296e-01	1.000000e-05	2.055326e-01	5.658445e-01	5.652923e-01	5.663858e-01
5	X_9603219_DEL	9603219	0	T	TTGCACTA	0.006	1.877911e-01	1.839367e-01	1.000000e-05	1.481351e-01	3.087613e-01	3.080656e-01	3.108934e-01
5	X_9603358_SNP	9603358	0	T	C	0.006	6.430542e-02	1.844458e-01	1.000000e-05	1.982623e-01	7.278004e-01	7.317104e-01	7.325856e-01
5	X_9603451_SNP	9603451	1	T	G	0.030	-1.824765e-01	8.232145e-02	1.000000e-05	1.000000e-05	2.800719e-02	2.719994e-02	3.099769e-02
5	X_9603472_SNP	9603472	0	T	C	0.006	2.476295e-01	1.834448e-01	4.794307e-02	3.814442e-01	1.788905e-01	1.721299e-01	1.761301e-01
5	X_9603496_SNP	9603496	3	A	G	0.042	-7.036045e-03	7.105307e-02	1.000000e-05	2.244094e-01	9.212377e-01	9.240643e-01	9.242122e-01
5	X_9603497_SNP	9603497	2	T	G	0.042	-6.738948e-03	7.104376e-02	1.000000e-05	2.246349e-01	9.245434e-01	9.273727e-01	9.275137e-01
5	X_9603511_SNP	9603511	5	C	T	0.380	2.223900e-02	2.963008e-02	1.000000e-05	1.487052e-01	4.539831e-01	4.557366e-01	4.581693e-01
5	X_9603514_SNP	9603514	3	A	G	0.388	1.695268e-02	2.936209e-02	1.000000e-05	1.422066e-01	5.644742e-01	5.695192e-01	5.722270e-01
5	X_9603529_SNP	9603529	0	G	A	0.012	-1.069161e-01	1.305996e-01	1.000000e-05	2.431238e-01	4.141567e-01	4.096982e-01	4.113797e-01
5	X_9603550_SNP	9603550	2	T	A	0.024	-1.905312e-01	9.223976e-02	7.038409e-01	1.139329e+00	4.041967e-02	3.949787e-02	4.854273e-02
5	X_9603554_SNP	9603554	1	A	G	0.006	-3.805868e-02	1.844929e-01	1.000000e-05	2.697093e-01	8.368187e-01	8.218937e-01	8.232455e-01
5	X_9603557_SNP	9603557	2	T	C	0.464	8.559232e-03	2.862385e-02	1.000000e-05	2.331325e-01	7.652954e-01	7.622147e-01	7.626335e-01
5	X_9603610_DEL	9603610	6	C	CCG	0.432	1.525716e-03	2.917711e-02	1.000000e-05	2.338641e-01	9.583593e-01	9.521013e-01	9.522359e-01
5	X_9603757_INS	9603757	6	AA	A	0.012	1.026485e-01	1.306495e-01	1.000000e-05	1.257595e-01	4.331758e-01	4.354573e-01	4.385782e-01
5	X_9603791_SNP	9603791	2	C	G	0.006	-1.632767e-01	1.840842e-01	1.000000e-05	2.462696e-01	3.763797e-01	3.717531e-01	3.736463e-01
5	X_9603803_SNP	9603803	2	C	T	0.434	1.650597e-02	2.878229e-02	1.000000e-05	2.262154e-01	5.670981e-01	5.643871e-01	5.653613e-01
5	X_9603836_SNP	9603836	0	T	C	0.006	8.208188e-03	1.845122e-01	1.000000e-05	2.252063e-01	9.645706e-01	9.720857e-01	9.721868e-01
5	X_9603909_SNP	9603909	0	G	C	0.036	-1.221420e-01	7.588053e-02	2.589557e-01	6.128402e-01	1.093718e-01	1.039496e-01	1.105662e-01
5	X_9603933_SNP	9603933	3	T	C	0.006	9.880719e-03	1.845217e-01	1.000000e-05	2.316884e-01	9.573599e-01	9.529949e-01	9.530862e-01
5	X_9603936_SNP	9603936	2	A	C	0.006	2.774824e-01	1.832588e-01	1.000000e-05	6.540835e-02	1.318880e-01	1.307184e-01	1.348466e-01
5	X_9603945_SNP	9603945	2	T	C	0.006	1.054147e-02	1.845181e-01	1.000000e-05	2.241189e-01	9.545106e-01	9.614670e-01	9.615968e-01
5	X_9603952_SNP	9603952	7	T	C	0.099	1.167211e-02	4.845340e-02	1.000000e-05	2.237469e-01	8.099350e-01	8.095536e-01	8.098837e-01
5	X_9603958_SNP	9603958	1	C	T	0.024	3.439234e-03	9.310305e-02	1.000000e-05	2.321827e-01	9.705772e-01	9.946573e-01	9.948950e-01
5	X_9603982_SNP	9603982	7	G	T	0.224	-1.209899e-02	3.478402e-02	1.000000e-05	1.875789e-01	7.284070e-01	7.346423e-01	7.358322e-01
5	X_9603994_SNP	9603994	11	A	C	0.210	3.191615e-02	3.594882e-02	1.000000e-05	1.791148e-01	3.759211e-01	3.750224e-01	3.771453e-01
5	X_9604103_SNP	9604103	2	A	G	0.006	3.983783e-01	1.817938e-01	3.576934e-02	4.096164e-01	2.981767e-02	2.800419e-02	3.073764e-02
5	X_9604119_SNP	9604119	0	C	T	0.006	1.431514e-02	1.845100e-01	1.000000e-05	2.350687e-01	9.382519e-01	9.326676e-01	9.328380e-01
5	X_9604238_SNP	9604238	1	C	T	0.006	1.236589e-01	1.842668e-01	1.000000e-05	2.121601e-01	5.030983e-01	5.013225e-01	5.025952e-01
5	X_9604383_SNP	9604383	1	A	G	0.012	-3.142182e-01	1.285752e-01	1.000000e-05	1.000000e-05	1.557821e-02	1.500620e-02	1.765574e-02
5	X_9604392_SNP	9604392	4	C	G	0.128	3.077162e-02	4.292441e-02	1.000000e-05	1.919115e-01	4.744561e-01	4.740378e-01	4.756030e-01
5	X_9604482_SNP	9604482	4	A	G	0.067	-3.739284e-02	5.734383e-02	6.156320e-02	4.040672e-01	5.152506e-01	4.969227e-01	5.030523e-01
5	X_9604490_SNP	9604490	0	A	G	0.006	2.476295e-01	1.834448e-01	4.794307e-02	3.814442e-01	1.788905e-01	1.721299e-01	1.761301e-01
5	X_9604528_SNP	9604528	1	T	A	0.006	1.221065e-01	1.842730e-01	1.000000e-05	2.129969e-01	5.084808e-01	5.066803e-01	5.079261e-01
5	X_9604529_SNP	9604529	2	C	T	0.283	-1.322176e-02	3.167635e-02	1.000000e-05	1.912037e-02	6.769240e-01	6.947753e-01	7.110291e-01
5	X_9604573_SNP	9604573	13	C	T	0.006	1.243024e-01	1.843073e-01	1.000000e-05	2.120891e-01	5.009760e-01	4.991878e-01	5.004697e-01
5	X_9604688_SNP	9604688	4	G	T	0.232	-6.782104e-02	3.363740e-02	1.000000e-05	1.000000e-05	4.538737e-02	4.437557e-02	5.179026e-02
5	X_9604735_SNP	9604735	2	C	T	0.018	9.035194e-03	1.071819e-01	1.000000e-05	2.252695e-01	9.329213e-01	9.358391e-01	9.359614e-01
5	X_9604768_INS	9604768	11	CT	C	0.223	-5.277793e-02	3.503635e-02	1.000000e-05	1.000000e-05	1.338712e-01	1.328795e-01	1.405950e-01
5	X_9604819_SNP	9604819	1	C	T	0.006	3.973377e-01	1.818082e-01	3.454604e-02	4.082852e-01	3.025473e-02	2.842332e-02	3.116969e-02
5	X_9604826_SNP	9604826	0	T	A	0.006	3.963589e-01	1.818211e-01	3.349510e-02	4.069422e-01	3.067025e-02	2.882200e-02	3.158036e-02
5	X_9604828_SNP	9604828	0	A	T	0.006	3.963589e-01	1.818211e-01	3.349510e-02	4.069422e-01	3.067025e-02	2.882200e-02	3.158036e-02
5	X_9604853_DEL	9604853	3	AAA	A	0.036	-3.082542e-02	7.646920e-02	1.000000e-05	1.367185e-01	6.873868e-01	6.983539e-01	7.021108e-01
5	X_9604861_SNP	9604861	3	C	G	0.030	-6.412294e-02	8.339812e-02	1.000000e-05	3.338070e-02	4.430585e-01	4.481467e-01	4.558986e-01
5	X_9604871_SNP	9604871	6	C	T	0.191	-5.934373e-02	3.645296e-02	1.000000e-05	1.000000e-05	1.054313e-01	1.042980e-01	1.127541e-01
5	X_9604880_SNP	9604880	8	G	A	0.188	-5.569798e-02	3.700976e-02	1.000000e-05	1.000000e-05	1.342363e-01	1.332471e-01	1.429787e-01
5	X_9604888_DEL	9604888	10	A	ATATAGT	0.006	-2.601710e-01	1.834402e-01	1.000000e-05	2.988482e-02	1.579812e-01	1.571426e-01	1.618368e-01
5	X_9604890_SNP	9604890	13	G	A	0.135	-4.734158e-02	4.301863e-02	1.000000e-05	1.000000e-05	2.727119e-01	2.735608e-01	2.819225e-01
5	X_9604891_SNP	9604891	11	T	A	0.032	-6.799591e-02	8.344637e-02	1.000000e-05	1.710722e-02	4.163282e-01	4.207019e-01	4.290642e-01
5	X_9604923_INS	9604923	14	AA	A	0.006	-2.599810e-02	1.845525e-01	1.000000e-05	2.389749e-01	8.881426e-01	8.820274e-01	8.823141e-01
5	X_9604937_SNP	9604937	19	T	A	0.235	-7.481569e-03	3.554512e-02	1.000000e-05	1.522472e-01	8.335505e-01	8.583576e-01	8.633679e-01
5	X_9604951_INS	9604951	14	AA	A	0.013	-2.718163e-01	1.293363e-01	6.084021e-02	3.185123e-01	3.709577e-02	3.533051e-02	3.814222e-02
5	X_9604955_SNP	9604955	13	A	T	0.006	-4.800267e-03	1.845593e-01	1.000000e-05	2.295569e-01	9.792811e-01	9.773289e-01	9.773654e-01
5	X_9604966_SNP	9604966	25	A	G	0.189	-2.818003e-03	3.930807e-02	1.000000e-05	2.145437e-01	9.429348e-01	9.692437e-01	9.700733e-01
5	X_9604967_SNP	9604967	15	T	C	0.020	-1.701473e-01	1.064521e-01	1.000000e-05	1.000000e-05	1.118677e-01	1.107575e-01	1.166323e-01
5	X_9604972_DEL	9604972	25	AC	A	0.252	-1.206028e-02	3.543273e-02	1.000000e-05	9.299499e-02	7.340075e-01	7.538025e-01	7.626492e-01
5	X_9604988_SNP	9604988	28	C	T	0.236	-5.652172e-03	3.662818e-02	1.000000e-05	1.820570e-01	8.775511e-01	9.017399e-01	9.044988e-01
5	X_9604995_SNP	9604995	28	G	A	0.236	-5.881080e-03	3.662796e-02	1.000000e-05	1.799414e-01	8.726332e-01	8.964308e-01	8.992940e-01
5	X_9605000_SNP	9605000	32	G	A	0.243	-8.872018e-03	3.679164e-02	1.000000e-05	1.491032e-01	8.097425e-01	8.308674e-01	8.354953e-01
5	X_9605484_SNP	9605484	22	T	G	0.007	3.916758e-01	1.819676e-01	3.279481e-02	4.072556e-01	3.280657e-02	3.085372e-02	3.368439e-02
5	X_9605563_SNP	9605563	10	T	C	0.019	-1.780694e-01	1.063398e-01	1.000000e-05	1.000000e-05	9.590900e-02	9.475224e-02	1.003380e-01
5	X_9605568_SNP	9605568	10	T	C	0.019	-1.786783e-01	1.063337e-01	1.000000e-05	1.000000e-05	9.476901e-02	9.361033e-02	9.917505e-02
5	X_9605570_SNP	9605570	10	A	T	0.019	-1.786783e-01	1.063337e-01	1.000000e-05	1.000000e-05	9.476901e-02	9.361033e-02	9.917505e-02
5	X_9605575_SNP	9605575	10	T	C	0.019	-1.786783e-01	1.063337e-01	1.000000e-05	1.000000e-05	9.476901e-02	9.361033e-02	9.917505e-02
5	X_9605576_SNP	9605576	10	A	C	0.019	-1.786783e-01	1.063337e-01	1.000000e-05	1.000000e-05	9.476901e-02	9.361033e-02	9.917505e-02
5	X_9605591_SNP	9605591	9	G	C	0.019	-1.775165e-01	1.063388e-01	1.000000e-05	1.000000e-05	9.693314e-02	9.577827e-02	1.013316e-01
5	X_9605632_SNP	9605632	8	G	T	0.019	-1.807195e-01	1.062998e-01	1.000000e-05	1.000000e-05	9.098629e-02	8.982266e-02	9.536824e-02
5	X_9605645_SNP	9605645	9	A	T	0.019	-1.780286e-01	1.063336e-01	1.000000e-05	1.000000e-05	9.596541e-02	9.480874e-02	1.004872e-01
5	X_9605656_SNP	9605656	6	T	G	0.025	-2.962714e-03	9.332930e-02	3.824376e-02	2.262160e-01	9.747138e-01	9.815919e-01	9.816667e-01
5	X_9605679_SNP	9605679	6	G	T	0.012	-1.429730e-01	1.304210e-01	1.000000e-05	6.773103e-02	2.745604e-01	2.749736e-01	2.797704e-01
5	X_9605694_SNP	9605694	9	A	G	0.358	-5.530914e-04	3.042229e-02	1.000000e-05	2.280025e-01	9.855167e-01	9.928621e-01	9.928863e-01
5	X_9605723_SNP	9605723	2	A	G	0.012	-1.403501e-01	1.304184e-01	1.000000e-05	6.717810e-02	2.834205e-01	2.839968e-01	2.888462e-01
5	X_9605740_SNP	9605740	1	T	C	0.018	-1.782737e-01	1.062814e-01	1.000000e-05	1.000000e-05	9.535115e-02	9.419342e-02	9.981569e-02
5	X_9605786_SNP	9605786	3	G	A	0.012	-2.271847e-01	1.296840e-01	1.000000e-05	3.200166e-02	8.164934e-02	8.045864e-02	8.453307e-02
5	X_9605788_SNP	9605788	2	A	G	0.018	-1.792035e-01	1.062779e-01	1.000000e-05	1.000000e-05	9.364005e-02	9.247966e-02	9.805775e-02
5	X_9605795_SNP	9605795	1	G	A	0.018	-1.644020e-02	1.071707e-01	1.000000e-05	2.495752e-01	8.782676e-01	8.679922e-01	8.685802e-01
5	X_9605798_SNP	9605798	1	T	A	0.018	-1.112558e-01	1.068299e-01	1.000000e-05	1.328458e-01	2.991907e-01	2.987706e-01	3.018876e-01
5	X_9605806_SNP	9605806	0	A	T	0.024	-1.040460e-01	9.274571e-02	1.000000e-05	4.454647e-02	2.635501e-01	2.640497e-01	2.692613e-01
5	X_9605841_SNP	9605841	3	G	C	0.206	-2.827325e-02	3.536599e-02	7.029918e-02	3.695459e-01	4.251734e-01	4.131416e-01	4.172387e-01
5	X_9605861_SNP	9605861	6	G	T	0.241	-3.004267e-02	3.372628e-02	1.000000e-05	1.000000e-05	3.743369e-01	3.775335e-01	3.898751e-01
5	X_9605871_SNP	9605871	0	A	G	0.006	1.431514e-02	1.845100e-01	1.000000e-05	2.350687e-01	9.382519e-01	9.326676e-01	9.328380e-01
5	X_9605889_SNP	9605889	0	G	A	0.006	-3.584821e-01	1.824034e-01	1.000000e-05	1.810874e-01	5.104508e-02	4.955180e-02	5.257675e-02
5	X_9606041_SNP	9606041	0	T	A	0.006	-9.099048e-02	1.843781e-01	1.000000e-05	1.209420e-01	6.223120e-01	6.313818e-01	6.354689e-01
5	X_9606065_SNP	9606065	2	A	G	0.012	1.826805e-02	1.308648e-01	1.000000e-05	2.474009e-01	8.891493e-01	8.790342e-01	8.795577e-01
5	X_9606115_SNP	9606115	0	A	T	0.018	-1.618853e-02	1.075878e-01	5.661526e-02	2.094933e-01	8.805780e-01	8.866924e-01	8.872674e-01
5	X_9606165_SNP	9606165	0	T	A	0.006	1.952352e-01	1.833684e-01	3.722476e-01	1.000000e+05	2.885511e-01	2.549538e-01	2.989022e-01
5	X_9606202_SNP	9606202	2	A	G	0.096	4.843234e-02	4.823984e-02	2.185823e-02	3.140379e-01	3.168444e-01	3.090370e-01	3.118989e-01
5	X_9606237_SNP	9606237	0	T	C	0.006	-9.524775e-02	1.843651e-01	1.000000e-05	1.699428e-01	6.061051e-01	6.100736e-01	6.118154e-01
5	X_9606267_SNP	9606267	3	C	T	0.248	-3.611626e-02	3.302261e-02	1.000000e-05	1.680494e-01	2.756787e-01	2.738569e-01	2.766085e-01
5	X_9606269_DEL	9606269	10	T	TATACATCCGT	0.222	-2.465133e-02	3.519106e-02	1.000000e-05	8.427703e-02	4.845958e-01	4.899131e-01	4.950762e-01
5	X_9606322_SNP	9606322	0	G	A	0.012	-2.001216e-01	1.299379e-01	1.000000e-05	1.000000e-05	1.254322e-01	1.243881e-01	1.322007e-01
5	X_9606347_SNP	9606347	0	A	G	0.006	-2.516103e-01	1.832928e-01	5.422232e-01	1.000000e+05	1.716902e-01	1.282830e-01	1.887728e-01
5	X_9606381_SNP	9606381	0	C	G	0.012	2.180016e-01	1.297645e-01	1.000000e-05	2.322117e-01	9.484241e-02	9.230156e-02	9.556081e-02
5	X_9606382_SNP	9606382	0	T	C	0.012	9.427656e-02	1.306582e-01	1.000000e-05	2.807012e-01	4.715858e-01	4.639175e-01	4.657195e-01
5	X_9606425_SNP	9606425	0	T	A	0.042	1.276389e-02	7.102703e-02	2.656431e-03	2.240925e-01	8.576036e-01	8.584381e-01	8.586816e-01
5	X_9606431_SNP	9606431	1	A	T	0.006	-5.460016e-01	1.795842e-01	1.000000e-05	5.182835e-02	2.746459e-03	2.580027e-03	3.406674e-03
5	X_9606433_SNP	9606433	1	A	G	0.036	-1.020984e-01	7.607774e-02	1.000000e-05	2.281199e-01	1.814198e-01	1.780316e-01	1.810365e-01
5	X_9606437_SNP	9606437	3	A	C	0.303	-2.430676e-02	3.110585e-02	1.000000e-05	1.000000e-05	4.356679e-01	4.407129e-01	4.597468e-01
5	X_9606512_MNP	9606512	1	TGG	AAA	0.251	1.383214e-02	3.280117e-02	7.157636e-02	4.020500e-01	6.737921e-01	6.470578e-01	6.558265e-01
5	X_9606516_SNP	9606516	2	A	G	0.247	2.715202e-03	3.310774e-02	1.000000e-05	2.762286e-01	9.347367e-01	9.036633e-01	9.064409e-01
5	X_9606517_SNP	9606517	3	G	A	0.242	4.190318e-03	3.341701e-02	1.000000e-05	2.958583e-01	9.003628e-01	8.674361e-01	8.714001e-01
5	X_9606521_SNP	9606521	3	A	T	0.255	1.610478e-02	3.285647e-02	6.690524e-02	3.997884e-01	6.246712e-01	6.012735e-01	6.088141e-01
5	X_9606523_INS	9606523	2	ACGGC	A	0.241	2.787209e-02	3.331916e-02	1.508175e-01	5.057674e-01	4.040660e-01	3.873921e-01	3.972109e-01
5	X_9606525_SNP	9606525	4	G	T	0.232	1.951985e-02	3.401605e-02	7.518451e-02	4.078512e-01	5.668512e-01	5.462375e-01	5.533657e-01
5	X_9606529_INS	9606529	4	GTTG	T	0.238	2.264492e-02	3.370103e-02	9.425134e-02	4.292903e-01	5.025588e-01	4.840364e-01	4.914731e-01
5	X_9606601_SNP	9606601	1	G	T	0.006	1.228973e-01	1.842698e-01	1.000000e-05	2.124196e-01	5.057352e-01	5.039581e-01	5.052185e-01
5	X_9606624_SNP	9606624	0	C	A	0.006	1.221570e-01	1.842695e-01	1.000000e-05	2.128839e-01	5.082975e-01	5.065049e-01	5.077522e-01
5	X_9606658_SNP	9606658	0	T	C	0.006	1.221570e-01	1.842695e-01	1.000000e-05	2.128839e-01	5.082975e-01	5.065049e-01	5.077522e-01
5	X_9606682_SNP	9606682	2	A	G	0.030	5.022876e-02	8.420779e-02	2.969773e-01	5.966068e-01	5.516632e-01	5.344842e-01	5.593338e-01
5	X_9606702_SNP	9606702	0	A	G	0.006	-8.484260e-02	1.843957e-01	1.000000e-05	2.133165e-01	6.460383e-01	6.458145e-01	6.465916e-01
5	X_9606713_SNP	9606713	8	G	A	0.269	-2.912584e-03	3.280604e-02	1.000000e-05	2.054119e-01	9.293622e-01	9.665160e-01	9.684142e-01
5	X_9606744_SNP	9606744	0	T	C	0.006	1.221570e-01	1.842695e-01	1.000000e-05	2.128839e-01	5.082975e-01	5.065049e-01	5.077522e-01
5	X_9606792_SNP	9606792	0	G	A	0.006	-4.245293e-02	1.844839e-01	1.000000e-05	2.537282e-01	8.182840e-01	8.090617e-01	8.097491e-01
5	X_9606862_SNP	9606862	0	C	T	0.006	-1.617482e-01	1.840857e-01	1.000000e-05	2.388175e-01	3.808573e-01	3.765799e-01	3.784237e-01
5	X_9606882_SNP	9606882	5	G	T	0.344	6.842465e-03	3.033700e-02	1.000000e-05	2.268853e-01	8.218300e-01	8.210554e-01	8.213497e-01
5	X_9606895_SNP	9606895	1	T	G	0.006	1.220802e-01	1.842731e-01	1.000000e-05	2.130348e-01	5.085723e-01	5.067684e-01	5.080137e-01
5	X_9606928_SNP	9606928	2	G	A	0.054	-2.496386e-03	6.305393e-02	1.000000e-05	2.311122e-01	9.684666e-01	9.642511e-01	9.643217e-01
5	X_9606954_DEL	9606954	12	T	TATACATACATATAT	0.058	-2.343917e-02	6.314420e-02	1.000000e-05	2.223906e-01	7.109613e-01	7.099435e-01	7.104910e-01
5	X_9606960_SNP	9606960	14	C	T	0.039	-6.471144e-02	7.644513e-02	1.000000e-05	1.409037e-01	3.984879e-01	3.994230e-01	4.021467e-01
5	X_9607003_SNP	9607003	1	T	G	0.006	-8.188826e-02	1.844071e-01	1.000000e-05	2.735694e-01	6.575758e-01	6.479393e-01	6.492267e-01
5	X_9607009_SNP	9607009	2	G	T	0.018	1.354003e-01	1.067446e-01	1.775139e-01	5.570209e-01	2.064129e-01	1.970990e-01	2.043744e-01
5	X_9607021_INS	9607021	4	TAACTAACTGACTGACT	T	0.018	-1.305205e-01	1.067571e-01	4.366906e-02	3.346234e-01	2.232165e-01	2.167185e-01	2.201252e-01
5	X_9607025_INS	9607025	3	TAACTGACTGACTAACT	T	0.006	1.225060e-01	1.842782e-01	1.000000e-05	2.126521e-01	5.071082e-01	5.053260e-01	5.065794e-01
5	X_9607127_SNP	9607127	1	T	A	0.006	-3.712618e-01	1.823314e-01	4.662971e-02	3.085290e-01	4.332033e-02	4.135040e-02	4.428292e-02
5	X_9607374_SNP	9607374	1	A	T	0.054	-3.540461e-02	6.298349e-02	1.000000e-05	1.701653e-01	5.747889e-01	5.779515e-01	5.796891e-01
5	X_9607394_SNP	9607394	1	T	G	0.012	1.794031e-01	1.301248e-01	1.000000e-05	1.000000e-05	1.698424e-01	1.691605e-01	1.746835e-01
5	X_9607414_SNP	9607414	8	A	C	0.256	3.425147e-02	3.320769e-02	1.000000e-05	1.000000e-05	3.038387e-01	3.053189e-01	3.162071e-01
5	X_9607417_SNP	9607417	1	T	C	0.132	-2.161861e-02	4.205802e-02	1.000000e-05	2.061123e-01	6.079225e-01	6.077570e-01	6.087181e-01
5	X_9607435_SNP	9607435	1	T	A	0.281	2.358161e-02	3.160260e-02	1.000000e-05	1.093412e-01	4.566068e-01	4.601184e-01	4.639094e-01
5	X_9607469_SNP	9607469	3	A	G	0.042	-1.014329e-01	7.061769e-02	1.000000e-05	1.597834e-01	1.527800e-01	1.507961e-01	1.541198e-01
5	X_9607476_SNP	9607476	4	A	G	0.055	-1.406221e-01	6.212482e-02	1.000000e-05	5.969035e-02	2.489754e-02	2.411625e-02	2.670994e-02
5	X_9607488_SNP	9607488	10	A	G	0.044	-9.837441e-02	7.071399e-02	1.000000e-05	1.525540e-01	1.660389e-01	1.641755e-01	1.675030e-01
5	X_9607520_SNP	9607520	5	G	C	0.031	-7.508997e-02	8.335903e-02	1.000000e-05	1.552758e-01	3.689987e-01	3.688433e-01	3.713538e-01
5	X_9607527_SNP	9607527	3	T	C	0.006	6.067270e-02	1.844632e-01	1.000000e-05	2.536079e-01	7.426346e-01	7.356059e-01	7.363306e-01
5	X_9607533_SNP	9607533	1	T	C	0.018	-1.597901e-01	1.064584e-01	1.000000e-05	1.000000e-05	1.352649e-01	1.342827e-01	1.435839e-01
5	X_9607604_DEL	9607604	2	C	CGC	0.030	5.535698e-02	8.342806e-02	1.000000e-05	2.543849e-01	5.079120e-01	5.021782e-01	5.035141e-01
5	X_9607659_SNP	9607659	1	T	C	0.024	2.795479e-02	9.307821e-02	1.000000e-05	1.306860e-01	7.642963e-01	7.827496e-01	7.882241e-01
5	X_9607682_SNP	9607682	2	C	A	0.024	-2.271260e-01	9.142631e-02	1.000000e-05	2.239864e-01	1.397431e-02	1.326198e-02	1.515166e-02
5	X_9607688_DEL	9607688	1	T	TT	0.006	1.575855e-02	1.845125e-01	1.000000e-05	2.351583e-01	9.320412e-01	9.263309e-01	9.265074e-01
5	X_9607867_DEL	9607867	0	A	AGAA	0.006	-2.717192e-01	1.833204e-01	7.789268e-03	2.837812e-01	1.401805e-01	1.362044e-01	1.394973e-01
5	X_9607888_DEL	9607888	7	A	AA	0.012	-3.951713e-02	1.308613e-01	1.000000e-05	2.417798e-01	7.630475e-01	7.581267e-01	7.586239e-01
5	X_9607935_SNP	9607935	1	G	A	0.150	3.006952e-02	3.983191e-02	1.000000e-05	2.280810e-01	4.513725e-01	4.481116e-01	4.495748e-01
5	X_9608004_SNP	9608004	2	G	A	0.006	-9.793356e-02	1.844968e-01	9.857295e-02	4.210921e-01	5.962568e-01	5.740970e-01	5.827686e-01
5	X_9608011_SNP	9608011	9	C	A	0.164	8.240213e-02	3.892538e-02	1.000000e-05	1.000000e-05	3.575650e-02	3.484387e-02	3.891948e-02
5	X_9608017_INS	9608017	0	ACAAA	A	0.006	1.221570e-01	1.842695e-01	1.000000e-05	2.128839e-01	5.082975e-01	5.065049e-01	5.077522e-01
5	X_9608031_SNP	9608031	1	T	G	0.006	-1.043793e-01	1.843386e-01	1.000000e-05	2.070357e-01	5.719976e-01	5.713717e-01	5.724299e-01
5	X_9608069_DEL	9608069	0	A	AAACAAGAACTGCAGC	0.006	4.421408e-02	1.844814e-01	1.000000e-05	2.053463e-01	8.108842e-01	8.165417e-01	8.171973e-01
5	X_9608100_SNP	9608100	0	T	G	0.006	-2.264918e-01	1.836740e-01	1.000000e-05	1.430329e-01	2.192748e-01	2.177887e-01	2.210236e-01
5	X_9608263_SNP	9608263	2	T	C	0.006	3.506796e-02	1.844999e-01	1.000000e-05	2.134715e-01	8.494862e-01	8.544205e-01	8.548458e-01
5	X_9608348_SNP	9608348	10	G	C	0.076	2.777389e-02	5.520289e-02	1.000000e-05	2.762554e-01	6.155441e-01	6.063278e-01	6.077226e-01
5	X_9608535_SNP	9608535	16	T	C	0.342	-2.587830e-02	3.138803e-02	1.000000e-05	7.649970e-02	4.108589e-01	4.142071e-01	4.190442e-01
5	X_9608576_SNP	9608576	7	A	T	0.012	8.080281e-02	1.307469e-01	1.000000e-05	1.000000e-05	5.374162e-01	5.464714e-01	5.640937e-01
5	X_9608983_SNP	9608983	8	T	A	0.106	4.130414e-02	4.708395e-02	8.948653e-02	4.151559e-01	3.816216e-01	3.682461e-01	3.737913e-01
5	X_9608998_SNP	9608998	11	G	T	0.006	9.888104e-03	1.845504e-01	1.000000e-05	2.304938e-01	9.573347e-01	9.549902e-01	9.550652e-01
5	X_9609201_SNP	9609201	1	G	T	0.012	-1.855234e-01	1.300731e-01	1.000000e-05	1.517857e-01	1.556596e-01	1.537953e-01	1.571567e-01
5	X_9609262_DEL	9609262	1	G	GCACA	0.006	-1.939158e-01	1.840455e-01	4.831465e-02	3.203852e-01	2.935836e-01	2.863916e-01	2.894144e-01
5	X_9609280_SNP	9609280	0	C	T	0.012	-1.785196e-01	1.302291e-01	5.209995e-02	3.226205e-01	1.722840e-01	1.671275e-01	1.705592e-01
5	X_9609413_DEL	9609413	2	T	TT	0.006	-1.621641e-01	1.840902e-01	1.000000e-05	2.395630e-01	3.796483e-01	3.753270e-01	3.771794e-01
5	X_9609464_SNP	9609464	2	A	T	0.030	-1.160275e-02	8.353377e-02	1.000000e-05	2.119779e-01	8.896984e-01	8.986838e-01	8.991779e-01
5	X_9609563_DEL	9609563	0	C	CCT	0.006	6.816606e-02	1.844374e-01	1.000000e-05	1.856763e-01	7.121597e-01	7.176676e-01	7.189269e-01
5	X_9609657_SNP	9609657	2	T	G	0.078	3.878454e-02	5.309694e-02	1.295074e-01	4.574000e-01	4.661463e-01	4.487387e-01	4.573296e-01
5	X_9609698_SNP	9609698	0	T	A	0.089	1.331583e-02	4.976451e-02	6.418022e-03	3.056014e-01	7.893573e-01	7.674024e-01	7.705617e-01
5	X_9609706_SNP	9609706	1	T	G	0.072	-5.241516e-02	5.497609e-02	9.159810e-03	2.906801e-01	3.417649e-01	3.346027e-01	3.370538e-01
5	X_9609724_SNP	9609724	0	C	G	0.089	1.331583e-02	4.976451e-02	6.418022e-03	3.056014e-01	7.893573e-01	7.674024e-01	7.705617e-01
5	X_9609733_SNP	9609733	4	T	C	0.073	-6.854073e-03	5.515953e-02	1.000000e-05	2.008416e-01	9.012605e-01	9.198855e-01	9.211774e-01
5	X_9609762_SNP	9609762	0	T	G	0.006	1.432019e-01	1.841782e-01	1.000000e-05	2.080260e-01	4.379598e-01	4.359307e-01	4.375162e-01
5	X_9609768_SNP	9609768	0	T	A	0.089	1.331583e-02	4.976451e-02	6.418022e-03	3.056014e-01	7.893573e-01	7.674024e-01	7.705617e-01
5	X_9609820_SNP	9609820	0	G	A	0.095	3.009376e-02	4.831823e-02	9.745820e-02	4.211843e-01	5.342548e-01	5.151213e-01	5.226574e-01
5	X_9609824_SNP	9609824	0	T	C	0.006	9.490018e-02	1.843662e-01	1.000000e-05	2.262747e-01	6.074212e-01	6.050714e-01	6.059048e-01
5	X_9609856_SNP	9609856	0	G	T	0.095	3.009376e-02	4.831823e-02	9.745820e-02	4.211843e-01	5.342548e-01	5.151213e-01	5.226574e-01
5	X_9609882_SNP	9609882	3	C	T	0.085	4.232551e-02	5.134858e-02	1.678379e-01	4.997123e-01	4.109644e-01	3.951415e-01	4.050484e-01
5	X_9609939_SNP	9609939	3	G	A	0.079	2.398008e-02	5.314702e-02	6.390756e-02	3.807048e-01	6.524324e-01	6.296822e-01	6.363882e-01
5	X_9610057_SNP	9610057	1	G	A	0.036	5.956139e-02	7.634951e-02	1.000000e-05	2.148541e-01	4.364341e-01	4.340343e-01	4.355940e-01
5	X_9610070_SNP	9610070	0	A	T	0.006	1.354269e-02	1.845103e-01	1.000000e-05	2.379504e-01	9.415778e-01	9.328428e-01	9.330918e-01
5	X_9610077_DEL	9610077	0	G	TTTTC	0.006	-1.929337e-01	1.840468e-01	4.778496e-02	3.198232e-01	2.960305e-01	2.888160e-01	2.918229e-01
5	X_9610130_SNP	9610130	0	G	A	0.006	3.047604e-01	1.829908e-01	1.000000e-05	2.901086e-01	9.771095e-02	9.440821e-02	9.775355e-02
5	X_9610139_SNP	9610139	0	A	G	0.006	3.963589e-01	1.818211e-01	3.349510e-02	4.069422e-01	3.067025e-02	2.882200e-02	3.158036e-02
5	X_9610153_SNP	9610153	0	G	A	0.006	3.052131e-01	1.829863e-01	1.000000e-05	1.000000e-05	9.720976e-02	9.605543e-02	1.007477e-01
5	X_9610256_SNP	9610256	0	A	T	0.006	-1.929337e-01	1.840468e-01	4.778496e-02	3.198232e-01	2.960305e-01	2.888160e-01	2.918229e-01
5	X_9610257_SNP	9610257	0	T	C	0.006	-1.929337e-01	1.840468e-01	4.778496e-02	3.198232e-01	2.960305e-01	2.888160e-01	2.918229e-01
5	X_9610264_DEL	9610264	30	TT	T	0.435	-1.727995e-02	3.156375e-02	1.108927e-02	3.020773e-01	5.847967e-01	5.727850e-01	5.749303e-01
5	X_9610311_SNP	9610311	0	G	A	0.006	-1.929337e-01	1.840468e-01	4.778496e-02	3.198232e-01	2.960305e-01	2.888160e-01	2.918229e-01
5	X_9610346_SNP	9610346	0	G	C	0.006	-1.569661e-01	1.841106e-01	1.000000e-05	2.376556e-01	3.951294e-01	3.909341e-01	3.926977e-01
5	X_9610351_SNP	9610351	1	A	C	0.006	-1.939424e-01	1.840456e-01	4.841654e-02	3.205282e-01	2.935181e-01	2.863231e-01	2.893481e-01
5	X_9610372_SNP	9610372	0	G	A	0.024	-5.224776e-02	9.300826e-02	1.000000e-05	2.608015e-01	5.750413e-01	5.686717e-01	5.698528e-01
5	X_9610424_SNP	9610424	2	C	T	0.127	-9.760430e-03	4.294613e-02	1.000000e-05	2.233795e-01	8.204923e-01	8.212446e-01	8.215556e-01
5	X_9610448_SNP	9610448	1	C	T	0.126	-3.601279e-02	4.284312e-02	1.000000e-05	1.952111e-01	4.017960e-01	4.000013e-01	4.018582e-01
5	X_9610519_SNP	9610519	0	T	C	0.006	1.394952e-01	1.841953e-01	1.000000e-05	2.469948e-01	4.499304e-01	4.450471e-01	4.465738e-01
5	X_9610531_SNP	9610531	2	G	A	0.163	-8.053639e-03	3.868471e-02	1.000000e-05	2.011538e-01	8.353385e-01	8.439613e-01	8.447948e-01
5	X_9610579_SNP	9610579	0	T	G	0.018	9.025577e-02	1.069434e-01	1.000000e-05	2.848783e-02	3.999073e-01	4.037060e-01	4.109581e-01
5	X_9610700_SNP	9610700	0	T	A	0.030	8.238312e-02	8.327808e-02	1.000000e-05	2.398506e-01	3.239789e-01	3.197666e-01	3.219362e-01
5	X_9610745_SNP	9610745	1	A	C	0.006	-1.631554e-01	1.840816e-01	1.000000e-05	2.417203e-01	3.767266e-01	3.722870e-01	3.741618e-01
5	X_9610808_SNP	9610808	1	G	A	0.311	-6.331798e-02	3.034714e-02	1.000000e-05	1.395383e-01	3.846588e-02	3.731339e-02	4.017786e-02
5	X_9610812_SNP	9610812	5	C	A	0.301	-6.119323e-02	3.106396e-02	1.000000e-05	1.475006e-01	5.051230e-02	4.914976e-02	5.222645e-02
5	X_9610816_SNP	9610816	4	A	G	0.146	7.987958e-02	4.016713e-02	1.000000e-05	1.000000e-05	4.837983e-02	4.734325e-02	5.190920e-02
5	X_9610817_SNP	9610817	0	C	T	0.006	-2.264918e-01	1.836740e-01	1.000000e-05	1.430329e-01	2.192748e-01	2.177887e-01	2.210236e-01
5	X_9610821_SNP	9610821	7	C	T	0.286	-6.193653e-02	3.173138e-02	1.000000e-05	8.430087e-02	5.263248e-02	5.145154e-02	5.477430e-02
5	X_9610838_SNP	9610838	0	A	G	0.006	2.127344e-01	1.837730e-01	1.000000e-05	1.213634e-01	2.486929e-01	2.479488e-01	2.513509e-01
5	X_9610853_SNP	9610853	1	T	C	0.012	1.249738e-02	1.308641e-01	1.000000e-05	2.644526e-01	9.240337e-01	9.006990e-01	9.023359e-01
5	X_9610854_SNP	9610854	3	T	C	0.152	7.730487e-02	3.948964e-02	1.000000e-05	1.000000e-05	5.195381e-02	5.089098e-02	5.613608e-02
5	X_9610871_SNP	9610871	4	C	G	0.134	7.315877e-02	4.176578e-02	1.000000e-05	1.000000e-05	8.168189e-02	8.051590e-02	8.511260e-02
5	X_9610876_SNP	9610876	1	A	C	0.006	-2.329786e-01	1.837157e-01	5.581997e-02	3.491679e-01	2.065211e-01	2.000707e-01	2.036831e-01
5	X_9610888_SNP	9610888	6	G	T	0.130	7.815174e-02	4.260014e-02	1.000000e-05	1.000000e-05	6.836375e-02	6.722105e-02	7.177103e-02
5	X_9610891_SNP	9610891	5	T	G	0.055	-3.113982e-02	6.304121e-02	1.000000e-05	1.884197e-01	6.219876e-01	6.247646e-01	6.259768e-01
5	X_9610924_SNP	9610924	2	T	G	0.018	-5.683923e-02	1.070934e-01	1.000000e-05	2.219092e-01	5.963052e-01	5.943535e-01	5.952330e-01
5	X_9610956_SNP	9610956	6	T	C	0.377	1.654275e-02	2.980304e-02	1.000000e-05	1.433187e-01	5.795945e-01	5.851607e-01	5.878305e-01
5	X_9611046_SNP	9611046	0	T	C	0.024	1.225533e-01	9.260942e-02	1.000000e-05	8.972869e-02	1.875438e-01	1.866098e-01	1.905336e-01
5	X_9611053_SNP	9611053	0	A	C	0.006	-4.108001e-02	1.844857e-01	1.000000e-05	2.379531e-01	8.240636e-01	8.197783e-01	8.201255e-01
5	X_9611074_SNP	9611074	0	A	C	0.012	-6.439618e-02	1.307675e-01	1.000000e-05	2.501685e-01	6.230534e-01	6.174657e-01	6.183781e-01
5	X_9611087_SNP	9611087	4	T	C	0.378	-9.451604e-04	2.962483e-02	1.000000e-05	2.265859e-01	9.745867e-01	9.825701e-01	9.826333e-01
5	X_9611103_SNP	9611103	0	C	T	0.006	-2.264918e-01	1.836740e-01	1.000000e-05	1.430329e-01	2.192748e-01	2.177887e-01	2.210236e-01
5	X_9611122_SNP	9611122	12	T	C	0.064	9.954313e-02	5.963519e-02	1.000000e-05	1.000000e-05	9.696237e-02	9.580755e-02	1.020398e-01
5	X_9611162_SNP	9611162	0	T	C	0.006	1.354269e-02	1.845103e-01	1.000000e-05	2.379504e-01	9.415778e-01	9.328428e-01	9.330918e-01
5	X_9611241_SNP	9611241	4	T	C	0.104	-4.745908e-04	4.712701e-02	1.000000e-05	2.291073e-01	9.919772e-01	9.987173e-01	9.987235e-01
5	X_9611271_SNP	9611271	1	C	A	0.018	-1.006330e-01	1.068933e-01	1.000000e-05	9.925959e-02	3.478504e-01	3.491778e-01	3.529484e-01
5	X_9611334_SNP	9611334	1	T	A	0.138	3.147190e-02	4.132114e-02	1.498195e-01	4.803049e-01	4.473546e-01	4.311060e-01	4.402220e-01
5	X_9611348_SNP	9611348	0	C	G	0.006	1.221570e-01	1.842695e-01	1.000000e-05	2.128839e-01	5.082975e-01	5.065049e-01	5.077522e-01
5	X_9611378_SNP	9611378	0	A	C	0.280	5.251414e-02	3.135491e-02	1.000000e-05	2.448433e-01	9.585050e-02	9.301496e-02	9.628099e-02
5	X_9611389_SNP	9611389	1	T	C	0.168	2.966491e-02	3.803792e-02	6.265586e-03	2.799647e-01	4.365736e-01	4.282703e-01	4.302214e-01
5	X_9611427_SNP	9611427	4	G	C	0.146	1.517525e-02	4.062572e-02	1.000000e-05	2.306055e-01	7.092247e-01	7.060988e-01	7.066407e-01
5	X_9611433_DEL	9611433	2	A	ACTAGT	0.012	2.637566e-02	1.308565e-01	1.000000e-05	2.162666e-01	8.405062e-01	8.438382e-01	8.442093e-01
5	X_9611441_SNP	9611441	19	C	A	0.195	3.476145e-02	3.797005e-02	1.000000e-05	2.646009e-01	3.612590e-01	3.548992e-01	3.569988e-01
5	X_9611451_SNP	9611451	5	T	A	0.276	5.037969e-02	3.199323e-02	1.000000e-05	2.313270e-01	1.172300e-01	1.142292e-01	1.174793e-01
5	X_9611474_DEL	9611474	6	T	TGT	0.080	8.331561e-02	5.280705e-02	1.000000e-05	6.748590e-02	1.165299e-01	1.152770e-01	1.193605e-01
5	X_9611520_SNP	9611520	0	C	A	0.006	2.500743e-01	1.834895e-01	1.000000e-05	1.000000e-05	1.747660e-01	1.741365e-01	1.806725e-01
5	X_9611540_SNP	9611540	5	T	A	0.301	5.192506e-02	3.118867e-02	6.565875e-02	3.282351e-01	9.782515e-02	9.417776e-02	9.767560e-02
5	X_9611548_SNP	9611548	29	T	A	0.194	3.500410e-02	3.934730e-02	1.000000e-05	2.243998e-01	3.749579e-01	3.710906e-01	3.729556e-01
5	X_9611553_INS	9611553	20	TT	T	0.122	3.384354e-02	4.619054e-02	1.000000e-05	1.939786e-01	4.647783e-01	4.637232e-01	4.653148e-01
5	X_9611562_SNP	9611562	1	T	C	0.006	1.888943e-01	1.839332e-01	1.000000e-05	1.506810e-01	3.059277e-01	3.051244e-01	3.079248e-01
5	X_9611629_SNP	9611629	2	C	T	0.289	5.645858e-02	3.121891e-02	1.131327e-01	3.936418e-01	7.234256e-02	6.906633e-02	7.270029e-02
5	X_9611700_SNP	9611700	0	T	C	0.048	2.955114e-02	6.660757e-02	1.000000e-05	1.892909e-01	6.578658e-01	6.611440e-01	6.623031e-01
5	X_9611754_SNP	9611754	2	A	G	0.042	2.131896e-01	6.909193e-02	1.000000e-05	1.000000e-05	2.380624e-03	2.233526e-03	3.013409e-03
5	X_9611800_SNP	9611800	2	G	C	0.030	-1.402331e-01	8.282655e-02	1.000000e-05	2.043634e-01	9.231353e-02	9.012245e-02	9.339187e-02
5	X_9611802_SNP	9611802	4	T	G	0.335	5.910619e-02	3.007914e-02	1.000000e-05	1.000000e-05	5.108050e-02	5.002375e-02	5.530847e-02
5	X_9611813_SNP	9611813	1	A	T	0.006	-1.254114e-01	1.842597e-01	1.000000e-05	2.009951e-01	4.970583e-01	4.960603e-01	4.974448e-01
5	X_9611836_SNP	9611836	4	C	A	0.250	4.516709e-02	3.298908e-02	1.000000e-05	1.000000e-05	1.728012e-01	1.721505e-01	1.786010e-01
5	X_9611837_SNP	9611837	5	T	C	0.252	4.411949e-02	3.303178e-02	1.000000e-05	1.000000e-05	1.834863e-01	1.829553e-01	1.890933e-01
5	X_9611840_DEL	9611840	7	T	TTGCATATCA	0.230	4.083738e-02	3.431529e-02	1.000000e-05	1.000000e-05	2.357206e-01	2.359185e-01	2.431603e-01
5	X_9611854_SNP	9611854	2	C	A	0.259	3.885609e-02	3.245123e-02	1.000000e-05	4.019291e-03	2.328698e-01	2.330208e-01	2.391978e-01
5	X_9611855_SNP	9611855	0	T	C	0.006	2.500743e-01	1.834895e-01	1.000000e-05	1.000000e-05	1.747660e-01	1.741365e-01	1.806725e-01
5	X_9611867_DEL	9611867	1	T	TTTCTTAAGA	0.030	-1.321494e-01	8.289876e-02	1.000000e-05	2.230367e-01	1.128144e-01	1.101646e-01	1.134216e-01
5	X_9611886_SNP	9611886	5	T	G	0.399	4.256322e-02	2.924162e-02	1.000000e-05	1.000000e-05	1.474001e-01	1.465091e-01	1.532850e-01
5	X_9611894_SNP	9611894	2	T	A	0.307	5.849465e-02	3.061452e-02	1.000000e-05	1.000000e-05	5.776900e-02	5.667062e-02	6.366716e-02
5	X_9611900_SNP	9611900	1	G	A	0.305	5.782622e-02	3.058072e-02	1.000000e-05	1.000000e-05	6.037486e-02	5.926325e-02	6.635843e-02
5	X_9611901_SNP	9611901	3	T	G	0.297	5.228950e-02	3.107954e-02	1.000000e-05	1.000000e-05	9.436339e-02	9.320408e-02	1.015243e-01
5	X_9611929_SNP	9611929	3	C	T	0.297	5.375569e-02	3.106447e-02	1.000000e-05	1.000000e-05	8.540726e-02	8.424050e-02	9.291062e-02
5	X_9611933_SNP	9611933	1	A	G	0.090	8.840910e-02	4.931257e-02	1.000000e-05	1.000000e-05	7.482079e-02	7.366262e-02	8.141875e-02
5	X_9611938_SNP	9611938	4	T	C	0.305	6.229755e-02	3.082750e-02	1.000000e-05	1.000000e-05	4.490311e-02	4.389557e-02	5.043140e-02
5	X_9611945_SNP	9611945	3	T	C	0.079	7.407600e-02	5.284754e-02	1.000000e-05	1.000000e-05	1.628741e-01	1.621219e-01	1.685242e-01
5	X_9611959_SNP	9611959	3	T	G	0.085	8.854935e-02	5.093338e-02	1.000000e-05	1.000000e-05	8.397111e-02	8.280436e-02	9.126827e-02
5	X_9611962_SNP	9611962	2	A	T	0.090	8.951968e-02	4.931545e-02	1.000000e-05	1.000000e-05	7.129096e-02	7.014024e-02	7.767743e-02
5	X_9611995_SNP	9611995	0	G	T	0.006	-3.303497e-01	1.827231e-01	1.000000e-05	1.000000e-05	7.242838e-02	7.127499e-02	7.576665e-02
5	X_9611999_SNP	9611999	0	A	C	0.006	4.513488e-02	1.844896e-01	3.749476e-03	2.807137e-01	8.070317e-01	7.902804e-01	7.920773e-01
5	X_9612108_SNP	9612108	0	A	C	0.006	-3.723956e-01	1.823227e-01	5.173667e-02	3.150448e-01	4.268302e-02	4.071239e-02	4.364257e-02
5	X_9612220_SNP	9612220	0	G	A	0.006	3.050703e-02	1.844981e-01	1.000000e-05	2.308805e-01	8.688686e-01	8.670836e-01	8.672964e-01
5	X_9612272_DEL	9612272	1	G	GCGCAG	0.006	2.760874e-01	1.832681e-01	1.000000e-05	5.856173e-02	1.338478e-01	1.327208e-01	1.369443e-01
5	X_9612306_SNP	9612306	0	A	T	0.006	1.711423e-02	1.845085e-01	1.000000e-05	2.356116e-01	9.262095e-01	9.204852e-01	9.206750e-01
5	X_9612311_SNP	9612311	0	G	A	0.048	-1.282252e-01	6.591214e-02	5.569866e-02	3.446234e-01	5.341676e-02	5.094291e-02	5.412005e-02
5	X_9612383_SNP	9612383	1	A	T	0.012	-6.576533e-02	1.307681e-01	1.000000e-05	2.501718e-01	6.156902e-01	6.101328e-01	6.110657e-01
5	X_9612490_DEL	9612490	1	G	GG	0.018	-8.725648e-02	1.069641e-01	1.000000e-05	3.384735e-01	4.158094e-01	4.044037e-01	4.075212e-01
5	X_9612715_SNP	9612715	2	A	C	0.018	-2.215126e-02	1.071704e-01	1.000000e-05	2.520233e-01	8.365038e-01	8.271227e-01	8.277632e-01
5	X_9612721_INS	9612721	2	ACATTGGA	A	0.006	1.850305e-01	1.839602e-01	1.000000e-05	2.318334e-01	3.159669e-01	3.122023e-01	3.144068e-01
5	X_9612738_DEL	9612738	17	TTT	T	0.166	-3.862154e-02	4.022237e-02	8.862980e-02	3.626457e-01	3.383508e-01	3.289898e-01	3.328075e-01
5	X_9612745_INS	9612745	2	TGT	T	0.006	-4.202745e-02	1.844911e-01	1.000000e-05	2.160316e-01	8.200805e-01	8.226076e-01	8.230068e-01
5	X_9612865_DEL	9612865	2	T	TT	0.006	-2.246584e-01	1.836942e-01	1.000000e-05	1.437527e-01	2.230623e-01	2.215890e-01	2.248026e-01
5	X_9612907_INS	9612907	2	TT	T	0.012	8.792257e-02	1.306945e-01	1.000000e-05	1.457941e-01	5.020521e-01	5.051075e-01	5.075908e-01
5	X_9612921_SNP	9612921	11	C	T	0.051	7.192403e-03	6.676176e-02	1.000000e-05	2.029188e-01	9.143381e-01	9.357798e-01	9.371257e-01
5	X_9612999_SNP	9612999	2	T	C	0.012	-2.132640e-02	1.308620e-01	1.000000e-05	2.198104e-01	8.707414e-01	8.737418e-01	8.740180e-01
5	X_9613023_SNP	9613023	1	A	C	0.006	9.622170e-02	1.843653e-01	1.000000e-05	2.365758e-01	6.024303e-01	5.988706e-01	5.997374e-01
5	X_9613038_SNP	9613038	0	C	T	0.018	9.321325e-02	1.069280e-01	1.000000e-05	1.880091e-02	3.846102e-01	3.880341e-01	3.962637e-01
5	X_9613149_SNP	9613149	2	G	C	0.012	1.640909e-01	1.302513e-01	1.000000e-05	7.906742e-02	2.095091e-01	2.088993e-01	2.130495e-01
5	X_9613176_SNP	9613176	1	A	C	0.006	-2.702327e-01	1.833374e-01	7.970059e-03	2.838807e-01	1.423851e-01	1.383686e-01	1.416561e-01
5	X_9613215_SNP	9613215	0	A	C	0.030	-3.070443e-02	8.348921e-02	1.000000e-05	1.305744e-01	7.135168e-01	7.272755e-01	7.317291e-01
5	X_9613322_SNP	9613322	4	G	A	0.006	1.809279e-01	1.839916e-01	1.000000e-05	2.293872e-01	3.268670e-01	3.232018e-01	3.253398e-01
5	X_9613323_SNP	9613323	0	T	C	0.006	1.877911e-01	1.839367e-01	1.000000e-05	1.481351e-01	3.087613e-01	3.080656e-01	3.108934e-01
5	X_9613345_INS	9613345	2	ACTAAA	A	0.018	-8.556547e-03	1.071822e-01	1.000000e-05	2.283711e-01	9.364672e-01	9.366515e-01	9.367483e-01
5	X_9613397_SNP	9613397	6	G	T	0.012	9.989195e-02	1.306624e-01	1.000000e-05	2.518915e-01	4.456521e-01	4.401669e-01	4.417474e-01
5	X_9613415_DEL	9613415	12	C	CG	0.006	1.840780e-01	1.840019e-01	1.000000e-05	2.347724e-01	3.185667e-01	3.146714e-01	3.168634e-01
5	X_9613425_INS	9613425	8	AAAA	A	0.006	7.807989e-03	1.845399e-01	1.000000e-05	2.308122e-01	9.663020e-01	9.624895e-01	9.625580e-01
5	X_9613426_SNP	9613426	10	A	T	0.006	1.841899e-01	1.839937e-01	1.000000e-05	2.312638e-01	3.182518e-01	3.145097e-01	3.167000e-01
5	X_9613427_SNP	9613427	9	A	T	0.006	1.851974e-01	1.839839e-01	1.000000e-05	2.316306e-01	3.155942e-01	3.118364e-01	3.140429e-01
5	X_9613449_SNP	9613449	13	G	T	0.006	8.093301e-03	1.845586e-01	1.000000e-05	2.308681e-01	9.650749e-01	9.612672e-01	9.613380e-01
5	X_9613450_SNP	9613450	14	G	A	0.019	-1.109118e-02	1.072577e-01	1.000000e-05	2.217902e-01	9.177649e-01	9.226189e-01	9.228157e-01
5	X_9613461_SNP	9613461	17	A	T	0.013	9.705722e-02	1.307350e-01	1.000000e-05	2.547383e-01	4.588962e-01	4.531320e-01	4.546751e-01
5	X_9613463_SNP	9613463	17	A	T	0.013	9.705722e-02	1.307350e-01	1.000000e-05	2.547383e-01	4.588962e-01	4.531320e-01	4.546751e-01
5	X_9613465_SNP	9613465	20	A	T	0.061	-1.393028e-03	6.327509e-02	1.000000e-05	2.410633e-01	9.824621e-01	9.628473e-01	9.633746e-01
5	X_9613467_SNP	9613467	19	G	T	0.013	9.807436e-02	1.307422e-01	1.000000e-05	2.551988e-01	4.542351e-01	4.484530e-01	4.500204e-01
5	X_9613468_SNP	9613468	18	T	C	0.013	1.009916e-01	1.307229e-01	1.000000e-05	2.541777e-01	4.408801e-01	4.352338e-01	4.368532e-01
5	X_9613511_INS	9613511	19	TGTCTTAAGAGTTTT	T	0.013	9.649774e-02	1.307493e-01	1.000000e-05	2.552796e-01	4.615343e-01	4.557163e-01	4.572524e-01
5	X_9613516_SNP	9613516	16	G	A	0.013	9.747585e-02	1.307273e-01	1.000000e-05	2.530992e-01	4.569378e-01	4.513162e-01	4.528547e-01
5	X_9613517_SNP	9613517	14	A	G	0.006	2.158412e-01	1.838016e-01	1.000000e-05	1.221940e-01	2.419504e-01	2.411158e-01	2.445209e-01
5	X_9613521_SNP	9613521	16	A	T	0.007	2.172167e-01	1.837998e-01	1.000000e-05	1.166366e-01	2.389708e-01	2.382005e-01	2.416953e-01
5	X_9613604_SNP	9613604	2	T	A	0.018	-9.288782e-03	1.071818e-01	1.000000e-05	2.230442e-01	9.310432e-01	9.360092e-01	9.361711e-01
5	X_9613605_SNP	9613605	3	G	A	0.012	-1.945636e-02	1.308686e-01	1.000000e-05	2.204255e-01	8.819937e-01	8.851991e-01	8.854529e-01
5	X_9613651_SNP	9613651	1	A	C	0.006	-2.220592e-02	1.845085e-01	1.000000e-05	2.381864e-01	9.043501e-01	8.980108e-01	8.982698e-01
5	X_9613664_DEL	9613664	7	G	GG	0.025	-8.415816e-02	9.291671e-02	1.000000e-05	1.000000e-05	3.663875e-01	3.693698e-01	3.809165e-01
5	X_9613665_SNP	9613665	8	T	G	0.013	3.548396e-02	1.308734e-01	1.000000e-05	2.156222e-01	7.866264e-01	7.886127e-01	7.890641e-01
5	X_9613734_SNP	9613734	2	A	G	0.024	2.130270e-01	9.163052e-02	1.000000e-05	1.000000e-05	2.129070e-02	2.059837e-02	2.353791e-02
5	X_9613808_INS	9613808	25	TAGCT	T	0.224	-1.569841e-02	3.689148e-02	1.000000e-05	2.089194e-01	6.710020e-01	6.717505e-01	6.725133e-01
5	X_9613845_SNP	9613845	2	A	G	0.289	-6.903749e-02	3.105112e-02	4.555682e-02	3.211249e-01	2.754224e-02	2.612571e-02	2.866169e-02
5	X_9613949_SNP	9613949	1	T	C	0.006	7.647683e-03	1.845156e-01	1.000000e-05	2.307907e-01	9.669891e-01	9.631606e-01	9.632281e-01
5	X_9613951_SNP	9613951	3	T	G	0.006	1.177150e-02	1.845211e-01	1.000000e-05	2.315510e-01	9.492103e-01	9.454128e-01	9.455112e-01
5	X_9613976_DEL	9613976	3	G	GCCG	0.006	-2.241874e-01	1.837011e-01	1.000000e-05	1.403947e-01	2.240469e-01	2.226455e-01	2.258935e-01
5	X_9614004_SNP	9614004	2	T	G	0.012	-2.083276e-02	1.308625e-01	1.000000e-05	2.191862e-01	8.737082e-01	8.771254e-01	8.774097e-01
5	X_9614131_SNP	9614131	7	T	C	0.366	2.582867e-02	3.002286e-02	1.000000e-05	2.630864e-01	3.908644e-01	3.846287e-01	3.865625e-01
5	X_9614141_SNP	9614141	11	A	G	0.382	2.093024e-02	3.017109e-02	1.000000e-05	2.581004e-01	4.888284e-01	4.825574e-01	4.840085e-01
5	X_9614256_SNP	9614256	1	T	C	0.006	9.498896e-02	1.843692e-01	1.000000e-05	2.366878e-01	6.070913e-01	6.035245e-01	6.043766e-01
5	X_9614297_SNP	9614297	12	C	T	0.410	-2.258736e-02	2.990902e-02	6.674249e-02	3.659055e-01	4.511980e-01	4.383691e-01	4.424781e-01
5	X_9614378_SNP	9614378	1	G	C	0.018	-1.580217e-01	1.064743e-01	1.000000e-05	1.000000e-05	1.396707e-01	1.387197e-01	1.481678e-01
5	X_9614421_SNP	9614421	1	T	A	0.006	4.831842e-02	1.844785e-01	1.000000e-05	2.269908e-01	7.937086e-01	7.927499e-01	7.930985e-01
5	X_9614422_SNP	9614422	1	T	G	0.012	-1.111319e-01	1.305831e-01	1.000000e-05	1.915882e-01	3.959714e-01	3.944966e-01	3.964078e-01
5	X_9614450_SNP	9614450	9	C	T	0.170	1.347660e-02	3.884218e-02	1.000000e-05	2.517516e-01	7.290624e-01	7.219590e-01	7.226714e-01
5	X_9614477_INS	9614477	3	GTGGTGGG	CC	0.018	5.375510e-03	1.071894e-01	1.000000e-05	2.289998e-01	9.600634e-01	9.597557e-01	9.598166e-01
5	X_9614481_INS	9614481	5	GGG	G	0.337	-9.891277e-03	3.049107e-02	6.518012e-02	3.622124e-01	7.460443e-01	7.194608e-01	7.265648e-01
5	X_9614492_SNP	9614492	27	T	G	0.234	4.062815e-02	3.645467e-02	1.000000e-05	1.000000e-05	2.666826e-01	2.674181e-01	2.751996e-01
5	X_9614493_SNP	9614493	10	G	A	0.342	1.803422e-02	3.082471e-02	1.000000e-05	9.571575e-03	5.593036e-01	5.694032e-01	5.815204e-01
5	X_9614497_INS	9614497	9	TCGGCTTT	T	0.208	1.011516e-02	3.596534e-02	1.000000e-05	1.622313e-01	7.788708e-01	7.931170e-01	7.959501e-01
5	X_9614545_SNP	9614545	9	G	C	0.358	1.571453e-02	3.040229e-02	2.000317e-02	3.168210e-01	6.059234e-01	5.919506e-01	5.946432e-01
5	X_9614563_SNP	9614563	1	C	T	0.012	1.233288e-01	1.305172e-01	1.000000e-05	1.888036e-01	3.460709e-01	3.443134e-01	3.464951e-01
5	X_9614595_SNP	9614595	4	A	C	0.104	-3.654404e-02	4.712040e-02	8.973791e-02	3.651447e-01	4.391205e-01	4.275359e-01	4.315988e-01
5	X_9614620_SNP	9614620	10	A	G	0.304	2.834269e-03	3.182237e-02	1.000000e-05	2.156403e-01	9.291374e-01	9.413998e-01	9.418503e-01
5	X_9614662_INS	9614662	1	AT	A	0.006	7.507379e-02	1.844246e-01	1.000000e-05	2.040744e-01	6.844807e-01	6.862944e-01	6.871011e-01
5	X_9614722_SNP	9614722	3	T	G	0.024	8.865642e-02	9.286268e-02	1.000000e-05	2.760235e-01	3.411154e-01	3.346940e-01	3.369867e-01
5	X_9614895_SNP	9614895	0	C	T	0.006	2.038591e-01	1.838336e-01	1.000000e-05	7.839849e-02	2.690632e-01	2.692872e-01	2.735728e-01
5	X_9614917_SNP	9614917	0	C	T	0.018	1.159246e-01	1.067941e-01	1.000000e-05	2.656060e-01	2.792758e-01	2.741324e-01	2.766701e-01
5	X_9615002_SNP	9615002	4	T	C	0.049	-2.498665e-02	6.665952e-02	1.000000e-05	2.607235e-01	7.082580e-01	7.012526e-01	7.021577e-01
5	X_9615047_SNP	9615047	2	A	T	0.024	2.983273e-02	9.308151e-02	1.000000e-05	2.501753e-01	7.489916e-01	7.424764e-01	7.431265e-01
5	X_9615212_SNP	9615212	3	C	T	0.018	1.979228e-02	1.071792e-01	1.000000e-05	2.530488e-01	8.537169e-01	8.433683e-01	8.440528e-01
5	X_9615228_SNP	9615228	2	A	T	0.006	2.308176e-01	1.836482e-01	1.000000e-05	3.162383e-01	2.105748e-01	2.043932e-01	2.076518e-01
5	X_9615321_SNP	9615321	3	T	C	0.127	-1.571868e-02	4.295436e-02	1.000000e-05	1.989887e-01	7.148764e-01	7.183251e-01	7.191914e-01
5	X_9615333_SNP	9615333	5	T	C	0.025	2.818790e-02	9.310577e-02	1.000000e-05	2.504096e-01	7.624584e-01	7.556795e-01	7.563168e-01
5	X_9615356_SNP	9615356	8	G	A	0.119	-1.179367e-02	4.494846e-02	1.000000e-05	2.344935e-01	7.933523e-01	7.905234e-01	7.908916e-01
5	X_9615374_DEL	9615374	7	A	AA	0.012	1.227605e-01	1.305500e-01	1.000000e-05	1.954829e-01	3.484132e-01	3.463820e-01	3.485013e-01
5	X_9615378_INS	9615378	4	AC	A	0.018	-1.858824e-02	1.071865e-01	1.000000e-05	2.478936e-01	8.625329e-01	8.536263e-01	8.541486e-01
5	X_9615379_SNP	9615379	6	C	A	0.006	9.518007e-02	1.843858e-01	1.000000e-05	2.382404e-01	6.064011e-01	6.026299e-01	6.034916e-01
5	X_9615390_SNP	9615390	4	A	G	0.110	-1.844052e-02	4.593352e-02	1.000000e-05	2.695494e-01	6.885970e-01	6.794142e-01	6.805662e-01
5	X_9615456_SNP	9615456	0	C	G	0.012	1.339775e-01	1.304492e-01	1.000000e-05	1.220082e-01	3.058922e-01	3.059442e-01	3.091862e-01
5	X_9615488_SNP	9615488	2	T	A	0.006	3.413949e-01	1.826075e-01	1.000000e-05	2.264899e-01	6.330673e-02	6.135457e-02	6.448035e-02
5	X_9615489_DEL	9615489	2	A	AT	0.006	3.413949e-01	1.826075e-01	1.000000e-05	2.264899e-01	6.330673e-02	6.135457e-02	6.448035e-02
5	X_9615543_SNP	9615543	3	C	T	0.006	8.637859e-03	1.845221e-01	1.000000e-05	2.310892e-01	9.627193e-01	9.587550e-01	9.588315e-01
5	X_9615546_SNP	9615546	7	C	T	0.056	-8.182889e-02	6.279005e-02	1.000000e-05	2.057123e-01	1.943063e-01	1.916816e-01	1.946375e-01
5	X_9615598_SNP	9615598	1	T	A	0.036	6.371214e-02	7.632246e-02	1.608305e-02	3.412326e-01	4.050438e-01	3.937892e-01	3.970144e-01
5	X_9615713_SNP	9615713	7	C	G	0.006	-2.241564e-01	1.837153e-01	1.000000e-05	1.443925e-01	2.241466e-01	2.226673e-01	2.258704e-01
5	X_9615721_DEL	9615721	5	A	AA	0.018	-1.924460e-02	1.071920e-01	1.000000e-05	2.163757e-01	8.577374e-01	8.617399e-01	8.620938e-01
5	X_9615768_SNP	9615768	4	A	G	0.030	1.615963e-01	8.260773e-02	1.000000e-05	1.096566e-01	5.212114e-02	5.089169e-02	5.408344e-02
5	X_9615815_SNP	9615815	0	A	C	0.071	-5.613735e-02	5.493782e-02	1.000000e-05	5.940536e-02	3.083462e-01	3.095327e-01	3.145898e-01
5	X_9615856_SNP	9615856	3	A	G	0.048	5.684514e-02	6.653123e-02	1.000000e-05	9.473785e-02	3.941077e-01	3.964945e-01	4.006633e-01
5	X_9615883_SNP	9615883	8	C	T	0.237	2.385461e-02	3.412567e-02	1.000000e-05	1.977240e-01	4.855162e-01	4.847151e-01	4.861758e-01
5	X_9615890_SNP	9615890	4	G	C	0.006	-3.246333e-01	1.828317e-01	5.895472e-02	3.562227e-01	7.763351e-02	7.430573e-02	7.779697e-02
5	X_9615985_SNP	9615985	1	C	G	0.012	-4.081529e-02	1.308294e-01	1.000000e-05	2.119863e-01	7.554522e-01	7.571285e-01	7.576861e-01
5	X_9616164_SNP	9616164	0	A	G	0.006	-1.327413e-01	1.842254e-01	1.000000e-05	2.701813e-01	4.722078e-01	4.652893e-01	4.669402e-01
5	X_9616174_SNP	9616174	0	T	A	0.048	-4.423830e-02	6.655247e-02	6.362832e-02	3.994429e-01	5.071564e-01	4.895594e-01	4.954183e-01
5	X_9616179_DEL	9616179	3	G	GTGTGAG	0.055	-7.681854e-02	6.278272e-02	1.000000e-05	6.137335e-03	2.228515e-01	2.228458e-01	2.287942e-01
5	X_9616193_SNP	9616193	5	G	T	0.055	-1.226090e-01	6.236566e-02	1.000000e-05	1.000000e-05	5.096994e-02	4.991398e-02	5.365194e-02
5	X_9616208_DEL	9616208	6	A	AGGGA	0.006	-1.252523e-01	1.843182e-01	4.171679e-02	3.436339e-01	4.977398e-01	4.845711e-01	4.880163e-01
5	X_9616256_DEL	9616256	14	A	ATG	0.487	-3.181220e-02	2.955542e-02	1.000000e-05	2.035398e-01	2.833293e-01	2.806750e-01	2.831210e-01
5	X_9616262_SNP	9616262	2	T	G	0.018	1.715052e-01	1.063544e-01	1.000000e-05	1.000000e-05	1.087350e-01	1.076129e-01	1.126991e-01
5	X_9616334_SNP	9616334	0	G	C	0.006	2.316258e-01	1.836354e-01	1.000000e-05	3.154231e-01	2.089578e-01	2.028364e-01	2.060932e-01
5	X_9616385_DEL	9616385	1	T	TG	0.012	1.402749e-02	1.308632e-01	1.000000e-05	1.979912e-01	9.147661e-01	9.436563e-01	9.457075e-01
5	X_9616505_DEL	9616505	6	A	AGCAGCAACA	0.019	5.492210e-02	1.071238e-01	1.000000e-05	2.018491e-01	6.088445e-01	6.094000e-01	6.104106e-01
5	X_9616634_DEL	9616634	15	T	TCAGAGGTTCCT	0.013	1.531092e-01	1.304000e-01	1.000000e-05	8.651112e-02	2.420163e-01	2.417287e-01	2.457789e-01
5	X_9616811_SNP	9616811	0	C	A	0.006	-4.865754e-02	1.844746e-01	1.000000e-05	2.080980e-01	7.922899e-01	7.962207e-01	7.968090e-01
5	X_9616847_SNP	9616847	2	A	G	0.066	-4.658841e-02	5.728747e-02	1.000000e-05	3.023694e-01	4.172458e-01	4.086196e-01	4.109511e-01
5	X_9616893_SNP	9616893	2	A	G	0.380	5.052087e-02	2.916119e-02	1.000000e-05	1.244975e-02	8.504735e-02	8.387674e-02	8.815689e-02
5	X_9616911_DEL	9616911	0	C	CG	0.012	5.341273e-02	1.307973e-01	1.000000e-05	1.870641e-01	6.835337e-01	6.878896e-01	6.890940e-01
5	X_9616920_SNP	9616920	3	A	T	0.491	4.592907e-02	2.842513e-02	1.000000e-05	1.000000e-05	1.080385e-01	1.069139e-01	1.119563e-01
5	X_9616921_SNP	9616921	1	A	T	0.479	4.960186e-02	2.823481e-02	1.000000e-05	1.000000e-05	8.080203e-02	7.963657e-02	8.448762e-02
5	X_9616924_INS	9616924	3	C	CA	0.491	5.059283e-02	2.837739e-02	1.000000e-05	9.533877e-03	7.643708e-02	7.527448e-02	7.935546e-02
5	X_9616971_INS	9616971	0	ATG	A	0.012	1.704639e-02	1.308563e-01	1.000000e-05	2.394422e-01	8.965121e-01	8.899100e-01	8.902014e-01
5	X_9616998_SNP	9616998	2	G	A	0.060	1.465758e-02	5.999912e-02	1.000000e-05	1.831359e-01	8.073028e-01	8.189436e-01	8.206059e-01
5	X_9617000_SNP	9617000	2	T	G	0.060	1.465758e-02	5.999912e-02	1.000000e-05	1.831359e-01	8.073028e-01	8.189436e-01	8.206059e-01
5	X_9617023_SNP	9617023	2	G	A	0.373	6.736539e-03	2.951241e-02	1.000000e-05	1.978459e-01	8.197241e-01	8.278485e-01	8.287957e-01
5	X_9617057_SNP	9617057	2	T	G	0.271	1.800857e-02	3.209037e-02	1.000000e-05	1.565057e-01	5.754296e-01	5.795343e-01	5.817444e-01
5	X_9617091_SNP	9617091	4	G	T	0.085	-3.756400e-02	5.132677e-02	1.000000e-05	1.833994e-01	4.652861e-01	4.650375e-01	4.667628e-01
5	X_9617125_SNP	9617125	10	T	G	0.348	-1.438180e-03	3.072253e-02	1.000000e-05	2.434583e-01	9.627194e-01	9.464963e-01	9.470464e-01
5	X_9617131_DEL	9617131	1	T	TTTGCATTAGTGTTCATT	0.006	4.029859e-02	1.844901e-01	1.000000e-05	2.217686e-01	8.273606e-01	8.284512e-01	8.287639e-01
5	X_9617139_SNP	9617139	4	T	A	0.018	-1.029690e-01	1.068980e-01	1.000000e-05	1.000000e-05	3.368255e-01	3.390581e-01	3.488546e-01
5	X_9617153_SNP	9617153	1	T	G	0.006	-1.580349e-01	1.841085e-01	1.000000e-05	2.651719e-01	3.919207e-01	3.859409e-01	3.878798e-01
5	X_9617180_SNP	9617180	4	T	C	0.329	-1.181351e-02	3.055829e-02	3.007050e-02	3.465638e-01	6.995553e-01	6.775361e-01	6.824063e-01
5	X_9617181_SNP	9617181	3	T	C	0.327	-1.141369e-02	3.051333e-02	2.494824e-02	3.381635e-01	7.088400e-01	6.873911e-01	6.918164e-01
5	X_9617183_INS	9617183	12	TAAGT	T	0.096	-6.692434e-02	4.969108e-02	1.000000e-05	7.001290e-02	1.798780e-01	1.790216e-01	1.833204e-01
5	X_9617184_INS	9617184	13	AAGTA	T	0.181	1.795188e-02	3.838223e-02	1.000000e-05	1.357975e-01	6.406030e-01	6.490161e-01	6.524673e-01
5	X_9617186_SNP	9617186	1	T	C	0.012	4.795044e-02	1.308148e-01	1.000000e-05	1.275622e-01	7.144199e-01	7.284240e-01	7.332347e-01
5	X_9617213_DEL	9617213	0	A	ATGTAGA	0.006	-6.749684e-02	1.844389e-01	1.000000e-05	1.545853e-01	7.148626e-01	7.254763e-01	7.282324e-01
5	X_9617218_SNP	9617218	9	T	G	0.182	-2.890052e-03	3.777909e-02	1.000000e-05	2.501127e-01	9.391145e-01	9.225019e-01	9.233024e-01
5	X_9617223_SNP	9617223	3	A	T	0.152	-5.160802e-02	3.976611e-02	1.123784e-01	4.333627e-01	1.961602e-01	1.886071e-01	1.934181e-01
5	X_9617238_SNP	9617238	1	T	C	0.006	5.837344e-01	1.788678e-01	1.000000e-05	1.000000e-05	1.336219e-03	1.243445e-03	1.855569e-03
5	X_9617243_SNP	9617243	5	T	C	0.356	-1.590564e-02	3.008374e-02	6.580608e-02	3.915612e-01	5.977112e-01	5.774871e-01	5.838991e-01
5	X_9617262_SNP	9617262	4	A	G	0.360	-1.717697e-02	2.991278e-02	4.297299e-02	3.507069e-01	5.665861e-01	5.511623e-01	5.550974e-01
5	X_9617309_SNP	9617309	0	T	C	0.012	2.313305e-01	1.296254e-01	1.000000e-05	1.000000e-05	7.615133e-02	7.499097e-02	8.082646e-02
5	X_9617323_SNP	9617323	0	G	A	0.012	2.313305e-01	1.296254e-01	1.000000e-05	1.000000e-05	7.615133e-02	7.499097e-02	8.082646e-02
5	X_9617346_SNP	9617346	3	T	C	0.006	-1.187650e-01	1.843273e-01	3.529827e-02	3.358043e-01	5.202601e-01	5.069728e-01	5.101923e-01
5	X_9617357_SNP	9617357	2	A	G	0.006	1.888692e-02	1.845141e-01	1.000000e-05	2.301958e-01	9.185942e-01	9.170727e-01	9.172022e-01
5	X_9617381_SNP	9617381	1	A	T	0.012	-2.088503e-01	1.298599e-01	1.000000e-05	9.016740e-02	1.096756e-01	1.083122e-01	1.120881e-01
5	X_9617439_DEL	9617439	2	G	GTTTTCGAGCCCCGG	0.006	-5.435211e-01	1.796330e-01	1.000000e-05	5.518220e-02	2.875498e-03	2.702727e-03	3.551403e-03
5	X_9617478_DEL	9617478	0	T	GCGGCTTA	0.006	1.674288e-01	1.840551e-01	1.000000e-05	2.240395e-01	3.643173e-01	3.609805e-01	3.629022e-01
5	X_9617557_SNP	9617557	3	A	G	0.012	-7.212957e-02	1.307575e-01	1.000000e-05	2.677302e-01	5.819448e-01	5.744619e-01	5.757394e-01
5	X_9617648_SNP	9617648	0	A	T	0.012	-2.443780e-01	1.294811e-01	1.000000e-05	2.410436e-01	6.085681e-02	5.881765e-02	6.192271e-02
5	X_9617670_DEL	9617670	11	T	TCCTT	0.070	2.703036e-02	5.748034e-02	1.000000e-05	1.845179e-01	6.387907e-01	6.421113e-01	6.434127e-01
5	X_9617772_SNP	9617772	2	C	G	0.006	1.677490e-01	1.840600e-01	1.000000e-05	2.276375e-01	3.634157e-01	3.598909e-01	3.618163e-01
5	X_9617839_SNP	9617839	0	T	A	0.018	-8.731918e-02	1.069564e-01	2.792527e-03	3.171978e-01	4.154414e-01	4.052204e-01	4.078855e-01
5	X_9618080_SNP	9618080	0	C	T	0.006	3.419661e-02	1.844942e-01	1.000000e-05	2.133484e-01	8.531782e-01	8.583511e-01	8.587784e-01
5	X_9618097_SNP	9618097	2	C	T	0.012	1.646395e-01	1.302471e-01	1.000000e-05	2.046686e-01	2.079826e-01	2.050800e-01	2.079676e-01
5	X_9618098_SNP	9618098	2	A	G	0.012	1.646395e-01	1.302471e-01	1.000000e-05	2.046686e-01	2.079826e-01	2.050800e-01	2.079676e-01
5	X_9618100_INS	9618100	4	TGAC	T	0.012	1.663316e-01	1.302440e-01	1.000000e-05	2.046666e-01	2.033585e-01	2.004624e-01	2.033758e-01
5	X_9618108_SNP	9618108	6	C	A	0.074	6.402914e-02	5.496479e-02	1.000000e-05	6.505382e-02	2.457260e-01	2.457576e-01	2.502409e-01
5	X_9618109_INS	9618109	5	TGACACCCCCCTTTC	T	0.080	2.029356e-02	5.316395e-02	1.000000e-05	1.832314e-01	7.031598e-01	7.088865e-01	7.102158e-01
5	X_9618120_SNP	9618120	8	G	C	0.212	1.898026e-02	3.552167e-02	1.000000e-05	3.837996e-02	5.938288e-01	6.054017e-01	6.159188e-01
5	X_9618124_SNP	9618124	3	G	C	0.067	2.489170e-02	5.738131e-02	1.000000e-05	1.813620e-01	6.650009e-01	6.695301e-01	6.709105e-01
5	X_9618146_SNP	9618146	1	T	C	0.018	1.429241e-01	1.066027e-01	1.000000e-05	2.720070e-01	1.818441e-01	1.773676e-01	1.804623e-01
5	X_9618229_SNP	9618229	2	A	G	0.012	1.656827e-01	1.302392e-01	1.000000e-05	2.062517e-01	2.051020e-01	2.021642e-01	2.050640e-01
5	X_9618231_SNP	9618231	7	G	T	0.460	-2.278774e-03	2.909114e-02	1.000000e-05	2.128289e-01	9.376581e-01	9.603615e-01	9.611904e-01
5	X_9618272_SNP	9618272	4	A	T	0.012	-5.871186e-02	1.308029e-01	1.000000e-05	1.707333e-01	6.541198e-01	6.595721e-01	6.613153e-01
5	X_9618280_SNP	9618280	9	A	C	0.019	7.140923e-02	1.070843e-01	1.000000e-05	1.644421e-01	5.057935e-01	5.076101e-01	5.095946e-01
5	X_9618313_SNP	9618313	30	A	C	0.188	-6.503358e-02	3.971937e-02	4.063536e-01	8.448882e-01	1.034565e-01	9.847610e-02	1.085142e-01
5	X_9618335_SNP	9618335	20	A	G	0.270	-1.062800e-02	3.407450e-02	1.040128e-01	4.543257e-01	7.555042e-01	7.162620e-01	7.333438e-01
5	X_9618445_SNP	9618445	6	G	C	0.185	4.304497e-03	3.720691e-02	1.000000e-05	1.905475e-01	9.080374e-01	9.418244e-01	9.447838e-01
5	X_9618480_SNP	9618480	3	C	A	0.018	1.477921e-01	1.065747e-01	1.000000e-05	1.000000e-05	1.673783e-01	1.666710e-01	1.765786e-01
5	X_9618497_SNP	9618497	1	T	A	0.018	6.801166e-02	1.070482e-01	1.000000e-05	1.644857e-01	5.260838e-01	5.283469e-01	5.303030e-01
5	X_9618541_SNP	9618541	2	T	A	0.084	8.459919e-03	5.137644e-02	1.000000e-05	2.250389e-01	8.694077e-01	8.704601e-01	8.706771e-01
5	X_9618605_SNP	9618605	0	A	T	0.042	2.689736e-02	7.099639e-02	1.000000e-05	2.436092e-01	7.052794e-01	7.003178e-01	7.009525e-01
5	X_9618612_SNP	9618612	0	G	C	0.006	-2.197935e-02	1.845054e-01	1.000000e-05	2.319996e-01	9.053197e-01	9.026909e-01	9.028529e-01
5	X_9618672_SNP	9618672	5	T	C	0.080	4.547750e-02	5.307003e-02	1.000000e-05	1.198617e-01	3.927169e-01	3.942655e-01	3.975873e-01
5	X_9618678_SNP	9618678	7	T	A	0.068	-3.940724e-02	5.738339e-02	1.000000e-05	1.865953e-01	4.932073e-01	4.932052e-01	4.947843e-01
5	X_9618737_SNP	9618737	3	T	G	0.006	1.235081e-01	1.842741e-01	1.000000e-05	2.121056e-01	5.036356e-01	5.018700e-01	5.031408e-01
5	X_9618757_SNP	9618757	13	A	C	0.026	-1.274332e-01	9.266567e-02	1.000000e-05	1.000000e-05	1.709248e-01	1.702542e-01	1.767147e-01
5	X_9618801_SNP	9618801	3	C	A	0.303	-4.182675e-02	3.102702e-02	1.189465e-01	4.274759e-01	1.794710e-01	1.726416e-01	1.772833e-01
5	X_9618850_DEL	9618850	13	C	CATC	0.052	4.050717e-03	6.678649e-02	1.000000e-05	2.300869e-01	9.517095e-01	9.502514e-01	9.503302e-01
5	X_9618903_SNP	9618903	7	C	G	0.193	-4.623586e-02	3.659135e-02	1.029178e-01	4.358697e-01	2.081548e-01	1.999251e-01	2.048608e-01
5	X_9618914_INS	9618914	27	TCATCAT	T	0.191	1.888794e-02	3.934642e-02	1.000000e-05	2.014228e-01	6.318294e-01	6.328153e-01	6.337764e-01
5	X_9619077_SNP	9619077	1	T	C	0.030	-7.343359e-02	8.333618e-02	1.000000e-05	2.267095e-01	3.794983e-01	3.760326e-01	3.778683e-01
5	X_9619078_SNP	9619078	0	T	G	0.006	-2.246987e-02	1.845050e-01	1.000000e-05	2.382003e-01	9.032169e-01	8.969203e-01	8.971803e-01
5	X_9619229_SNP	9619229	3	A	G	0.085	-1.542147e-02	5.138104e-02	1.000000e-05	2.391422e-01	7.644464e-01	7.600502e-01	7.605151e-01
5	X_9619289_SNP	9619289	0	T	A	0.006	-4.865754e-02	1.844746e-01	1.000000e-05	2.080980e-01	7.922899e-01	7.962207e-01	7.968090e-01
5	X_9619314_INS	9619314	17	CCTCGTC	C	0.073	-8.222949e-03	5.760135e-02	1.000000e-05	2.389432e-01	8.866559e-01	8.806365e-01	8.809236e-01
5	X_9619371_SNP	9619371	0	A	G	0.006	-1.569661e-01	1.841106e-01	1.000000e-05	2.376556e-01	3.951294e-01	3.909341e-01	3.926977e-01
5	X_9619416_SNP	9619416	0	A	T	0.006	-9.804922e-02	1.844908e-01	9.879805e-02	4.213113e-01	5.958114e-01	5.736718e-01	5.823495e-01
5	X_9619497_SNP	9619497	1	A	G	0.006	-1.236361e-01	1.842669e-01	1.000000e-05	2.010722e-01	5.031773e-01	5.022472e-01	5.036073e-01
5	X_9619508_SNP	9619508	1	C	T	0.036	3.474741e-02	7.644178e-02	1.000000e-05	2.208799e-01	6.500193e-01	6.486019e-01	6.493180e-01
5	X_9619519_SNP	9619519	0	G	C	0.024	4.689320e-02	9.302545e-02	1.000000e-05	1.966327e-01	6.148665e-01	6.160559e-01	6.171356e-01
5	X_9619552_SNP	9619552	1	C	A	0.060	1.174993e-03	5.999833e-02	1.000000e-05	2.286014e-01	9.843989e-01	9.853073e-01	9.853301e-01
5	X_9619567_SNP	9619567	1	T	A	0.066	3.320675e-02	5.733138e-02	1.000000e-05	1.000000e-05	5.632346e-01	5.735590e-01	5.941070e-01
5	X_9619577_SNP	9619577	0	T	A	0.006	4.681924e-02	1.844775e-01	1.000000e-05	2.271463e-01	7.999690e-01	7.990245e-01	7.993603e-01
5	X_9619587_SNP	9619587	0	T	C	0.012	7.559424e-03	1.308617e-01	1.000000e-05	2.327144e-01	9.540041e-01	9.491476e-01	9.492593e-01
5	X_9619599_SNP	9619599	1	T	C	0.036	-2.251702e-02	7.646937e-02	1.000000e-05	2.357122e-01	7.687758e-01	7.654824e-01	7.659081e-01
5	X_9619618_INS	9619618	1	TT	T	0.030	-2.410999e-03	8.353065e-02	1.000000e-05	2.303136e-01	9.770080e-01	9.737035e-01	9.737524e-01
5	X_9619640_SNP	9619640	0	G	A	0.048	-3.821763e-04	6.664704e-02	1.000000e-05	2.290337e-01	9.954316e-01	9.986406e-01	9.986444e-01
5	X_9619655_SNP	9619655	0	T	G	0.012	7.559424e-03	1.308617e-01	1.000000e-05	2.327144e-01	9.540041e-01	9.491476e-01	9.492593e-01
5	X_9619676_SNP	9619676	1	A	T	0.066	1.818689e-02	5.737192e-02	1.000000e-05	2.146735e-01	7.516421e-01	7.528029e-01	7.533275e-01
5	X_9619681_SNP	9619681	6	A	C	0.049	2.585447e-02	6.667865e-02	1.000000e-05	1.905173e-01	6.986998e-01	7.028723e-01	7.039774e-01
5	X_9619684_DEL	9619684	4	A	AA	0.049	2.566345e-02	6.665797e-02	1.000000e-05	1.903990e-01	7.007287e-01	7.049877e-01	7.060957e-01
5	X_9619687_SNP	9619687	3	T	G	0.030	1.294782e-02	8.354044e-02	1.000000e-05	2.235427e-01	8.770186e-01	8.785622e-01	8.787802e-01
5	X_9619688_SNP	9619688	4	T	C	0.030	-2.263685e-03	8.355427e-02	1.000000e-05	2.303361e-01	9.784186e-01	9.749244e-01	9.749722e-01
5	X_9619697_SNP	9619697	6	C	T	0.049	-9.485661e-03	6.670477e-02	1.000000e-05	2.316193e-01	8.870916e-01	8.850194e-01	8.852061e-01
5	X_9619703_SNP	9619703	6	T	A	0.049	-9.485661e-03	6.670477e-02	1.000000e-05	2.316193e-01	8.870916e-01	8.850194e-01	8.852061e-01
5	X_9619715_SNP	9619715	6	G	A	0.031	1.317513e-02	8.356442e-02	1.000000e-05	2.234457e-01	8.749129e-01	8.764413e-01	8.766634e-01
5	X_9619723_INS	9619723	10	GG	G	0.006	-1.248335e-01	1.842937e-01	1.000000e-05	1.995109e-01	4.991194e-01	4.982634e-01	4.996550e-01
5	X_9619729_SNP	9619729	10	A	C	0.032	1.213867e-02	8.359908e-02	1.000000e-05	2.248528e-01	8.847283e-01	8.858344e-01	8.860292e-01
5	X_9619751_DEL	9619751	15	T	TA	0.020	6.769952e-02	1.071394e-01	1.000000e-05	1.679289e-01	5.283327e-01	5.303892e-01	5.322537e-01
5	X_9619784_SNP	9619784	18	C	G	0.027	4.029410e-02	9.318070e-02	1.000000e-05	1.997069e-01	6.659903e-01	6.678694e-01	6.687911e-01
5	X_9619794_DEL	9619794	12	C	CGAATC	0.006	5.480792e-02	1.845067e-01	1.000000e-05	2.521499e-01	7.667989e-01	7.596835e-01	7.603512e-01
5	X_9619832_SNP	9619832	8	T	A	0.075	7.957129e-03	5.526776e-02	2.541129e-02	2.457840e-01	8.856955e-01	8.774441e-01	8.779111e-01
5	X_9619866_SNP	9619866	7	T	C	0.012	2.928358e-03	1.308971e-01	1.000000e-05	2.305928e-01	9.821785e-01	9.775158e-01	9.775652e-01
5	X_9619871_SNP	9619871	7	T	A	0.006	2.275960e-01	1.836899e-01	1.000000e-05	3.149034e-01	2.170860e-01	2.108231e-01	2.140467e-01
5	X_9619883_SNP	9619883	8	T	A	0.006	3.039218e-01	1.830271e-01	1.000000e-05	2.912132e-01	9.869570e-02	9.535444e-02	9.870446e-02
5	X_9619933_SNP	9619933	16	C	A	0.026	7.392216e-03	9.321460e-02	1.000000e-05	2.268034e-01	9.368870e-01	9.382938e-01	9.383962e-01
5	X_9619939_SNP	9619939	16	C	T	0.046	3.217809e-02	7.114635e-02	1.000000e-05	1.921379e-01	6.516575e-01	6.542115e-01	6.553156e-01
5	X_9619949_SNP	9619949	15	T	C	0.020	6.303708e-02	1.071565e-01	1.000000e-05	1.715350e-01	5.571498e-01	5.595899e-01	5.613233e-01
5	X_9619998_SNP	9619998	14	G	A	0.032	9.305827e-02	8.332790e-02	5.795762e-04	2.844222e-01	2.657056e-01	2.599566e-01	2.626952e-01
5	X_9620068_SNP	9620068	16	T	A	0.007	2.888263e-02	1.845579e-01	1.000000e-05	2.237787e-01	8.758320e-01	8.773343e-01	8.775516e-01
5	X_9620119_SNP	9620119	7	A	C	0.006	-2.558290e-01	1.832661e-01	5.517262e-01	1.000000e+05	1.645959e-01	1.224138e-01	1.816733e-01
5	X_9620129_SNP	9620129	8	G	A	0.006	1.389403e-01	1.842255e-01	1.000000e-05	2.492436e-01	4.518060e-01	4.467400e-01	4.482717e-01
5	X_9620238_SNP	9620238	8	C	A	0.006	-2.632966e-01	1.834059e-01	1.000000e-05	1.261507e-01	1.529993e-01	1.514221e-01	1.549861e-01
5	X_9620265_SNP	9620265	10	T	G	0.032	6.492750e-02	8.345237e-02	1.000000e-05	1.953072e-01	4.376655e-01	4.363228e-01	4.380107e-01
5	X_9620276_SNP	9620276	14	A	C	0.026	8.027108e-02	9.299154e-02	1.000000e-05	1.671304e-01	3.892683e-01	3.888730e-01	3.911203e-01
5	X_9620290_SNP	9620290	13	T	G	0.032	4.591505e-02	8.355487e-02	1.000000e-05	2.012377e-01	5.833874e-01	5.835270e-01	5.846170e-01
5	X_9620300_SNP	9620300	12	G	A	0.032	-9.529439e-02	8.329417e-02	1.000000e-05	2.501518e-01	2.542415e-01	2.498541e-01	2.524701e-01
5	X_9620311_SNP	9620311	11	T	A	0.019	8.933940e-02	1.070164e-01	1.000000e-05	9.861947e-02	4.050191e-01	4.076084e-01	4.115796e-01
5	X_9620359_SNP	9620359	11	C	A	0.019	-1.705940e-01	1.064203e-01	1.000000e-05	2.065800e-01	1.108310e-01	1.084670e-01	1.117379e-01
5	X_9620366_DEL	9620366	11	T	TA	0.146	-7.793587e-02	4.107772e-02	1.000000e-05	1.000000e-05	5.952753e-02	5.842004e-02	6.801570e-02
5	X_9620371_SNP	9620371	8	G	T	0.013	-2.806701e-01	1.290771e-01	1.000000e-05	9.631186e-02	3.108778e-02	3.015799e-02	3.290257e-02
5	X_9620390_SNP	9620390	12	T	C	0.032	4.312420e-02	8.355489e-02	1.000000e-05	2.057330e-01	6.064587e-01	6.064601e-01	6.074278e-01
5	X_9620396_SNP	9620396	16	T	G	0.007	-1.262576e-01	1.843530e-01	4.277544e-02	3.449979e-01	4.943821e-01	4.812269e-01	4.847114e-01
5	X_9620399_SNP	9620399	18	A	G	0.007	-1.325234e-01	1.843365e-01	4.512403e-02	3.477522e-01	4.732002e-01	4.604757e-01	4.640016e-01
5	X_9620427_SNP	9620427	30	G	A	0.022	1.825457e-01	1.064461e-01	1.000000e-05	1.000000e-05	8.822753e-02	8.706172e-02	9.192268e-02
5	X_9620431_SNP	9620431	31	C	T	0.007	1.242184e-01	1.843865e-01	1.000000e-05	2.519444e-01	5.014486e-01	4.960163e-01	4.973550e-01
5	X_9620731_SNP	9620731	33	C	T	0.015	-1.250941e-01	1.306960e-01	1.000000e-05	1.764731e-01	3.398895e-01	3.385875e-01	3.409157e-01
5	X_9621057_SNP	9621057	23	A	T	0.014	-2.315058e-01	1.294996e-01	1.073685e-01	4.836129e-01	7.564936e-02	7.144111e-02	7.562747e-02
5	X_9621076_SNP	9621076	20	T	C	0.020	7.404459e-02	1.069896e-01	1.918776e-01	6.202488e-01	4.898585e-01	4.635767e-01	4.838140e-01
5	X_9621078_SNP	9621078	24	G	A	0.021	-1.622171e-01	1.062380e-01	4.424024e-01	8.823497e-01	1.286837e-01	1.229191e-01	1.365813e-01
5	X_9621115_SNP	9621115	21	G	A	0.020	2.818836e-02	1.072896e-01	1.000000e-05	2.348212e-01	7.930834e-01	7.898849e-01	7.902565e-01
5	X_9621176_SNP	9621176	15	A	T	0.007	-1.034979e-01	1.845327e-01	1.056867e-01	4.297778e-01	5.756457e-01	5.541520e-01	5.630376e-01
5	X_9621196_SNP	9621196	13	A	C	0.006	-7.107066e-03	1.845588e-01	1.000000e-05	2.280242e-01	9.693286e-01	9.708594e-01	9.709065e-01
5	X_9621206_SNP	9621206	8	A	T	0.025	8.344799e-02	9.292801e-02	1.000000e-05	2.402310e-01	3.704940e-01	3.660865e-01	3.679916e-01
5	X_9621215_SNP	9621215	6	C	T	0.031	4.136713e-02	8.350897e-02	1.000000e-05	2.034715e-01	6.210001e-01	6.214973e-01	6.224550e-01
5	X_9621223_SNP	9621223	8	T	A	0.025	4.588588e-02	9.308534e-02	1.000000e-05	1.979029e-01	6.227035e-01	6.238974e-01	6.249377e-01
5	X_9621225_SNP	9621225	6	C	T	0.031	3.901342e-02	8.351580e-02	1.000000e-05	2.052749e-01	6.410136e-01	6.416338e-01	6.425169e-01
5	X_9621235_SNP	9621235	6	G	T	0.006	-2.295224e-01	1.842795e-01	2.080642e-01	5.228259e-01	2.146986e-01	2.064583e-01	2.134479e-01
5	X_9621257_SNP	9621257	3	G	A	0.036	6.560749e-02	7.633697e-02	1.000000e-05	1.794605e-01	3.913340e-01	3.903871e-01	3.924524e-01
5	X_9621264_SNP	9621264	3	T	C	0.036	6.560749e-02	7.633697e-02	1.000000e-05	1.794605e-01	3.913340e-01	3.903871e-01	3.924524e-01
5	X_9621268_SNP	9621268	3	G	C	0.036	6.468727e-02	7.634170e-02	1.000000e-05	1.829665e-01	3.980264e-01	3.969807e-01	3.989747e-01
5	X_9621298_SNP	9621298	2	T	G	0.048	5.317169e-02	6.653927e-02	1.000000e-05	2.097294e-01	4.253730e-01	4.230561e-01	4.246941e-01
5	X_9621306_SNP	9621306	2	T	A	0.042	5.843044e-02	7.090079e-02	1.000000e-05	2.036441e-01	4.110565e-01	4.090001e-01	4.107440e-01
5	X_9621312_SNP	9621312	2	T	A	0.036	6.654255e-02	7.632338e-02	1.000000e-05	1.789139e-01	3.845494e-01	3.835531e-01	3.856544e-01
5	X_9621318_SNP	9621318	4	C	A	0.055	7.114564e-02	6.283410e-02	1.000000e-05	2.380687e-02	2.591507e-01	2.596973e-01	2.656020e-01
5	X_9621371_SNP	9621371	1	T	A	0.054	3.892333e-02	6.300376e-02	2.235911e-02	2.741118e-01	5.375580e-01	5.299396e-01	5.314482e-01
5	X_9621438_SNP	9621438	2	T	C	0.042	2.136543e-02	7.105630e-02	1.461941e-02	2.547448e-01	7.640324e-01	7.563035e-01	7.570368e-01
5	X_9621446_SNP	9621446	2	A	T	0.042	1.994611e-02	7.105474e-02	1.261156e-02	2.519689e-01	7.792788e-01	7.718216e-01	7.724778e-01
5	X_9621568_SNP	9621568	0	A	C	0.048	1.980197e-02	6.663957e-02	5.939893e-03	2.511761e-01	7.667232e-01	7.595411e-01	7.601915e-01
5	X_9621573_SNP	9621573	1	C	A	0.108	7.117717e-03	4.590793e-02	8.173291e-03	2.832293e-01	8.769756e-01	8.527671e-01	8.553020e-01
5	X_9621575_SNP	9621575	1	T	C	0.036	4.169135e-02	7.642086e-02	1.000000e-05	1.686485e-01	5.861081e-01	5.896457e-01	5.914283e-01
5	X_9621602_DEL	9621602	2	T	TT	0.006	-3.088740e-02	1.845044e-01	1.000000e-05	2.359738e-01	8.672533e-01	8.631425e-01	8.634019e-01
5	X_9621610_SNP	9621610	4	A	G	0.104	1.326311e-02	4.714103e-02	3.325143e-02	3.101568e-01	7.787927e-01	7.579044e-01	7.613355e-01
5	X_9621621_SNP	9621621	3	A	G	0.091	1.284465e-03	4.981740e-02	1.000000e-05	2.461613e-01	9.794610e-01	9.556804e-01	9.565357e-01
5	X_9621720_SNP	9621720	0	A	T	0.006	6.816606e-02	1.844374e-01	1.000000e-05	1.856763e-01	7.121597e-01	7.176676e-01	7.189269e-01
5	X_9621753_SNP	9621753	0	A	G	0.006	-1.979687e-02	1.845069e-01	1.000000e-05	2.360983e-01	9.146837e-01	9.092220e-01	9.094301e-01
5	X_9621830_DEL	9621830	0	A	ATTTGTCCTGCAGCA	0.006	3.050703e-02	1.844981e-01	1.000000e-05	2.308805e-01	8.688686e-01	8.670836e-01	8.672964e-01
5	X_9621892_SNP	9621892	0	C	A	0.036	3.423011e-02	7.643470e-02	1.000000e-05	2.212159e-01	6.548564e-01	6.534394e-01	6.541401e-01
5	X_9621906_SNP	9621906	1	C	A	0.036	3.512186e-02	7.644075e-02	1.000000e-05	2.207102e-01	6.465013e-01	6.450720e-01	6.457991e-01
5	X_9621907_SNP	9621907	1	C	A	0.030	1.309865e-02	8.352467e-02	1.000000e-05	2.237372e-01	8.755744e-01	8.769808e-01	8.771991e-01
5	X_9621914_SNP	9621914	0	C	T	0.024	4.689320e-02	9.302545e-02	1.000000e-05	1.966327e-01	6.148665e-01	6.160559e-01	6.171356e-01
5	X_9621933_SNP	9621933	0	T	A	0.024	4.689320e-02	9.302545e-02	1.000000e-05	1.966327e-01	6.148665e-01	6.160559e-01	6.171356e-01
5	X_9621952_SNP	9621952	1	A	T	0.036	3.428575e-02	7.644303e-02	1.000000e-05	2.215039e-01	6.543674e-01	6.528966e-01	6.535975e-01
5	X_9621954_SNP	9621954	0	T	G	0.036	3.423011e-02	7.643470e-02	1.000000e-05	2.212159e-01	6.548564e-01	6.534394e-01	6.541401e-01
5	X_9622010_SNP	9622010	1	G	T	0.072	3.898711e-04	5.512302e-02	1.000000e-05	2.311981e-01	9.943653e-01	9.907877e-01	9.908707e-01
5	X_9622012_SNP	9622012	0	A	T	0.006	2.247769e-01	1.835059e-01	3.977261e-02	4.281405e-01	2.223471e-01	2.126431e-01	2.174564e-01
5	X_9622040_SNP	9622040	2	G	T	0.042	5.864938e-03	7.104423e-02	1.000000e-05	2.180661e-01	9.343062e-01	9.446958e-01	9.450364e-01
5	X_9622069_SNP	9622069	4	C	T	0.055	2.082501e-02	6.305557e-02	1.000000e-05	1.713923e-01	7.416167e-01	7.507682e-01	7.527582e-01
5	X_9622079_SNP	9622079	1	T	A	0.036	-1.325376e-02	7.648243e-02	1.000000e-05	2.681873e-01	8.626334e-01	8.463267e-01	8.477182e-01
5	X_9622117_SNP	9622117	0	G	A	0.024	4.689320e-02	9.302545e-02	1.000000e-05	1.966327e-01	6.148665e-01	6.160559e-01	6.171356e-01
5	X_9622199_SNP	9622199	0	C	G	0.006	-1.979687e-02	1.845069e-01	1.000000e-05	2.360983e-01	9.146837e-01	9.092220e-01	9.094301e-01
5	X_9622211_SNP	9622211	1	G	A	0.006	1.003161e-01	1.843522e-01	1.000000e-05	2.997991e-01	5.870654e-01	5.749328e-01	5.770038e-01
5	X_9622251_SNP	9622251	3	T	G	0.006	3.958670e-01	1.818262e-01	3.701317e-02	4.112068e-01	3.087964e-02	2.901020e-02	3.178438e-02
5	X_9622289_SNP	9622289	5	C	G	0.012	-2.019260e-02	1.308778e-01	1.000000e-05	2.827770e-01	8.775717e-01	8.535051e-01	8.559854e-01
5	X_9622393_SNP	9622393	3	A	G	0.061	5.617138e-02	5.986303e-02	1.000000e-05	2.910292e-02	3.494372e-01	3.518702e-01	3.584954e-01
5	X_9622446_SNP	9622446	0	G	C	0.131	7.052863e-03	4.206892e-02	1.000000e-05	1.754075e-01	8.670625e-01	8.906566e-01	8.939296e-01
5	X_9622464_SNP	9622464	0	G	A	0.006	-1.569661e-01	1.841106e-01	1.000000e-05	2.376556e-01	3.951294e-01	3.909341e-01	3.926977e-01
5	X_9622473_SNP	9622473	0	A	G	0.006	-1.706317e-02	1.845085e-01	1.000000e-05	2.208016e-01	9.264290e-01	9.329529e-01	9.331729e-01
5	X_9622481_SNP	9622481	1	T	G	0.024	4.586271e-02	9.303535e-02	1.000000e-05	1.979181e-01	6.226923e-01	6.238838e-01	6.249238e-01
5	X_9622500_SNP	9622500	1	T	C	0.018	-1.315081e-01	1.066912e-01	1.000000e-05	1.814349e-01	2.194661e-01	2.172840e-01	2.201955e-01
5	X_9622515_SNP	9622515	1	G	A	0.018	-1.315081e-01	1.066912e-01	1.000000e-05	1.814349e-01	2.194661e-01	2.172840e-01	2.201955e-01
5	X_9622516_INS	9622516	1	AGATTAC	A	0.006	2.535832e-01	1.834638e-01	1.000000e-05	1.000000e-05	1.687681e-01	1.680751e-01	1.746627e-01
5	X_9622520_SNP	9622520	0	G	A	0.006	2.500743e-01	1.834895e-01	1.000000e-05	1.000000e-05	1.747660e-01	1.741365e-01	1.806725e-01
5	X_9622525_SNP	9622525	0	T	C	0.006	2.500743e-01	1.834895e-01	1.000000e-05	1.000000e-05	1.747660e-01	1.741365e-01	1.806725e-01
5	X_9622528_DEL	9622528	0	T	TGTA	0.006	2.500743e-01	1.834895e-01	1.000000e-05	1.000000e-05	1.747660e-01	1.741365e-01	1.806725e-01
5	X_9622530_SNP	9622530	2	C	T	0.024	4.747449e-02	9.303737e-02	1.000000e-05	1.954292e-01	6.105378e-01	6.117863e-01	6.128967e-01
5	X_9622533_SNP	9622533	0	A	T	0.024	4.689320e-02	9.302545e-02	1.000000e-05	1.966327e-01	6.148665e-01	6.160559e-01	6.171356e-01
5	X_9622542_SNP	9622542	0	A	T	0.024	4.689320e-02	9.302545e-02	1.000000e-05	1.966327e-01	6.148665e-01	6.160559e-01	6.171356e-01
5	X_9622555_SNP	9622555	2	A	G	0.018	-1.313799e-01	1.066981e-01	1.000000e-05	1.806454e-01	2.199434e-01	2.177807e-01	2.206939e-01
5	X_9622581_SNP	9622581	1	G	A	0.018	-1.315081e-01	1.066912e-01	1.000000e-05	1.814349e-01	2.194661e-01	2.172840e-01	2.201955e-01
5	X_9622606_SNP	9622606	4	G	T	0.128	-1.504284e-03	4.299064e-02	1.000000e-05	2.371347e-01	9.721290e-01	9.600259e-01	9.602893e-01
5	X_9622612_SNP	9622612	4	T	C	0.122	-8.357540e-03	4.389444e-02	1.000000e-05	2.667462e-01	8.492276e-01	8.346778e-01	8.359292e-01
5	X_9622631_SNP	9622631	3	A	C	0.127	-7.156745e-03	4.296809e-02	1.000000e-05	2.628533e-01	8.679193e-01	8.533382e-01	8.544730e-01
5	X_9622632_SNP	9622632	3	A	C	0.127	-7.156745e-03	4.296809e-02	1.000000e-05	2.628533e-01	8.679193e-01	8.533382e-01	8.544730e-01
5	X_9622634_SNP	9622634	5	T	G	0.129	-9.668008e-03	4.300363e-02	1.000000e-05	2.708984e-01	8.223970e-01	8.083246e-01	8.096728e-01
5	X_9622653_DEL	9622653	7	T	TG	0.112	-9.777776e-03	4.600243e-02	1.000000e-05	2.541286e-01	8.319395e-01	8.226118e-01	8.233118e-01
5	X_9622658_DEL	9622658	8	C	TGATTT	0.100	9.205926e-04	4.847854e-02	1.000000e-05	2.278709e-01	9.848721e-01	9.932248e-01	9.932537e-01
5	X_9622666_SNP	9622666	6	C	G	0.123	-1.126432e-02	4.392822e-02	1.000000e-05	2.534356e-01	7.979397e-01	7.900411e-01	7.907167e-01
5	X_9622676_SNP	9622676	6	T	A	0.043	-1.705624e-01	6.984077e-02	1.000000e-05	1.994631e-01	1.564860e-02	1.491438e-02	1.690777e-02
5	X_9622682_SNP	9622682	5	T	C	0.129	-1.474143e-02	4.299496e-02	1.000000e-05	2.590514e-01	7.321344e-01	7.243524e-01	7.252059e-01
5	X_9622694_SNP	9622694	6	T	A	0.167	-6.616302e-02	3.844139e-02	1.000000e-05	2.646503e-01	8.708849e-02	8.441690e-02	8.768634e-02
5	X_9622720_SNP	9622720	4	T	G	0.128	-2.247718e-02	4.295539e-02	1.000000e-05	2.737086e-01	6.014855e-01	5.933238e-01	5.946692e-01
5	X_9622721_SNP	9622721	6	C	T	0.123	-2.402714e-02	4.389732e-02	1.000000e-05	2.905610e-01	5.848743e-01	5.748315e-01	5.765986e-01
5	X_9622723_SNP	9622723	1	T	A	0.042	-1.683038e-01	6.982493e-02	1.000000e-05	1.831542e-01	1.702891e-02	1.627477e-02	1.834948e-02
5	X_9622734_SNP	9622734	0	A	C	0.018	1.486533e-01	1.065496e-01	1.000000e-05	1.000000e-05	1.648325e-01	1.640996e-01	1.698189e-01
5	X_9622831_SNP	9622831	0	C	G	0.012	-1.100384e-02	1.308602e-01	1.000000e-05	2.607733e-01	9.330874e-01	9.106130e-01	9.120714e-01
5	X_9622847_SNP	9622847	0	G	C	0.006	6.430542e-02	1.844458e-01	1.000000e-05	1.982623e-01	7.278004e-01	7.317104e-01	7.325856e-01
5	X_9622939_SNP	9622939	2	T	A	0.012	-6.933553e-02	1.307618e-01	1.000000e-05	2.602140e-01	5.966520e-01	5.898463e-01	5.909657e-01
5	X_9622989_SNP	9622989	5	G	A	0.178	3.847425e-02	3.755824e-02	1.000000e-05	9.371196e-02	3.071421e-01	3.077702e-01	3.117080e-01
5	X_9623010_DEL	9623010	1	T	TT	0.012	2.312311e-01	1.296313e-01	1.000000e-05	1.000000e-05	7.628950e-02	7.512894e-02	8.096084e-02
5	X_9623036_SNP	9623036	0	A	C	0.018	1.486533e-01	1.065496e-01	1.000000e-05	1.000000e-05	1.648325e-01	1.640996e-01	1.698189e-01
5	X_9623043_INS	9623043	4	TT	T	0.159	2.450521e-02	3.928426e-02	1.000000e-05	1.601513e-01	5.336204e-01	5.364533e-01	5.385135e-01
5	X_9623148_SNP	9623148	0	G	C	0.006	1.394952e-01	1.841953e-01	1.000000e-05	2.469948e-01	4.499304e-01	4.450471e-01	4.465738e-01
5	X_9623195_SNP	9623195	1	A	G	0.012	2.835664e-01	1.290037e-01	1.000000e-05	1.000000e-05	2.932411e-02	2.849709e-02	3.170704e-02
5	X_9623309_SNP	9623309	0	A	C	0.006	1.989781e-02	1.845068e-01	1.000000e-05	2.357241e-01	9.142503e-01	9.090762e-01	9.092774e-01
5	X_9623318_SNP	9623318	7	C	T	0.143	-3.595364e-02	4.133838e-02	1.000000e-05	2.140382e-01	3.856984e-01	3.831951e-01	3.850165e-01
5	X_9623405_DEL	9623405	24	ATA	G	0.167	-3.242278e-03	4.113468e-02	1.000000e-05	2.240764e-01	9.372699e-01	9.417694e-01	9.419060e-01
5	X_9623518_SNP	9623518	0	A	G	0.030	1.506249e-01	8.270096e-02	1.000000e-05	4.906103e-02	7.035851e-02	6.916180e-02	7.292818e-02
5	X_9623548_SNP	9623548	3	T	C	0.139	9.823610e-04	4.134894e-02	1.000000e-05	2.313506e-01	9.810743e-01	9.749463e-01	9.750132e-01
5	X_9623555_SNP	9623555	7	T	C	0.124	-7.333241e-03	4.395246e-02	1.000000e-05	2.399941e-01	8.676952e-01	8.622365e-01	8.625592e-01
5	X_9623556_SNP	9623556	4	T	C	0.134	-1.110185e-02	4.214120e-02	1.000000e-05	2.373818e-01	7.925351e-01	7.891068e-01	7.894996e-01
5	X_9623558_SNP	9623558	0	A	G	0.030	1.506249e-01	8.270096e-02	1.000000e-05	4.906103e-02	7.035851e-02	6.916180e-02	7.292818e-02
5	X_9623573_SNP	9623573	0	C	T	0.030	1.506249e-01	8.270096e-02	1.000000e-05	4.906103e-02	7.035851e-02	6.916180e-02	7.292818e-02
5	X_9623576_SNP	9623576	6	G	T	0.086	-6.457898e-02	5.119437e-02	1.000000e-05	2.753973e-01	2.089177e-01	2.043429e-01	2.073110e-01
5	X_9623585_SNP	9623585	0	T	C	0.006	-1.929337e-01	1.840468e-01	4.778496e-02	3.198232e-01	2.960305e-01	2.888160e-01	2.918229e-01
5	X_9623611_SNP	9623611	17	A	C	0.007	1.608322e-01	1.841086e-01	3.837250e-02	3.626331e-01	3.836131e-01	3.717450e-01	3.755719e-01
5	X_9623749_SNP	9623749	0	A	T	0.006	-2.516103e-01	1.832928e-01	5.422232e-01	1.000000e+05	1.716902e-01	1.282830e-01	1.887728e-01
5	X_9623820_SNP	9623820	0	G	C	0.006	-1.251317e-01	1.842976e-01	4.113838e-02	3.430422e-01	4.981052e-01	4.849656e-01	4.883897e-01
5	X_9623993_SNP	9623993	3	G	A	0.012	2.845768e-02	1.308587e-01	1.000000e-05	2.600969e-01	8.281101e-01	8.165240e-01	8.174347e-01
5	X_9624015_INS	9624015	2	ATA	A	0.012	2.307330e-01	1.296414e-01	1.000000e-05	1.000000e-05	7.694171e-02	7.578021e-02	8.162554e-02
5	X_9624087_SNP	9624087	1	G	A	0.012	8.247204e-02	1.307111e-01	1.000000e-05	1.000000e-05	5.289414e-01	5.376061e-01	5.554748e-01
5	X_9624097_DEL	9624097	0	C	CGACGGCC	0.006	4.513488e-02	1.844896e-01	3.749476e-03	2.807137e-01	8.070317e-01	7.902804e-01	7.920773e-01
5	X_9624167_SNP	9624167	0	T	A	0.006	1.627609e-02	1.845090e-01	1.000000e-05	2.297958e-01	9.298137e-01	9.285443e-01	9.286546e-01
5	X_9624273_SNP	9624273	5	A	G	0.012	1.581924e-01	1.303938e-01	4.568323e-02	3.239920e-01	2.267807e-01	2.205864e-01	2.238653e-01
5	X_9624331_SNP	9624331	2	T	A	0.042	-4.437810e-02	7.096159e-02	1.718527e-03	3.292599e-01	5.325791e-01	5.189087e-01	5.218575e-01
5	X_9624358_SNP	9624358	0	T	A	0.006	-3.338717e-01	1.803893e-01	2.551280e-01	7.930034e-01	6.596962e-02	6.082213e-02	6.748780e-02
5	X_9624419_SNP	9624419	0	T	C	0.006	-1.327413e-01	1.842254e-01	1.000000e-05	2.701813e-01	4.722078e-01	4.652893e-01	4.669402e-01
5	X_9624516_SNP	9624516	2	A	G	0.012	1.027984e-01	1.306290e-01	1.000000e-05	2.667089e-01	4.324338e-01	4.260259e-01	4.277961e-01
5	X_9624517_SNP	9624517	2	G	C	0.006	3.219157e-02	1.845030e-01	1.000000e-05	2.311949e-01	8.617031e-01	8.597809e-01	8.600071e-01
5	X_9624571_SNP	9624571	0	A	C	0.048	7.573719e-02	6.638730e-02	1.000000e-05	1.294070e-01	2.555803e-01	2.547299e-01	2.580080e-01
5	X_9624587_SNP	9624587	2	C	A	0.175	5.055728e-02	3.739800e-02	1.000000e-05	1.000000e-05	1.782557e-01	1.776648e-01	1.862297e-01
5	X_9624703_INS	9624703	2	TACAAGT	T	0.006	-3.054049e-01	1.829910e-01	1.000000e-05	1.000000e-05	9.700995e-02	9.585523e-02	1.090255e-01
5	X_9624731_SNP	9624731	5	C	T	0.160	3.331037e-02	3.926800e-02	1.000000e-05	2.761162e-02	3.975021e-01	4.012381e-01	4.085005e-01
5	X_9624763_SNP	9624763	0	A	G	0.006	1.627609e-02	1.845090e-01	1.000000e-05	2.297958e-01	9.298137e-01	9.285443e-01	9.286546e-01
5	X_9624772_SNP	9624772	2	T	C	0.012	1.376814e-01	1.303168e-01	1.774415e-01	5.456453e-01	2.922691e-01	2.792453e-01	2.885216e-01
5	X_9624789_SNP	9624789	1	A	C	0.072	8.522551e-02	5.472470e-02	1.000000e-05	2.049554e-02	1.212919e-01	1.202099e-01	1.248614e-01
5	X_9624809_SNP	9624809	0	G	T	0.113	8.652859e-02	4.430814e-02	1.000000e-05	9.065591e-02	5.251516e-02	5.133401e-02	5.459518e-02
5	X_9624842_SNP	9624842	3	T	C	0.097	-4.144294e-02	4.829018e-02	1.000000e-05	1.212806e-01	3.920159e-01	3.935361e-01	3.967898e-01
5	X_9624847_SNP	9624847	0	T	C	0.006	1.627609e-02	1.845090e-01	1.000000e-05	2.297958e-01	9.298137e-01	9.285443e-01	9.286546e-01
5	X_9624887_SNP	9624887	0	T	C	0.018	1.486533e-01	1.065496e-01	1.000000e-05	1.000000e-05	1.648325e-01	1.640996e-01	1.698189e-01
5	X_9624906_SNP	9624906	3	A	C	0.061	-4.498196e-02	5.997372e-02	2.043365e-01	5.683579e-01	4.542996e-01	4.346791e-01	4.501175e-01
5	X_9624908_DEL	9624908	3	A	ATCGACAGC	0.048	-5.231714e-02	6.667745e-02	1.993633e-01	5.360235e-01	4.337887e-01	4.167867e-01	4.295258e-01
5	X_9624919_INS	9624919	6	AAAAAAATA	A	0.043	-6.494747e-02	7.097943e-02	1.950529e-01	5.366867e-01	3.615094e-01	3.470431e-01	3.577350e-01
5	X_9624936_SNP	9624936	0	G	T	0.006	-1.927136e-02	1.845072e-01	1.000000e-05	2.224513e-01	9.169401e-01	9.211684e-01	9.213525e-01
5	X_9624942_DEL	9624942	0	CTC	TATACAGATACAAT	0.006	1.848751e-01	1.839545e-01	1.000000e-05	2.319240e-01	3.163573e-01	3.125849e-01	3.147871e-01
5	X_9624961_SNP	9624961	7	G	C	0.211	4.269532e-02	3.536754e-02	1.000000e-05	1.000000e-05	2.290765e-01	2.291690e-01	2.387714e-01
5	X_9624998_SNP	9624998	3	T	G	0.218	5.409340e-02	3.442074e-02	1.000000e-05	1.000000e-05	1.179625e-01	1.168792e-01	1.241565e-01
5	X_9625003_SNP	9625003	2	A	C	0.169	6.698768e-02	3.777385e-02	1.000000e-05	1.000000e-05	7.799816e-02	7.683531e-02	8.263586e-02
5	X_9625020_SNP	9625020	4	T	G	0.043	2.895909e-02	7.102921e-02	1.000000e-05	1.927938e-01	6.840143e-01	6.874705e-01	6.885194e-01
5	X_9625022_SNP	9625022	6	G	T	0.222	2.296043e-02	3.472010e-02	1.000000e-05	1.171386e-01	5.093362e-01	5.140346e-01	5.177097e-01
5	X_9625049_SNP	9625049	4	C	G	0.043	4.938949e-03	7.106373e-02	1.000000e-05	2.230725e-01	9.446751e-01	9.512146e-01	9.513725e-01
5	X_9625068_SNP	9625068	2	C	T	0.012	-9.384267e-02	1.307561e-01	5.352726e-02	3.441429e-01	4.739558e-01	4.620278e-01	4.654123e-01
5	X_9625073_SNP	9625073	6	T	A	0.290	5.306415e-02	3.158122e-02	1.000000e-05	1.000000e-05	9.479074e-02	9.363209e-02	9.902404e-02
5	X_9625075_SNP	9625075	1	A	C	0.006	1.775743e-02	1.845114e-01	1.000000e-05	2.298724e-01	9.234458e-01	9.221327e-01	9.222532e-01
5	X_9625099_DEL	9625099	4	T	TTAATCAACTGTTCT	0.037	4.140037e-02	7.644792e-02	1.000000e-05	1.823854e-01	5.888547e-01	5.911688e-01	5.925824e-01
5	X_9625103_SNP	9625103	15	T	C	0.261	5.188926e-02	3.360556e-02	1.000000e-05	1.000000e-05	1.244762e-01	1.234267e-01	1.288200e-01
5	X_9625109_SNP	9625109	9	T	G	0.006	7.658014e-03	1.845436e-01	1.000000e-05	2.307230e-01	9.669495e-01	9.632258e-01	9.632924e-01
5	X_9625139_SNP	9625139	4	A	G	0.427	5.873402e-02	2.868292e-02	1.000000e-05	1.000000e-05	4.216506e-02	4.118299e-02	4.532524e-02
5	X_9625151_SNP	9625151	2	T	A	0.163	9.427045e-02	3.799160e-02	1.000000e-05	1.030644e-01	1.408443e-02	1.351208e-02	1.546853e-02
5	X_9625152_SNP	9625152	3	G	T	0.170	9.727442e-02	3.739899e-02	1.000000e-05	5.697233e-02	1.013475e-02	9.696100e-03	1.140043e-02
5	X_9625169_SNP	9625169	0	T	A	0.018	2.749144e-02	1.071512e-01	1.000000e-05	1.936163e-01	7.978309e-01	8.059322e-01	8.070072e-01
5	X_9625173_DEL	9625173	0	T	TATTACACCCACTATTCGCTTCGCTAAACATTTCATAGTTATCGCTGCAGAGTT	0.006	6.816606e-02	1.844374e-01	1.000000e-05	1.856763e-01	7.121597e-01	7.176676e-01	7.189269e-01
5	X_9625225_SNP	9625225	1	G	T	0.006	1.290685e-01	1.842445e-01	1.000000e-05	1.893170e-01	4.845780e-01	4.843214e-01	4.858881e-01
5	X_9625229_SNP	9625229	1	T	G	0.018	-1.559949e-01	1.064923e-01	1.000000e-05	1.000000e-05	1.448540e-01	1.439425e-01	1.535650e-01
5	X_9625241_SNP	9625241	0	T	C	0.006	1.627609e-02	1.845090e-01	1.000000e-05	2.297958e-01	9.298137e-01	9.285443e-01	9.286546e-01
5	X_9625271_SNP	9625271	6	A	C	0.432	4.231979e-02	2.899187e-02	1.000000e-05	1.000000e-05	1.462590e-01	1.453588e-01	1.509808e-01
5	X_9625275_SNP	9625275	0	T	G	0.018	9.025577e-02	1.069434e-01	1.000000e-05	2.848783e-02	3.999073e-01	4.037060e-01	4.109581e-01
5	X_9625359_SNP	9625359	1	G	C	0.006	2.049753e-01	1.838295e-01	1.000000e-05	7.817516e-02	2.664494e-01	2.666343e-01	2.709201e-01
5	X_9625387_SNP	9625387	2	C	G	0.295	1.086492e-02	3.129224e-02	1.000000e-05	1.588171e-01	7.288748e-01	7.393825e-01	7.420384e-01
5	X_9625399_INS	9625399	4	G	GCCAGCAAG	0.049	2.262588e-02	6.666460e-02	1.000000e-05	1.962376e-01	7.347384e-01	7.393476e-01	7.402727e-01
5	X_9625429_SNP	9625429	0	G	A	0.006	1.286557e-01	1.842429e-01	1.000000e-05	1.898586e-01	4.859704e-01	4.856953e-01	4.872498e-01
5	X_9625460_DEL	9625460	2	A	ACGTA	0.024	9.066858e-02	9.284398e-02	1.000000e-05	2.871265e-01	3.302034e-01	3.230682e-01	3.255362e-01
5	X_9625518_SNP	9625518	0	C	T	0.095	-1.152105e-02	4.834258e-02	1.000000e-05	1.989355e-01	8.119260e-01	8.196999e-01	8.205778e-01
5	X_9625527_SNP	9625527	0	C	A	0.012	-6.439618e-02	1.307675e-01	1.000000e-05	2.501685e-01	6.230534e-01	6.174657e-01	6.183781e-01
5	X_9625548_SNP	9625548	0	C	G	0.006	-4.233498e-02	1.844840e-01	1.000000e-05	2.160449e-01	8.187801e-01	8.212599e-01	8.216605e-01
5	X_9625657_SNP	9625657	0	T	G	0.036	1.619475e-02	7.647052e-02	1.000000e-05	2.924967e-01	8.325403e-01	8.109364e-01	8.135987e-01
5	X_9625750_INS	9625750	5	C	CC	0.086	3.963963e-03	5.142332e-02	1.000000e-05	2.352668e-01	9.386488e-01	9.328481e-01	9.330228e-01
5	X_9625798_SNP	9625798	1	G	A	0.030	1.981406e-02	8.351670e-02	1.000000e-05	2.353334e-01	8.127579e-01	8.095644e-01	8.099032e-01
5	X_9625828_SNP	9625828	1	A	C	0.012	-2.150470e-02	1.308571e-01	1.000000e-05	2.347774e-01	8.696655e-01	8.660768e-01	8.663184e-01
5	X_9625841_SNP	9625841	1	A	G	0.024	-8.167550e-02	9.288739e-02	1.000000e-05	1.000000e-05	3.805119e-01	3.838787e-01	3.943555e-01
5	X_9625878_SNP	9625878	1	A	G	0.006	2.139628e-01	1.837677e-01	1.000000e-05	1.195301e-01	2.459686e-01	2.452271e-01	2.486631e-01
5	X_9625995_SNP	9625995	2	G	A	0.337	-3.517398e-02	3.007551e-02	1.000000e-05	1.000000e-05	2.438699e-01	2.442018e-01	2.522621e-01
5	X_9626063_SNP	9626063	1	G	C	0.036	-4.588866e-02	7.640637e-02	1.000000e-05	1.586775e-01	5.489343e-01	5.523149e-01	5.544064e-01
5	X_9626093_SNP	9626093	3	A	C	0.273	-4.797176e-02	3.194078e-02	1.000000e-05	1.000000e-05	1.350235e-01	1.340396e-01	1.405371e-01
5	X_9626108_SNP	9626108	2	C	T	0.006	1.491417e-01	1.843084e-01	6.380691e-02	3.574172e-01	4.195604e-01	4.083939e-01	4.120750e-01
5	X_9626208_SNP	9626208	1	A	G	0.006	1.766370e-02	1.845115e-01	1.000000e-05	2.299219e-01	9.238487e-01	9.224966e-01	9.226167e-01
5	X_9626247_DEL	9626247	0	C	CA	0.006	4.421408e-02	1.844814e-01	1.000000e-05	2.053463e-01	8.108842e-01	8.165417e-01	8.171973e-01
5	X_9626249_INS	9626249	0	GAATTT	G	0.006	4.421408e-02	1.844814e-01	1.000000e-05	2.053463e-01	8.108842e-01	8.165417e-01	8.171973e-01
5	X_9626267_SNP	9626267	1	C	T	0.192	8.245913e-02	3.559920e-02	1.000000e-05	1.000000e-05	2.176322e-02	2.106196e-02	2.365741e-02
5	X_9626316_SNP	9626316	0	C	T	0.024	-1.077099e-01	9.272054e-02	1.000000e-05	2.851609e-02	2.470403e-01	2.473666e-01	2.525976e-01
5	X_9626322_SNP	9626322	0	G	C	0.006	-2.564160e-01	1.834368e-01	1.000000e-05	3.517248e-02	1.640251e-01	1.632266e-01	1.678718e-01
5	X_9626332_SNP	9626332	0	T	G	0.006	4.681924e-02	1.844775e-01	1.000000e-05	2.271463e-01	7.999690e-01	7.990245e-01	7.993603e-01
5	X_9626374_SNP	9626374	0	G	A	0.006	1.627609e-02	1.845090e-01	1.000000e-05	2.297958e-01	9.298137e-01	9.285443e-01	9.286546e-01
5	X_9626397_DEL	9626397	3	C	CT	0.018	-1.922525e-01	1.065667e-01	1.911461e-01	4.680163e-01	7.303523e-02	6.969839e-02	7.378716e-02
5	X_9626398_SNP	9626398	8	T	C	0.194	-7.085064e-02	3.638405e-02	1.000000e-05	1.000000e-05	5.318620e-02	5.211511e-02	5.699824e-02
5	X_9626401_SNP	9626401	1	A	C	0.192	-6.592112e-02	3.580622e-02	1.000000e-05	1.000000e-05	6.739887e-02	6.625920e-02	7.205106e-02
5	X_9626415_INS	9626415	0	A	ATAATCA	0.185	-7.841007e-02	3.607884e-02	1.000000e-05	1.000000e-05	3.117492e-02	3.032146e-02	3.478185e-02
5	X_9626422_DEL	9626422	2	G	GGGTTTGTAAAG	0.006	1.414738e-02	1.845167e-01	1.000000e-05	2.297085e-01	9.389763e-01	9.377500e-01	9.378459e-01
5	X_9626429_SNP	9626429	7	T	C	0.174	-7.389069e-02	3.781832e-02	1.000000e-05	1.000000e-05	5.240155e-02	5.133567e-02	5.688866e-02
5	X_9626437_SNP	9626437	4	T	C	0.183	-8.398577e-02	3.658070e-02	1.000000e-05	1.000000e-05	2.293202e-02	2.220925e-02	2.600535e-02
5	X_9626446_DEL	9626446	0	AATATA	T	0.185	-7.841007e-02	3.607884e-02	1.000000e-05	1.000000e-05	3.117492e-02	3.032146e-02	3.478185e-02
5	X_9626457_DEL	9626457	0	TTCTAA	T	0.185	-7.841007e-02	3.607884e-02	1.000000e-05	1.000000e-05	3.117492e-02	3.032146e-02	3.478185e-02
5	X_9626586_SNP	9626586	0	C	G	0.006	1.504006e-01	1.841437e-01	1.000000e-05	2.495049e-01	4.152379e-01	4.103016e-01	4.120091e-01
5	X_9626596_SNP	9626596	0	T	C	0.006	6.816606e-02	1.844374e-01	1.000000e-05	1.856763e-01	7.121597e-01	7.176676e-01	7.189269e-01
5	X_9626613_SNP	9626613	0	A	G	0.006	4.129629e-02	1.844854e-01	1.000000e-05	2.215534e-01	8.231525e-01	8.242213e-01	8.245431e-01
5	X_9626620_SNP	9626620	0	T	G	0.006	-1.612406e-01	1.840884e-01	1.000000e-05	2.468642e-01	3.823572e-01	3.776810e-01	3.795447e-01
5	X_9626636_SNP	9626636	1	A	G	0.006	-9.738121e-02	1.843617e-01	1.000000e-05	2.723807e-01	5.980609e-01	5.893901e-01	5.907323e-01
5	X_9626667_SNP	9626667	4	A	C	0.018	2.017878e-01	1.060460e-01	1.000000e-05	1.000000e-05	5.879343e-02	5.768966e-02	6.216200e-02
5	X_9626704_SNP	9626704	12	A	C	0.115	-9.342941e-02	4.552791e-02	1.000000e-05	1.000000e-05	4.172694e-02	4.074916e-02	4.500604e-02
5	X_9626712_DEL	9626712	4	T	TTTT	0.012	-7.075313e-02	1.307670e-01	1.000000e-05	1.551852e-03	5.891899e-01	6.009276e-01	6.146151e-01
5	X_9626851_DEL	9626851	0	C	CGTTCTC	0.012	1.495188e-01	1.300451e-01	3.623357e-01	8.509691e-01	2.519026e-01	2.393624e-01	2.597136e-01
5	X_9627035_DEL	9627035	25	A	AAAAA	0.070	-5.169249e-02	6.018811e-02	1.000000e-05	1.501135e-01	3.916624e-01	3.921628e-01	3.946850e-01
5	X_9627229_SNP	9627229	0	G	A	0.006	2.798082e-01	1.832308e-01	1.000000e-05	1.000000e-05	1.286440e-01	1.276189e-01	1.344503e-01
5	X_9627304_SNP	9627304	1	G	T	0.006	9.582062e-02	1.843666e-01	1.000000e-05	2.384983e-01	6.039450e-01	6.001482e-01	6.010191e-01
5	X_9627309_SNP	9627309	3	T	G	0.406	-7.074177e-02	2.866316e-02	7.132098e-02	3.809458e-01	1.459937e-02	1.367516e-02	1.565643e-02
5	X_9627549_SNP	9627549	1	T	C	0.006	2.504988e-01	1.834894e-01	1.000000e-05	8.678340e-02	1.740392e-01	1.729970e-01	1.769923e-01
5	X_9627616_SNP	9627616	0	T	C	0.006	-4.865754e-02	1.844746e-01	1.000000e-05	2.080980e-01	7.922899e-01	7.962207e-01	7.968090e-01
5	X_9627636_SNP	9627636	1	C	T	0.036	-1.974451e-02	7.654874e-02	2.518557e-02	2.448559e-01	7.967775e-01	7.912909e-01	7.917808e-01
5	X_9627638_SNP	9627638	1	C	T	0.036	-1.974451e-02	7.654874e-02	2.518557e-02	2.448559e-01	7.967775e-01	7.912909e-01	7.917808e-01
5	X_9627647_SNP	9627647	2	A	G	0.048	-9.075653e-02	6.629396e-02	1.000000e-05	6.585697e-02	1.728483e-01	1.719715e-01	1.762451e-01
5	X_9627652_DEL	9627652	2	A	AC	0.048	-9.075653e-02	6.629396e-02	1.000000e-05	6.585697e-02	1.728483e-01	1.719715e-01	1.762451e-01
5	X_9627663_SNP	9627663	1	T	A	0.060	-5.143656e-02	5.986545e-02	1.000000e-05	1.221528e-01	3.914677e-01	3.930886e-01	3.962260e-01
5	X_9627677_SNP	9627677	2	G	A	0.193	-6.442174e-03	3.619232e-02	1.000000e-05	2.133577e-01	8.589413e-01	8.636259e-01	8.640556e-01
5	X_9627683_SNP	9627683	2	T	C	0.139	-3.152183e-02	4.125638e-02	1.000000e-05	2.114690e-01	4.459236e-01	4.433193e-01	4.448530e-01
5	X_9627696_SNP	9627696	3	A	T	0.194	-4.493805e-02	3.605369e-02	1.000000e-05	9.916339e-02	2.143661e-01	2.135568e-01	2.173950e-01
5	X_9627723_SNP	9627723	1	G	A	0.144	-3.165890e-02	4.050589e-02	1.000000e-05	2.110022e-01	4.355703e-01	4.329357e-01	4.345211e-01
5	X_9627729_SNP	9627729	1	T	G	0.018	-9.718501e-02	1.069126e-01	1.000000e-05	1.000000e-05	3.646608e-01	3.675973e-01	3.775305e-01
5	X_9627784_SNP	9627784	0	C	A	0.018	-1.007166e-01	1.068871e-01	1.000000e-05	1.000000e-05	3.474230e-01	3.499160e-01	3.598756e-01
5	X_9627802_SNP	9627802	0	A	G	0.012	2.180016e-01	1.297645e-01	1.000000e-05	2.322117e-01	9.484241e-02	9.230156e-02	9.556081e-02
5	X_9627815_SNP	9627815	0	T	G	0.006	4.421408e-02	1.844814e-01	1.000000e-05	2.053463e-01	8.108842e-01	8.165417e-01	8.171973e-01
5	X_9627822_SNP	9627822	0	T	G	0.006	4.421408e-02	1.844814e-01	1.000000e-05	2.053463e-01	8.108842e-01	8.165417e-01	8.171973e-01
5	X_9627839_SNP	9627839	7	G	C	0.335	4.996898e-02	3.046238e-02	1.000000e-05	4.675757e-02	1.028259e-01	1.016213e-01	1.057495e-01
5	X_9627987_SNP	9627987	6	A	T	0.253	5.199894e-02	3.299740e-02	1.000000e-05	1.274492e-01	1.169644e-01	1.153599e-01	1.188999e-01
5	X_9627995_SNP	9627995	0	C	T	0.018	-1.007166e-01	1.068871e-01	1.000000e-05	1.000000e-05	3.474230e-01	3.499160e-01	3.598756e-01
5	X_9628028_SNP	9628028	0	T	C	0.018	-1.007166e-01	1.068871e-01	1.000000e-05	1.000000e-05	3.474230e-01	3.499160e-01	3.598756e-01
5	X_9628029_SNP	9628029	4	T	C	0.244	6.204343e-02	3.310283e-02	1.000000e-05	2.099315e-01	6.265112e-02	6.085272e-02	6.397906e-02
5	X_9628054_SNP	9628054	0	T	G	0.006	2.127344e-01	1.837730e-01	1.000000e-05	1.213634e-01	2.486929e-01	2.479488e-01	2.513509e-01
5	X_9628087_SNP	9628087	10	A	T	0.266	2.051495e-02	3.311313e-02	4.670860e-02	3.243629e-01	5.364093e-01	5.242603e-01	5.271192e-01
5	X_9628091_SNP	9628091	2	A	G	0.024	-7.384188e-02	9.294704e-02	1.801100e-02	3.021004e-01	4.280671e-01	4.191465e-01	4.214749e-01
5	X_9628101_SNP	9628101	7	G	A	0.248	8.217886e-03	3.354618e-02	1.000000e-05	2.196449e-01	8.067804e-01	8.078898e-01	8.082589e-01
5	X_9628104_SNP	9628104	1	T	A	0.006	-2.588876e-01	1.834193e-01	1.000000e-05	1.249408e-01	1.599828e-01	1.584444e-01	1.620111e-01
5	X_9628108_SNP	9628108	2	A	G	0.006	-4.415454e-02	1.844881e-01	1.000000e-05	1.481746e-01	8.111407e-01	8.329433e-01	8.376724e-01
5	X_9628165_SNP	9628165	0	A	G	0.006	-1.659451e-01	1.840632e-01	1.000000e-05	2.384161e-01	3.685937e-01	3.644357e-01	3.663455e-01
5	X_9628198_SNP	9628198	10	C	T	0.304	5.623662e-02	3.152237e-02	1.000000e-05	1.263409e-01	7.624671e-02	7.473885e-02	7.815497e-02
5	X_9628206_SNP	9628206	1	T	C	0.006	2.889635e-01	1.831484e-01	1.000000e-05	2.982490e-01	1.165254e-01	1.127615e-01	1.161412e-01
5	X_9628219_SNP	9628219	1	A	T	0.006	6.926494e-02	1.844382e-01	1.000000e-05	1.859518e-01	7.077343e-01	7.130306e-01	7.142775e-01
5	X_9628222_SNP	9628222	2	C	T	0.006	1.613718e-01	1.840576e-01	3.189044e-02	3.544812e-01	3.818914e-01	3.704425e-01	3.740414e-01
5	X_9628313_SNP	9628313	20	T	C	0.277	2.335045e-02	3.374634e-02	2.905629e-02	3.315222e-01	4.899416e-01	4.779333e-01	4.809216e-01
5	X_9628317_SNP	9628317	17	C	A	0.093	1.177103e-02	5.162168e-02	2.131998e-02	3.219836e-01	8.199076e-01	7.924074e-01	7.972146e-01
5	X_9628774_SNP	9628774	16	C	T	0.072	-4.217070e-02	5.749694e-02	1.000000e-05	1.000000e-05	4.643231e-01	4.703632e-01	4.808431e-01
5	X_9628779_SNP	9628779	11	G	A	0.019	-8.182477e-02	1.070526e-01	1.000000e-05	2.247030e-01	4.457487e-01	4.426436e-01	4.441357e-01
5	X_9628786_INS	9628786	12	TATATATATATATGTGTAAGCACT	T	0.090	-5.543728e-02	5.135305e-02	1.000000e-05	1.000000e-05	2.819165e-01	2.829442e-01	2.977786e-01
5	X_9628868_SNP	9628868	0	C	T	0.006	1.034068e-01	1.843387e-01	1.000000e-05	1.956814e-01	5.755804e-01	5.762183e-01	5.774086e-01
5	X_9628907_SNP	9628907	5	C	A	0.227	-1.672025e-02	3.437325e-02	2.738940e-02	3.494687e-01	6.273024e-01	6.081226e-01	6.124838e-01
5	X_9628944_DEL	9628944	2	T	TGAACTG	0.006	-4.415454e-02	1.844881e-01	1.000000e-05	1.481746e-01	8.111407e-01	8.329433e-01	8.376724e-01
5	X_9629181_SNP	9629181	0	G	C	0.018	-1.007166e-01	1.068871e-01	1.000000e-05	1.000000e-05	3.474230e-01	3.499160e-01	3.598756e-01
5	X_9629188_SNP	9629188	0	C	T	0.018	-1.007166e-01	1.068871e-01	1.000000e-05	1.000000e-05	3.474230e-01	3.499160e-01	3.598756e-01
5	X_9629192_SNP	9629192	1	A	G	0.036	4.223119e-02	7.641908e-02	1.000000e-05	1.000000e-05	5.812627e-01	5.925530e-01	6.087872e-01
5	X_9629202_SNP	9629202	0	T	C	0.006	1.394952e-01	1.841953e-01	1.000000e-05	2.469948e-01	4.499304e-01	4.450471e-01	4.465738e-01
5	X_9629224_SNP	9629224	0	A	C	0.018	-7.383870e-02	1.070191e-01	1.000000e-05	2.397084e-01	4.911841e-01	4.870116e-01	4.883155e-01
5	X_9629256_DEL	9629256	19	C	CGTGGTGTC	0.255	-4.203212e-02	3.443259e-02	3.432740e-02	3.236638e-01	2.239280e-01	2.176878e-01	2.209695e-01
5	X_9629316_SNP	9629316	6	C	T	0.290	-1.038534e-02	3.184141e-02	1.568316e-02	3.206716e-01	7.447154e-01	7.233794e-01	7.270802e-01
5	X_9629335_SNP	9629335	6	T	G	0.377	1.839796e-02	2.979648e-02	1.000000e-05	1.010022e-01	5.377814e-01	5.443682e-01	5.489617e-01
5	X_9629385_SNP	9629385	0	T	C	0.018	-1.007166e-01	1.068871e-01	1.000000e-05	1.000000e-05	3.474230e-01	3.499160e-01	3.598756e-01
5	X_9629411_SNP	9629411	1	T	C	0.018	-9.921181e-02	1.069014e-01	1.000000e-05	1.000000e-05	3.547195e-01	3.573972e-01	3.673365e-01
5	X_9629439_SNP	9629439	2	T	C	0.319	5.951791e-02	3.027688e-02	1.000000e-05	7.827941e-02	5.099123e-02	4.984242e-02	5.315455e-02
5	X_9629449_SNP	9629449	0	C	T	0.042	5.324909e-02	7.111973e-02	9.242113e-02	3.362344e-01	4.550828e-01	4.454345e-01	4.485701e-01
5	X_9629485_SNP	9629485	2	C	T	0.386	4.494490e-02	2.912747e-02	1.000000e-05	1.699216e-01	1.247249e-01	1.226018e-01	1.259492e-01
5	X_9629504_SNP	9629504	5	C	G	0.325	6.026541e-02	3.040260e-02	1.000000e-05	1.000000e-05	4.910215e-02	4.805998e-02	5.332148e-02
5	X_9629508_SNP	9629508	3	A	C	0.400	5.200952e-02	2.895364e-02	1.000000e-05	5.847787e-02	7.426479e-02	7.303241e-02	7.681076e-02
5	X_9629513_SNP	9629513	2	T	G	0.054	2.292770e-03	6.305399e-02	1.000000e-05	2.319918e-01	9.710374e-01	9.654254e-01	9.655111e-01
5	X_9629534_INS	9629534	7	GG	G	0.298	5.951274e-02	3.135614e-02	1.000000e-05	1.000000e-05	5.943683e-02	5.832979e-02	6.250834e-02
5	X_9629545_SNP	9629545	9	T	C	0.352	4.305422e-02	3.036004e-02	1.000000e-05	1.000000e-05	1.580298e-01	1.572315e-01	1.640214e-01
5	X_9629546_SNP	9629546	2	A	C	0.018	-9.954992e-02	1.069054e-01	1.000000e-05	1.000000e-05	3.531043e-01	3.557408e-01	3.660282e-01
5	X_9629547_SNP	9629547	1	T	A	0.018	-1.007832e-01	1.068925e-01	1.000000e-05	1.000000e-05	3.471299e-01	3.496156e-01	3.595936e-01
5	X_9629548_SNP	9629548	8	T	A	0.344	3.347652e-02	3.051027e-02	1.000000e-05	1.241328e-02	2.741337e-01	2.749952e-01	2.814146e-01
5	X_9629550_DEL	9629550	4	G	GG	0.018	-9.842673e-02	1.069237e-01	1.000000e-05	1.000000e-05	3.586306e-01	3.614091e-01	3.717327e-01
5	X_9629550_SNP	9629550	11	A	G	0.350	4.061897e-02	3.061321e-02	1.000000e-05	8.373014e-03	1.863823e-01	1.858812e-01	1.915210e-01
5	X_9629559_SNP	9629559	1	A	G	0.006	-1.321652e-01	1.842312e-01	1.000000e-05	2.685139e-01	4.741432e-01	4.673613e-01	4.689832e-01
5	X_9629565_SNP	9629565	6	T	C	0.346	4.676792e-02	3.017322e-02	1.000000e-05	1.000000e-05	1.230505e-01	1.219931e-01	1.286405e-01
5	X_9629572_SNP	9629572	7	C	A	0.317	5.549826e-02	3.086556e-02	1.000000e-05	1.000000e-05	7.398406e-02	7.282744e-02	7.867789e-02
5	X_9629574_SNP	9629574	1	T	A	0.018	4.158391e-02	1.071297e-01	1.000000e-05	1.292299e-01	6.983919e-01	7.107114e-01	7.152842e-01
5	X_9629600_SNP	9629600	2	T	A	0.012	-8.639767e-02	1.307006e-01	1.000000e-05	2.262806e-01	5.095062e-01	5.065199e-01	5.077211e-01
5	X_9629606_SNP	9629606	4	C	T	0.305	5.163755e-02	3.094594e-02	1.000000e-05	1.559657e-02	9.707434e-02	9.591237e-02	1.004137e-01
5	X_9629627_SNP	9629627	6	C	T	0.296	4.041631e-02	3.149724e-02	1.000000e-05	1.713221e-01	2.012211e-01	1.990255e-01	2.021030e-01
5	X_9629629_SNP	9629629	1	A	G	0.299	4.540686e-02	3.088174e-02	1.000000e-05	1.768313e-01	1.433609e-01	1.410611e-01	1.443413e-01
5	X_9629704_SNP	9629704	4	G	C	0.396	5.400156e-03	2.936531e-02	1.000000e-05	1.794933e-01	8.543197e-01	8.735138e-01	8.759949e-01
5	X_9629708_SNP	9629708	0	C	T	0.006	5.844594e-01	1.788501e-01	1.000000e-05	1.000000e-05	1.316971e-03	1.225281e-03	1.831166e-03
5	X_9629762_SNP	9629762	0	A	G	0.018	-1.007166e-01	1.068871e-01	1.000000e-05	1.000000e-05	3.474230e-01	3.499160e-01	3.598756e-01
5	X_9629850_SNP	9629850	9	T	C	0.447	3.189672e-02	2.924209e-02	1.000000e-05	1.000000e-05	2.769500e-01	2.778804e-01	2.885007e-01
5	X_9629855_SNP	9629855	8	A	T	0.412	-2.239701e-02	2.949186e-02	1.000000e-05	4.223610e-02	4.486723e-01	4.538259e-01	4.610649e-01
5	X_9629956_SNP	9629956	19	G	C	0.389	6.780811e-02	3.045798e-02	1.000000e-05	1.000000e-05	2.734119e-02	2.654426e-02	2.947792e-02
5	X_9630075_SNP	9630075	14	A	G	0.351	1.670039e-02	3.103962e-02	1.000000e-05	9.459006e-02	5.912738e-01	6.005431e-01	6.060552e-01
5	X_9630097_SNP	9630097	4	T	C	0.165	7.680821e-02	3.827417e-02	1.000000e-05	9.928323e-02	4.639524e-02	4.525062e-02	4.837644e-02
5	X_9630099_SNP	9630099	2	T	C	0.006	-7.444521e-02	1.844597e-01	1.119505e-02	2.825418e-01	6.870371e-01	6.752283e-01	6.767962e-01
5	X_9630176_SNP	9630176	17	G	A	0.424	-4.962035e-02	3.004914e-02	1.000000e-05	1.000000e-05	1.005665e-01	9.941959e-02	1.047341e-01
5	X_9630182_INS	9630182	4	AGA	A	0.012	-6.924868e-02	1.307719e-01	1.000000e-05	8.613052e-03	5.971398e-01	6.093222e-01	6.225410e-01
5	X_9630185_INS	9630185	27	ACGGAA	A	0.007	-2.339914e-01	1.837237e-01	1.000000e-05	1.889419e-01	2.045839e-01	2.021003e-01	2.050596e-01
5	X_9630192_SNP	9630192	2	A	G	0.012	4.613018e-02	1.308235e-01	1.000000e-05	2.330821e-01	7.248252e-01	7.219090e-01	7.224181e-01
5	X_9630408_SNP	9630408	4	T	C	0.476	9.141265e-03	2.875574e-02	1.000000e-05	2.880232e-01	7.509652e-01	7.357685e-01	7.376700e-01
5	X_9630490_SNP	9630490	2	A	T	0.006	9.620828e-03	1.845185e-01	1.000000e-05	2.329719e-01	9.584797e-01	9.533052e-01	9.534187e-01
5	X_9630493_SNP	9630493	1	C	A	0.114	1.574144e-03	4.483118e-02	1.000000e-05	2.273142e-01	9.720321e-01	9.756588e-01	9.757079e-01
5	X_9630526_SNP	9630526	0	A	C	0.030	-1.101019e-01	8.308489e-02	1.000000e-05	1.000000e-05	1.869347e-01	1.864446e-01	1.934221e-01
5	X_9630549_SNP	9630549	4	T	A	0.140	-3.908023e-02	4.130017e-02	1.111036e-01	4.270133e-01	3.453971e-01	3.336986e-01	3.392729e-01
5	X_9630578_SNP	9630578	4	C	T	0.220	-6.178945e-02	3.442461e-02	2.050728e-01	5.532561e-01	7.448574e-02	7.061677e-02	7.529192e-02
5	X_9630616_SNP	9630616	29	A	G	0.216	-5.985418e-02	3.769875e-02	3.070002e-01	6.691561e-01	1.142579e-01	1.088739e-01	1.165204e-01
5	X_9630626_SNP	9630626	4	A	G	0.177	-7.522297e-02	3.725812e-02	2.943954e-01	6.483320e-01	4.509976e-02	4.253671e-02	4.692665e-02
5	X_9630723_SNP	9630723	6	A	G	0.185	-6.952849e-02	3.684285e-02	1.034308e-01	4.093074e-01	6.088389e-02	5.793179e-02	6.144003e-02
5	X_9630726_SNP	9630726	7	G	T	0.180	-6.191291e-02	3.743739e-02	7.485710e-02	3.830954e-01	1.000637e-01	9.590979e-02	9.968295e-02
5	X_9630728_SNP	9630728	7	T	C	0.174	-5.967277e-02	3.799592e-02	1.109988e-01	4.281360e-01	1.182019e-01	1.131615e-01	1.174139e-01
5	X_9630812_SNP	9630812	3	G	A	0.206	-5.393603e-02	3.518217e-02	1.933433e-01	5.388049e-01	1.271672e-01	1.211888e-01	1.269292e-01
5	X_9630867_SNP	9630867	3	A	C	0.200	-2.256324e-02	3.580748e-02	1.179618e-01	4.282363e-01	5.294783e-01	5.111981e-01	5.191691e-01
5	X_9630899_SNP	9630899	1	A	T	0.036	3.781158e-02	7.643306e-02	1.000000e-05	1.203443e-01	6.214646e-01	6.305164e-01	6.346521e-01
5	X_9630912_SNP	9630912	14	A	G	0.247	3.393966e-02	3.428409e-02	1.000000e-05	2.136516e-01	3.236375e-01	3.204801e-01	3.226570e-01
5	X_9630914_SNP	9630914	6	A	G	0.185	-3.685743e-02	3.719200e-02	2.505200e-01	5.938591e-01	3.231259e-01	3.104843e-01	3.230055e-01
5	X_9630921_INS	9630921	19	AA	A	0.027	-1.230744e-01	9.275112e-02	1.000000e-05	1.000000e-05	1.863535e-01	1.858564e-01	1.921221e-01
5	X_9630948_SNP	9630948	4	T	A	0.262	-3.700905e-02	3.263924e-02	4.947281e-01	9.286754e-01	2.584790e-01	2.509423e-01	2.789395e-01
5	X_9630990_SNP	9630990	0	T	A	0.006	1.627609e-02	1.845090e-01	1.000000e-05	2.297958e-01	9.298137e-01	9.285443e-01	9.286546e-01
5	X_9631041_DEL	9631041	0	T	CAGGGGC	0.006	-5.987640e-02	1.844547e-01	1.000000e-05	2.392218e-01	7.458827e-01	7.416499e-01	7.421523e-01
5	X_9631082_SNP	9631082	4	T	C	0.366	3.732645e-02	2.968261e-02	1.000000e-05	2.117602e-01	2.103319e-01	2.073163e-01	2.101742e-01
5	X_9631096_SNP	9631096	6	A	G	0.056	3.084930e-02	6.305348e-02	1.000000e-05	6.260608e-02	6.253062e-01	6.380163e-01	6.468937e-01
5	X_9631200_SNP	9631200	0	C	A	0.006	-1.659451e-01	1.840632e-01	1.000000e-05	2.384161e-01	3.685937e-01	3.644357e-01	3.663455e-01
5	X_9631275_SNP	9631275	3	T	C	0.036	-8.342314e-02	7.623215e-02	1.000000e-05	3.885395e-02	2.753955e-01	2.761673e-01	2.813487e-01
5	X_9631306_SNP	9631306	0	A	T	0.006	-8.037568e-02	1.844078e-01	1.000000e-05	2.132612e-01	6.635058e-01	6.634111e-01	6.641436e-01
5	X_9631314_SNP	9631314	0	T	G	0.006	-5.987640e-02	1.844547e-01	1.000000e-05	2.392218e-01	7.458827e-01	7.416499e-01	7.421523e-01
5	X_9631365_SNP	9631365	0	C	T	0.006	3.050703e-02	1.844981e-01	1.000000e-05	2.308805e-01	8.688686e-01	8.670836e-01	8.672964e-01
5	X_9631435_INS	9631435	7	TT	T	0.012	6.444169e-02	1.307962e-01	7.690486e-03	3.282957e-01	6.228843e-01	6.054793e-01	6.087694e-01
5	X_9631458_SNP	9631458	0	T	C	0.018	-1.007166e-01	1.068871e-01	1.000000e-05	1.000000e-05	3.474230e-01	3.499160e-01	3.598756e-01
5	X_9631504_SNP	9631504	7	C	T	0.360	1.254612e-03	3.020017e-02	1.000000e-05	2.260955e-01	9.669128e-01	9.723671e-01	9.724431e-01
5	X_9631553_SNP	9631553	0	G	C	0.006	1.431514e-02	1.845100e-01	1.000000e-05	2.350687e-01	9.382519e-01	9.326676e-01	9.328380e-01
5	X_9631575_SNP	9631575	2	A	C	0.030	-9.506583e-02	8.321215e-02	1.000000e-05	1.000000e-05	2.549116e-01	2.554337e-01	2.633903e-01
5	X_9631597_SNP	9631597	0	T	C	0.006	1.431514e-02	1.845100e-01	1.000000e-05	2.350687e-01	9.382519e-01	9.326676e-01	9.328380e-01
5	X_9631644_SNP	9631644	3	T	G	0.036	1.558308e-02	7.649706e-02	1.000000e-05	2.445164e-01	8.388310e-01	8.316393e-01	8.320823e-01
5	X_9631648_SNP	9631648	2	T	G	0.048	-9.589135e-03	6.666298e-02	1.000000e-05	2.059555e-01	8.857974e-01	8.979121e-01	8.986839e-01
5	X_9631672_SNP	9631672	1	T	A	0.006	9.454503e-02	1.843706e-01	1.000000e-05	2.262328e-01	6.087737e-01	6.064391e-01	6.072680e-01
5	X_9631678_SNP	9631678	5	C	T	0.350	-2.451199e-02	3.015589e-02	1.000000e-05	2.556050e-01	4.174726e-01	4.121417e-01	4.138775e-01
5	X_9631759_SNP	9631759	0	A	T	0.012	-2.856186e-01	1.289716e-01	1.000000e-05	1.429155e-01	2.815041e-02	2.718524e-02	2.975672e-02
5	X_9631760_SNP	9631760	0	T	C	0.012	-2.856186e-01	1.289716e-01	1.000000e-05	1.429155e-01	2.815041e-02	2.718524e-02	2.975672e-02
5	X_9631765_SNP	9631765	0	G	A	0.012	-2.856186e-01	1.289716e-01	1.000000e-05	1.429155e-01	2.815041e-02	2.718524e-02	2.975672e-02
5	X_9631766_SNP	9631766	1	A	T	0.006	-2.573635e-02	1.845058e-01	1.000000e-05	2.392953e-01	8.892336e-01	8.829229e-01	8.832155e-01
5	X_9631771_DEL	9631771	12	T	TGACATTACG	0.179	-1.147870e-02	3.837006e-02	1.000000e-05	2.543022e-01	7.651940e-01	7.574972e-01	7.582158e-01
5	X_9631807_SNP	9631807	0	A	C	0.012	-2.268748e-01	1.296728e-01	1.000000e-05	2.779265e-01	8.203641e-02	7.924010e-02	8.251476e-02
5	X_9631874_SNP	9631874	0	T	C	0.006	-1.659451e-01	1.840632e-01	1.000000e-05	2.384161e-01	3.685937e-01	3.644357e-01	3.663455e-01
5	X_9631957_SNP	9631957	0	T	C	0.030	-1.250942e-01	8.299925e-02	6.886342e-02	3.660328e-01	1.336673e-01	1.287146e-01	1.325035e-01
5	X_9632013_SNP	9632013	0	A	G	0.012	1.495188e-01	1.300451e-01	3.623357e-01	8.509691e-01	2.519026e-01	2.393624e-01	2.597136e-01
5	X_9632050_SNP	9632050	0	G	C	0.018	-1.007166e-01	1.068871e-01	1.000000e-05	1.000000e-05	3.474230e-01	3.499160e-01	3.598756e-01
5	X_9632088_SNP	9632088	3	A	C	0.055	-1.206001e-01	6.260785e-02	4.796300e-01	9.399697e-01	5.577814e-02	5.309185e-02	6.044987e-02
5	X_9632139_SNP	9632139	3	A	T	0.291	-2.855819e-02	3.145459e-02	1.000000e-05	8.149994e-02	3.652377e-01	3.672988e-01	3.717742e-01
5	X_9632239_SNP	9632239	4	T	C	0.055	-1.239151e-01	6.259623e-02	5.234010e-01	1.000975e+00	4.940243e-02	4.712884e-02	5.448452e-02
5	X_9632242_SNP	9632242	6	T	C	0.222	-2.474843e-03	3.476527e-02	1.000000e-05	2.161428e-01	9.433344e-01	9.624464e-01	9.630190e-01
5	X_9632304_SNP	9632304	3	G	T	0.018	-1.295968e-01	1.067172e-01	1.000000e-05	2.530601e-01	2.263217e-01	2.219160e-01	2.247067e-01
5	X_9632319_SNP	9632319	2	T	G	0.006	-6.044450e-02	1.844603e-01	1.000000e-05	2.395149e-01	7.435643e-01	7.392741e-01	7.397841e-01
5	X_9632417_SNP	9632417	3	A	G	0.273	2.723438e-02	3.208751e-02	1.000000e-05	6.174553e-02	3.972410e-01	4.005198e-01	4.059341e-01
5	X_9632472_SNP	9632472	22	T	C	0.178	-3.716084e-02	3.969051e-02	1.000000e-05	2.567076e-02	3.504969e-01	3.529795e-01	3.598538e-01
5	X_9632475_SNP	9632475	2	C	T	0.090	-5.201886e-02	4.969955e-02	1.425455e-01	4.869716e-01	2.967750e-01	2.853375e-01	2.922018e-01
5	X_9632622_SNP	9632622	4	C	T	0.354	-7.581819e-02	2.952950e-02	1.847443e-01	4.690828e-01	1.112430e-02	1.035037e-02	1.217501e-02
5	X_9632672_SNP	9632672	0	G	T	0.077	-5.510735e-02	5.294634e-02	1.000000e-05	1.000000e-05	2.994748e-01	3.008619e-01	3.086428e-01
5	X_9632675_SNP	9632675	1	T	A	0.072	-5.858457e-02	5.493516e-02	1.000000e-05	1.000000e-05	2.877773e-01	2.889223e-01	2.968872e-01
5	X_9632701_SNP	9632701	2	C	G	0.120	2.509560e-02	4.386128e-02	9.787070e-02	4.036764e-01	5.679888e-01	5.489238e-01	5.560066e-01
5	X_9632713_SNP	9632713	4	A	T	0.201	-1.121234e-02	3.582057e-02	1.000000e-05	1.864116e-01	7.546628e-01	7.623713e-01	7.636418e-01
5	X_9632737_SNP	9632737	1	A	T	0.006	-4.083899e-02	1.844894e-01	1.000000e-05	2.166305e-01	8.250824e-01	8.275757e-01	8.279587e-01
5	X_9632759_SNP	9632759	4	G	C	0.207	-1.974401e-02	3.540264e-02	1.000000e-05	1.497760e-01	5.778013e-01	5.828804e-01	5.852717e-01
5	X_9632762_SNP	9632762	4	G	A	0.207	-2.288312e-02	3.539125e-02	1.000000e-05	1.829959e-01	5.187996e-01	5.199218e-01	5.214589e-01
5	X_9632765_SNP	9632765	0	A	C	0.012	1.606958e-01	1.302523e-01	5.533981e-03	3.729084e-01	2.190486e-01	2.109186e-01	2.148000e-01
5	X_9632779_SNP	9632779	11	A	G	0.446	2.618876e-02	2.946739e-02	1.000000e-05	2.309883e-01	3.754304e-01	3.716431e-01	3.735031e-01
5	X_9632887_SNP	9632887	4	C	T	0.268	-5.221012e-02	3.217730e-02	5.403976e-02	3.629601e-01	1.065777e-01	1.023838e-01	1.060609e-01
5	X_9633266_SNP	9633266	4	A	G	0.305	4.655680e-03	3.120230e-02	1.000000e-05	1.943351e-01	8.815694e-01	8.993889e-01	9.009558e-01
5	X_9633399_SNP	9633399	10	C	T	0.127	-1.921591e-02	4.399019e-02	1.000000e-05	2.558778e-01	6.628076e-01	6.566743e-01	6.575651e-01
5	X_9633428_SNP	9633428	16	T	C	0.487	5.037665e-03	2.985667e-02	1.219003e-02	2.890777e-01	8.662158e-01	8.417970e-01	8.446489e-01
5	X_9633490_SNP	9633490	2	T	G	0.048	4.425678e-02	6.665491e-02	3.928788e-02	2.822553e-01	5.076315e-01	5.000100e-01	5.017414e-01
5	X_9633596_SNP	9633596	5	C	A	0.117	2.474884e-02	4.486103e-02	1.000000e-05	2.633331e-01	5.819109e-01	5.746405e-01	5.758502e-01
5	X_9633674_SNP	9633674	1	A	C	0.054	9.665049e-02	6.259553e-02	1.000000e-05	2.114464e-01	1.244810e-01	1.220432e-01	1.252854e-01
5	X_9633726_SNP	9633726	3	G	C	0.345	-2.240509e-02	3.006839e-02	4.268870e-03	2.911944e-01	4.572423e-01	4.485270e-01	4.505677e-01
5	X_9633798_INS	9633798	10	GCAG	G	0.006	-6.942386e-03	1.845475e-01	1.000000e-05	2.649086e-01	9.700371e-01	9.353932e-01	9.377650e-01
5	X_9633942_SNP	9633942	3	A	G	0.048	-5.355150e-02	6.654769e-02	1.000000e-05	6.629524e-03	4.221388e-01	4.267375e-01	4.355576e-01
5	X_9634006_SNP	9634006	7	T	C	0.304	-2.628812e-03	3.150852e-02	1.000000e-05	2.373486e-01	9.336087e-01	9.261854e-01	9.264143e-01
5	X_9634021_SNP	9634021	4	C	A	0.378	-2.615916e-02	2.955527e-02	1.000000e-05	2.622351e-01	3.773868e-01	3.722038e-01	3.741799e-01
5	X_9634037_SNP	9634037	1	G	A	0.006	9.640109e-02	1.843648e-01	1.000000e-05	2.257686e-01	6.017534e-01	5.994312e-01	6.002839e-01
5	X_9634127_SNP	9634127	0	T	C	0.071	-6.844088e-02	5.493928e-02	1.184497e-01	4.419227e-01	2.146098e-01	2.066815e-01	2.116443e-01
5	X_9634128_SNP	9634128	2	C	A	0.060	-6.459068e-02	5.985976e-02	1.318336e-01	4.853722e-01	2.821382e-01	2.710608e-01	2.775968e-01
5	X_9634175_SNP	9634175	2	T	A	0.066	-7.705786e-02	5.708905e-02	1.000000e-05	2.605350e-01	1.789232e-01	1.752287e-01	1.782887e-01
5	X_9634179_SNP	9634179	1	T	G	0.072	-6.806585e-02	5.495477e-02	1.191461e-01	4.430522e-01	2.172499e-01	2.092260e-01	2.142266e-01
5	X_9634186_SNP	9634186	2	C	G	0.295	-2.744121e-02	3.123107e-02	1.000000e-05	1.427942e-01	3.808605e-01	3.815543e-01	3.842236e-01
5	X_9634199_DEL	9634199	1	G	GC	0.030	-3.826416e-02	8.445591e-02	1.903833e-01	3.843670e-01	6.510924e-01	6.386300e-01	6.458925e-01
5	X_9634200_SNP	9634200	13	T	C	0.342	-1.714696e-02	3.112163e-02	1.000000e-05	2.627459e-01	5.823978e-01	5.750864e-01	5.762874e-01
5	X_9634203_SNP	9634203	1	G	T	0.030	-3.653090e-02	8.443226e-02	1.852805e-01	3.792873e-01	6.658196e-01	6.529981e-01	6.601295e-01
5	X_9634204_SNP	9634204	0	T	G	0.030	-3.644892e-02	8.441573e-02	1.830567e-01	3.760530e-01	6.664625e-01	6.537558e-01	6.606419e-01
5	X_9634223_SNP	9634223	4	C	T	0.482	-5.821496e-02	2.844399e-02	2.833322e-01	6.553506e-01	4.226920e-02	3.978463e-02	4.398267e-02
5	X_9634230_SNP	9634230	0	C	T	0.101	-8.442225e-02	4.678493e-02	2.058221e-01	5.563898e-01	7.296950e-02	6.928873e-02	7.382407e-02
5	X_9634275_SNP	9634275	6	G	T	0.395	-1.346634e-02	2.954706e-02	1.000000e-05	2.211775e-01	6.491589e-01	6.472773e-01	6.479962e-01
5	X_9634366_SNP	9634366	1	C	A	0.006	-7.324819e-03	1.845157e-01	1.000000e-05	2.244047e-01	9.683820e-01	9.855576e-01	9.857462e-01
5	X_9634380_SNP	9634380	0	T	C	0.006	-6.551921e-02	1.844432e-01	1.000000e-05	1.882114e-01	7.228704e-01	7.284892e-01	7.296634e-01
5	X_9634387_SNP	9634387	0	T	A	0.006	4.129629e-02	1.844854e-01	1.000000e-05	2.215534e-01	8.231525e-01	8.242213e-01	8.245431e-01
5	X_9634489_SNP	9634489	1	G	A	0.078	-7.082434e-03	5.312932e-02	1.000000e-05	2.338566e-01	8.941132e-01	8.906991e-01	8.908956e-01
5	X_9634494_SNP	9634494	0	A	G	0.006	2.038591e-01	1.838336e-01	1.000000e-05	7.839849e-02	2.690632e-01	2.692872e-01	2.735728e-01
5	X_9634497_SNP	9634497	2	A	G	0.036	2.367750e-02	7.647586e-02	1.000000e-05	1.789717e-01	7.572477e-01	7.663490e-01	7.679763e-01
5	X_9634594_SNP	9634594	1	A	T	0.018	8.923458e-02	1.069544e-01	1.000000e-05	2.962192e-02	4.052977e-01	4.092447e-01	4.165101e-01
5	X_9634712_SNP	9634712	1	G	A	0.024	-4.958881e-02	9.355186e-02	1.755997e-01	4.503576e-01	5.967734e-01	5.783366e-01	5.895071e-01
5	X_9634723_SNP	9634723	2	A	G	0.090	-9.234232e-03	4.979735e-02	1.000000e-05	2.510344e-01	8.531133e-01	8.438669e-01	8.444806e-01
5	X_9634737_INS	9634737	17	GG	G	0.404	5.200535e-02	3.024120e-02	1.000000e-05	9.102517e-02	8.735349e-02	8.599070e-02	8.964363e-02
5	X_9634797_SNP	9634797	0	T	C	0.060	-1.182955e-01	5.973517e-02	5.004288e-01	9.300318e-01	4.931856e-02	4.712984e-02	5.387795e-02
5	X_9634800_INS	9634800	0	TAG	T	0.024	4.926385e-02	9.301806e-02	1.000000e-05	2.843863e-01	5.970858e-01	5.872521e-01	5.888630e-01
5	X_9634804_DEL	9634804	6	G	GG	0.228	1.638954e-02	3.440617e-02	1.000000e-05	9.082485e-02	6.344482e-01	6.461201e-01	6.529030e-01
5	X_9634808_DEL	9634808	3	G	GGCG	0.006	2.246135e-01	1.835173e-01	3.973111e-02	4.281105e-01	2.227107e-01	2.129934e-01	2.178080e-01
5	X_9634809_SNP	9634809	13	A	G	0.226	9.663005e-03	3.533252e-02	1.000000e-05	1.920129e-01	7.848184e-01	7.922185e-01	7.933419e-01
5	X_9634845_INS	9634845	2	TT	T	0.048	-1.087037e-01	6.676084e-02	4.250648e-01	8.198074e-01	1.053673e-01	1.011974e-01	1.105451e-01
5	X_9634904_DEL	9634904	2	A	AGC	0.012	-5.248993e-02	1.308091e-01	1.000000e-05	2.786801e-01	6.887364e-01	6.774392e-01	6.788698e-01
5	X_9634951_SNP	9634951	1	T	C	0.006	-2.112609e-02	1.845093e-01	1.000000e-05	2.375258e-01	9.089808e-01	9.028136e-01	9.030553e-01
5	X_9634999_SNP	9634999	0	T	A	0.006	3.419661e-02	1.844942e-01	1.000000e-05	2.133484e-01	8.531782e-01	8.583511e-01	8.587784e-01
5	X_9635026_SNP	9635026	1	T	C	0.012	1.339688e-01	1.314321e-01	1.703934e-01	3.900235e-01	3.095435e-01	3.019678e-01	3.064400e-01
5	X_9635046_SNP	9635046	3	G	C	0.018	-4.555773e-02	1.071319e-01	1.000000e-05	2.379439e-01	6.712058e-01	6.673275e-01	6.679971e-01
5	X_9635103_SNP	9635103	5	T	C	0.049	1.360858e-02	6.668985e-02	1.000000e-05	2.721471e-01	8.385584e-01	8.226130e-01	8.240988e-01
5	X_9635144_INS	9635144	20	AA	A	0.365	2.236943e-02	3.136820e-02	3.581204e-02	3.510314e-01	4.767700e-01	4.637389e-01	4.673198e-01
5	X_9635167_SNP	9635167	1	G	C	0.006	-2.048263e-02	1.845098e-01	1.000000e-05	2.318312e-01	9.117416e-01	9.091304e-01	9.092815e-01
5	X_9635176_SNP	9635176	2	C	T	0.042	-1.736078e-02	7.103290e-02	1.000000e-05	2.023183e-01	8.072191e-01	8.133868e-01	8.141403e-01
5	X_9635205_SNP	9635205	13	C	T	0.335	1.892047e-02	3.128451e-02	1.182012e-01	4.446070e-01	5.461463e-01	5.255068e-01	5.348423e-01
5	X_9635381_SNP	9635381	14	T	A	0.468	-5.620730e-02	2.938905e-02	1.000000e-05	1.000000e-05	5.753078e-02	5.643369e-02	6.050107e-02
5	X_9635399_SNP	9635399	5	C	T	0.479	-3.969144e-02	2.867987e-02	1.000000e-05	1.000000e-05	1.682324e-01	1.675338e-01	1.741245e-01
5	X_9635470_SNP	9635470	1	T	C	0.012	-5.222738e-02	1.308049e-01	1.000000e-05	2.783772e-01	6.902024e-01	6.789227e-01	6.803441e-01
5	X_9635506_MNP	9635506	1	ATGG	CACT	0.006	6.328913e-02	1.844512e-01	1.000000e-05	1.989125e-01	7.319414e-01	7.358667e-01	7.367224e-01
5	X_9635510_DEL	9635510	0	A	AATC	0.006	6.430542e-02	1.844458e-01	1.000000e-05	1.982623e-01	7.278004e-01	7.317104e-01	7.325856e-01
5	X_9635534_SNP	9635534	6	G	A	0.049	-6.282197e-02	6.653040e-02	1.000000e-05	1.153388e-01	3.464093e-01	3.472615e-01	3.506474e-01
5	X_9635602_SNP	9635602	1	A	G	0.018	-6.056471e-02	1.072914e-01	2.152896e-01	5.898605e-01	5.731841e-01	5.461518e-01	5.693646e-01
5	X_9635629_SNP	9635629	1	T	C	0.006	-2.170026e-02	1.845089e-01	1.000000e-05	2.379693e-01	9.065181e-01	9.002058e-01	9.004587e-01
5	X_9635656_SNP	9635656	1	C	T	0.060	-7.161964e-02	5.985840e-02	8.649116e-02	3.723513e-01	2.332137e-01	2.262617e-01	2.301031e-01
5	X_9635678_SNP	9635678	4	A	G	0.006	-3.060554e-01	1.829913e-01	1.000000e-05	1.000000e-05	9.630692e-02	9.515087e-02	1.082334e-01
5	X_9635847_SNP	9635847	5	A	C	0.153	-1.298358e-02	3.997400e-02	1.000000e-05	1.823561e-01	7.457410e-01	7.537825e-01	7.552024e-01
5	X_9635849_SNP	9635849	5	A	C	0.337	8.045839e-02	2.984737e-02	1.347893e-01	4.710766e-01	7.748402e-03	7.154069e-03	8.645171e-03
5	X_9635871_SNP	9635871	2	A	C	0.114	-5.771908e-02	4.462439e-02	1.000000e-05	1.821763e-01	1.976551e-01	1.954471e-01	1.984646e-01
5	X_9635967_SNP	9635967	0	G	C	0.060	-3.143462e-02	5.993990e-02	1.774713e-03	2.624638e-01	6.006751e-01	5.942549e-01	5.953886e-01
5	X_9635969_SNP	9635969	0	T	G	0.006	7.399573e-02	1.844238e-01	1.000000e-05	2.587326e-01	6.887694e-01	6.811186e-01	6.820247e-01
5	X_9636020_SNP	9636020	13	C	T	0.394	8.012920e-02	2.962036e-02	3.827573e-01	7.674933e-01	7.538465e-03	6.962747e-03	8.746826e-03
5	X_9636128_DEL	9636128	19	G	GGTATGG	0.074	6.457617e-02	5.744374e-02	4.355357e-02	3.123901e-01	2.625665e-01	2.558336e-01	2.588874e-01
5	X_9636146_SNP	9636146	3	A	G	0.048	6.653637e-02	6.647708e-02	1.000000e-05	2.238912e-01	3.183358e-01	3.147183e-01	3.169093e-01
5	X_9636148_SNP	9636148	8	G	A	0.344	-8.116169e-03	3.062014e-02	1.761055e-02	3.086836e-01	7.912922e-01	7.691272e-01	7.725339e-01
5	X_9636149_SNP	9636149	8	A	G	0.294	-2.575943e-02	3.189819e-02	1.436203e-01	4.653708e-01	4.205045e-01	4.050626e-01	4.133591e-01
5	X_9636166_SNP	9636166	4	G	T	0.055	8.872229e-02	6.272996e-02	2.873782e-02	2.854811e-01	1.591312e-01	1.548100e-01	1.580562e-01
5	X_9636173_DEL	9636173	8	GA	G	0.325	-1.071321e-02	3.105535e-02	4.421019e-02	3.437035e-01	7.305525e-01	7.075405e-01	7.127127e-01
5	X_9636185_SNP	9636185	1	T	C	0.006	-1.656863e-01	1.840679e-01	1.000000e-05	2.389467e-01	3.693515e-01	3.651625e-01	3.670694e-01
5	X_9636241_SNP	9636241	1	A	G	0.054	8.883415e-02	6.268629e-02	1.954607e-02	2.728597e-01	1.583212e-01	1.542165e-01	1.574150e-01
5	X_9636251_SNP	9636251	7	A	G	0.335	4.624720e-03	3.070618e-02	1.000000e-05	1.883414e-01	8.804646e-01	9.013748e-01	9.035034e-01
5	X_9636256_SNP	9636256	2	A	G	0.054	9.045196e-02	6.268244e-02	1.886027e-02	2.722660e-01	1.508995e-01	1.469158e-01	1.501392e-01
5	X_9636257_SNP	9636257	2	A	C	0.054	9.045196e-02	6.268244e-02	1.886027e-02	2.722660e-01	1.508995e-01	1.469158e-01	1.501392e-01
5	X_9636259_SNP	9636259	9	G	A	0.327	-6.657847e-04	3.109823e-02	1.000000e-05	2.450998e-01	9.829450e-01	9.590021e-01	9.598141e-01
5	X_9636260_SNP	9636260	7	T	A	0.273	-2.564816e-02	3.251004e-02	1.722285e-01	5.053660e-01	4.312779e-01	4.145049e-01	4.252487e-01
5	X_9636282_DEL	9636282	13	GCAAGTTATC	G	0.316	-7.479528e-03	3.177413e-02	1.000000e-05	2.838335e-01	8.141909e-01	7.964403e-01	7.984277e-01
5	X_9636300_SNP	9636300	4	G	C	0.305	1.056227e-02	3.119362e-02	1.000000e-05	1.506577e-01	7.353363e-01	7.477000e-01	7.509578e-01
5	X_9636301_SNP	9636301	4	G	A	0.311	1.122994e-02	3.102112e-02	1.000000e-05	1.482858e-01	7.178054e-01	7.292863e-01	7.325306e-01
5	X_9636370_SNP	9636370	2	T	A	0.054	-6.861663e-02	6.292300e-02	1.084672e-01	4.334676e-01	2.770797e-01	2.675018e-01	2.726137e-01
5	X_9636391_SNP	9636391	3	G	A	0.242	-8.385171e-03	3.342140e-02	2.658226e-02	3.310585e-01	8.022077e-01	7.746608e-01	7.799333e-01
5	X_9636410_SNP	9636410	2	A	C	0.018	-1.602427e-01	1.064603e-01	1.000000e-05	1.000000e-05	1.341761e-01	1.331864e-01	1.424166e-01
5	X_9636452_SNP	9636452	4	C	T	0.091	-9.192076e-02	4.931935e-02	1.000000e-05	1.034178e-01	6.411774e-02	6.281993e-02	6.618374e-02
5	X_9636556_SNP	9636556	1	C	T	0.054	-6.371140e-02	6.292307e-02	1.177176e-01	4.366853e-01	3.127590e-01	3.018676e-01	3.074718e-01
5	X_9636578_SNP	9636578	0	T	C	0.006	2.493934e-01	1.834952e-01	1.000000e-05	8.361096e-02	1.759497e-01	1.749517e-01	1.789960e-01
5	X_9636606_SNP	9636606	2	T	C	0.066	-5.498888e-02	5.733315e-02	7.814849e-02	3.667441e-01	3.388975e-01	3.297361e-01	3.334997e-01
5	X_9636616_SNP	9636616	2	A	G	0.054	-6.732880e-02	6.292852e-02	1.058014e-01	4.302293e-01	2.862063e-01	2.764246e-01	2.815102e-01
5	X_9636639_SNP	9636639	3	C	T	0.091	1.474569e-02	4.980436e-02	1.000000e-05	2.240463e-01	7.675450e-01	7.672979e-01	7.677086e-01
5	X_9636688_SNP	9636688	0	A	T	0.042	5.770113e-02	7.090336e-02	1.544949e-02	2.790686e-01	4.169256e-01	4.098287e-01	4.118152e-01
5	X_9636696_SNP	9636696	0	C	A	0.012	-5.119892e-02	1.308026e-01	1.000000e-05	2.777551e-01	6.959879e-01	6.846675e-01	6.860713e-01
5	X_9636747_SNP	9636747	5	T	G	0.074	8.465564e-03	5.517155e-02	1.000000e-05	2.378830e-01	8.782371e-01	8.728767e-01	8.731518e-01
5	X_9636924_SNP	9636924	24	T	C	0.403	-2.779243e-02	3.118262e-02	1.000000e-05	6.717828e-02	3.740694e-01	3.766291e-01	3.817121e-01
5	X_9637048_SNP	9637048	3	T	A	0.006	1.887279e-01	1.839410e-01	1.000000e-05	2.280553e-01	3.063730e-01	3.027725e-01	3.050331e-01
5	X_9637125_SNP	9637125	9	C	A	0.283	-3.488752e-02	3.227364e-02	1.000000e-05	1.191401e-01	2.812689e-01	2.809153e-01	2.843348e-01
5	X_9637140_SNP	9637140	9	C	A	0.296	-5.429096e-02	3.169326e-02	1.000000e-05	5.923886e-02	8.857719e-02	8.732217e-02	9.123041e-02
5	X_9637154_SNP	9637154	6	T	C	0.290	-4.655816e-02	3.164298e-02	1.000000e-05	1.000000e-05	1.430874e-01	1.421621e-01	1.475728e-01
5	X_9637163_SNP	9637163	3	T	A	0.242	-4.508628e-02	3.323488e-02	1.000000e-05	8.914613e-03	1.767520e-01	1.761397e-01	1.816625e-01
5	X_9637173_SNP	9637173	1	T	C	0.066	-3.307773e-02	5.734105e-02	9.979082e-03	2.862573e-01	5.648158e-01	5.557138e-01	5.574034e-01
5	X_9637180_SNP	9637180	5	A	T	0.325	-4.993050e-02	3.051522e-02	1.000000e-05	1.214497e-01	1.036820e-01	1.021041e-01	1.056729e-01
5	X_9637181_SNP	9637181	7	T	A	0.329	-4.931408e-02	3.061445e-02	1.000000e-05	1.391577e-01	1.091209e-01	1.073938e-01	1.108770e-01
5	X_9637182_SNP	9637182	2	A	T	0.030	-1.471111e-01	8.275465e-02	1.000000e-05	1.000000e-05	7.728765e-02	7.612568e-02	8.207860e-02
5	X_9637244_DEL	9637244	8	T	TAG	0.263	2.786863e-04	3.305411e-02	1.000000e-05	2.301616e-01	9.932831e-01	9.939764e-01	9.940176e-01
5	X_9637251_SNP	9637251	3	G	A	0.200	-4.362234e-02	3.564337e-02	1.000000e-05	1.000000e-05	2.227409e-01	2.227363e-01	2.309862e-01
5	X_9637398_SNP	9637398	10	A	C	0.272	-2.004317e-03	3.288303e-02	1.000000e-05	2.291313e-01	9.514700e-01	9.516292e-01	9.517026e-01
5	X_9637406_DEL	9637406	8	T	TCCACCTCCT	0.206	1.912584e-02	3.592007e-02	1.524587e-02	2.905750e-01	5.951225e-01	5.842062e-01	5.860185e-01
5	X_9637443_SNP	9637443	4	A	G	0.055	-7.095825e-02	6.284061e-02	4.230395e-03	2.832441e-01	2.604518e-01	2.552189e-01	2.579610e-01
5	X_9637450_SNP	9637450	13	C	T	0.329	1.573751e-02	3.142444e-02	1.000000e-05	2.545214e-01	6.171718e-01	6.102235e-01	6.112156e-01
5	X_9637460_SNP	9637460	14	T	G	0.032	-2.098347e-02	8.362403e-02	1.000000e-05	2.184337e-01	8.021814e-01	8.038695e-01	8.042589e-01
5	X_9637514_SNP	9637514	3	T	A	0.006	-8.039101e-02	1.844178e-01	1.000000e-05	2.115675e-01	6.634627e-01	6.636112e-01	6.643612e-01
5	X_9637521_SNP	9637521	4	A	G	0.006	2.113879e-02	1.845195e-01	1.000000e-05	2.370814e-01	9.089313e-01	9.031662e-01	9.033983e-01
5	X_9637613_SNP	9637613	12	A	G	0.263	-2.147919e-02	3.342051e-02	1.000000e-05	2.812902e-01	5.213087e-01	5.126228e-01	5.143078e-01
5	X_9637658_SNP	9637658	4	A	G	0.268	-2.181001e-02	3.238173e-02	1.904538e-02	3.145515e-01	5.015481e-01	4.904941e-01	4.929921e-01
5	X_9637659_SNP	9637659	2	T	C	0.006	-1.225587e-01	1.842746e-01	1.000000e-05	2.021773e-01	5.069176e-01	5.059404e-01	5.072755e-01
5	X_9637721_SNP	9637721	1	A	T	0.054	-6.758328e-02	6.282482e-02	1.000000e-05	1.848221e-01	2.836038e-01	2.817675e-01	2.843019e-01
5	X_9637761_SNP	9637761	1	A	C	0.006	1.252458e-02	1.845141e-01	1.000000e-05	2.373894e-01	9.459638e-01	9.372360e-01	9.374697e-01
5	X_9637780_SNP	9637780	1	A	G	0.054	-5.229390e-02	6.296354e-02	3.194733e-02	2.964738e-01	4.074250e-01	4.001707e-01	4.024158e-01
5	X_9637796_SNP	9637796	3	T	A	0.188	-2.803352e-02	3.659939e-02	1.000000e-05	2.236802e-01	4.447903e-01	4.416876e-01	4.431858e-01
5	X_9637897_SNP	9637897	3	A	G	0.182	-2.091150e-02	3.709628e-02	1.000000e-05	2.640517e-01	5.737132e-01	5.667162e-01	5.679538e-01
5	X_9637933_SNP	9637933	4	T	C	0.122	-2.906966e-02	4.383340e-02	3.859437e-02	3.885293e-01	5.081318e-01	4.909469e-01	4.961300e-01
5	X_9638091_SNP	9638091	0	A	G	0.006	2.316258e-01	1.836354e-01	1.000000e-05	3.154231e-01	2.089578e-01	2.028364e-01	2.060932e-01
5	X_9638138_DEL	9638138	11	T	TAGCGCTCCCTCTCT	0.134	2.476699e-02	4.308938e-02	1.000000e-05	2.449632e-01	5.662171e-01	5.618118e-01	5.628494e-01
5	X_9638158_SNP	9638158	2	G	T	0.048	-5.237582e-02	6.657757e-02	1.815432e-01	5.538541e-01	4.325857e-01	4.136596e-01	4.269197e-01
5	X_9638207_SNP	9638207	4	T	C	0.165	-1.504752e-02	3.871805e-02	1.000000e-05	2.536383e-01	6.980379e-01	6.917187e-01	6.925081e-01
5	X_9638229_SNP	9638229	0	T	A	0.018	1.128142e-03	1.071724e-01	1.000000e-05	2.291853e-01	9.916139e-01	9.898500e-01	9.898663e-01
5	X_9638273_DEL	9638273	13	T	TCT	0.006	-1.887018e-01	1.841112e-01	4.502643e-02	3.166874e-01	3.068857e-01	2.995937e-01	3.025204e-01
5	X_9638282_SNP	9638282	5	T	A	0.233	-2.390370e-02	3.402779e-02	1.000000e-05	1.845377e-01	4.833663e-01	4.836665e-01	4.852937e-01
5	X_9638337_SNP	9638337	3	A	G	0.073	-3.954476e-02	5.506342e-02	1.000000e-05	1.865344e-01	4.736636e-01	4.733700e-01	4.750176e-01
5	X_9638379_SNP	9638379	4	C	T	0.287	-3.356163e-02	3.166260e-02	1.000000e-05	1.951769e-01	2.906949e-01	2.885618e-01	2.909967e-01
5	X_9638424_SNP	9638424	0	T	G	0.024	3.460580e-02	9.305789e-02	1.000000e-05	2.786717e-02	7.104610e-01	7.314307e-01	7.487623e-01
5	X_9638457_SNP	9638457	4	T	C	0.201	-1.343515e-03	3.583098e-02	1.000000e-05	2.311394e-01	9.701347e-01	9.663340e-01	9.664029e-01
5	X_9638463_SNP	9638463	3	T	C	0.109	-2.633951e-02	4.589315e-02	1.000000e-05	1.386892e-01	5.667912e-01	5.721898e-01	5.750454e-01
5	X_9638481_SNP	9638481	4	C	T	0.116	-3.836155e-02	4.478522e-02	1.000000e-05	8.174616e-02	3.929190e-01	3.956628e-01	4.002044e-01
5	X_9638491_SNP	9638491	6	A	G	0.099	-6.107638e-02	4.821289e-02	1.000000e-05	1.000000e-05	2.069992e-01	2.067676e-01	2.142006e-01
5	X_9638566_SNP	9638566	3	G	C	0.255	-2.118778e-02	3.283614e-02	1.000000e-05	2.579530e-01	5.196509e-01	5.139348e-01	5.152579e-01
5	X_9638597_SNP	9638597	1	C	T	0.054	-5.082477e-02	6.305858e-02	1.348444e-01	4.579587e-01	4.214000e-01	4.069631e-01	4.144049e-01
5	X_9638605_SNP	9638605	2	C	T	0.247	1.296698e-02	3.309311e-02	1.000000e-05	1.643716e-01	6.956840e-01	7.035807e-01	7.057198e-01
5	X_9638613_SNP	9638613	3	A	G	0.103	-4.318787e-02	4.699111e-02	1.000000e-05	6.714071e-02	3.593953e-01	3.616069e-01	3.665560e-01
5	X_9638619_SNP	9638619	2	T	C	0.205	8.244300e-03	3.537430e-02	1.000000e-05	1.801485e-01	8.160027e-01	8.292841e-01	8.312117e-01
5	X_9638658_SNP	9638658	1	C	T	0.006	-9.228893e-02	1.843775e-01	1.000000e-05	2.425258e-01	6.173556e-01	6.128733e-01	6.137284e-01
5	X_9638669_SNP	9638669	0	G	C	0.155	2.862383e-02	3.917942e-02	1.000000e-05	1.359970e-01	4.660635e-01	4.687701e-01	4.715399e-01
5	X_9638672_SNP	9638672	0	T	A	0.155	2.862383e-02	3.917942e-02	1.000000e-05	1.359970e-01	4.660635e-01	4.687701e-01	4.715399e-01
5	X_9638680_SNP	9638680	1	T	A	0.150	2.530639e-02	3.985185e-02	1.000000e-05	1.555361e-01	5.262951e-01	5.293899e-01	5.315662e-01
5	X_9638693_SNP	9638693	1	A	T	0.150	2.238461e-02	3.986238e-02	1.000000e-05	1.658482e-01	5.751818e-01	5.787898e-01	5.806450e-01
5	X_9638698_SNP	9638698	2	A	T	0.151	2.282464e-02	3.988207e-02	1.000000e-05	1.663127e-01	5.678908e-01	5.712649e-01	5.731089e-01
5	X_9638726_SNP	9638726	5	C	T	0.270	-2.529948e-03	3.245766e-02	1.000000e-05	2.604905e-01	9.379648e-01	9.150582e-01	9.165469e-01
5	X_9638747_SNP	9638747	2	G	A	0.060	-1.809950e-02	5.999346e-02	1.000000e-05	2.468284e-01	7.632650e-01	7.576426e-01	7.582108e-01
5	X_9638767_SNP	9638767	1	A	C	0.132	-2.790162e-03	4.209092e-02	1.000000e-05	2.494231e-01	9.472276e-01	9.298313e-01	9.306419e-01
5	X_9638842_SNP	9638842	2	C	A	0.193	5.312296e-03	3.619343e-02	1.000000e-05	2.091825e-01	8.834876e-01	8.933839e-01	8.939839e-01
5	X_9638951_SNP	9638951	1	A	G	0.180	-1.008473e-02	3.707420e-02	1.000000e-05	2.854985e-01	7.859488e-01	7.700975e-01	7.720053e-01
5	X_9638984_SNP	9638984	0	A	G	0.006	6.430542e-02	1.844458e-01	1.000000e-05	1.982623e-01	7.278004e-01	7.317104e-01	7.325856e-01
5	X_9638998_SNP	9638998	2	T	A	0.006	-1.616691e-01	1.840928e-01	1.000000e-05	2.378769e-01	3.811082e-01	3.768886e-01	3.787286e-01
5	X_9639014_SNP	9639014	5	A	C	0.405	4.824786e-03	2.935161e-02	1.000000e-05	1.856996e-01	8.696328e-01	8.892618e-01	8.914306e-01
5	X_9639091_SNP	9639091	2	A	C	0.458	3.719523e-02	2.851297e-02	1.000000e-05	2.269230e-01	1.938682e-01	1.904981e-01	1.934357e-01
5	X_9639341_SNP	9639341	0	T	G	0.006	3.050703e-02	1.844981e-01	1.000000e-05	2.308805e-01	8.688686e-01	8.670836e-01	8.672964e-01
5	X_9639375_SNP	9639375	11	T	A	0.102	-1.001277e-02	4.852392e-02	1.000000e-05	2.011853e-01	8.367726e-01	8.459638e-01	8.467933e-01
5	X_9639382_INS	9639382	2	TTTTTTTTTTTTC	T	0.006	-4.010438e-02	1.844937e-01	1.000000e-05	2.377395e-01	8.281828e-01	8.239257e-01	8.242640e-01
5	X_9639433_SNP	9639433	1	C	A	0.030	-3.910984e-03	8.353030e-02	1.000000e-05	2.299530e-01	9.627121e-01	9.608421e-01	9.609048e-01
5	X_9639467_SNP	9639467	5	T	C	0.018	-3.473199e-02	1.071685e-01	1.000000e-05	2.289107e-01	7.462796e-01	7.444233e-01	7.448728e-01
5	X_9639570_SNP	9639570	0	G	A	0.012	4.450930e-02	1.308174e-01	1.000000e-05	2.331860e-01	7.341060e-01	7.311911e-01	7.316789e-01
5	X_9639663_SNP	9639663	2	G	T	0.048	-3.637667e-02	6.660732e-02	1.000000e-05	1.187861e-01	5.857056e-01	5.933925e-01	5.972129e-01
5	X_9639666_INS	9639666	1	GGTTTGAATGTTT	G	0.006	7.189890e-03	1.845158e-01	1.000000e-05	2.258026e-01	9.689641e-01	9.764846e-01	9.765692e-01
5	X_9639668_DEL	9639668	1	C	CT	0.024	5.583294e-02	9.300252e-02	1.000000e-05	2.558611e-01	5.490997e-01	5.435542e-01	5.447509e-01
5	X_9639696_SNP	9639696	0	A	G	0.071	-1.917407e-02	5.509023e-02	1.000000e-05	2.218404e-01	7.282447e-01	7.282450e-01	7.287520e-01
5	X_9639706_SNP	9639706	0	A	G	0.006	4.129629e-02	1.844854e-01	1.000000e-05	2.215534e-01	8.231525e-01	8.242213e-01	8.245431e-01
5	X_9639749_INS	9639749	4	TAT	T	0.061	2.355030e-02	6.003194e-02	2.921281e-02	3.009073e-01	6.953426e-01	6.804545e-01	6.828050e-01
5	X_9639772_SNP	9639772	1	T	G	0.012	-6.361994e-02	1.307745e-01	1.000000e-05	1.729906e-01	6.272644e-01	6.315467e-01	6.331934e-01
5	X_9639776_SNP	9639776	1	T	A	0.084	-8.752057e-03	5.136198e-02	1.000000e-05	2.237304e-01	8.649035e-01	8.667222e-01	8.669556e-01
5	X_9639807_SNP	9639807	1	G	A	0.030	4.111228e-02	8.346990e-02	1.000000e-05	1.376953e-01	6.229883e-01	6.306145e-01	6.337700e-01
5	X_9639815_SNP	9639815	0	T	A	0.006	-8.037568e-02	1.844078e-01	1.000000e-05	2.132612e-01	6.635058e-01	6.634111e-01	6.641436e-01
5	X_9639818_SNP	9639818	0	T	C	0.030	3.751909e-02	8.347241e-02	1.000000e-05	1.466211e-01	6.536726e-01	6.618295e-01	6.646757e-01
5	X_9639836_SNP	9639836	1	A	G	0.246	2.330099e-03	3.307545e-02	1.000000e-05	2.165819e-01	9.439219e-01	9.626503e-01	9.631904e-01
5	X_9639860_SNP	9639860	1	A	C	0.012	-5.337037e-02	1.308021e-01	1.000000e-05	2.763450e-01	6.837821e-01	6.732418e-01	6.745932e-01
5	X_9639911_SNP	9639911	1	A	G	0.006	2.948953e-02	1.845024e-01	1.000000e-05	2.309024e-01	8.732071e-01	8.714129e-01	8.716184e-01
5	X_9640062_SNP	9640062	1	A	G	0.012	1.106377e-02	1.308649e-01	1.000000e-05	2.382632e-01	9.327263e-01	9.247354e-01	9.249901e-01
5	X_9640311_SNP	9640311	0	G	A	0.018	5.398661e-02	1.070905e-01	1.000000e-05	1.096832e-01	6.148446e-01	6.242903e-01	6.291076e-01
5	X_9640348_SNP	9640348	2	C	T	0.084	-2.510663e-02	5.134367e-02	1.000000e-05	1.195250e-01	6.254931e-01	6.348676e-01	6.390518e-01
5	X_9640492_DEL	9640492	6	TT	T	0.019	-9.210350e-02	1.069700e-01	1.000000e-05	1.000000e-05	3.904681e-01	3.941166e-01	4.031311e-01
5	X_9640564_DEL	9640564	0	A	AGT	0.036	-1.321213e-01	7.579027e-02	1.000000e-05	1.887517e-01	8.314163e-02	8.113009e-02	8.439999e-02
5	X_9640568_DEL	9640568	2	A	ACCCCCATGC	0.024	-1.299867e-01	9.256211e-02	1.000000e-05	1.947585e-01	1.620921e-01	1.594696e-01	1.626170e-01
5	X_9640584_SNP	9640584	1	T	C	0.036	-1.306108e-01	7.581460e-02	1.000000e-05	1.920057e-01	8.679311e-02	8.471296e-02	8.798875e-02
5	X_9640588_SNP	9640588	0	T	C	0.006	-9.255038e-02	1.843734e-01	1.000000e-05	2.422575e-01	6.163521e-01	6.119071e-01	6.127633e-01
5	X_9640589_SNP	9640589	1	C	G	0.060	-1.147368e-01	5.933384e-02	1.000000e-05	1.000000e-05	5.484502e-02	5.376345e-02	5.801198e-02
5	X_9640598_SNP	9640598	0	T	C	0.036	-1.321213e-01	7.579027e-02	1.000000e-05	1.887517e-01	8.314163e-02	8.113009e-02	8.439999e-02
5	X_9640681_SNP	9640681	0	T	C	0.036	-7.541986e-02	7.625653e-02	1.000000e-05	3.394936e-02	3.240887e-01	3.259003e-01	3.315842e-01
5	X_9640771_SNP	9640771	6	C	A	0.185	-3.810262e-02	3.721206e-02	2.386584e-01	5.657729e-01	3.073572e-01	2.958133e-01	3.065217e-01
5	X_9640855_SNP	9640855	2	C	G	0.120	4.551021e-03	4.386113e-02	1.000000e-05	1.964080e-01	9.174853e-01	9.548139e-01	9.574937e-01
5	X_9640859_INS	9640859	4	AA	A	0.024	-5.186651e-02	9.303727e-02	1.000000e-05	1.460069e-01	5.779498e-01	5.832539e-01	5.858128e-01
5	X_9640876_SNP	9640876	0	T	G	0.036	-7.382722e-02	7.626591e-02	1.000000e-05	5.446421e-02	3.344407e-01	3.362927e-01	3.413265e-01
5	X_9640882_INS	9640882	2	ACATA	A	0.090	-5.349683e-03	4.980077e-02	1.000000e-05	2.922547e-01	9.145842e-01	8.801754e-01	8.840963e-01
5	X_9640892_SNP	9640892	4	C	A	0.421	1.207823e-02	2.908314e-02	1.000000e-05	2.896096e-01	6.784586e-01	6.658393e-01	6.676233e-01
5	X_9640894_SNP	9640894	0	A	T	0.018	-1.595201e-01	1.064550e-01	1.000000e-05	1.000000e-05	1.359090e-01	1.349312e-01	1.442580e-01
5	X_9640942_SNP	9640942	3	T	A	0.121	-3.281288e-02	4.384610e-02	1.061064e-01	4.293796e-01	4.552991e-01	4.396541e-01	4.463811e-01
5	X_9640945_SNP	9640945	0	A	C	0.036	-7.382722e-02	7.626591e-02	1.000000e-05	5.446421e-02	3.344407e-01	3.362927e-01	3.413265e-01
5	X_9640954_SNP	9640954	1	A	T	0.030	-5.673532e-02	8.341473e-02	1.000000e-05	8.140172e-02	4.973509e-01	5.033447e-01	5.084307e-01
5	X_9640960_SNP	9640960	0	C	T	0.036	-7.382722e-02	7.626591e-02	1.000000e-05	5.446421e-02	3.344407e-01	3.362927e-01	3.413265e-01
5	X_9641019_SNP	9641019	3	C	G	0.115	-5.204341e-02	4.472936e-02	1.518555e-01	4.897106e-01	2.462891e-01	2.364956e-01	2.429412e-01
5	X_9641073_SNP	9641073	2	T	C	0.018	-1.206853e-01	1.067762e-01	8.551670e-03	3.091862e-01	2.599957e-01	2.533373e-01	2.563355e-01
5	X_9641149_SNP	9641149	2	T	C	0.006	1.494848e-01	1.841548e-01	1.000000e-05	2.498507e-01	4.181066e-01	4.131384e-01	4.148337e-01
5	X_9641331_SNP	9641331	2	T	A	0.036	1.315592e-01	7.581338e-02	1.000000e-05	6.936918e-02	8.454301e-02	8.326126e-02	8.704759e-02
5	X_9641352_SNP	9641352	4	C	T	0.037	6.025313e-03	7.651399e-02	1.000000e-05	2.235132e-01	9.373280e-01	9.424566e-01	9.426047e-01
5	X_9641431_SNP	9641431	0	A	T	0.006	4.513488e-02	1.844896e-01	3.749476e-03	2.807137e-01	8.070317e-01	7.902804e-01	7.920773e-01
5	X_9641436_SNP	9641436	0	C	A	0.060	3.326684e-02	5.993143e-02	1.000000e-05	2.935291e-01	5.795860e-01	5.692146e-01	5.710669e-01
5	X_9641458_SNP	9641458	1	C	T	0.114	2.808479e-02	4.480194e-02	2.625863e-02	2.925070e-01	5.316086e-01	5.225638e-01	5.244549e-01
5	X_9641481_DEL	9641481	5	C	CTCGTGCCCTTCC	0.098	4.445699e-02	4.830602e-02	1.000000e-05	2.150570e-01	3.587411e-01	3.557667e-01	3.577363e-01
5	X_9641489_SNP	9641489	21	T	C	0.007	1.339851e-01	1.842991e-01	1.000000e-05	1.883712e-01	4.682510e-01	4.678338e-01	4.694726e-01
5	X_9641496_SNP	9641496	0	A	T	0.006	1.253465e-01	1.842566e-01	1.000000e-05	1.904129e-01	4.972735e-01	4.970509e-01	4.985609e-01
5	X_9641521_SNP	9641521	1	G	C	0.006	6.540415e-02	1.844468e-01	1.000000e-05	1.987837e-01	7.233420e-01	7.270196e-01	7.278847e-01
5	X_9641522_SNP	9641522	0	C	G	0.006	-9.415843e-02	1.843685e-01	1.000000e-05	2.446253e-01	6.102342e-01	6.053931e-01	6.062873e-01
5	X_9641551_SNP	9641551	0	G	T	0.048	-2.953312e-03	6.664665e-02	1.000000e-05	2.728467e-01	9.647082e-01	9.272613e-01	9.303338e-01
5	X_9641610_DEL	9641610	0	G	GG	0.006	-2.302635e-01	1.842583e-01	2.091765e-01	5.239699e-01	2.131763e-01	2.049832e-01	2.119780e-01
5	X_9641643_SNP	9641643	7	T	A	0.043	-6.600052e-02	7.090952e-02	1.000000e-05	8.841841e-02	3.533237e-01	3.550468e-01	3.590709e-01
5	X_9641648_SNP	9641648	2	C	T	0.012	4.627235e-02	1.308232e-01	1.000000e-05	2.332332e-01	7.240115e-01	7.210622e-01	7.215738e-01
5	X_9641661_SNP	9641661	1	T	C	0.012	-7.813889e-02	1.307271e-01	1.000000e-05	2.404419e-01	5.508378e-01	5.464932e-01	5.475608e-01
5	X_9641698_DEL	9641698	1	T	TATCG	0.006	1.959258e-01	1.833619e-01	3.747246e-01	1.000000e+05	2.868376e-01	2.522698e-01	2.973677e-01
5	X_9641705_SNP	9641705	0	A	G	0.321	-4.037070e-02	3.022845e-02	1.000000e-05	6.931806e-02	1.835345e-01	1.827391e-01	1.869679e-01
5	X_9641716_SNP	9641716	2	A	G	0.048	-8.422445e-02	6.634586e-02	1.000000e-05	1.408833e-01	2.060484e-01	2.046717e-01	2.079214e-01
5	X_9641727_SNP	9641727	0	T	G	0.048	-8.842121e-02	6.629277e-02	1.000000e-05	1.336955e-01	1.840970e-01	1.826831e-01	1.860648e-01
5	X_9641729_SNP	9641729	2	T	A	0.054	-8.012579e-02	6.274680e-02	1.000000e-05	1.269825e-01	2.033961e-01	2.022006e-01	2.055961e-01
5	X_9641740_SNP	9641740	0	C	T	0.048	-8.842121e-02	6.629277e-02	1.000000e-05	1.336955e-01	1.840970e-01	1.826831e-01	1.860648e-01
5	X_9641758_INS	9641758	3	TTCTTCTT	A	0.091	-2.405880e-02	4.978250e-02	1.000000e-05	2.674612e-01	6.295349e-01	6.219568e-01	6.231228e-01
5	X_9641772_SNP	9641772	2	A	T	0.012	-7.955991e-02	1.307267e-01	1.000000e-05	2.391709e-01	5.436234e-01	5.394169e-01	5.405054e-01
5	X_9641795_SNP	9641795	5	A	C	0.061	-8.542990e-02	5.967812e-02	1.000000e-05	1.300151e-01	1.541638e-01	1.526376e-01	1.561223e-01
5	X_9641804_SNP	9641804	3	A	T	0.042	-6.597844e-02	7.087040e-02	1.000000e-05	8.085869e-02	3.532194e-01	3.550897e-01	3.593463e-01
5	X_9641819_SNP	9641819	9	G	T	0.006	-2.313071e-01	1.842739e-01	2.069074e-01	5.212695e-01	2.111576e-01	2.030342e-01	2.099232e-01
5	X_9641821_SNP	9641821	11	C	G	0.025	2.276470e-02	9.315952e-02	1.000000e-05	2.904485e-01	8.072518e-01	7.885450e-01	7.908553e-01
5	X_9641860_SNP	9641860	15	T	A	0.020	-6.019195e-03	1.072671e-01	1.000000e-05	2.282702e-01	9.553184e-01	9.557196e-01	9.557877e-01
5	X_9641863_SNP	9641863	24	A	T	0.035	-4.860660e-02	8.365249e-02	1.000000e-05	1.886167e-01	5.619922e-01	5.634171e-01	5.647470e-01
5	X_9641866_SNP	9641866	26	A	T	0.007	-2.180614e-02	1.846068e-01	1.000000e-05	2.316519e-01	9.061137e-01	9.037021e-01	9.038600e-01
5	X_9641868_SNP	9641868	21	T	A	0.007	-1.591982e-01	1.841782e-01	1.000000e-05	2.637746e-01	3.886318e-01	3.827784e-01	3.847208e-01
5	X_9641871_SNP	9641871	14	A	T	0.006	1.235311e-01	1.843143e-01	1.000000e-05	1.920913e-01	5.036490e-01	5.033931e-01	5.048581e-01
5	X_9642165_DEL	9642165	0	C	CATCC	0.006	4.681924e-02	1.844775e-01	1.000000e-05	2.271463e-01	7.999690e-01	7.990245e-01	7.993603e-01
5	X_9642324_SNP	9642324	3	G	C	0.170	-1.692708e-02	3.813438e-02	1.385276e-02	3.197346e-01	6.577076e-01	6.417400e-01	6.447068e-01
5	X_9642403_SNP	9642403	2	C	T	0.042	-7.715397e-02	7.079287e-02	1.000000e-05	1.254134e-01	2.773566e-01	2.769883e-01	2.801972e-01
5	X_9642409_SNP	9642409	4	G	T	0.189	6.701343e-02	3.635057e-02	1.018584e-01	4.017045e-01	6.703439e-02	6.389610e-02	6.746994e-02
5	X_9642410_SNP	9642410	6	G	A	0.253	2.635532e-02	3.318716e-02	2.080872e-02	2.914399e-01	4.282465e-01	4.198543e-01	4.220057e-01
5	X_9642416_SNP	9642416	5	G	A	0.252	3.030000e-02	3.312605e-02	1.664865e-03	2.637835e-01	3.616820e-01	3.555908e-01	3.576774e-01
5	X_9642423_INS	9642423	2	TGTATATACTCGTATATACATATAT	T	0.042	-6.434373e-02	7.086995e-02	1.000000e-05	1.228342e-01	3.652405e-01	3.663626e-01	3.694647e-01
5	X_9642441_SNP	9642441	0	G	C	0.018	-1.595201e-01	1.064550e-01	1.000000e-05	1.000000e-05	1.359090e-01	1.349312e-01	1.442580e-01
5	X_9642444_DEL	9642444	2	GTTTG	G	0.301	1.405498e-02	3.110315e-02	1.000000e-05	2.294259e-01	6.519433e-01	6.489342e-01	6.496299e-01
5	X_9642465_SNP	9642465	4	G	A	0.512	-4.995842e-03	2.873618e-02	1.000000e-05	2.602327e-01	8.621936e-01	8.478965e-01	8.488969e-01
5	X_9642488_SNP	9642488	6	T	A	0.364	1.611163e-02	3.001691e-02	3.489991e-02	3.301610e-01	5.921578e-01	5.770355e-01	5.802928e-01
5	X_9642515_SNP	9642515	2	T	G	0.012	2.364515e-02	1.308596e-01	1.000000e-05	2.332525e-01	8.568306e-01	8.541041e-01	8.543512e-01
5	X_9642522_SNP	9642522	2	T	G	0.012	2.109837e-02	1.308622e-01	1.000000e-05	2.330974e-01	8.721116e-01	8.693476e-01	8.695690e-01
5	X_9642616_DEL	9642616	12	CTTC	C	0.487	-7.007563e-03	2.946238e-02	1.000000e-05	2.174908e-01	8.122924e-01	8.139210e-01	8.143091e-01
5	X_9642644_SNP	9642644	2	A	T	0.030	-8.051194e-02	8.330458e-02	1.000000e-05	7.121875e-02	3.352116e-01	3.367827e-01	3.415551e-01
5	X_9642839_SNP	9642839	1	T	C	0.060	-1.264980e-02	5.999037e-02	1.000000e-05	2.033613e-01	8.332521e-01	8.411621e-01	8.419000e-01
5	X_9642844_SNP	9642844	1	G	C	0.012	-2.617636e-03	1.308675e-01	1.000000e-05	2.287505e-01	9.840657e-01	9.845819e-01	9.846053e-01
5	X_9642869_SNP	9642869	1	G	C	0.084	-5.720061e-02	5.117425e-02	1.000000e-05	1.792761e-01	2.652839e-01	2.633453e-01	2.660266e-01
5	X_9642894_SNP	9642894	1	T	C	0.006	-1.001169e-01	1.843529e-01	1.000000e-05	2.739240e-01	5.878086e-01	5.790688e-01	5.804626e-01
5	X_9642951_SNP	9642951	1	A	T	0.042	7.876497e-02	7.077278e-02	1.000000e-05	2.626754e-01	2.673486e-01	2.625981e-01	2.651842e-01
5	X_9643078_SNP	9643078	2	T	A	0.066	-2.934087e-02	5.747967e-02	7.072303e-02	3.134512e-01	6.104098e-01	5.985886e-01	6.012150e-01
5	X_9643089_SNP	9643089	2	A	T	0.030	1.891840e-02	8.352572e-02	1.000000e-05	2.057249e-01	8.210929e-01	8.273709e-01	8.280157e-01
5	X_9643091_SNP	9643091	3	A	C	0.006	-2.544856e-01	1.832658e-01	5.508759e-01	1.000000e+05	1.668101e-01	1.233307e-01	1.840578e-01
5	X_9643104_SNP	9643104	3	A	T	0.188	3.949809e-02	3.653562e-02	1.000000e-05	1.000000e-05	2.812276e-01	2.822417e-01	2.920819e-01
5	X_9643110_SNP	9643110	0	A	T	0.012	2.272197e-01	1.296692e-01	1.000000e-05	1.000000e-05	8.156819e-02	8.040226e-02	8.499442e-02
5	X_9643112_DEL	9643112	0	C	CTCC	0.012	-2.532041e-01	1.298411e-01	9.378430e-01	1.000000e+05	5.284782e-02	2.164693e-02	6.989283e-02
5	X_9643156_SNP	9643156	10	T	G	0.329	1.390798e-02	3.112750e-02	1.000000e-05	1.899430e-01	6.555969e-01	6.590768e-01	6.602092e-01
5	X_9643185_SNP	9643185	6	A	C	0.019	1.177085e-01	1.067739e-01	2.653060e-01	6.897504e-01	2.718794e-01	2.588037e-01	2.728129e-01
5	X_9643202_SNP	9643202	1	A	C	0.012	-5.164239e-03	1.308671e-01	1.000000e-05	2.286688e-01	9.685697e-01	9.689826e-01	9.690296e-01
5	X_9643280_SNP	9643280	3	C	A	0.285	4.520350e-02	3.154500e-02	3.216082e-02	3.419776e-01	1.537429e-01	1.486743e-01	1.522494e-01
5	X_9643284_SNP	9643284	2	A	T	0.289	4.430965e-02	3.132759e-02	9.254539e-02	4.204882e-01	1.591183e-01	1.528832e-01	1.572397e-01
5	X_9643313_SNP	9643313	2	T	A	0.271	2.540568e-02	3.206022e-02	1.000000e-05	2.372088e-01	4.292373e-01	4.251679e-01	4.267535e-01
5	X_9643317_SNP	9643317	5	T	A	0.006	2.176793e-01	1.837551e-01	1.000000e-05	1.000000e-05	2.378625e-01	2.380951e-01	2.599783e-01
5	X_9643353_SNP	9643353	1	C	T	0.006	-2.318275e-01	1.842642e-01	2.144820e-01	5.311108e-01	2.101133e-01	2.019848e-01	2.091071e-01
5	X_9643365_SNP	9643365	0	A	G	0.012	-2.532041e-01	1.298411e-01	9.378430e-01	1.000000e+05	5.284782e-02	2.164693e-02	6.989283e-02
5	X_9643374_SNP	9643374	0	A	G	0.006	1.253465e-01	1.842566e-01	1.000000e-05	1.904129e-01	4.972735e-01	4.970509e-01	4.985609e-01
5	X_9643455_SNP	9643455	0	G	A	0.012	2.272197e-01	1.296692e-01	1.000000e-05	1.000000e-05	8.156819e-02	8.040226e-02	8.499442e-02
5	X_9643487_SNP	9643487	1	T	A	0.006	-2.318275e-01	1.842642e-01	2.144820e-01	5.311108e-01	2.101133e-01	2.019848e-01	2.091071e-01
5	X_9643531_SNP	9643531	1	G	A	0.180	-1.677127e-02	3.708576e-02	6.141943e-02	3.672019e-01	6.516941e-01	6.312875e-01	6.369665e-01
5	X_9643572_SNP	9643572	0	G	A	0.042	-3.457398e-02	7.103218e-02	5.412976e-02	3.372477e-01	6.270869e-01	6.109681e-01	6.147401e-01
5	X_9643586_SNP	9643586	1	G	A	0.204	1.912161e-03	3.535252e-02	1.000000e-05	2.207526e-01	9.569298e-01	9.809558e-01	9.813944e-01
5	X_9643607_SNP	9643607	9	T	C	0.031	-1.255480e-01	8.302592e-02	1.000000e-05	2.335191e-01	1.323962e-01	1.293836e-01	1.325984e-01
5	X_9643631_SNP	9643631	0	T	C	0.012	-2.532041e-01	1.298411e-01	9.378430e-01	1.000000e+05	5.284782e-02	2.164693e-02	6.989283e-02
5	X_9643638_SNP	9643638	6	G	A	0.167	3.202070e-03	3.878208e-02	1.000000e-05	2.542163e-01	9.342963e-01	9.153154e-01	9.163352e-01
5	X_9643670_SNP	9643670	1	C	T	0.132	7.920164e-03	4.208699e-02	1.000000e-05	1.997906e-01	8.509610e-01	8.615079e-01	8.624538e-01
5	X_9643816_SNP	9643816	1	T	G	0.012	-8.657742e-02	1.306951e-01	1.000000e-05	5.351197e-02	5.086091e-01	5.157613e-01	5.229275e-01
5	X_9643830_SNP	9643830	0	C	T	0.018	-1.595201e-01	1.064550e-01	1.000000e-05	1.000000e-05	1.359090e-01	1.349312e-01	1.442580e-01
5	X_9643849_SNP	9643849	0	C	T	0.018	-1.595201e-01	1.064550e-01	1.000000e-05	1.000000e-05	1.359090e-01	1.349312e-01	1.442580e-01
5	X_9643850_SNP	9643850	0	C	A	0.018	-1.595201e-01	1.064550e-01	1.000000e-05	1.000000e-05	1.359090e-01	1.349312e-01	1.442580e-01
5	X_9643960_SNP	9643960	5	A	T	0.429	1.437904e-03	2.910927e-02	1.000000e-05	2.771790e-01	9.606625e-01	9.220188e-01	9.254554e-01
5	X_9643962_SNP	9643962	1	A	G	0.006	-9.671568e-02	1.844936e-01	9.525246e-02	4.165321e-01	6.008232e-01	5.786897e-01	5.871188e-01
5	X_9644079_SNP	9644079	0	T	G	0.018	-2.532585e-01	1.053544e-01	1.000000e-05	1.000000e-05	1.732391e-02	1.671253e-02	1.931542e-02
5	X_9644145_SNP	9644145	2	T	A	0.229	-7.056788e-02	3.354084e-02	1.000000e-05	1.000000e-05	3.689051e-02	3.596453e-02	3.975746e-02
5	X_9644175_SNP	9644175	0	T	G	0.012	1.147346e-01	1.305596e-01	1.000000e-05	1.340030e-01	3.807850e-01	3.817703e-01	3.846341e-01
5	X_9644181_SNP	9644181	0	T	C	0.012	1.147346e-01	1.305596e-01	1.000000e-05	1.340030e-01	3.807850e-01	3.817703e-01	3.846341e-01
5	X_9644188_SNP	9644188	0	C	T	0.006	-2.516103e-01	1.832928e-01	5.422232e-01	1.000000e+05	1.716902e-01	1.282830e-01	1.887728e-01
5	X_9644189_SNP	9644189	1	C	T	0.006	-2.048263e-02	1.845098e-01	1.000000e-05	2.318312e-01	9.117416e-01	9.091304e-01	9.092815e-01
5	X_9644209_SNP	9644209	0	A	G	0.006	-2.516103e-01	1.832928e-01	5.422232e-01	1.000000e+05	1.716902e-01	1.282830e-01	1.887728e-01
5	X_9644214_SNP	9644214	1	A	G	0.012	2.271976e-01	1.296742e-01	1.000000e-05	1.000000e-05	8.160919e-02	8.044324e-02	8.500400e-02
5	X_9644218_INS	9644218	1	C	CC	0.012	2.263866e-01	1.296828e-01	1.000000e-05	1.000000e-05	8.271408e-02	8.154763e-02	8.616542e-02
5	X_9644257_SNP	9644257	0	T	C	0.012	2.272197e-01	1.296692e-01	1.000000e-05	1.000000e-05	8.156819e-02	8.040226e-02	8.499442e-02
5	X_9644319_INS	9644319	0	TATTGAAACGATA	T	0.006	-2.516103e-01	1.832928e-01	5.422232e-01	1.000000e+05	1.716902e-01	1.282830e-01	1.887728e-01
5	X_9644327_SNP	9644327	1	A	T	0.006	-2.515038e-01	1.832965e-01	5.417603e-01	1.000000e+05	1.718791e-01	1.284891e-01	1.889454e-01
5	X_9644328_SNP	9644328	1	T	C	0.012	-1.286392e-01	1.305437e-01	1.681711e-01	5.565150e-01	3.258562e-01	3.114740e-01	3.212608e-01
5	X_9644359_SNP	9644359	4	C	T	0.189	-4.136921e-02	3.654913e-02	1.000000e-05	1.000000e-05	2.593175e-01	2.599182e-01	2.670803e-01
5	X_9644361_SNP	9644361	0	C	T	0.006	-2.516103e-01	1.832928e-01	5.422232e-01	1.000000e+05	1.716902e-01	1.282830e-01	1.887728e-01
5	X_9644364_INS	9644364	7	TC	T	0.174	-4.056278e-02	3.812092e-02	1.000000e-05	5.222096e-02	2.888488e-01	2.897562e-01	2.947465e-01
5	X_9644383_SNP	9644383	1	G	A	0.012	-1.258581e-01	1.305448e-01	3.070242e-02	3.156616e-01	3.363989e-01	3.284888e-01	3.313022e-01
5	X_9644384_SNP	9644384	0	T	C	0.018	-9.173875e-04	1.071724e-01	1.000000e-05	2.309423e-01	9.931805e-01	9.846640e-01	9.847202e-01
5	X_9644420_SNP	9644420	0	G	A	0.018	-9.173875e-04	1.071724e-01	1.000000e-05	2.309423e-01	9.931805e-01	9.846640e-01	9.847202e-01
5	X_9644425_SNP	9644425	2	T	C	0.006	-2.186491e-02	1.845122e-01	1.000000e-05	2.321033e-01	9.058138e-01	9.031118e-01	9.032739e-01
5	X_9644447_DEL	9644447	0	A	AA	0.006	-1.706317e-02	1.845085e-01	1.000000e-05	2.208016e-01	9.264290e-01	9.329529e-01	9.331729e-01
5	X_9644453_SNP	9644453	0	G	T	0.006	-1.706317e-02	1.845085e-01	1.000000e-05	2.208016e-01	9.264290e-01	9.329529e-01	9.331729e-01
5	X_9644458_SNP	9644458	0	C	A	0.006	-1.706317e-02	1.845085e-01	1.000000e-05	2.208016e-01	9.264290e-01	9.329529e-01	9.331729e-01
5	X_9644459_SNP	9644459	0	T	G	0.006	-1.706317e-02	1.845085e-01	1.000000e-05	2.208016e-01	9.264290e-01	9.329529e-01	9.331729e-01
5	X_9644488_SNP	9644488	2	C	A	0.229	-4.796612e-02	3.378057e-02	1.000000e-05	1.000000e-05	1.575027e-01	1.566996e-01	1.629277e-01
5	X_9644519_DEL	9644519	6	A	AAAACATTAT	0.185	-4.165363e-02	3.706770e-02	1.000000e-05	1.000000e-05	2.627552e-01	2.634183e-01	2.721814e-01
5	X_9644541_SNP	9644541	1	T	A	0.012	2.590750e-01	1.293137e-01	1.000000e-05	8.947819e-03	4.675465e-02	4.573015e-02	4.925259e-02
5	X_9644545_SNP	9644545	1	G	T	0.012	-1.389379e-01	1.302699e-01	2.304760e-01	6.644231e-01	2.877288e-01	2.732445e-01	2.865824e-01
5	X_9644561_SNP	9644561	4	G	C	0.213	-6.341820e-02	3.471377e-02	1.000000e-05	1.000000e-05	6.951252e-02	6.836647e-02	7.470347e-02
5	X_9644584_SNP	9644584	2	C	T	0.006	2.463936e-01	1.835263e-01	1.000000e-05	2.494592e-01	1.812500e-01	1.775113e-01	1.805379e-01
5	X_9644615_SNP	9644615	2	A	G	0.241	-8.155327e-02	3.278091e-02	1.000000e-05	1.000000e-05	1.383970e-02	1.330955e-02	1.653135e-02
5	X_9644630_SNP	9644630	0	T	C	0.018	-9.173875e-04	1.071724e-01	1.000000e-05	2.309423e-01	9.931805e-01	9.846640e-01	9.847202e-01
5	X_9644643_SNP	9644643	1	G	A	0.263	-8.844828e-02	3.157789e-02	1.000000e-05	1.000000e-05	5.700443e-03	5.414420e-03	7.295592e-03
5	X_9644661_SNP	9644661	3	A	G	0.267	-8.105504e-02	3.176885e-02	1.000000e-05	1.000000e-05	1.163208e-02	1.115938e-02	1.414513e-02
5	X_9644666_SNP	9644666	1	T	C	0.240	-9.383432e-02	3.254993e-02	1.000000e-05	1.000000e-05	4.463779e-03	4.225255e-03	5.810689e-03
5	X_9644689_SNP	9644689	1	C	G	0.246	-9.229985e-02	3.229083e-02	1.000000e-05	1.000000e-05	4.803935e-03	4.551934e-03	6.277756e-03
5	X_9644879_SNP	9644879	0	T	G	0.006	3.419661e-02	1.844942e-01	1.000000e-05	2.133484e-01	8.531782e-01	8.583511e-01	8.587784e-01
5	X_9644918_SNP	9644918	13	T	G	0.284	-1.558338e-02	3.275015e-02	1.000000e-05	1.378655e-01	6.348239e-01	6.429017e-01	6.461450e-01
5	X_9644919_SNP	9644919	8	C	T	0.256	-6.837565e-03	3.330970e-02	1.000000e-05	2.031826e-01	8.376107e-01	8.454111e-01	8.461685e-01
5	X_9644949_SNP	9644949	0	A	C	0.006	-9.415843e-02	1.843685e-01	1.000000e-05	2.446253e-01	6.102342e-01	6.053931e-01	6.062873e-01
5	X_9644950_SNP	9644950	2	T	C	0.283	-4.004844e-02	3.154017e-02	1.000000e-05	1.377534e-01	2.059472e-01	2.044995e-01	2.078233e-01
5	X_9644951_SNP	9644951	4	G	A	0.280	-3.716108e-02	3.184633e-02	1.000000e-05	7.279686e-02	2.449293e-01	2.448460e-01	2.492340e-01
5	X_9644963_DEL	9644963	27	G	GATCCAGAAG	0.156	-2.585560e-02	4.264574e-02	1.000000e-05	2.369037e-01	5.451517e-01	5.413513e-01	5.424237e-01
5	X_9645107_SNP	9645107	0	T	A	0.006	1.394952e-01	1.841953e-01	1.000000e-05	2.469948e-01	4.499304e-01	4.450471e-01	4.465738e-01
5	X_9645120_SNP	9645120	1	T	A	0.138	7.708858e-04	4.130892e-02	1.000000e-05	2.283699e-01	9.851336e-01	9.974498e-01	9.974666e-01
5	X_9645155_SNP	9645155	0	T	C	0.006	4.421408e-02	1.844814e-01	1.000000e-05	2.053463e-01	8.108842e-01	8.165417e-01	8.171973e-01
5	X_9645156_SNP	9645156	0	T	A	0.006	4.421408e-02	1.844814e-01	1.000000e-05	2.053463e-01	8.108842e-01	8.165417e-01	8.171973e-01
5	X_9645160_SNP	9645160	0	G	A	0.006	4.421408e-02	1.844814e-01	1.000000e-05	2.053463e-01	8.108842e-01	8.165417e-01	8.171973e-01
5	X_9645163_INS	9645163	0	TAT	T	0.006	4.421408e-02	1.844814e-01	1.000000e-05	2.053463e-01	8.108842e-01	8.165417e-01	8.171973e-01
5	X_9645177_SNP	9645177	0	T	G	0.018	5.050513e-02	1.071008e-01	1.000000e-05	3.025069e-01	6.378555e-01	6.237191e-01	6.259459e-01
5	X_9645185_SNP	9645185	5	T	G	0.221	-2.095996e-03	3.473499e-02	1.000000e-05	2.432409e-01	9.519554e-01	9.375084e-01	9.379961e-01
5	X_9645288_SNP	9645288	1	T	C	0.024	-6.624310e-02	9.289111e-02	1.497414e-01	5.305793e-01	4.767689e-01	4.545527e-01	4.678351e-01
5	X_9645318_MNP	9645318	0	AGGTTG	GCTGAA	0.006	2.095078e-01	1.837954e-01	1.000000e-05	6.685302e-02	2.559712e-01	2.561288e-01	2.606771e-01
5	X_9645326_DEL	9645326	0	A	ACCATAA	0.006	2.095078e-01	1.837954e-01	1.000000e-05	6.685302e-02	2.559712e-01	2.561288e-01	2.606771e-01
5	X_9645337_SNP	9645337	0	A	G	0.006	2.095078e-01	1.837954e-01	1.000000e-05	6.685302e-02	2.559712e-01	2.561288e-01	2.606771e-01
5	X_9645338_DEL	9645338	0	A	ACTGC	0.006	2.095078e-01	1.837954e-01	1.000000e-05	6.685302e-02	2.559712e-01	2.561288e-01	2.606771e-01
5	X_9645360_SNP	9645360	3	C	G	0.103	5.900313e-02	4.688741e-02	1.000000e-05	1.111566e-01	2.100140e-01	2.090305e-01	2.126520e-01
5	X_9645368_SNP	9645368	1	G	A	0.108	5.298958e-02	4.572040e-02	1.000000e-05	3.736533e-02	2.481239e-01	2.484149e-01	2.536603e-01
5	X_9645415_SNP	9645415	2	T	A	0.301	-1.463891e-02	3.110959e-02	2.123443e-02	3.059635e-01	6.385733e-01	6.251983e-01	6.275435e-01
5	X_9645434_SNP	9645434	1	T	G	0.006	-9.458459e-02	1.843705e-01	1.000000e-05	2.444281e-01	6.086238e-01	6.038126e-01	6.047101e-01
5	X_9645505_SNP	9645505	0	G	C	0.006	1.253465e-01	1.842566e-01	1.000000e-05	1.904129e-01	4.972735e-01	4.970509e-01	4.985609e-01
5	X_9645551_INS	9645551	3	AC	A	0.103	8.289275e-03	4.710613e-02	1.000000e-05	1.833576e-01	8.605318e-01	8.790305e-01	8.812639e-01
5	X_9645576_SNP	9645576	1	G	T	0.108	1.835181e-02	4.588291e-02	1.000000e-05	1.310518e-01	6.896925e-01	7.014294e-01	7.056407e-01
5	X_9645583_SNP	9645583	1	T	A	0.108	1.835181e-02	4.588291e-02	1.000000e-05	1.310518e-01	6.896925e-01	7.014294e-01	7.056407e-01
5	X_9645597_SNP	9645597	1	G	A	0.006	-1.427779e-01	1.841835e-01	1.000000e-05	1.365964e-01	4.393279e-01	4.413754e-01	4.441331e-01
5	X_9645599_SNP	9645599	3	C	T	0.097	2.687678e-02	4.835221e-02	1.000000e-05	1.580849e-01	5.790589e-01	5.832843e-01	5.854158e-01
5	X_9645610_SNP	9645610	2	G	A	0.006	4.469908e-02	1.844873e-01	1.000000e-05	2.050872e-01	8.088560e-01	8.144911e-01	8.151543e-01
5	X_9645611_DEL	9645611	2	C	CATTTTCCACA	0.006	4.469908e-02	1.844873e-01	1.000000e-05	2.050872e-01	8.088560e-01	8.144911e-01	8.151543e-01
5	X_9645620_SNP	9645620	5	T	C	0.092	2.209234e-02	4.981859e-02	1.000000e-05	1.694546e-01	6.580136e-01	6.637356e-01	6.655362e-01
5	X_9645623_SNP	9645623	2	G	T	0.006	4.469908e-02	1.844873e-01	1.000000e-05	2.050872e-01	8.088560e-01	8.144911e-01	8.151543e-01
5	X_9645637_SNP	9645637	3	T	G	0.097	3.206862e-02	4.833314e-02	1.000000e-05	1.403499e-01	5.079363e-01	5.113804e-01	5.140739e-01
5	X_9645643_SNP	9645643	1	A	T	0.006	4.571317e-02	1.844825e-01	1.000000e-05	2.044091e-01	8.046021e-01	8.102224e-01	8.109054e-01
5	X_9645653_SNP	9645653	1	T	A	0.006	4.571317e-02	1.844825e-01	1.000000e-05	2.044091e-01	8.046021e-01	8.102224e-01	8.109054e-01
5	X_9645662_SNP	9645662	5	T	C	0.092	2.128744e-03	4.984782e-02	1.000000e-05	2.256857e-01	9.659881e-01	9.727367e-01	9.728235e-01
5	X_9645674_SNP	9645674	5	A	G	0.092	6.127718e-04	4.984807e-02	1.000000e-05	2.285771e-01	9.902068e-01	9.974186e-01	9.974271e-01
5	X_9645675_SNP	9645675	4	G	A	0.091	8.721227e-04	4.983265e-02	1.000000e-05	2.280788e-01	9.860579e-01	9.939024e-01	9.939247e-01
5	X_9645708_SNP	9645708	2	C	T	0.006	-2.261334e-01	1.842854e-01	2.053181e-01	5.192238e-01	2.215290e-01	2.130967e-01	2.201070e-01
5	X_9645709_SNP	9645709	3	G	C	0.109	1.746398e-02	4.591865e-02	1.000000e-05	1.747528e-01	7.041909e-01	7.112103e-01	7.128727e-01
5	X_9645738_SNP	9645738	0	C	G	0.006	1.877911e-01	1.839367e-01	1.000000e-05	1.481351e-01	3.087613e-01	3.080656e-01	3.108934e-01
5	X_9645740_SNP	9645740	2	C	T	0.127	1.174689e-02	4.294314e-02	1.000000e-05	1.781418e-01	7.847742e-01	7.958946e-01	7.977084e-01
5	X_9645751_SNP	9645751	0	A	T	0.006	-1.706317e-02	1.845085e-01	1.000000e-05	2.208016e-01	9.264290e-01	9.329529e-01	9.331729e-01
5	X_9645839_DEL	9645839	6	A	AT	0.099	5.999188e-02	4.822109e-02	1.000000e-05	1.000000e-05	2.152164e-01	2.151007e-01	2.229399e-01
5	X_9645842_INS	9645842	21	TATATGCGAATATATCGAG	T	0.007	7.398762e-02	1.845029e-01	1.000000e-05	2.092287e-01	6.889280e-01	6.899648e-01	6.906840e-01
5	X_9645873_SNP	9645873	0	T	C	0.006	1.286557e-01	1.842429e-01	1.000000e-05	1.898586e-01	4.859704e-01	4.856953e-01	4.872498e-01
5	X_9645916_SNP	9645916	1	A	T	0.006	-2.613376e-01	1.833983e-01	1.000000e-05	1.297528e-01	1.560426e-01	1.544337e-01	1.579631e-01
5	X_9645929_SNP	9645929	7	A	G	0.124	6.577333e-03	4.395318e-02	1.000000e-05	2.027663e-01	8.812271e-01	8.940889e-01	8.950239e-01
5	X_9645963_SNP	9645963	1	A	G	0.138	-2.398380e-02	4.127480e-02	2.653260e-02	3.206010e-01	5.619773e-01	5.488587e-01	5.516136e-01
5	X_9646029_SNP	9646029	1	A	T	0.006	-2.613376e-01	1.833983e-01	1.000000e-05	1.297528e-01	1.560426e-01	1.544337e-01	1.579631e-01
5	X_9646040_SNP	9646040	1	C	A	0.006	1.863965e-01	1.839486e-01	1.000000e-05	1.458231e-01	3.123880e-01	3.118041e-01	3.146555e-01
5	X_9646044_SNP	9646044	0	T	G	0.048	-1.155210e-01	6.604474e-02	3.792929e-02	3.267979e-01	8.211630e-02	7.882558e-02	8.223740e-02
5	X_9646064_SNP	9646064	0	A	G	0.006	8.255390e-02	1.844020e-01	1.000000e-05	2.103280e-01	6.549646e-01	6.552455e-01	6.560297e-01
5	X_9646139_SNP	9646139	1	A	G	0.024	1.397189e-01	9.246973e-02	1.000000e-05	1.643188e-01	1.326976e-01	1.306788e-01	1.340283e-01
5	X_9646227_SNP	9646227	0	C	G	0.024	3.460580e-02	9.305789e-02	1.000000e-05	2.786717e-02	7.104610e-01	7.314307e-01	7.487623e-01
5	X_9646269_SNP	9646269	0	A	G	0.018	-2.546762e-01	1.057777e-01	8.019242e-01	1.000000e+05	1.715156e-02	9.809517e-03	2.195956e-02
5	X_9646271_SNP	9646271	1	G	A	0.012	-2.567131e-01	1.295528e-01	4.605718e-01	9.281933e-01	4.918265e-02	4.658601e-02	5.326792e-02
5	X_9646284_SNP	9646284	1	A	T	0.018	-2.538426e-01	1.057897e-01	7.887043e-01	1.000000e+05	1.752479e-02	1.013728e-02	2.228543e-02
5	X_9646293_SNP	9646293	1	G	A	0.120	-1.468340e-02	4.391118e-02	8.541819e-02	3.722692e-01	7.385084e-01	7.134110e-01	7.211667e-01
5	X_9646295_SNP	9646295	2	G	A	0.114	-2.484519e-03	4.484829e-02	1.000000e-05	2.505495e-01	9.558878e-01	9.348864e-01	9.358340e-01
5	X_9646349_SNP	9646349	2	C	G	0.006	2.263469e-01	1.835007e-01	3.984288e-02	4.281115e-01	2.191353e-01	2.095524e-01	2.143493e-01
5	X_9646362_SNP	9646362	2	C	T	0.018	-2.530977e-01	1.058072e-01	7.970974e-01	1.000000e+05	1.787153e-02	1.024246e-02	2.279149e-02
5	X_9646363_SNP	9646363	2	A	G	0.018	-2.530977e-01	1.058072e-01	7.970974e-01	1.000000e+05	1.787153e-02	1.024246e-02	2.279149e-02
5	X_9646365_SNP	9646365	2	C	A	0.018	-2.530977e-01	1.058072e-01	7.970974e-01	1.000000e+05	1.787153e-02	1.024246e-02	2.279149e-02
5	X_9646370_SNP	9646370	2	C	A	0.012	-2.577640e-01	1.295443e-01	4.622011e-01	9.302861e-01	4.825798e-02	4.570531e-02	5.232196e-02
5	X_9646397_SNP	9646397	2	C	A	0.108	-8.528242e-03	4.593349e-02	1.892939e-02	2.899232e-01	8.529341e-01	8.302414e-01	8.330073e-01
5	X_9646404_SNP	9646404	1	A	C	0.108	-2.979984e-02	4.606330e-02	2.129683e-01	5.271193e-01	5.185693e-01	5.000520e-01	5.149780e-01
5	X_9646410_SNP	9646410	2	A	G	0.108	-3.013345e-02	4.608349e-02	2.168683e-01	5.318129e-01	5.140887e-01	4.957460e-01	5.108929e-01
5	X_9646428_SNP	9646428	0	G	T	0.018	-2.546762e-01	1.057777e-01	8.019242e-01	1.000000e+05	1.715156e-02	9.809517e-03	2.195956e-02
5	X_9646447_DEL	9646447	1	T	ATGCATCGA	0.006	-1.304759e-01	1.842385e-01	1.000000e-05	1.208642e-01	4.798203e-01	4.836200e-01	4.869186e-01
5	X_9646458_DEL	9646458	1	T	TAAGTTTTTGCAAATGT	0.006	-1.304759e-01	1.842385e-01	1.000000e-05	1.208642e-01	4.798203e-01	4.836200e-01	4.869186e-01
5	X_9646468_SNP	9646468	4	T	C	0.122	6.148448e-02	4.363909e-02	1.000000e-05	1.000000e-05	1.607259e-01	1.599530e-01	1.653810e-01
5	X_9646488_INS	9646488	0	AAG	A	0.018	-2.546762e-01	1.057777e-01	8.019242e-01	1.000000e+05	1.715156e-02	9.809517e-03	2.195956e-02
5	X_9646495_SNP	9646495	3	C	A	0.097	1.506636e-02	4.838306e-02	1.000000e-05	1.647299e-01	7.558893e-01	7.677893e-01	7.702097e-01
5	X_9646502_MNP	9646502	0	ACT	TTG	0.018	-2.546762e-01	1.057777e-01	8.019242e-01	1.000000e+05	1.715156e-02	9.809517e-03	2.195956e-02
5	X_9646659_DEL	9646659	11	T	TCTCGGCCTGCCCT	0.006	-5.801454e-03	1.845515e-01	1.000000e-05	2.298988e-01	9.749601e-01	9.724971e-01	9.725430e-01
5	X_9646660_SNP	9646660	12	T	C	0.026	-2.248814e-01	9.149890e-02	6.945027e-01	1.000000e+05	1.500882e-02	1.191633e-02	1.855039e-02
5	X_9646663_SNP	9646663	13	A	G	0.019	-2.576262e-01	1.058287e-01	8.357109e-01	1.000000e+05	1.597732e-02	8.783950e-03	2.084029e-02
5	X_9646746_SNP	9646746	0	A	G	0.006	-4.245293e-02	1.844839e-01	1.000000e-05	2.537282e-01	8.182840e-01	8.090617e-01	8.097491e-01
5	X_9646756_SNP	9646756	0	A	G	0.024	-8.902897e-03	9.309406e-02	1.000000e-05	2.310835e-01	9.239271e-01	9.214465e-01	9.215740e-01
5	X_9646761_SNP	9646761	0	T	A	0.024	-1.446728e-01	9.241703e-02	1.000000e-05	1.009594e-01	1.193854e-01	1.179570e-01	1.217033e-01
5	X_9646833_SNP	9646833	0	A	G	0.006	-1.356502e-02	1.845103e-01	1.000000e-05	2.263885e-01	9.414816e-01	9.438983e-01	9.439969e-01
5	X_9646838_SNP	9646838	0	A	T	0.006	-1.356502e-02	1.845103e-01	1.000000e-05	2.263885e-01	9.414816e-01	9.438983e-01	9.439969e-01
5	X_9646848_SNP	9646848	1	A	T	0.012	6.932495e-02	1.307666e-01	1.071681e-02	3.145046e-01	5.967215e-01	5.835456e-01	5.860821e-01
5	X_9646882_SNP	9646882	0	A	T	0.042	2.579688e-02	7.099885e-02	1.000000e-05	2.298971e-01	7.168115e-01	7.147280e-01	7.152478e-01
5	X_9646884_SNP	9646884	0	G	A	0.042	2.579688e-02	7.099885e-02	1.000000e-05	2.298971e-01	7.168115e-01	7.147280e-01	7.152478e-01
5	X_9646885_DEL	9646885	0	T	TCAT	0.042	2.579688e-02	7.099885e-02	1.000000e-05	2.298971e-01	7.168115e-01	7.147280e-01	7.152478e-01
5	X_9646895_INS	9646895	0	GG	A	0.042	2.579688e-02	7.099885e-02	1.000000e-05	2.298971e-01	7.168115e-01	7.147280e-01	7.152478e-01
5	X_9646897_SNP	9646897	0	A	T	0.042	2.579688e-02	7.099885e-02	1.000000e-05	2.298971e-01	7.168115e-01	7.147280e-01	7.152478e-01
5	X_9646898_SNP	9646898	1	A	C	0.042	2.554838e-02	7.100864e-02	1.000000e-05	2.295895e-01	7.194596e-01	7.174510e-01	7.179640e-01
5	X_9646902_SNP	9646902	0	G	A	0.042	2.579688e-02	7.099885e-02	1.000000e-05	2.298971e-01	7.168115e-01	7.147280e-01	7.152478e-01
5	X_9646907_INS	9646907	3	AA	A	0.036	7.184695e-02	7.630313e-02	1.000000e-05	1.961046e-01	3.477662e-01	3.457371e-01	3.478547e-01
5	X_9646928_SNP	9646928	1	A	G	0.012	1.828536e-01	1.300959e-01	1.000000e-05	2.521179e-01	1.617326e-01	1.580664e-01	1.611915e-01
5	X_9646935_SNP	9646935	2	A	T	0.072	-5.257725e-02	5.499591e-02	1.068799e-01	4.490414e-01	3.404518e-01	3.277339e-01	3.339318e-01
5	X_9646952_SNP	9646952	0	T	C	0.012	1.793196e-01	1.301208e-01	1.000000e-05	2.543808e-01	1.700266e-01	1.662199e-01	1.693123e-01
5	X_9646963_SNP	9646963	2	A	G	0.054	6.615173e-03	6.305214e-02	1.000000e-05	2.292380e-01	9.165692e-01	9.157575e-01	9.158868e-01
5	X_9646967_SNP	9646967	1	T	C	0.072	-4.762943e-02	5.501263e-02	1.026791e-01	4.435216e-01	3.878545e-01	3.736176e-01	3.801095e-01
5	X_9646968_SNP	9646968	2	A	T	0.066	-5.549618e-02	5.725546e-02	1.215321e-01	4.688186e-01	3.338190e-01	3.209126e-01	3.277217e-01
5	X_9646971_SNP	9646971	1	G	A	0.048	-2.902831e-02	6.661894e-02	1.000000e-05	2.458269e-01	6.635940e-01	6.584140e-01	6.591715e-01
5	X_9646973_SNP	9646973	0	G	A	0.012	1.793196e-01	1.301208e-01	1.000000e-05	2.543808e-01	1.700266e-01	1.662199e-01	1.693123e-01
5	X_9646991_SNP	9646991	1	T	C	0.006	2.744675e-01	1.832705e-01	7.875001e-03	3.252842e-01	1.361339e-01	1.313486e-01	1.348549e-01
5	X_9646994_SNP	9646994	0	A	G	0.012	1.793196e-01	1.301208e-01	1.000000e-05	2.543808e-01	1.700266e-01	1.662199e-01	1.693123e-01
5	X_9647016_SNP	9647016	2	T	C	0.012	1.799329e-01	1.301252e-01	1.000000e-05	2.589389e-01	1.685935e-01	1.646935e-01	1.678036e-01
5	X_9647023_SNP	9647023	1	T	C	0.048	-2.725782e-02	6.662344e-02	1.000000e-05	2.463971e-01	6.829698e-01	6.776057e-01	6.783232e-01
5	X_9647135_SNP	9647135	3	T	C	0.012	-2.341121e-02	1.308647e-01	1.000000e-05	2.366093e-01	8.582373e-01	8.540088e-01	8.542889e-01
5	X_9647240_SNP	9647240	18	T	C	0.053	-4.391786e-02	6.679890e-02	1.344752e-01	4.835403e-01	5.117933e-01	4.908880e-01	5.018484e-01
5	X_9647276_SNP	9647276	4	T	C	0.018	-3.693993e-02	1.071588e-01	4.910400e-03	3.152982e-01	7.307401e-01	7.105795e-01	7.138244e-01
5	X_9647282_SNP	9647282	3	T	C	0.012	-1.706335e-01	1.302688e-01	5.379271e-02	3.418944e-01	1.920541e-01	1.860541e-01	1.896149e-01
5	X_9647294_SNP	9647294	4	T	A	0.030	3.426828e-02	8.351211e-02	1.000000e-05	1.945362e-01	6.820864e-01	6.851556e-01	6.861649e-01
5	X_9647310_SNP	9647310	1	G	A	0.006	-8.063371e-02	1.844104e-01	1.000000e-05	2.122909e-01	6.624974e-01	6.625342e-01	6.632789e-01
5	X_9647312_SNP	9647312	1	T	C	0.012	1.790759e-01	1.301275e-01	1.000000e-05	2.585748e-01	1.706268e-01	1.667126e-01	1.698125e-01
5	X_9647339_SNP	9647339	4	G	T	0.079	-1.722794e-02	5.316000e-02	2.315072e-02	3.443464e-01	7.462876e-01	7.205866e-01	7.259596e-01
5	X_9647419_SNP	9647419	0	A	G	0.006	-9.415843e-02	1.843685e-01	1.000000e-05	2.446253e-01	6.102342e-01	6.053931e-01	6.062873e-01
5	X_9647420_SNP	9647420	5	G	A	0.135	-4.928154e-03	4.216832e-02	1.000000e-05	2.730753e-01	9.071054e-01	8.831940e-01	8.852823e-01
5	X_9647436_SNP	9647436	2	A	G	0.006	-2.516331e-01	1.832948e-01	5.449979e-01	1.000000e+05	1.716561e-01	1.272005e-01	1.889554e-01
5	X_9647451_SNP	9647451	4	A	C	0.110	4.895971e-02	4.579844e-02	1.000000e-05	5.415246e-02	2.866101e-01	2.874480e-01	2.924299e-01
5	X_9647466_SNP	9647466	1	C	T	0.006	2.744675e-01	1.832705e-01	7.875001e-03	3.252842e-01	1.361339e-01	1.313486e-01	1.348549e-01
5	X_9647619_SNP	9647619	9	T	G	0.025	9.444591e-02	9.287211e-02	1.000000e-05	1.000000e-05	3.106591e-01	3.122877e-01	3.213801e-01
5	X_9647790_SNP	9647790	11	C	T	0.038	-4.931470e-02	7.648457e-02	1.000000e-05	2.449138e-01	5.199685e-01	5.154381e-01	5.166486e-01
5	X_9647845_SNP	9647845	2	A	G	0.006	-1.740282e-02	1.845150e-01	1.000000e-05	2.204399e-01	9.249714e-01	9.316575e-01	9.318879e-01
5	X_9647850_SNP	9647850	2	G	T	0.078	-2.805260e-03	5.314522e-02	1.000000e-05	2.484928e-01	9.579668e-01	9.389393e-01	9.397686e-01
5	X_9647982_SNP	9647982	1	T	C	0.006	1.498980e-01	1.841494e-01	1.000000e-05	2.495818e-01	4.168101e-01	4.118641e-01	4.135643e-01
5	X_9648006_SNP	9648006	1	T	A	0.006	-1.596735e-02	1.845124e-01	1.000000e-05	2.211645e-01	9.311430e-01	9.379260e-01	9.381366e-01
5	X_9648105_SNP	9648105	8	C	T	0.087	-5.813993e-03	5.146762e-02	1.000000e-05	2.170376e-01	9.101955e-01	9.177860e-01	9.181182e-01
5	X_9648126_SNP	9648126	23	G	A	0.048	-1.689686e-02	7.126120e-02	1.000000e-05	2.111578e-01	8.128626e-01	8.166864e-01	8.171891e-01
5	X_9648138_SNP	9648138	15	A	G	0.039	-4.817603e-02	7.652913e-02	5.349944e-04	2.791560e-01	5.298792e-01	5.210849e-01	5.227148e-01
5	X_9648210_SNP	9648210	4	A	G	0.128	-1.485354e-03	4.299064e-02	1.000000e-05	2.255726e-01	9.724796e-01	9.847696e-01	9.848797e-01
5	X_9648336_SNP	9648336	1	A	G	0.060	5.676730e-02	5.986797e-02	1.432618e-01	4.859713e-01	3.444018e-01	3.309536e-01	3.386867e-01
5	X_9648423_SNP	9648423	2	T	C	0.006	-1.649357e-01	1.840753e-01	1.000000e-05	2.353264e-01	3.715380e-01	3.675489e-01	3.694358e-01
5	X_9648504_SNP	9648504	0	T	C	0.006	2.493934e-01	1.834952e-01	1.000000e-05	8.361096e-02	1.759497e-01	1.749517e-01	1.789960e-01
5	X_9648704_SNP	9648704	13	T	G	0.013	2.214803e-01	1.297958e-01	1.000000e-05	2.536358e-01	8.980821e-02	8.711150e-02	9.037551e-02
5	X_9649023_SNP	9649023	9	A	G	0.006	2.470231e-01	1.835459e-01	1.000000e-05	8.581265e-02	1.801900e-01	1.792079e-01	1.832265e-01
5	X_9649052_INS	9649052	9	AGC	A	0.006	2.752689e-01	1.832771e-01	1.722989e-02	3.365175e-01	1.350157e-01	1.300970e-01	1.336751e-01
5	X_9649122_SNP	9649122	5	A	G	0.018	-2.284388e-02	1.071877e-01	1.000000e-05	2.478977e-01	8.314946e-01	8.239563e-01	8.244802e-01
5	X_9649125_SNP	9649125	2	A	G	0.012	1.788046e-01	1.301346e-01	1.000000e-05	2.546689e-01	1.712948e-01	1.674671e-01	1.705542e-01
5	X_9649242_SNP	9649242	2	T	C	0.006	-7.047466e-02	1.844389e-01	1.000000e-05	2.000444e-01	7.028737e-01	7.058487e-01	7.067034e-01
5	X_9649251_SNP	9649251	4	T	A	0.037	1.355342e-02	7.650819e-02	1.000000e-05	2.279923e-01	8.596066e-01	8.590037e-01	8.592275e-01
5	X_9649275_SNP	9649275	9	T	C	0.277	-1.114030e-02	3.259882e-02	1.000000e-05	2.285658e-01	7.329793e-01	7.316331e-01	7.321121e-01
5	X_9649320_SNP	9649320	0	T	C	0.012	-1.027815e-01	1.306196e-01	1.000000e-05	2.604630e-01	4.324762e-01	4.264352e-01	4.281452e-01
5	X_9649480_SNP	9649480	1	T	A	0.024	-7.495499e-02	9.299897e-02	1.626762e-01	5.353556e-01	4.214094e-01	4.035624e-01	4.149109e-01
5	X_9649643_SNP	9649643	25	A	G	0.196	-4.601307e-02	3.860297e-02	1.000000e-05	2.360190e-01	2.349794e-01	2.314063e-01	2.341071e-01
5	X_9649666_DEL	9649666	24	T	TT	0.014	-1.561258e-01	1.303763e-01	1.282347e-01	5.185668e-01	2.328184e-01	2.222844e-01	2.290056e-01
5	X_9649678_INS	9649678	21	TT	T	0.007	2.005910e-01	1.833774e-01	3.836489e-01	1.000000e+05	2.755968e-01	2.394522e-01	2.865205e-01
5	X_9649706_INS	9649706	14	TT	T	0.019	-2.693287e-02	1.072408e-01	1.000000e-05	3.036357e-01	8.020135e-01	7.804567e-01	7.835371e-01
5	X_9649789_SNP	9649789	11	A	C	0.032	-1.071288e-03	8.361305e-02	1.000000e-05	2.376425e-01	9.897928e-01	9.719907e-01	9.723562e-01
5	X_9649817_SNP	9649817	15	A	G	0.007	-2.742135e-01	1.833450e-01	4.145166e-03	2.799454e-01	1.366528e-01	1.328012e-01	1.360894e-01
5	X_9649826_INS	9649826	17	TT	T	0.007	-2.537428e-01	1.833212e-01	5.420482e-01	1.000000e+05	1.681726e-01	1.248906e-01	1.848783e-01
5	X_9649965_INS	9649965	3	GAAG	G	0.024	-1.378151e-01	9.263186e-02	3.435964e-01	7.743468e-01	1.387081e-01	1.320286e-01	1.423320e-01
5	X_9649967_SNP	9649967	10	A	T	0.177	-3.123466e-02	3.831454e-02	1.105253e-01	4.031475e-01	4.161163e-01	4.034862e-01	4.088221e-01
5	X_9649972_SNP	9649972	2	G	A	0.030	-5.933107e-02	8.347365e-02	1.408268e-01	5.009966e-01	4.782205e-01	4.585350e-01	4.694563e-01
5	X_9649979_INS	9649979	28	AA	A	0.143	-2.813710e-02	4.437767e-02	1.000000e-05	2.097327e-01	5.269291e-01	5.253993e-01	5.265951e-01
5	X_9649980_SNP	9649980	3	A	G	0.006	-1.692722e-01	1.840550e-01	1.000000e-05	1.525455e-01	3.590731e-01	3.589428e-01	3.615197e-01
5	X_9649985_DEL	9649985	8	G	GG	0.006	2.249828e-01	1.835603e-01	3.360937e-02	4.196566e-01	2.220621e-01	2.125568e-01	2.172107e-01
5	X_9649985_SNP	9649985	11	T	G	0.006	8.601164e-02	1.844312e-01	1.000000e-05	2.071004e-01	6.415681e-01	6.420635e-01	6.429198e-01
5	X_9650161_SNP	9650161	3	G	C	0.285	2.029040e-02	3.169186e-02	1.000000e-05	1.042782e-01	5.228993e-01	5.288017e-01	5.330821e-01
5	X_9650237_INS	9650237	8	ACAAAAAAAACAAAC	A	0.031	-6.025752e-02	8.358093e-02	1.714376e-01	5.292118e-01	4.719555e-01	4.525203e-01	4.652178e-01
5	X_9650253_INS	9650253	29	AA	A	0.504	1.590481e-03	3.120770e-02	1.000000e-05	2.263172e-01	9.594152e-01	9.632086e-01	9.632860e-01
5	X_9650258_SNP	9650258	17	A	C	0.437	8.309831e-03	3.017443e-02	1.000000e-05	2.524299e-01	7.833567e-01	7.757168e-01	7.763778e-01
5	X_9650263_SNP	9650263	0	G	A	0.006	-6.551921e-02	1.844432e-01	1.000000e-05	1.882114e-01	7.228704e-01	7.284892e-01	7.296634e-01
5	X_9650300_SNP	9650300	0	C	T	0.036	4.311759e-02	7.640760e-02	1.000000e-05	1.036211e-01	5.733047e-01	5.811449e-01	5.859758e-01
5	X_9650352_INS	9650352	11	T	TT	0.108	4.449175e-02	4.712264e-02	1.000000e-05	1.000000e-05	3.464552e-01	3.489241e-01	3.593412e-01
5	X_9650425_SNP	9650425	2	T	C	0.030	-1.149540e-02	8.353387e-02	1.000000e-05	2.459948e-01	8.907125e-01	8.812109e-01	8.816874e-01
5	X_9650461_SNP	9650461	0	A	C	0.018	8.407596e-02	1.069736e-01	1.000000e-05	2.663204e-01	4.330170e-01	4.269662e-01	4.287227e-01
5	X_9650484_SNP	9650484	0	A	G	0.036	-1.396332e-02	7.647317e-02	1.000000e-05	2.151057e-01	8.553417e-01	8.597006e-01	8.600845e-01
5	X_9650509_INS	9650509	1	GAT	G	0.006	8.419727e-02	1.844008e-01	1.000000e-05	2.101493e-01	6.485560e-01	6.487581e-01	6.495605e-01
5	X_9650512_SNP	9650512	3	A	T	0.436	-3.654956e-03	2.887650e-02	1.000000e-05	2.375454e-01	8.994323e-01	8.941010e-01	8.943490e-01
5	X_9650514_SNP	9650514	1	A	G	0.006	8.419727e-02	1.844008e-01	1.000000e-05	2.101493e-01	6.485560e-01	6.487581e-01	6.495605e-01
5	X_9650515_SNP	9650515	10	A	T	0.437	-8.503088e-03	2.950065e-02	1.000000e-05	2.465513e-01	7.735273e-01	7.677321e-01	7.682816e-01
5	X_9650684_SNP	9650684	0	T	A	0.006	-1.051604e-01	1.843327e-01	1.000000e-05	1.807873e-01	5.691152e-01	5.710311e-01	5.725203e-01
5	X_9650732_SNP	9650732	1	T	C	0.006	1.668644e-01	1.840615e-01	1.000000e-05	2.247421e-01	3.659489e-01	3.625784e-01	3.644904e-01
5	X_9650818_SNP	9650818	2	T	C	0.048	5.481567e-03	6.666577e-02	1.000000e-05	2.252840e-01	9.345672e-01	9.375097e-01	9.376299e-01
5	X_9650836_SNP	9650836	0	A	G	0.018	5.136907e-02	1.070983e-01	1.000000e-05	5.238706e-02	6.321117e-01	6.456217e-01	6.560403e-01
5	X_9650837_SNP	9650837	0	A	T	0.024	-2.448965e-02	9.307722e-02	1.000000e-05	2.178951e-01	7.927913e-01	7.942537e-01	7.946656e-01
5	X_9650874_SNP	9650874	3	T	C	0.079	-2.571434e-03	5.315899e-02	1.000000e-05	2.387892e-01	9.614775e-01	9.494547e-01	9.497631e-01
5	X_9650885_SNP	9650885	2	T	C	0.175	3.264988e-02	3.751782e-02	1.000000e-05	2.185239e-01	3.854205e-01	3.825645e-01	3.843765e-01
5	X_9650934_SNP	9650934	0	T	C	0.006	1.221570e-01	1.842695e-01	1.000000e-05	2.128839e-01	5.082975e-01	5.065049e-01	5.077522e-01
5	X_9650956_DEL	9650956	2	G	GA	0.042	-1.405044e-02	7.103731e-02	1.000000e-05	2.312800e-01	8.434517e-01	8.412380e-01	8.414968e-01
5	X_9650960_SNP	9650960	2	C	A	0.042	-1.405044e-02	7.103731e-02	1.000000e-05	2.312800e-01	8.434517e-01	8.412380e-01	8.414968e-01
5	X_9651041_SNP	9651041	0	A	G	0.006	-4.245293e-02	1.844839e-01	1.000000e-05	2.537282e-01	8.182840e-01	8.090617e-01	8.097491e-01
5	X_9651065_SNP	9651065	0	A	G	0.012	1.793196e-01	1.301208e-01	1.000000e-05	2.543808e-01	1.700266e-01	1.662199e-01	1.693123e-01
5	X_9651083_SNP	9651083	0	C	G	0.006	1.804817e-01	1.839808e-01	1.000000e-05	2.573535e-01	3.280295e-01	3.230152e-01	3.252297e-01
5	X_9651106_SNP	9651106	1	A	G	0.018	8.925976e-02	1.069543e-01	1.000000e-05	2.881916e-02	4.051650e-01	4.091153e-01	4.164255e-01
5	X_9651135_SNP	9651135	0	C	T	0.006	2.472783e-01	1.835124e-01	1.000000e-05	2.490326e-01	1.796637e-01	1.759495e-01	1.789833e-01
5	X_9651138_SNP	9651138	0	C	T	0.054	4.265523e-02	6.294572e-02	1.000000e-05	2.154302e-01	4.989364e-01	4.968206e-01	4.980943e-01
5	X_9651144_SNP	9651144	2	A	T	0.024	2.862078e-02	9.315510e-02	9.275623e-03	1.327560e-01	7.590474e-01	7.754252e-01	7.805464e-01
5	X_9651148_DEL	9651148	9	G	ACT	0.119	3.701188e-02	4.489861e-02	4.746554e-02	3.633402e-01	4.109272e-01	3.993171e-01	4.031053e-01
5	X_9651159_SNP	9651159	0	T	A	0.077	1.896280e-02	5.309842e-02	1.000000e-05	2.553267e-01	7.214515e-01	7.143104e-01	7.150975e-01
5	X_9651191_SNP	9651191	0	G	T	0.024	2.566241e-02	9.320470e-02	1.687154e-02	1.418026e-01	7.834022e-01	8.000503e-01	8.047801e-01
5	X_9651206_SNP	9651206	0	C	T	0.083	2.297330e-02	5.132153e-02	1.000000e-05	2.706804e-01	6.550004e-01	6.461706e-01	6.473809e-01
5	X_9651220_SNP	9651220	1	C	G	0.018	1.266296e-02	1.071738e-01	1.000000e-05	2.277184e-01	9.060889e-01	9.060606e-01	9.062070e-01
5	X_9651222_SNP	9651222	0	A	C	0.024	2.566241e-02	9.320470e-02	1.687154e-02	1.418026e-01	7.834022e-01	8.000503e-01	8.047801e-01
5	X_9651224_SNP	9651224	2	C	A	0.157	2.372006e-02	3.924255e-02	1.000000e-05	1.640624e-01	5.463715e-01	5.493748e-01	5.512958e-01
5	X_9651231_SNP	9651231	0	C	G	0.155	2.406616e-02	3.919788e-02	1.000000e-05	1.624084e-01	5.400784e-01	5.430462e-01	5.450179e-01
5	X_9651244_SNP	9651244	0	A	T	0.006	1.804817e-01	1.839808e-01	1.000000e-05	2.573535e-01	3.280295e-01	3.230152e-01	3.252297e-01
5	X_9651255_SNP	9651255	3	T	A	0.048	2.716442e-02	6.664402e-02	1.000000e-05	2.425580e-01	6.840891e-01	6.794578e-01	6.801307e-01
5	X_9651266_SNP	9651266	0	C	T	0.006	-3.338717e-01	1.803893e-01	2.551280e-01	7.930034e-01	6.596962e-02	6.082213e-02	6.748780e-02
5	X_9651269_SNP	9651269	3	T	A	0.127	2.098094e-02	4.294081e-02	1.000000e-05	2.576674e-01	6.257688e-01	6.192685e-01	6.202740e-01
5	X_9651291_SNP	9651291	0	T	C	0.006	-1.659451e-01	1.840632e-01	1.000000e-05	2.384161e-01	3.685937e-01	3.644357e-01	3.663455e-01
5	X_9651295_SNP	9651295	0	C	T	0.012	1.793196e-01	1.301208e-01	1.000000e-05	2.543808e-01	1.700266e-01	1.662199e-01	1.693123e-01
5	X_9651297_SNP	9651297	0	C	G	0.006	7.359039e-02	1.844249e-01	1.000000e-05	2.045139e-01	6.903866e-01	6.922642e-01	6.930526e-01
5	X_9651366_SNP	9651366	1	G	A	0.066	-2.032715e-02	5.736760e-02	1.000000e-05	2.307489e-01	7.235402e-01	7.209391e-01	7.214448e-01
5	X_9651468_SNP	9651468	3	A	G	0.121	6.093574e-02	4.362514e-02	1.000000e-05	2.883143e-01	1.643374e-01	1.598530e-01	1.630880e-01
5	X_9651488_SNP	9651488	1	G	C	0.006	-8.081981e-02	1.844099e-01	1.000000e-05	2.130003e-01	6.617664e-01	6.616851e-01	6.624247e-01
5	X_9651616_SNP	9651616	4	T	C	0.098	-7.266985e-04	4.841300e-02	1.000000e-05	2.286897e-01	9.880419e-01	9.888245e-01	9.888417e-01
5	X_9651637_SNP	9651637	1	G	T	0.024	2.724504e-02	9.317517e-02	1.246310e-02	1.365257e-01	7.703409e-01	7.869485e-01	7.919320e-01
5	X_9651644_DEL	9651644	4	A	ATA	0.006	-3.307427e-01	1.827325e-01	1.000000e-05	1.000000e-05	7.210705e-02	7.095439e-02	7.543255e-02
5	X_9651645_SNP	9651645	4	G	T	0.006	-2.387150e-02	1.845174e-01	1.000000e-05	2.385724e-01	8.972194e-01	8.909726e-01	8.912444e-01
5	X_9651658_SNP	9651658	4	G	A	0.104	-5.629575e-03	4.712501e-02	1.000000e-05	2.527992e-01	9.050550e-01	8.903242e-01	8.911128e-01
5	X_9651693_INS	9651693	21	A	AAA	0.170	1.851448e-02	4.036128e-02	1.000000e-05	7.487363e-02	6.470361e-01	6.605987e-01	6.688088e-01
5	X_9651694_INS	9651694	0	AAA	G	0.024	9.990031e-02	9.277304e-02	7.759993e-02	3.924469e-01	2.831210e-01	2.734838e-01	2.778825e-01
5	X_9651741_SNP	9651741	0	G	A	0.006	-4.245293e-02	1.844839e-01	1.000000e-05	2.537282e-01	8.182840e-01	8.090617e-01	8.097491e-01
5	X_9651745_SNP	9651745	0	C	G	0.012	-1.585296e-02	1.308572e-01	1.000000e-05	2.363222e-01	9.037211e-01	8.985133e-01	8.987352e-01
5	X_9651830_SNP	9651830	0	A	G	0.006	3.050703e-02	1.844981e-01	1.000000e-05	2.308805e-01	8.688686e-01	8.670836e-01	8.672964e-01
5	X_9651856_SNP	9651856	2	C	A	0.289	-1.623029e-03	3.149345e-02	1.000000e-05	2.236094e-01	9.589608e-01	9.684985e-01	9.686532e-01
5	X_9651862_SNP	9651862	6	G	C	0.346	-6.098286e-03	3.038709e-02	1.000000e-05	1.828643e-01	8.411892e-01	8.569585e-01	8.589375e-01
5	X_9651880_SNP	9651880	1	A	G	0.042	8.369319e-03	7.103335e-02	1.000000e-05	2.402361e-01	9.063508e-01	8.990050e-01	8.993127e-01
5	X_9651910_SNP	9651910	0	G	C	0.071	-1.196953e-02	5.510250e-02	1.000000e-05	1.901194e-01	8.283013e-01	8.399999e-01	8.413680e-01
5	X_9651929_SNP	9651929	0	T	A	0.012	-1.027815e-01	1.306196e-01	1.000000e-05	2.604630e-01	4.324762e-01	4.264352e-01	4.281452e-01
5	X_9651974_SNP	9651974	2	T	C	0.048	7.919055e-03	6.666429e-02	1.000000e-05	2.667386e-01	9.055853e-01	8.846208e-01	8.862344e-01
5	X_9651991_SNP	9651991	0	A	C	0.006	-2.717192e-01	1.833204e-01	7.789268e-03	2.837812e-01	1.401805e-01	1.362044e-01	1.394973e-01
5	X_9652091_SNP	9652091	3	T	C	0.061	5.118226e-02	5.988627e-02	6.846726e-02	3.949129e-01	3.939724e-01	3.808665e-01	3.857104e-01
5	X_9652108_SNP	9652108	6	G	A	0.333	5.074350e-03	3.065802e-02	1.000000e-05	2.892195e-01	8.687404e-01	8.431253e-01	8.459957e-01
5	X_9652121_SNP	9652121	3	G	T	0.018	-9.994945e-02	1.069092e-01	1.000000e-05	1.000000e-05	3.511974e-01	3.537854e-01	3.637094e-01
5	X_9652126_SNP	9652126	7	G	A	0.366	6.625061e-03	3.008617e-02	3.739667e-03	3.018819e-01	8.259837e-01	8.014153e-01	8.047161e-01
5	X_9652136_DEL	9652136	12	CTCCTTACAAGGAATACTTTTTTTTATTCTTTT	C	0.391	8.228998e-03	3.017870e-02	1.086873e-02	3.107581e-01	7.854414e-01	7.626021e-01	7.660864e-01
5	X_9652194_SNP	9652194	17	A	G	0.331	3.960011e-02	3.174272e-02	2.749380e-01	6.184713e-01	2.139590e-01	2.052262e-01	2.152024e-01
5	X_9652222_SNP	9652222	5	A	T	0.025	-8.300554e-02	9.290837e-02	1.000000e-05	2.931563e-01	3.729295e-01	3.653446e-01	3.676888e-01
5	X_9652239_SNP	9652239	17	A	T	0.371	1.901850e-02	3.096302e-02	4.309644e-02	3.515658e-01	5.399025e-01	5.247237e-01	5.286327e-01
5	X_9652241_DEL	9652241	10	TA	T	0.291	3.307171e-03	3.221500e-02	1.000000e-05	2.450156e-01	9.183572e-01	9.072670e-01	9.077425e-01
5	X_9652250_SNP	9652250	13	T	C	0.284	-4.295511e-03	3.277078e-02	1.000000e-05	2.094622e-01	8.958727e-01	9.067813e-01	9.074123e-01
5	X_9652262_SNP	9652262	13	A	T	0.413	1.381982e-02	2.999769e-02	3.970362e-02	3.511755e-01	6.456197e-01	6.260251e-01	6.306664e-01
5	X_9652276_SNP	9652276	12	T	A	0.288	2.837061e-02	3.244277e-02	3.176023e-02	3.316250e-01	3.831193e-01	3.735538e-01	3.765543e-01
5	X_9652295_SNP	9652295	13	T	A	0.361	-2.174851e-03	3.075948e-02	1.000000e-05	2.159088e-01	9.437176e-01	9.638895e-01	9.644994e-01
5	X_9652306_INS	9652306	12	A	AAA	0.288	1.510960e-02	3.249034e-02	4.260684e-03	2.988706e-01	6.425059e-01	6.293045e-01	6.313866e-01
5	X_9652322_DEL	9652322	6	ACTTA	A	0.302	2.094668e-02	3.143417e-02	4.408431e-02	3.442763e-01	5.061019e-01	4.928102e-01	4.962907e-01
5	X_9652327_INS	9652327	0	GCTG	T	0.012	1.793196e-01	1.301208e-01	1.000000e-05	2.543808e-01	1.700266e-01	1.662199e-01	1.693123e-01
5	X_9652342_SNP	9652342	5	C	T	0.294	1.048550e-02	3.160178e-02	1.000000e-05	2.859241e-01	7.404580e-01	7.259209e-01	7.277024e-01
5	X_9652368_SNP	9652368	3	A	T	0.012	1.832556e-01	1.301021e-01	1.000000e-05	2.517856e-01	1.608380e-01	1.571899e-01	1.603182e-01
5	X_9652369_SNP	9652369	6	T	C	0.315	7.267581e-03	3.111507e-02	1.000000e-05	2.629618e-01	8.156058e-01	8.037138e-01	8.047141e-01
5	X_9652370_SNP	9652370	6	T	G	0.148	-3.482010e-03	4.068497e-02	1.000000e-05	2.078343e-01	9.318997e-01	9.617876e-01	9.631879e-01
5	X_9652376_SNP	9652376	15	G	A	0.327	9.727989e-03	3.169934e-02	1.000000e-05	2.792882e-01	7.593170e-01	7.455040e-01	7.470513e-01
5	X_9652392_DEL	9652392	22	TT	T	0.493	-1.996792e-02	3.041322e-02	1.000000e-05	4.433609e-02	5.123769e-01	5.198521e-01	5.281574e-01
5	X_9652394_SNP	9652394	7	T	C	0.211	-4.034797e-02	3.538414e-02	1.000000e-05	2.929808e-02	2.558105e-01	2.562728e-01	2.619518e-01
5	X_9652475_SNP	9652475	0	A	G	0.030	-4.120086e-02	8.346195e-02	1.000000e-05	1.854497e-01	6.222070e-01	6.249651e-01	6.262610e-01
5	X_9652605_SNP	9652605	5	C	T	0.454	4.954789e-03	2.893849e-02	1.000000e-05	2.811299e-01	8.642609e-01	8.425564e-01	8.447719e-01
5	X_9652698_SNP	9652698	3	T	A	0.273	2.778045e-02	3.208469e-02	1.000000e-05	2.406665e-01	3.878235e-01	3.837977e-01	3.856064e-01
5	X_9652785_SNP	9652785	1	T	A	0.024	-8.096809e-03	9.310132e-02	1.000000e-05	2.200509e-01	9.308020e-01	9.388346e-01	9.390818e-01
5	X_9652849_SNP	9652849	2	T	A	0.036	-3.958717e-02	7.643619e-02	1.000000e-05	2.134451e-01	6.052097e-01	6.041791e-01	6.050760e-01
5	X_9652867_INS	9652867	13	TGTATAT	T	0.194	-2.038281e-02	3.736738e-02	1.000000e-05	1.241469e-01	5.861619e-01	5.932316e-01	5.969383e-01
5	X_9652907_SNP	9652907	0	T	G	0.137	9.954321e-03	4.128211e-02	1.000000e-05	2.511580e-01	8.097526e-01	8.018976e-01	8.025123e-01
5	X_9652931_SNP	9652931	4	A	G	0.256	-2.349252e-02	3.286102e-02	1.000000e-05	1.249969e-01	4.756717e-01	4.790524e-01	4.822551e-01
5	X_9652932_SNP	9652932	4	T	A	0.012	-1.245639e-01	1.305246e-01	1.000000e-05	2.759300e-02	3.413029e-01	3.435584e-01	3.496895e-01
5	X_9652991_SNP	9652991	0	C	T	0.012	1.793196e-01	1.301208e-01	1.000000e-05	2.543808e-01	1.700266e-01	1.662199e-01	1.693123e-01
5	X_9652997_SNP	9652997	0	C	T	0.054	2.963558e-02	6.299074e-02	1.000000e-05	2.521718e-01	6.386331e-01	6.327971e-01	6.336926e-01
5	X_9653002_SNP	9653002	1	G	A	0.036	-4.073366e-02	7.642397e-02	1.000000e-05	2.134850e-01	5.947492e-01	5.935862e-01	5.945159e-01
5	X_9653005_SNP	9653005	1	G	A	0.012	-7.856381e-02	1.307256e-01	1.000000e-05	1.000000e-05	5.486712e-01	5.582643e-01	5.735970e-01
5	X_9653016_SNP	9653016	1	G	C	0.455	-1.793427e-02	2.855266e-02	1.000000e-05	2.428226e-01	5.307938e-01	5.259220e-01	5.270810e-01
5	X_9653022_SNP	9653022	2	T	A	0.066	-3.534637e-02	5.733588e-02	1.000000e-05	2.820151e-01	5.384230e-01	5.291559e-01	5.308255e-01
5	X_9653026_SNP	9653026	1	G	A	0.018	-1.597901e-01	1.064584e-01	1.000000e-05	1.000000e-05	1.352649e-01	1.342827e-01	1.435839e-01
5	X_9653027_SNP	9653027	1	A	G	0.018	-1.597901e-01	1.064584e-01	1.000000e-05	1.000000e-05	1.352649e-01	1.342827e-01	1.435839e-01
5	X_9653028_INS	9653028	1	AAC	A	0.018	-1.597901e-01	1.064584e-01	1.000000e-05	1.000000e-05	1.352649e-01	1.342827e-01	1.435839e-01
5	X_9653030_SNP	9653030	1	G	A	0.018	-1.597901e-01	1.064584e-01	1.000000e-05	1.000000e-05	1.352649e-01	1.342827e-01	1.435839e-01
5	X_9653032_SNP	9653032	1	T	C	0.018	-1.597901e-01	1.064584e-01	1.000000e-05	1.000000e-05	1.352649e-01	1.342827e-01	1.435839e-01
5	X_9653034_SNP	9653034	3	C	T	0.418	-2.796297e-03	2.903360e-02	1.000000e-05	2.110569e-01	9.233886e-01	9.392330e-01	9.399541e-01
5	X_9653035_INS	9653035	1	GGTTAAG	G	0.018	-1.597901e-01	1.064584e-01	1.000000e-05	1.000000e-05	1.352649e-01	1.342827e-01	1.435839e-01
5	X_9653038_SNP	9653038	2	A	G	0.012	-8.684735e-02	1.306988e-01	1.000000e-05	5.302413e-02	5.073021e-01	5.144133e-01	5.215923e-01
5	X_9653050_SNP	9653050	1	G	T	0.102	-1.266162e-02	4.706790e-02	1.000000e-05	2.710635e-01	7.882580e-01	7.754228e-01	7.766918e-01
5	X_9653056_SNP	9653056	4	C	T	0.085	-3.368478e-03	5.140885e-02	1.000000e-05	2.341433e-01	9.478362e-01	9.416924e-01	9.418380e-01
5	X_9653065_SNP	9653065	8	C	A	0.388	-1.494524e-03	2.985239e-02	1.000000e-05	2.286112e-01	9.601317e-01	9.599657e-01	9.600264e-01
5	X_9653068_SNP	9653068	8	A	T	0.388	-5.814050e-03	2.984920e-02	1.000000e-05	2.165290e-01	8.458028e-01	8.488617e-01	8.492241e-01
5	X_9653071_SNP	9653071	6	A	G	0.451	3.121231e-02	2.894789e-02	1.000000e-05	9.414485e-02	2.824980e-01	2.826706e-01	2.866284e-01
5	X_9653079_DEL	9653079	2	T	TTTTCGATATATT	0.042	8.898649e-03	7.104232e-02	1.000000e-05	2.360714e-01	9.004705e-01	8.957714e-01	8.959916e-01
5	X_9653083_SNP	9653083	14	C	A	0.409	-2.533114e-02	3.008676e-02	1.000000e-05	1.345995e-02	4.010348e-01	4.049632e-01	4.132878e-01
5	X_9653094_SNP	9653094	4	G	A	0.500	-3.083973e-02	2.863036e-02	1.000000e-05	8.838455e-02	2.829678e-01	2.832537e-01	2.873451e-01
5	X_9653108_INS	9653108	1	GA	C	0.090	-4.082490e-02	4.976081e-02	9.935367e-02	3.934971e-01	4.131517e-01	4.009051e-01	4.058068e-01
5	X_9653111_SNP	9653111	1	G	A	0.090	-4.082490e-02	4.976081e-02	9.935367e-02	3.934971e-01	4.131517e-01	4.009051e-01	4.058068e-01
5	X_9653135_SNP	9653135	0	A	T	0.012	1.793196e-01	1.301208e-01	1.000000e-05	2.543808e-01	1.700266e-01	1.662199e-01	1.693123e-01
5	X_9653139_SNP	9653139	6	G	A	0.481	-3.309942e-02	2.881259e-02	1.000000e-05	1.947875e-01	2.522980e-01	2.497627e-01	2.524295e-01
5	X_9653178_SNP	9653178	1	T	C	0.084	-6.136802e-02	5.120556e-02	2.830451e-01	6.762613e-01	2.324446e-01	2.220935e-01	2.341892e-01
5	X_9653195_SNP	9653195	0	T	C	0.006	5.951771e-02	1.844555e-01	1.000000e-05	2.059543e-01	7.473534e-01	7.503968e-01	7.510737e-01
5	X_9653207_SNP	9653207	1	C	T	0.006	-3.325082e-01	1.827029e-01	1.000000e-05	1.000000e-05	7.056954e-02	6.942063e-02	7.387319e-02
5	X_9653380_DEL	9653380	19	C	CC	0.154	1.251052e-02	4.170206e-02	1.000000e-05	1.142813e-01	7.645544e-01	7.853010e-01	7.928210e-01
5	X_9653400_INS	9653400	4	CC	C	0.037	-3.910261e-02	7.645521e-02	1.000000e-05	2.140118e-01	6.097194e-01	6.086771e-01	6.095557e-01
5	X_9653427_SNP	9653427	1	G	C	0.036	-4.098236e-02	7.642317e-02	1.000000e-05	2.126234e-01	5.924998e-01	5.914102e-01	5.923538e-01
5	X_9653430_SNP	9653430	6	T	C	0.204	2.293638e-02	3.584280e-02	1.000000e-05	1.714307e-01	5.231094e-01	5.245987e-01	5.264067e-01
5	X_9653518_SNP	9653518	0	A	G	0.036	-4.158571e-02	7.641271e-02	1.000000e-05	2.133829e-01	5.870169e-01	5.857750e-01	5.867307e-01
5	X_9653540_SNP	9653540	1	G	C	0.030	-7.259726e-02	8.334063e-02	1.000000e-05	2.029706e-01	3.849626e-01	3.828471e-01	3.847252e-01
5	X_9653549_SNP	9653549	2	C	T	0.157	1.794680e-02	3.926101e-02	1.000000e-05	1.223052e-01	6.481860e-01	6.582239e-01	6.626508e-01
5	X_9653555_SNP	9653555	2	G	A	0.006	-2.575154e-01	1.834343e-01	1.000000e-05	1.291105e-01	1.622297e-01	1.606504e-01	1.641759e-01
5	X_9653567_INS	9653567	7	TGTATAT	T	0.137	5.270338e-03	4.220900e-02	1.000000e-05	2.109083e-01	9.007832e-01	9.110348e-01	9.116118e-01
5	X_9653593_SNP	9653593	0	T	C	0.006	-8.041790e-02	1.844077e-01	1.000000e-05	1.504248e-01	6.633398e-01	6.715441e-01	6.742366e-01
5	X_9653609_SNP	9653609	0	A	T	0.006	1.394952e-01	1.841953e-01	1.000000e-05	2.469948e-01	4.499304e-01	4.450471e-01	4.465738e-01
5	X_9653625_SNP	9653625	3	C	T	0.188	-8.176043e-03	3.665852e-02	1.000000e-05	2.541494e-01	8.237844e-01	8.148483e-01	8.155444e-01
5	X_9653650_SNP	9653650	3	A	G	0.036	1.435556e-01	7.678884e-02	5.018363e-01	8.253091e-01	6.331658e-02	6.120066e-02	6.866543e-02
5	X_9653780_DEL	9653780	0	CGGAACA	GCTAGGCTT	0.006	-1.244670e-01	1.842602e-01	1.000000e-05	2.010408e-01	5.003009e-01	4.993383e-01	5.007098e-01
5	X_9653789_SNP	9653789	0	A	G	0.018	-6.237258e-02	1.072831e-01	2.216917e-01	5.975439e-01	5.617709e-01	5.354791e-01	5.588414e-01
5	X_9653805_SNP	9653805	2	T	A	0.024	-5.585791e-02	9.300932e-02	1.000000e-05	2.457415e-01	5.489505e-01	5.438821e-01	5.449913e-01
5	X_9653822_SNP	9653822	2	T	C	0.151	1.937875e-02	3.989305e-02	1.000000e-05	2.006792e-01	6.277726e-01	6.284587e-01	6.294469e-01
5	X_9653832_SNP	9653832	1	T	C	0.024	-5.555964e-02	9.300350e-02	1.000000e-05	2.463051e-01	5.510591e-01	5.459261e-01	5.470320e-01
5	X_9653859_SNP	9653859	2	G	A	0.145	2.284048e-02	4.056216e-02	1.000000e-05	1.858762e-01	5.741277e-01	5.753955e-01	5.767796e-01
5	X_9653864_SNP	9653864	1	T	C	0.138	1.626263e-02	4.128968e-02	1.000000e-05	1.900487e-01	6.941849e-01	6.979185e-01	6.990520e-01
5	X_9653865_SNP	9653865	0	C	T	0.012	-2.940437e-02	1.308431e-01	1.000000e-05	2.454439e-01	8.224657e-01	8.159624e-01	8.164359e-01
5	X_9653867_SNP	9653867	3	A	C	0.133	3.237719e-02	4.205522e-02	1.000000e-05	2.268299e-01	4.424692e-01	4.388677e-01	4.403763e-01
5	X_9653876_SNP	9653876	3	G	A	0.139	2.167475e-02	4.131478e-02	1.000000e-05	1.661582e-01	6.005440e-01	6.043585e-01	6.062660e-01
5	X_9653882_SNP	9653882	1	A	T	0.024	-3.043892e-02	9.312702e-02	1.053698e-02	1.920715e-01	7.441903e-01	7.494815e-01	7.505397e-01
5	X_9653891_SNP	9653891	1	C	A	0.024	-1.292418e-02	9.309802e-02	1.000000e-05	2.337846e-01	8.897580e-01	8.862970e-01	8.864990e-01
5	X_9653893_SNP	9653893	0	A	T	0.155	1.704998e-02	3.922003e-02	1.000000e-05	1.740763e-01	6.643257e-01	6.693297e-01	6.709948e-01
5	X_9653896_SNP	9653896	3	C	G	0.194	1.324307e-02	3.620741e-02	1.000000e-05	2.020068e-01	7.150131e-01	7.174073e-01	7.182144e-01
5	X_9653905_SNP	9653905	0	A	G	0.030	1.611290e-03	8.352309e-02	1.000000e-05	2.290232e-01	9.846317e-01	9.842042e-01	9.842282e-01
5	X_9653911_SNP	9653911	5	A	G	0.153	2.741961e-02	3.993002e-02	1.000000e-05	1.853114e-01	4.932352e-01	4.929305e-01	4.945498e-01
5	X_9653924_SNP	9653924	1	T	A	0.204	1.037555e-02	3.534366e-02	1.000000e-05	2.198218e-01	7.694595e-01	7.694287e-01	7.698652e-01
5	X_9653948_SNP	9653948	6	T	G	0.031	-2.167816e-04	8.357067e-02	1.000000e-05	2.288794e-01	9.979334e-01	9.982057e-01	9.982085e-01
5	X_9653949_SNP	9653949	1	A	T	0.210	1.028439e-02	3.496676e-02	1.000000e-05	2.124995e-01	7.690344e-01	7.707073e-01	7.712372e-01
5	X_9653954_SNP	9653954	0	A	T	0.155	1.704998e-02	3.922003e-02	1.000000e-05	1.740763e-01	6.643257e-01	6.693297e-01	6.709948e-01
5	X_9653956_SNP	9653956	0	T	C	0.006	-1.706317e-02	1.845085e-01	1.000000e-05	2.208016e-01	9.264290e-01	9.329529e-01	9.331729e-01
5	X_9653966_SNP	9653966	1	C	G	0.156	1.484515e-02	3.924697e-02	1.000000e-05	1.822133e-01	7.057285e-01	7.111280e-01	7.125284e-01
5	X_9653967_SNP	9653967	1	A	T	0.018	-1.452575e-02	1.075329e-01	5.326350e-02	2.201663e-01	8.927108e-01	8.955163e-01	8.957657e-01
5	X_9653969_SNP	9653969	0	C	T	0.024	-3.400912e-02	9.309813e-02	7.648259e-03	1.885039e-01	7.153496e-01	7.202483e-01	7.214121e-01
5	X_9653971_SNP	9653971	2	C	T	0.012	-8.867695e-02	1.306914e-01	1.000000e-05	1.477202e-01	4.983858e-01	5.012037e-01	5.036350e-01
5	X_9653973_DEL	9653973	0	T	TAACTA	0.024	-3.400912e-02	9.309813e-02	7.648259e-03	1.885039e-01	7.153496e-01	7.202483e-01	7.214121e-01
5	X_9653976_SNP	9653976	8	T	C	0.138	1.905673e-02	4.220597e-02	1.000000e-05	1.791421e-01	6.522059e-01	6.561413e-01	6.576218e-01
5	X_9653981_INS	9653981	6	TGAGCGCGTATT	T	0.154	3.017357e-02	3.994047e-02	1.000000e-05	1.845366e-01	4.510415e-01	4.503866e-01	4.521547e-01
5	X_9653985_SNP	9653985	0	A	G	0.030	1.611290e-03	8.352309e-02	1.000000e-05	2.290232e-01	9.846317e-01	9.842042e-01	9.842282e-01
5	X_9653992_SNP	9653992	4	C	G	0.415	5.461751e-03	2.915528e-02	1.000000e-05	1.951267e-01	8.516282e-01	8.634936e-01	8.647157e-01
5	X_9653999_SNP	9653999	1	A	C	0.012	1.285287e-01	1.304870e-01	1.000000e-05	1.000000e-05	3.260611e-01	3.280385e-01	3.422941e-01
5	X_9654042_SNP	9654042	2	T	G	0.024	-1.181643e-02	9.310579e-02	1.000000e-05	2.333695e-01	8.991621e-01	8.957720e-01	8.959564e-01
5	X_9654105_INS	9654105	18	T	TG	0.347	-8.033023e-03	3.156403e-02	4.350357e-02	3.734056e-01	7.994248e-01	7.634226e-01	7.727563e-01
5	X_9654136_SNP	9654136	0	A	G	0.012	-2.940437e-02	1.308431e-01	1.000000e-05	2.454439e-01	8.224657e-01	8.159624e-01	8.164359e-01
5	X_9654144_SNP	9654144	6	G	T	0.315	-6.898928e-03	3.111558e-02	1.000000e-05	2.823990e-01	8.248048e-01	8.062679e-01	8.082527e-01
5	X_9654146_SNP	9654146	3	C	T	0.309	-4.447071e-03	3.098909e-02	1.000000e-05	2.663276e-01	8.860659e-01	8.676409e-01	8.690752e-01
5	X_9654153_SNP	9654153	5	A	C	0.270	5.938235e-04	3.245823e-02	1.000000e-05	2.290486e-01	9.854255e-01	9.993958e-01	9.994015e-01
5	X_9654169_SNP	9654169	1	A	G	0.012	1.285287e-01	1.304870e-01	1.000000e-05	1.000000e-05	3.260611e-01	3.280385e-01	3.422941e-01
5	X_9654173_SNP	9654173	1	A	G	0.090	7.710466e-03	4.978410e-02	1.000000e-05	2.827417e-01	8.771056e-01	8.537242e-01	8.561815e-01
5	X_9654399_SNP	9654399	0	T	C	0.012	-2.940437e-02	1.308431e-01	1.000000e-05	2.454439e-01	8.224657e-01	8.159624e-01	8.164359e-01
5	X_9654400_INS	9654400	0	TG	T	0.006	-3.723956e-01	1.823227e-01	5.173667e-02	3.150448e-01	4.268302e-02	4.071239e-02	4.364257e-02
5	X_9654411_SNP	9654411	0	T	C	0.012	-2.940437e-02	1.308431e-01	1.000000e-05	2.454439e-01	8.224657e-01	8.159624e-01	8.164359e-01
5	X_9654413_SNP	9654413	0	C	T	0.012	-2.940437e-02	1.308431e-01	1.000000e-05	2.454439e-01	8.224657e-01	8.159624e-01	8.164359e-01
5	X_9654416_SNP	9654416	0	C	T	0.012	-2.940437e-02	1.308431e-01	1.000000e-05	2.454439e-01	8.224657e-01	8.159624e-01	8.164359e-01
5	X_9654418_SNP	9654418	2	T	A	0.012	-2.907624e-02	1.308530e-01	1.000000e-05	2.451450e-01	8.244272e-01	8.179766e-01	8.184421e-01
5	X_9654421_INS	9654421	0	TCA	T	0.012	-2.940437e-02	1.308431e-01	1.000000e-05	2.454439e-01	8.224657e-01	8.159624e-01	8.164359e-01
5	X_9654423_SNP	9654423	1	A	T	0.006	-1.405212e-01	1.841940e-01	1.000000e-05	2.722781e-01	4.466070e-01	4.399632e-01	4.417324e-01
5	X_9654426_INS	9654426	0	TGT	T	0.006	6.750083e-03	1.845125e-01	1.000000e-05	2.301528e-01	9.708612e-01	9.683572e-01	9.684110e-01
5	X_9654455_SNP	9654455	6	C	T	0.481	1.460720e-02	2.890467e-02	1.000000e-05	2.822897e-01	6.139778e-01	6.043245e-01	6.058592e-01
5	X_9654557_SNP	9654557	1	A	G	0.024	-1.161240e-01	9.266615e-02	1.000000e-05	1.000000e-05	2.119157e-01	2.117527e-01	2.190817e-01
5	X_9654558_SNP	9654558	1	G	C	0.024	-1.165264e-01	9.266311e-02	1.000000e-05	1.000000e-05	2.103291e-01	2.101438e-01	2.173687e-01
5	X_9654602_SNP	9654602	3	T	C	0.303	-1.386285e-02	3.115087e-02	3.084537e-02	3.315812e-01	6.568829e-01	6.391032e-01	6.427467e-01
5	X_9654607_SNP	9654607	1	C	G	0.126	2.419180e-03	4.293380e-02	1.000000e-05	2.292302e-01	9.551333e-01	9.547812e-01	9.548500e-01
5	X_9654625_SNP	9654625	1	T	C	0.036	-1.150627e-01	7.596619e-02	1.000000e-05	1.000000e-05	1.317613e-01	1.307557e-01	1.372298e-01
5	X_9654690_SNP	9654690	0	A	C	0.036	-1.038036e-02	7.647661e-02	1.000000e-05	2.318824e-01	8.921972e-01	8.896210e-01	8.898020e-01
5	X_9654788_SNP	9654788	3	A	G	0.121	-8.464626e-03	4.387585e-02	1.000000e-05	1.954362e-01	8.472557e-01	8.589899e-01	8.601580e-01
5	X_9654891_DEL	9654891	5	T	TT	0.031	1.016052e-01	8.318955e-02	1.000000e-05	2.894279e-01	2.236780e-01	2.181967e-01	2.211842e-01
5	X_9654910_SNP	9654910	2	T	C	0.012	1.283453e-01	1.304929e-01	1.000000e-05	1.000000e-05	3.267716e-01	3.287657e-01	3.430465e-01
5	X_9654940_SNP	9654940	3	T	C	0.109	-7.917522e-03	4.593455e-02	1.000000e-05	2.267124e-01	8.633603e-01	8.632326e-01	8.634526e-01
5	X_9654996_SNP	9654996	1	G	C	0.030	-2.432333e-02	8.350953e-02	1.000000e-05	2.484355e-01	7.712129e-01	7.646409e-01	7.652299e-01
5	X_9655005_SNP	9655005	0	T	A	0.012	-6.348721e-02	1.307702e-01	1.000000e-05	2.124562e-01	6.279711e-01	6.275480e-01	6.283836e-01
5	X_9655027_SNP	9655027	1	T	C	0.024	-8.446730e-02	9.288348e-02	1.958555e-02	3.048119e-01	3.644628e-01	3.562907e-01	3.588579e-01
5	X_9655077_SNP	9655077	12	G	C	0.494	1.164887e-02	2.944625e-02	1.000000e-05	1.724088e-01	6.929098e-01	6.995631e-01	7.013170e-01
5	X_9655078_SNP	9655078	18	T	G	0.500	1.588461e-02	3.001578e-02	1.000000e-05	1.525871e-01	5.973677e-01	6.025983e-01	6.049752e-01
5	X_9655082_INS	9655082	3	TAT	T	0.036	-1.048514e-02	7.650229e-02	1.000000e-05	2.308343e-01	8.911521e-01	8.891143e-01	8.892906e-01
5	X_9655091_SNP	9655091	8	T	A	0.031	3.368042e-02	8.354643e-02	1.000000e-05	2.120152e-01	6.873683e-01	6.879839e-01	6.886710e-01
5	X_9655122_SNP	9655122	8	A	G	0.494	4.228287e-03	2.908758e-02	1.000000e-05	2.621333e-01	8.845998e-01	8.682027e-01	8.693843e-01
5	X_9655123_SNP	9655123	8	A	T	0.494	4.957357e-03	2.908688e-02	1.000000e-05	2.563366e-01	8.648774e-01	8.524591e-01	8.532894e-01
5	X_9655124_INS	9655124	10	T	TG	0.418	-3.015068e-03	2.967429e-02	1.000000e-05	2.608994e-01	9.191925e-01	8.993270e-01	9.006627e-01
5	X_9655194_SNP	9655194	2	G	T	0.024	-8.452601e-03	9.310800e-02	1.000000e-05	2.380695e-01	9.277747e-01	9.201705e-01	9.204191e-01
5	X_9655274_SNP	9655274	14	C	A	0.312	-4.147334e-02	3.184273e-02	1.000000e-05	6.394143e-02	1.945691e-01	1.939097e-01	1.983871e-01
5	X_9655283_SNP	9655283	10	A	T	0.348	-2.409947e-02	3.066574e-02	1.000000e-05	1.660914e-01	4.330604e-01	4.332257e-01	4.353646e-01
5	X_9655292_SNP	9655292	7	G	T	0.311	-4.317009e-02	3.115302e-02	1.000000e-05	1.033642e-01	1.676842e-01	1.664010e-01	1.702225e-01
5	X_9655299_SNP	9655299	6	C	T	0.302	-4.355760e-02	3.128459e-02	1.000000e-05	1.087707e-01	1.656932e-01	1.643379e-01	1.680944e-01
5	X_9655301_SNP	9655301	2	T	C	0.018	7.341213e-02	1.070327e-01	1.000000e-05	2.164198e-01	4.937422e-01	4.913769e-01	4.926694e-01
5	X_9655311_SNP	9655311	3	G	A	0.018	7.384688e-02	1.070368e-01	1.000000e-05	2.159328e-01	4.912077e-01	4.888640e-01	4.901695e-01
5	X_9655318_SNP	9655318	6	A	G	0.407	-2.501914e-02	2.935167e-02	1.000000e-05	2.720127e-01	3.952246e-01	3.884701e-01	3.904681e-01
5	X_9655355_SNP	9655355	12	A	C	0.404	-1.855775e-02	2.998343e-02	1.000000e-05	2.587416e-01	5.368086e-01	5.300780e-01	5.313630e-01
5	X_9655356_SNP	9655356	2	A	G	0.030	3.950677e-02	8.348234e-02	1.000000e-05	2.118388e-01	6.366672e-01	6.365183e-01	6.373346e-01
5	X_9655372_INS	9655372	7	ATCTGAGTAAG	A	0.379	-2.657823e-02	2.981551e-02	1.000000e-05	2.437079e-01	3.739926e-01	3.692077e-01	3.711064e-01
5	X_9655376_SNP	9655376	6	C	T	0.031	3.995921e-02	8.351311e-02	1.000000e-05	2.117665e-01	6.329394e-01	6.327430e-01	6.335704e-01
5	X_9655377_INS	9655377	9	GATATTTAAAAGAATG	CT	0.371	-1.935922e-02	3.016238e-02	1.000000e-05	2.612787e-01	5.218668e-01	5.150228e-01	5.163895e-01
5	X_9655381_SNP	9655381	15	C	A	0.379	-2.238157e-02	3.060573e-02	1.000000e-05	2.658345e-01	4.656349e-01	4.587942e-01	4.604235e-01
5	X_9655390_SNP	9655390	15	C	A	0.373	-1.827730e-02	3.072852e-02	1.000000e-05	2.413699e-01	5.527876e-01	5.480315e-01	5.490988e-01
5	X_9655397_DEL	9655397	3	A	AAGTTA	0.006	-9.296615e-02	1.843822e-01	1.000000e-05	2.449909e-01	6.147870e-01	6.098833e-01	6.107669e-01
5	X_9655450_SNP	9655450	2	C	T	0.030	3.883386e-02	8.348424e-02	1.000000e-05	2.119370e-01	6.424237e-01	6.423477e-01	6.431475e-01
5	X_9655453_SNP	9655453	2	G	C	0.006	-1.659654e-01	1.840698e-01	1.000000e-05	2.386252e-01	3.685524e-01	3.643820e-01	3.662925e-01
5	X_9655458_SNP	9655458	3	A	T	0.024	6.491656e-02	9.298086e-02	1.000000e-05	2.189246e-01	4.860469e-01	4.834545e-01	4.847714e-01
5	X_9655460_SNP	9655460	4	C	T	0.012	-6.967182e-02	1.307705e-01	1.000000e-05	2.469232e-01	5.948987e-01	5.897710e-01	5.907330e-01
5	X_9655480_SNP	9655480	8	T	C	0.100	-7.482236e-03	4.847511e-02	1.000000e-05	2.306062e-01	8.775196e-01	8.759015e-01	8.760985e-01
5	X_9655506_SNP	9655506	6	A	C	0.012	2.238275e-01	1.297342e-01	1.000000e-05	1.472804e-01	8.633855e-02	8.466309e-02	8.804814e-02
5	X_9655520_SNP	9655520	13	A	G	0.471	4.975055e-02	2.934960e-02	1.000000e-05	1.330103e-01	9.193119e-02	9.032315e-02	9.378631e-02
5	X_9655654_INS	9655654	24	A	AA	0.472	5.249566e-02	3.043647e-02	1.000000e-05	1.000000e-05	8.643172e-02	8.526514e-02	9.132541e-02
5	X_9655655_MNP	9655655	5	AATG	TGAT	0.012	-4.756363e-02	1.308665e-01	1.822589e-02	3.013511e-01	7.167300e-01	7.010835e-01	7.034916e-01
5	X_9655686_SNP	9655686	6	A	G	0.463	-7.827239e-04	2.898662e-02	1.000000e-05	2.333792e-01	9.784898e-01	9.700626e-01	9.701885e-01
5	X_9655731_SNP	9655731	5	G	A	0.460	-1.156623e-03	2.891019e-02	1.000000e-05	2.303525e-01	9.681353e-01	9.659076e-01	9.659666e-01
5	X_9655767_SNP	9655767	3	A	C	0.055	6.873716e-02	6.283912e-02	1.000000e-05	2.368120e-01	2.756014e-01	2.715900e-01	2.740460e-01
5	X_9655808_SNP	9655808	1	C	G	0.012	1.285287e-01	1.304870e-01	1.000000e-05	1.000000e-05	3.260611e-01	3.280385e-01	3.422941e-01
5	X_9655817_SNP	9655817	2	C	A	0.036	1.991071e-02	7.648231e-02	1.000000e-05	1.987810e-01	7.949312e-01	8.014280e-01	8.022949e-01
5	X_9655933_SNP	9655933	0	T	C	0.024	8.137992e-02	9.285976e-02	2.052006e-01	6.048082e-01	3.820930e-01	3.642451e-01	3.785834e-01
5	X_9656083_INS	9656083	18	A	AA	0.480	-3.111334e-02	2.996801e-02	1.000000e-05	2.928941e-01	3.006783e-01	2.941743e-01	2.968171e-01
5	X_9656088_SNP	9656088	0	A	C	0.018	-1.595201e-01	1.064550e-01	1.000000e-05	1.000000e-05	1.359090e-01	1.349312e-01	1.442580e-01
5	X_9656123_SNP	9656123	5	A	T	0.387	-3.607057e-02	2.948494e-02	8.322373e-02	3.877848e-01	2.229292e-01	2.155047e-01	2.196196e-01
5	X_9656131_SNP	9656131	2	T	A	0.060	5.433607e-02	5.986154e-02	1.000000e-05	2.790139e-01	3.653548e-01	3.585757e-01	3.607820e-01
5	X_9656141_SNP	9656141	0	G	C	0.024	3.294868e-02	9.306150e-02	1.000000e-05	1.991355e-01	7.237487e-01	7.273673e-01	7.282237e-01
5	X_9656158_SNP	9656158	5	A	T	0.417	-4.401059e-02	2.902159e-02	1.000000e-05	1.252170e-01	1.313006e-01	1.297322e-01	1.332868e-01
5	X_9656159_SNP	9656159	5	T	C	0.417	-4.499469e-02	2.901250e-02	1.000000e-05	1.281802e-01	1.228366e-01	1.212354e-01	1.247696e-01
5	X_9656164_SNP	9656164	5	A	G	0.442	-3.098868e-02	2.891618e-02	1.000000e-05	1.264489e-01	2.854227e-01	2.850600e-01	2.882785e-01
5	X_9656173_SNP	9656173	1	T	A	0.437	-3.272012e-02	2.858624e-02	1.000000e-05	2.005575e-01	2.540181e-01	2.514934e-01	2.541216e-01
5	X_9656182_SNP	9656182	0	T	A	0.024	3.294868e-02	9.306150e-02	1.000000e-05	1.991355e-01	7.237487e-01	7.273673e-01	7.282237e-01
5	X_9656184_SNP	9656184	6	A	C	0.364	-4.646727e-02	2.982780e-02	3.198925e-02	3.215840e-01	1.211731e-01	1.170616e-01	1.205429e-01
5	X_9656188_SNP	9656188	0	C	T	0.018	-1.595201e-01	1.064550e-01	1.000000e-05	1.000000e-05	1.359090e-01	1.349312e-01	1.442580e-01
5	X_9656207_SNP	9656207	1	C	A	0.042	-5.209449e-02	7.092117e-02	1.000000e-05	6.025827e-02	4.636556e-01	4.690005e-01	4.750715e-01
5	X_9656208_SNP	9656208	1	T	C	0.042	-5.209449e-02	7.092117e-02	1.000000e-05	6.025827e-02	4.636556e-01	4.690005e-01	4.750715e-01
5	X_9656216_SNP	9656216	2	T	C	0.042	-5.317886e-02	7.092570e-02	1.000000e-05	5.595933e-02	4.544469e-01	4.595729e-01	4.657781e-01
5	X_9656218_SNP	9656218	2	C	A	0.042	-5.224038e-02	7.092990e-02	1.000000e-05	5.741686e-02	4.624617e-01	4.678273e-01	4.740473e-01
5	X_9656221_SNP	9656221	2	C	A	0.036	-2.263425e-02	7.647777e-02	1.000000e-05	1.331254e-01	7.676317e-01	7.861527e-01	7.914208e-01
5	X_9656227_SNP	9656227	0	G	T	0.042	-5.088560e-02	7.091720e-02	1.000000e-05	6.309756e-02	4.740523e-01	4.796895e-01	4.857192e-01
5	X_9656232_SNP	9656232	0	G	A	0.042	-5.088560e-02	7.091720e-02	1.000000e-05	6.309756e-02	4.740523e-01	4.796895e-01	4.857192e-01
5	X_9656260_DEL	9656260	3	T	TTGATCCTTGAGTTCTTCTTGAAATTTGCCAACCATTAAC	0.018	1.150374e-04	1.071902e-01	1.000000e-05	2.291504e-01	9.991450e-01	9.964997e-01	9.965072e-01
5	X_9656330_SNP	9656330	0	C	T	0.024	1.325548e-01	9.252640e-02	1.000000e-05	6.274527e-02	1.538482e-01	1.528252e-01	1.571171e-01
5	X_9656332_SNP	9656332	1	T	A	0.024	1.340992e-01	9.251983e-02	1.000000e-05	5.917677e-02	1.491096e-01	1.480723e-01	1.523934e-01
5	X_9656366_DEL	9656366	4	C	CC	0.043	2.371580e-03	7.106454e-02	1.000000e-05	2.408996e-01	9.734179e-01	9.564952e-01	9.569552e-01
5	X_9656370_SNP	9656370	3	T	C	0.055	-7.927249e-03	6.306220e-02	1.000000e-05	1.981603e-01	9.001174e-01	9.208204e-01	9.223524e-01
5	X_9656372_SNP	9656372	0	T	C	0.006	-9.415843e-02	1.843685e-01	1.000000e-05	2.446253e-01	6.102342e-01	6.053931e-01	6.062873e-01
5	X_9656397_SNP	9656397	0	A	G	0.024	3.294868e-02	9.306150e-02	1.000000e-05	1.991355e-01	7.237487e-01	7.273673e-01	7.282237e-01
5	X_9656469_SNP	9656469	0	T	G	0.006	7.137133e-02	1.844301e-01	1.000000e-05	2.116185e-01	6.992644e-01	7.001024e-01	7.007684e-01
5	X_9656532_SNP	9656532	0	T	A	0.113	8.824482e-02	4.428775e-02	1.000000e-05	7.594580e-02	4.795166e-02	4.684254e-02	5.008069e-02
5	X_9656570_SNP	9656570	0	G	A	0.024	3.294868e-02	9.306150e-02	1.000000e-05	1.991355e-01	7.237487e-01	7.273673e-01	7.282237e-01
5	X_9656571_INS	9656571	6	AGGGG	A	0.006	2.484090e-01	1.835237e-01	1.000000e-05	1.000000e-05	1.777194e-01	1.771225e-01	1.836357e-01
5	X_9656622_SNP	9656622	1	A	C	0.006	-9.739365e-02	1.843617e-01	1.000000e-05	2.709259e-01	5.980141e-01	5.895317e-01	5.908440e-01
5	X_9656645_SNP	9656645	1	A	G	0.018	1.370096e-03	1.071783e-01	1.000000e-05	2.284609e-01	9.898160e-01	9.941204e-01	9.941331e-01
5	X_9656675_SNP	9656675	0	A	T	0.030	7.556342e-03	8.352114e-02	1.000000e-05	2.216569e-01	9.280210e-01	9.338477e-01	9.340441e-01
5	X_9656710_SNP	9656710	0	G	C	0.024	3.294868e-02	9.306150e-02	1.000000e-05	1.991355e-01	7.237487e-01	7.273673e-01	7.282237e-01
5	X_9656713_DEL	9656713	3	G	GTC	0.030	4.618292e-02	8.346956e-02	1.000000e-05	1.772987e-01	5.808088e-01	5.833625e-01	5.849147e-01
5	X_9656751_SNP	9656751	3	A	G	0.042	8.625089e-02	7.073911e-02	1.000000e-05	7.062374e-02	2.244670e-01	2.241265e-01	2.284857e-01
5	X_9656777_SNP	9656777	1	T	A	0.048	8.640936e-02	6.631877e-02	1.000000e-05	4.457339e-02	1.943999e-01	1.938790e-01	1.986704e-01
5	X_9656811_SNP	9656811	0	T	C	0.024	3.294868e-02	9.306150e-02	1.000000e-05	1.991355e-01	7.237487e-01	7.273673e-01	7.282237e-01
5	X_9656829_SNP	9656829	1	G	A	0.048	8.386459e-02	6.633845e-02	1.000000e-05	5.096544e-02	2.079330e-01	2.075407e-01	2.122665e-01
5	X_9656952_INS	9656952	2	GTTTCG	G	0.024	1.327412e-01	9.253855e-02	1.000000e-05	5.763400e-02	1.533273e-01	1.523295e-01	1.566927e-01
5	X_9656976_SNP	9656976	0	G	C	0.006	-1.060511e-01	1.843296e-01	1.000000e-05	2.055326e-01	5.658445e-01	5.652923e-01	5.663858e-01
5	X_9656985_SNP	9656985	1	A	C	0.054	5.758889e-02	6.288475e-02	1.000000e-05	1.358567e-01	3.611083e-01	3.615311e-01	3.644507e-01
5	X_9656987_SNP	9656987	0	C	G	0.006	-1.060511e-01	1.843296e-01	1.000000e-05	2.055326e-01	5.658445e-01	5.652923e-01	5.663858e-01
5	X_9657009_SNP	9657009	0	T	G	0.006	-2.197935e-02	1.845054e-01	1.000000e-05	2.319996e-01	9.053197e-01	9.026909e-01	9.028529e-01
5	X_9657025_INS	9657025	1	CCATCCAACAATGGCCAACAACTATGCACACATGCACAGC	C	0.024	1.316169e-01	9.254130e-02	1.000000e-05	6.321046e-02	1.568299e-01	1.558270e-01	1.601238e-01
5	X_9657067_SNP	9657067	3	T	G	0.048	5.537545e-02	6.653869e-02	1.000000e-05	1.507899e-01	4.064752e-01	4.070815e-01	4.095824e-01
5	X_9657088_DEL	9657088	4	G	GCTTTTTATGTGG	0.030	7.844500e-02	8.333232e-02	1.000000e-05	1.686626e-01	3.478927e-01	3.468758e-01	3.492706e-01
5	X_9657142_SNP	9657142	3	T	G	0.055	5.971430e-02	6.289465e-02	1.000000e-05	1.345960e-01	3.437803e-01	3.439586e-01	3.469403e-01
5	X_9657156_SNP	9657156	2	G	A	0.054	6.069341e-02	6.287801e-02	1.000000e-05	1.326460e-01	3.358205e-01	3.359330e-01	3.389719e-01
5	X_9657166_DEL	9657166	2	T	TT	0.024	1.307539e-01	9.255560e-02	1.000000e-05	6.827164e-02	1.596142e-01	1.586008e-01	1.628336e-01
5	X_9657169_SNP	9657169	3	G	A	0.024	1.293639e-01	9.257437e-02	1.000000e-05	7.080022e-02	1.641567e-01	1.631621e-01	1.673716e-01
5	X_9657188_SNP	9657188	6	G	T	0.031	-6.399500e-03	8.356920e-02	1.000000e-05	2.312285e-01	9.390521e-01	9.365304e-01	9.366373e-01
5	X_9657197_SNP	9657197	7	A	G	0.031	-4.993598e-03	8.357805e-02	1.000000e-05	2.305131e-01	9.524284e-01	9.502527e-01	9.503344e-01
5	X_9657199_DEL	9657199	8	A	TTTTCTGTTT	0.006	9.278990e-02	1.844003e-01	1.000000e-05	2.378064e-01	6.154919e-01	6.118032e-01	6.126336e-01
5	X_9657221_SNP	9657221	17	T	A	0.026	1.393946e-01	9.259478e-02	1.000000e-05	6.442851e-02	1.341151e-01	1.329566e-01	1.371365e-01
5	X_9657222_SNP	9657222	18	A	T	0.020	1.551733e-01	1.066115e-01	1.000000e-05	7.765774e-02	1.474186e-01	1.462555e-01	1.503274e-01
5	X_9657226_SNP	9657226	14	C	T	0.032	3.535337e-03	8.363944e-02	1.000000e-05	2.276395e-01	9.663352e-01	9.683131e-01	9.683669e-01
5	X_9657244_SNP	9657244	12	C	T	0.026	1.304871e-01	9.263208e-02	1.000000e-05	7.222682e-02	1.608059e-01	1.597749e-01	1.639529e-01
5	X_9657249_SNP	9657249	13	T	C	0.026	1.299602e-01	9.264450e-02	1.000000e-05	7.746737e-02	1.625489e-01	1.614924e-01	1.656018e-01
5	X_9657254_SNP	9657254	13	A	T	0.026	1.292551e-01	9.265044e-02	1.000000e-05	8.111378e-02	1.648543e-01	1.637867e-01	1.678505e-01
5	X_9657255_SNP	9657255	11	T	A	0.032	-3.531224e-03	8.361264e-02	1.000000e-05	2.299894e-01	9.663636e-01	9.643976e-01	9.644555e-01
5	X_9657261_SNP	9657261	10	G	A	0.032	-2.715940e-03	8.360412e-02	1.000000e-05	2.297730e-01	9.741237e-01	9.721686e-01	9.722139e-01
5	X_9657269_SNP	9657269	10	C	A	0.025	1.326456e-01	9.259800e-02	1.000000e-05	7.079510e-02	1.538845e-01	1.528120e-01	1.569886e-01
5	X_9657270_SNP	9657270	9	T	G	0.031	-3.685473e-03	8.359531e-02	1.000000e-05	2.300822e-01	9.648880e-01	9.628396e-01	9.629003e-01
5	X_9657280_SNP	9657280	7	T	C	0.050	5.178423e-02	6.659843e-02	1.000000e-05	1.647298e-01	4.379356e-01	4.384060e-01	4.405379e-01
5	X_9657282_INS	9657282	6	AATTG	A	0.056	6.075656e-02	6.292244e-02	1.000000e-05	1.343383e-01	3.356597e-01	3.357231e-01	3.387254e-01
5	X_9657287_SNP	9657287	5	T	A	0.055	6.134120e-02	6.290761e-02	1.000000e-05	1.312994e-01	3.309295e-01	3.310120e-01	3.340858e-01
5	X_9657288_SNP	9657288	6	T	A	0.049	4.105501e-02	6.663269e-02	1.000000e-05	1.432445e-01	5.386466e-01	5.427424e-01	5.453800e-01
5	X_9657291_SNP	9657291	5	T	G	0.055	6.148487e-02	6.290677e-02	1.000000e-05	1.340663e-01	3.297950e-01	3.297770e-01	3.327976e-01
5	X_9657292_INS	9657292	4	TAC	T	0.055	6.234153e-02	6.289042e-02	1.000000e-05	1.306563e-01	3.229953e-01	3.229746e-01	3.260777e-01
5	X_9657303_SNP	9657303	5	A	G	0.055	5.958055e-02	6.291780e-02	1.000000e-05	1.379255e-01	3.450364e-01	3.451253e-01	3.480364e-01
5	X_9657308_SNP	9657308	11	T	G	0.032	-3.040865e-04	8.361309e-02	1.000000e-05	2.290636e-01	9.971026e-01	9.951265e-01	9.951345e-01
5	X_9657314_SNP	9657314	5	A	C	0.025	1.353169e-01	9.253738e-02	1.000000e-05	5.587038e-02	1.455513e-01	1.445059e-01	1.488577e-01
5	X_9657321_SNP	9657321	4	T	G	0.024	1.305807e-01	9.257118e-02	1.000000e-05	6.365970e-02	1.602343e-01	1.592559e-01	1.635572e-01
5	X_9657322_SNP	9657322	5	A	T	0.025	1.342421e-01	9.254681e-02	1.000000e-05	5.643988e-02	1.487971e-01	1.477720e-01	1.521302e-01
5	X_9657326_SNP	9657326	4	C	T	0.006	4.481091e-02	1.844940e-01	1.000000e-05	2.270640e-01	8.083940e-01	8.075631e-01	8.078825e-01
5	X_9657339_SNP	9657339	11	T	C	0.127	-6.076965e-02	4.378246e-02	1.000000e-05	8.141086e-02	1.670000e-01	1.659592e-01	1.699867e-01
5	X_9657354_SNP	9657354	4	A	T	0.104	-9.215079e-02	4.658113e-02	1.000000e-05	1.000000e-05	4.955114e-02	4.850557e-02	5.229139e-02
5	X_9657361_SNP	9657361	4	G	A	0.024	1.310462e-01	9.256721e-02	1.000000e-05	6.472771e-02	1.587408e-01	1.577437e-01	1.620236e-01
5	X_9657376_SNP	9657376	3	T	A	0.012	2.206496e-01	1.297520e-01	1.000000e-05	2.234783e-01	9.090048e-02	8.850954e-02	9.176387e-02
5	X_9657398_SNP	9657398	6	C	T	0.167	-3.083720e-02	3.870895e-02	1.000000e-05	1.974917e-01	4.267965e-01	4.254521e-01	4.271622e-01
5	X_9657413_SNP	9657413	4	T	G	0.110	-9.146286e-02	4.540422e-02	1.000000e-05	1.000000e-05	4.558065e-02	4.456717e-02	4.891694e-02
5	X_9657420_SNP	9657420	3	C	A	0.030	-2.304401e-03	8.354630e-02	1.000000e-05	2.299294e-01	9.780284e-01	9.754705e-01	9.755128e-01
5	X_9657436_SNP	9657436	1	A	G	0.030	-1.061981e-03	8.353082e-02	1.000000e-05	2.294074e-01	9.898715e-01	9.874756e-01	9.874970e-01
5	X_9657456_SNP	9657456	0	A	T	0.024	1.325548e-01	9.252640e-02	1.000000e-05	6.274527e-02	1.538482e-01	1.528252e-01	1.571171e-01
5	X_9657514_SNP	9657514	4	T	G	0.116	-9.466423e-02	4.427863e-02	1.000000e-05	1.000000e-05	3.398648e-02	3.309570e-02	3.684105e-02
5	X_9657700_SNP	9657700	4	T	C	0.061	4.080037e-02	5.995416e-02	3.070015e-02	3.331126e-01	4.971194e-01	4.843708e-01	4.874679e-01
5	X_9657862_SNP	9657862	0	C	G	0.012	-3.981227e-02	1.308265e-01	1.000000e-05	2.204262e-01	7.612702e-01	7.614450e-01	7.618912e-01
5	X_9657884_SNP	9657884	1	T	C	0.048	5.604344e-02	6.651495e-02	1.000000e-05	1.477166e-01	4.006817e-01	4.013227e-01	4.039031e-01
5	X_9657904_SNP	9657904	2	T	C	0.096	5.983479e-02	4.815813e-02	1.000000e-05	5.174082e-02	2.158174e-01	2.155192e-01	2.203091e-01
5	X_9657908_SNP	9657908	0	G	C	0.006	5.844594e-01	1.788501e-01	1.000000e-05	1.000000e-05	1.316971e-03	1.225281e-03	1.831166e-03
5	X_9657910_INS	9657910	0	AAA	T	0.024	4.740959e-02	9.302388e-02	1.000000e-05	9.164456e-02	6.109738e-01	6.214060e-01	6.274382e-01
5	X_9657924_SNP	9657924	2	T	C	0.042	5.992698e-02	7.089326e-02	1.000000e-05	9.788480e-02	3.991530e-01	4.015945e-01	4.056165e-01
5	X_9657929_SNP	9657929	1	C	T	0.078	7.666294e-02	5.279793e-02	1.000000e-05	1.000000e-05	1.483872e-01	1.475043e-01	1.556001e-01
5	X_9657951_SNP	9657951	2	A	G	0.030	-8.983402e-02	8.329941e-02	5.463150e-02	3.421694e-01	2.823988e-01	2.746316e-01	2.780088e-01
5	X_9658031_SNP	9658031	0	A	C	0.006	7.137133e-02	1.844301e-01	1.000000e-05	2.116185e-01	6.992644e-01	7.001024e-01	7.007684e-01
5	X_9658082_SNP	9658082	0	A	C	0.006	1.253465e-01	1.842566e-01	1.000000e-05	1.904129e-01	4.972735e-01	4.970509e-01	4.985609e-01
5	X_9658106_SNP	9658106	2	A	T	0.042	-3.248881e-02	7.100093e-02	1.000000e-05	2.276146e-02	6.478505e-01	6.632719e-01	6.776214e-01
5	X_9658116_SNP	9658116	5	A	C	0.080	2.309777e-02	5.315705e-02	1.000000e-05	1.199334e-01	6.644757e-01	6.758281e-01	6.805259e-01
5	X_9658120_SNP	9658120	0	C	T	0.095	4.493640e-03	4.834959e-02	1.000000e-05	2.082133e-01	9.260628e-01	9.473054e-01	9.483493e-01
5	X_9658138_SNP	9658138	0	T	C	0.024	1.325548e-01	9.252640e-02	1.000000e-05	6.274527e-02	1.538482e-01	1.528252e-01	1.571171e-01
5	X_9658139_SNP	9658139	1	A	T	0.018	1.483335e-01	1.065582e-01	1.000000e-05	7.578561e-02	1.657717e-01	1.647514e-01	1.688991e-01
5	X_9658164_INS	9658164	8	TCCCATTT	T	0.025	-9.352963e-02	9.318714e-02	2.499351e-01	5.693810e-01	3.169959e-01	3.053241e-01	3.168124e-01
5	X_9658165_SNP	9658165	2	C	T	0.024	1.328996e-01	9.253719e-02	1.000000e-05	5.582660e-02	1.528344e-01	1.518420e-01	1.562339e-01
5	X_9658191_INS	9658191	3	TT	A	0.018	-1.773932e-02	1.071814e-01	1.000000e-05	2.372630e-01	8.687459e-01	8.642244e-01	8.644995e-01
5	X_9658222_SNP	9658222	0	G	A	0.006	3.419661e-02	1.844942e-01	1.000000e-05	2.133484e-01	8.531782e-01	8.583511e-01	8.587784e-01
5	X_9658253_SNP	9658253	1	T	C	0.012	-4.768997e-02	1.308477e-01	1.876132e-02	3.019668e-01	7.159714e-01	7.002673e-01	7.027024e-01
5	X_9658307_SNP	9658307	2	A	C	0.024	2.395704e-02	9.309174e-02	1.000000e-05	2.301156e-01	7.972283e-01	7.957845e-01	7.961258e-01
5	X_9658317_SNP	9658317	0	C	T	0.024	-6.329980e-02	9.296690e-02	1.000000e-05	2.752408e-01	4.968927e-01	4.895278e-01	4.911611e-01
5	X_9658319_SNP	9658319	1	A	G	0.024	-6.339177e-02	9.297334e-02	1.000000e-05	2.749221e-01	4.962983e-01	4.889735e-01	4.906035e-01
5	X_9658345_SNP	9658345	1	A	T	0.012	-5.007764e-02	1.308463e-01	2.113093e-02	3.049560e-01	7.024161e-01	6.868805e-01	6.893987e-01
5	X_9658368_SNP	9658368	0	C	T	0.018	7.269770e-02	1.070238e-01	1.000000e-05	2.169327e-01	4.979151e-01	4.955369e-01	4.968094e-01
5	X_9658375_SNP	9658375	1	A	C	0.006	-1.304593e-01	1.842385e-01	1.000000e-05	1.218663e-01	4.798763e-01	4.836306e-01	4.868923e-01
5	X_9658377_SNP	9658377	1	A	G	0.006	-7.673896e-03	1.845156e-01	1.000000e-05	2.279356e-01	9.668760e-01	9.684128e-01	9.684640e-01
5	X_9658416_SNP	9658416	0	C	A	0.006	3.047604e-01	1.829908e-01	1.000000e-05	2.901086e-01	9.771095e-02	9.440821e-02	9.775355e-02
5	X_9658421_SNP	9658421	0	A	C	0.006	3.047604e-01	1.829908e-01	1.000000e-05	2.901086e-01	9.771095e-02	9.440821e-02	9.775355e-02
5	X_9658465_SNP	9658465	1	T	G	0.006	-4.191538e-02	1.844879e-01	1.000000e-05	2.295867e-01	8.205489e-01	8.189647e-01	8.192605e-01
5	X_9658560_SNP	9658560	0	T	A	0.006	-4.166789e-02	1.844849e-01	1.000000e-05	2.295260e-01	8.215876e-01	8.200291e-01	8.203229e-01
5	X_9658565_SNP	9658565	1	T	C	0.012	8.547553e-02	1.306994e-01	4.295321e-03	3.126404e-01	5.140262e-01	5.023776e-01	5.048203e-01
5	X_9658836_SNP	9658836	3	C	T	0.042	-1.870844e-02	7.104033e-02	1.000000e-05	2.716538e-01	7.926078e-01	7.793126e-01	7.806181e-01
5	X_9658925_SNP	9658925	14	A	G	0.039	-4.122438e-02	7.655203e-02	1.635381e-02	3.112599e-01	5.909432e-01	5.779670e-01	5.804191e-01
5	X_9659008_DEL	9659008	7	T	TC	0.025	-1.378773e-01	9.259775e-02	9.457525e-02	3.949397e-01	1.383869e-01	1.330308e-01	1.370984e-01
5	X_9659012_DEL	9659012	7	A	AA	0.025	-1.378773e-01	9.259775e-02	9.457525e-02	3.949397e-01	1.383869e-01	1.330308e-01	1.370984e-01
5	X_9659043_DEL	9659043	2	A	TGATTACAG	0.006	4.730711e-02	1.844834e-01	1.000000e-05	2.271993e-01	7.979362e-01	7.969568e-01	7.972966e-01
5	X_9659071_SNP	9659071	0	C	T	0.042	-1.808344e-02	7.101321e-02	1.000000e-05	2.699914e-01	7.993094e-01	7.861605e-01	7.874119e-01
5	X_9659089_SNP	9659089	2	A	G	0.048	-2.838653e-02	6.663146e-02	2.057362e-03	2.982604e-01	6.706430e-01	6.565040e-01	6.586193e-01
5	X_9659136_DEL	9659136	1	G	GC	0.018	-2.189178e-01	1.060783e-01	1.926182e-01	4.978266e-01	4.059901e-02	3.835819e-02	4.176241e-02
5	X_9659152_DEL	9659152	8	A	AAAAAAAA	0.006	-1.362953e-01	1.842374e-01	1.000000e-05	2.707125e-01	4.604781e-01	4.538504e-01	4.555464e-01
5	X_9659192_SNP	9659192	4	C	T	0.006	-7.511633e-02	1.844346e-01	1.000000e-05	2.189132e-01	6.843279e-01	6.835297e-01	6.841635e-01
5	X_9659303_SNP	9659303	14	T	A	0.032	-1.284429e-02	8.363394e-02	1.000000e-05	1.742266e-01	8.781295e-01	9.067899e-01	9.106496e-01
5	X_9659311_SNP	9659311	8	A	T	0.069	-7.186236e-02	5.720676e-02	1.000000e-05	8.630852e-02	2.108134e-01	2.101673e-01	2.141282e-01
5	X_9659370_SNP	9659370	1	T	C	0.018	8.923458e-02	1.069544e-01	1.000000e-05	2.962192e-02	4.052977e-01	4.092447e-01	4.165101e-01
5	X_9659426_SNP	9659426	1	T	A	0.018	1.217113e-01	1.067612e-01	1.000000e-05	1.066491e-01	2.559146e-01	2.555437e-01	2.591561e-01
5	X_9659432_SNP	9659432	2	T	A	0.006	-1.677137e-01	1.840602e-01	1.000000e-05	2.383977e-01	3.635169e-01	3.593628e-01	3.613009e-01
5	X_9659523_SNP	9659523	1	T	A	0.006	1.254367e-01	1.842596e-01	1.000000e-05	1.906621e-01	4.969712e-01	4.967266e-01	4.982342e-01
5	X_9659532_DEL	9659532	6	T	GAA	0.019	-8.463753e-03	1.072066e-01	1.000000e-05	2.442778e-01	9.371690e-01	9.244000e-01	9.248878e-01
5	X_9659533_SNP	9659533	9	G	A	0.019	-3.727711e-02	1.071886e-01	1.000000e-05	2.072878e-01	7.284526e-01	7.306823e-01	7.313594e-01
5	X_9659567_SNP	9659567	0	G	C	0.018	1.148865e-01	1.068009e-01	1.000000e-05	1.575931e-01	2.836191e-01	2.824673e-01	2.852519e-01
5	X_9659592_SNP	9659592	0	A	T	0.095	-8.397342e-02	4.790956e-02	1.000000e-05	1.000000e-05	8.149130e-02	8.032541e-02	8.719203e-02
5	X_9659646_SNP	9659646	0	T	A	0.006	1.286557e-01	1.842429e-01	1.000000e-05	1.898586e-01	4.859704e-01	4.856953e-01	4.872498e-01
5	X_9659660_SNP	9659660	21	T	G	0.020	-1.191519e-03	1.073119e-01	1.000000e-05	2.310262e-01	9.911543e-01	9.832937e-01	9.833518e-01
5	X_9659681_SNP	9659681	7	T	G	0.031	-4.136686e-02	8.351725e-02	1.000000e-05	2.263118e-01	6.210369e-01	6.188077e-01	6.195968e-01
5	X_9659770_SNP	9659770	0	T	G	0.006	5.951771e-02	1.844555e-01	1.000000e-05	2.059543e-01	7.473534e-01	7.503968e-01	7.510737e-01
5	X_9659903_DEL	9659903	7	T	TT	0.043	-8.588578e-02	7.078110e-02	1.000000e-05	1.080337e-01	2.267006e-01	2.259310e-01	2.295780e-01
5	X_9659905_DEL	9659905	0	C	CC	0.006	-5.453469e-01	1.795928e-01	1.000000e-05	5.209494e-02	2.779360e-03	2.611354e-03	3.443835e-03
5	X_9659908_SNP	9659908	4	T	A	0.043	1.419397e-02	7.105626e-02	1.000000e-05	1.773765e-01	8.419153e-01	8.598988e-01	8.623490e-01
5	X_9659910_DEL	9659910	2	T	TA	0.048	1.353600e-02	6.665887e-02	1.000000e-05	1.787519e-01	8.393338e-01	8.564191e-01	8.587075e-01
5	X_9659958_DEL	9659958	2	T	TT	0.006	-5.459730e-01	1.795882e-01	1.000000e-05	5.626497e-02	2.748413e-03	2.581548e-03	3.407248e-03
5	X_9660028_SNP	9660028	1	T	G	0.036	-3.725562e-02	7.643088e-02	1.032533e-02	3.383924e-01	6.265882e-01	6.081977e-01	6.119479e-01
5	X_9660084_SNP	9660084	0	T	A	0.024	1.325548e-01	9.252640e-02	1.000000e-05	6.274527e-02	1.538482e-01	1.528252e-01	1.571171e-01
5	X_9660105_SNP	9660105	1	C	A	0.006	-7.894003e-02	1.844148e-01	1.000000e-05	1.519603e-01	6.691646e-01	6.774755e-01	6.801162e-01
5	X_9660113_SNP	9660113	7	G	A	0.006	-8.046005e-02	1.844316e-01	1.000000e-05	1.511915e-01	6.632152e-01	6.713271e-01	6.739783e-01
5	X_9660161_SNP	9660161	0	A	C	0.006	7.399573e-02	1.844238e-01	1.000000e-05	2.587326e-01	6.887694e-01	6.811186e-01	6.820247e-01
5	X_9660223_SNP	9660223	13	G	A	0.045	-2.022797e-02	7.113961e-02	1.000000e-05	1.916100e-01	7.765028e-01	7.840457e-01	7.851546e-01
5	X_9660226_SNP	9660226	0	C	T	0.024	1.325548e-01	9.252640e-02	1.000000e-05	6.274527e-02	1.538482e-01	1.528252e-01	1.571171e-01
5	X_9660333_SNP	9660333	0	T	G	0.006	-8.484260e-02	1.843957e-01	1.000000e-05	2.133165e-01	6.460383e-01	6.458145e-01	6.465916e-01
5	X_9660335_SNP	9660335	2	A	G	0.018	-7.520486e-02	1.070252e-01	1.000000e-05	4.932089e-02	4.832371e-01	4.894968e-01	4.965939e-01
5	X_9660431_SNP	9660431	0	G	A	0.024	1.325548e-01	9.252640e-02	1.000000e-05	6.274527e-02	1.538482e-01	1.528252e-01	1.571171e-01
5	X_9660492_SNP	9660492	0	C	A	0.024	1.325548e-01	9.252640e-02	1.000000e-05	6.274527e-02	1.538482e-01	1.528252e-01	1.571171e-01
5	X_9660506_DEL	9660506	2	A	ATATAAATTA	0.018	9.249913e-02	1.069435e-01	1.000000e-05	2.716917e-01	3.883230e-01	3.823836e-01	3.843902e-01
5	X_9660514_SNP	9660514	8	A	T	0.044	-4.946055e-02	7.100070e-02	1.000000e-05	2.667221e-01	4.870146e-01	4.803496e-01	4.819001e-01
5	X_9660535_SNP	9660535	3	G	T	0.042	-4.836798e-02	7.095592e-02	1.000000e-05	2.677331e-01	4.964024e-01	4.895893e-01	4.911191e-01
5	X_9660536_SNP	9660536	2	A	G	0.024	1.325212e-01	9.254045e-02	1.000000e-05	6.384900e-02	1.540141e-01	1.529860e-01	1.572620e-01
5	X_9660558_SNP	9660558	3	T	C	0.024	1.312403e-01	9.255846e-02	1.000000e-05	6.779503e-02	1.580892e-01	1.570671e-01	1.613017e-01
5	X_9660559_SNP	9660559	3	A	T	0.024	1.312403e-01	9.255846e-02	1.000000e-05	6.779503e-02	1.580892e-01	1.570671e-01	1.613017e-01
5	X_9660572_SNP	9660572	2	G	C	0.006	-7.804963e-02	1.844589e-01	1.422593e-02	2.860964e-01	6.727500e-01	6.608475e-01	6.625263e-01
5	X_9660576_SNP	9660576	5	T	A	0.037	-4.283161e-02	7.645553e-02	8.492222e-03	3.058318e-01	5.760874e-01	5.639251e-01	5.661739e-01
5	X_9660581_DEL	9660581	3	A	GG	0.036	-4.630522e-02	7.642840e-02	1.525015e-02	3.136359e-01	5.454326e-01	5.333168e-01	5.357969e-01
5	X_9660587_SNP	9660587	5	G	T	0.190	-1.703956e-02	3.669233e-02	1.000000e-05	1.285716e-01	6.429766e-01	6.524308e-01	6.562370e-01
5	X_9660593_SNP	9660593	3	G	T	0.030	9.107867e-02	8.324689e-02	1.000000e-05	6.399592e-02	2.755054e-01	2.760289e-01	2.806909e-01
5	X_9660594_SNP	9660594	3	T	G	0.042	-4.877586e-02	7.097851e-02	5.192558e-02	3.532805e-01	4.929207e-01	4.794029e-01	4.831919e-01
5	X_9660612_SNP	9660612	2	C	T	0.030	9.072599e-02	8.324132e-02	1.000000e-05	1.933626e-01	2.773300e-01	2.748989e-01	2.774297e-01
5	X_9660677_SNP	9660677	2	C	T	0.042	-4.799500e-02	7.097142e-02	5.064190e-02	3.519644e-01	4.998179e-01	4.861661e-01	4.899301e-01
5	X_9660679_SNP	9660679	2	C	T	0.042	-4.989566e-02	7.096562e-02	5.474544e-02	3.565496e-01	4.829807e-01	4.695686e-01	4.734456e-01
5	X_9660689_SNP	9660689	3	A	G	0.024	-2.381217e-01	9.131960e-02	6.580971e-02	3.278827e-01	9.949842e-03	9.301480e-03	1.092508e-02
5	X_9660703_SNP	9660703	4	T	C	0.037	-4.205374e-02	7.645001e-02	1.063029e-02	3.088059e-01	5.830028e-01	5.703453e-01	5.726996e-01
5	X_9660749_SNP	9660749	1	C	A	0.048	-5.312653e-02	6.653510e-02	1.558988e-02	3.088854e-01	4.257364e-01	4.164107e-01	4.188716e-01
5	X_9660771_SNP	9660771	3	T	G	0.055	4.712429e-02	6.295903e-02	1.000000e-05	1.728827e-01	4.552230e-01	4.556256e-01	4.575440e-01
5	X_9660775_SNP	9660775	0	T	C	0.036	-4.312079e-02	7.641176e-02	1.049148e-02	3.085299e-01	5.732971e-01	5.609302e-01	5.632653e-01
5	X_9660784_SNP	9660784	1	A	C	0.018	-1.505698e-02	1.075970e-01	5.696153e-02	2.100593e-01	8.888780e-01	8.954165e-01	8.959861e-01
5	X_9660794_SNP	9660794	0	C	T	0.030	-5.214795e-02	8.348571e-02	1.361579e-01	4.763278e-01	5.330694e-01	5.115516e-01	5.227579e-01
5	X_9660818_SNP	9660818	0	C	T	0.042	-1.392837e-01	7.019956e-02	1.000000e-05	2.524845e-01	4.889178e-02	4.702971e-02	4.999787e-02
5	X_9660911_SNP	9660911	1	C	T	0.084	-4.083383e-02	5.127046e-02	7.835238e-03	3.028954e-01	4.269141e-01	4.179174e-01	4.202522e-01
5	X_9660947_SNP	9660947	1	G	A	0.054	-2.541260e-02	6.301577e-02	7.630202e-03	3.043170e-01	6.872659e-01	6.717912e-01	6.742120e-01
5	X_9660966_SNP	9660966	2	C	T	0.084	-1.311102e-02	5.137056e-02	1.000000e-05	2.557293e-01	7.988657e-01	7.894489e-01	7.901957e-01
5	X_9660982_SNP	9660982	0	T	G	0.024	1.325548e-01	9.252640e-02	1.000000e-05	6.274527e-02	1.538482e-01	1.528252e-01	1.571171e-01
5	X_9660999_SNP	9660999	1	G	C	0.006	-7.746583e-02	1.844572e-01	1.427298e-02	2.862739e-01	6.750530e-01	6.630596e-01	6.647467e-01
5	X_9661003_DEL	9661003	1	T	TGCGGAAGAGAT	0.024	-1.343475e-02	9.309759e-02	1.000000e-05	2.780158e-01	8.854321e-01	8.623751e-01	8.645873e-01
5	X_9661020_DEL	9661020	2	A	AA	0.018	-8.963248e-02	1.069582e-01	1.000000e-05	2.565209e-01	4.032278e-01	3.978119e-01	3.996249e-01
5	X_9661088_SNP	9661088	2	C	T	0.036	-1.586233e-02	7.648802e-02	1.000000e-05	2.250719e-01	8.359648e-01	8.360810e-01	8.363554e-01
5	X_9661112_SNP	9661112	1	A	G	0.012	-2.015455e-01	1.304276e-01	1.811682e-01	4.603795e-01	1.241858e-01	1.192308e-01	1.239534e-01
5	X_9661114_SNP	9661114	0	T	A	0.006	3.047604e-01	1.829908e-01	1.000000e-05	2.901086e-01	9.771095e-02	9.440821e-02	9.775355e-02
5	X_9661125_SNP	9661125	0	T	G	0.006	2.739640e-01	1.832714e-01	8.022112e-03	3.254921e-01	1.368511e-01	1.320451e-01	1.355522e-01
5	X_9661213_SNP	9661213	0	G	A	0.036	1.675229e-02	7.646980e-02	1.000000e-05	2.164333e-01	8.268641e-01	8.296888e-01	8.300720e-01
5	X_9661268_DEL	9661268	0	A	AAAA	0.006	-8.041790e-02	1.844077e-01	1.000000e-05	1.504248e-01	6.633398e-01	6.715441e-01	6.742366e-01
5	X_9661287_INS	9661287	1	TA	T	0.018	1.483335e-01	1.065582e-01	1.000000e-05	7.578561e-02	1.657717e-01	1.647514e-01	1.688991e-01
5	X_9661309_SNP	9661309	2	A	G	0.169	-3.992977e-02	3.800384e-02	1.000000e-05	1.845686e-01	2.949341e-01	2.930206e-01	2.955035e-01
5	X_9661326_DEL	9661326	0	T	TCAAAT	0.006	6.822918e-02	1.844372e-01	1.000000e-05	2.196219e-01	7.119049e-01	7.114943e-01	7.120549e-01
5	X_9661355_INS	9661355	0	AG	A	0.185	-3.962964e-02	3.645900e-02	1.000000e-05	1.546046e-01	2.786282e-01	2.774719e-01	2.803198e-01
5	X_9661358_INS	9661358	2	CC	C	0.175	-3.769520e-02	3.748932e-02	1.000000e-05	1.561247e-01	3.161235e-01	3.153344e-01	3.180072e-01
5	X_9661405_SNP	9661405	3	T	G	0.152	-5.346255e-02	3.972674e-02	1.000000e-05	1.408289e-01	1.802160e-01	1.786100e-01	1.819717e-01
5	X_9661409_SNP	9661409	1	A	T	0.180	-2.755688e-02	3.702073e-02	1.000000e-05	1.892226e-01	4.577091e-01	4.572172e-01	4.588805e-01
5	X_9661412_SNP	9661412	1	T	C	0.012	-2.130010e-01	1.298193e-01	1.000000e-05	9.284149e-02	1.027427e-01	1.013432e-01	1.051005e-01
5	X_9661416_SNP	9661416	1	G	T	0.012	-2.139097e-01	1.298103e-01	1.000000e-05	9.208436e-02	1.012721e-01	9.987679e-02	1.036322e-01
5	X_9661420_SNP	9661420	5	T	A	0.190	-4.360971e-02	3.655981e-02	1.000000e-05	1.499436e-01	2.346373e-01	2.332006e-01	2.362844e-01
5	X_9661421_DEL	9661421	2	T	TT	0.006	7.092527e-02	1.844378e-01	1.000000e-05	2.055506e-01	7.010642e-01	7.030189e-01	7.037705e-01
5	X_9661424_SNP	9661424	2	C	A	0.030	8.751270e-02	8.326204e-02	1.000000e-05	1.948512e-01	2.947625e-01	2.923598e-01	2.947826e-01
5	X_9661433_DEL	9661433	4	T	TT	0.012	-2.167974e-01	1.297961e-01	1.000000e-05	9.033766e-02	9.674600e-02	9.536140e-02	9.910464e-02
5	X_9661434_SNP	9661434	11	C	T	0.140	-5.569339e-02	4.207488e-02	1.000000e-05	1.006956e-01	1.874316e-01	1.863896e-01	1.901543e-01
5	X_9661437_SNP	9661437	9	A	T	0.164	-1.597945e-02	3.942780e-02	1.000000e-05	2.144576e-01	6.857908e-01	6.861864e-01	6.868501e-01
5	X_9661448_SNP	9661448	10	T	C	0.165	-2.204306e-02	3.943464e-02	1.000000e-05	2.289181e-01	5.769306e-01	5.742272e-01	5.751644e-01
5	X_9661453_SNP	9661453	5	T	C	0.006	-8.008196e-02	1.844255e-01	1.000000e-05	1.506857e-01	6.646897e-01	6.729291e-01	6.756148e-01
5	X_9661459_SNP	9661459	6	C	T	0.025	1.356574e-01	9.254165e-02	1.000000e-05	5.883696e-02	1.445654e-01	1.434983e-01	1.478037e-01
5	X_9661460_SNP	9661460	6	C	T	0.142	-4.048409e-02	4.129178e-02	1.000000e-05	1.578324e-01	3.282961e-01	3.276013e-01	3.302016e-01
5	X_9661461_DEL	9661461	4	A	AAT	0.024	1.382084e-01	9.250444e-02	1.000000e-05	5.396519e-02	1.370549e-01	1.359633e-01	1.402963e-01
5	X_9661461_SNP	9661461	12	T	A	0.141	-3.130618e-02	4.224864e-02	1.000000e-05	1.690816e-01	4.597413e-01	4.605138e-01	4.624815e-01
5	X_9661466_DEL	9661466	8	A	AT	0.131	-3.648811e-02	4.297672e-02	1.000000e-05	2.026395e-01	3.970927e-01	3.950428e-01	3.968618e-01
5	X_9661466_SNP	9661466	29	C	A	0.029	1.329117e-01	9.276256e-02	1.000000e-05	6.875498e-02	1.537908e-01	1.527297e-01	1.569397e-01
5	X_9661467_SNP	9661467	30	A	T	0.029	1.327950e-01	9.277365e-02	1.000000e-05	7.027715e-02	1.541994e-01	1.531312e-01	1.573216e-01
5	X_9661470_SNP	9661470	8	G	C	0.156	-1.151719e-02	4.004481e-02	1.000000e-05	2.386798e-01	7.740058e-01	7.700632e-01	7.705039e-01
5	X_9661474_SNP	9661474	12	T	G	0.154	-1.819081e-02	4.079821e-02	1.000000e-05	2.267946e-01	6.562701e-01	6.542843e-01	6.549657e-01
5	X_9661475_SNP	9661475	7	T	C	0.161	-1.177886e-02	3.938889e-02	1.000000e-05	2.361457e-01	7.652835e-01	7.619860e-01	7.624217e-01
5	X_9661477_SNP	9661477	8	G	A	0.163	-1.106803e-02	3.941387e-02	1.000000e-05	2.350442e-01	7.792016e-01	7.761556e-01	7.765554e-01
5	X_9661484_SNP	9661484	6	A	C	0.160	-1.743976e-02	3.935282e-02	1.000000e-05	2.405499e-01	6.582241e-01	6.541513e-01	6.548730e-01
5	X_9661489_SNP	9661489	4	T	A	0.177	-3.754295e-02	3.753901e-02	1.000000e-05	2.080390e-01	3.187154e-01	3.159963e-01	3.182172e-01
5	X_9661492_SNP	9661492	5	G	A	0.153	-9.321840e-03	3.998015e-02	1.000000e-05	2.282410e-01	8.159231e-01	8.148923e-01	8.151959e-01
5	X_9661510_SNP	9661510	1	C	T	0.036	1.625949e-02	7.647893e-02	1.000000e-05	2.173460e-01	8.318991e-01	8.345858e-01	8.349477e-01
5	X_9661521_SNP	9661521	1	A	G	0.036	1.471636e-02	7.648081e-02	1.000000e-05	2.185041e-01	8.476492e-01	8.504620e-01	8.507859e-01
5	X_9661524_SNP	9661524	1	A	G	0.012	-2.148751e-01	1.298007e-01	1.000000e-05	9.011080e-02	9.972785e-02	9.834315e-02	1.021050e-01
5	X_9661532_SNP	9661532	9	G	A	0.119	-7.402212e-02	4.460840e-02	1.000000e-05	2.120136e-01	9.892806e-02	9.663609e-02	9.990477e-02
5	X_9661535_SNP	9661535	4	T	G	0.037	1.742727e-02	7.650347e-02	1.000000e-05	2.171349e-01	8.200843e-01	8.224513e-01	8.228321e-01
5	X_9661554_SNP	9661554	1	C	T	0.036	1.814235e-02	7.647638e-02	1.000000e-05	2.161580e-01	8.127723e-01	8.152394e-01	8.156451e-01
5	X_9661576_SNP	9661576	0	T	C	0.012	-2.128696e-01	1.298158e-01	1.000000e-05	9.371652e-02	1.029443e-01	1.015400e-01	1.052918e-01
5	X_9661590_SNP	9661590	0	G	A	0.012	-1.975409e-01	1.299617e-01	1.000000e-05	2.216994e-01	1.304152e-01	1.275837e-01	1.308047e-01
5	X_9661648_SNP	9661648	3	A	G	0.012	5.238468e-02	1.308141e-01	1.000000e-05	2.012686e-01	6.893391e-01	6.916901e-01	6.925402e-01
5	X_9661665_SNP	9661665	1	C	G	0.048	-4.359757e-04	6.665701e-02	1.000000e-05	2.289064e-01	9.947893e-01	9.945911e-01	9.945993e-01
5	X_9661666_SNP	9661666	1	C	T	0.012	-2.028590e-01	1.304044e-01	1.775259e-01	4.561412e-01	1.217042e-01	1.168354e-01	1.214798e-01
5	X_9661755_SNP	9661755	4	T	C	0.006	1.494218e-01	1.841620e-01	1.000000e-05	2.530964e-01	4.183205e-01	4.131350e-01	4.148495e-01
5	X_9661764_SNP	9661764	15	C	T	0.458	-1.427204e-02	2.983251e-02	1.000000e-05	1.495005e-01	6.329911e-01	6.399415e-01	6.425434e-01
5	X_9661767_SNP	9661767	10	A	G	0.468	-1.909777e-02	2.929200e-02	1.000000e-05	1.398134e-01	5.153164e-01	5.190251e-01	5.217360e-01
5	X_9661781_SNP	9661781	1	A	G	0.006	1.375436e-01	1.842075e-01	1.000000e-05	2.465765e-01	4.563144e-01	4.514549e-01	4.529496e-01
5	X_9661827_SNP	9661827	4	T	A	0.030	-9.548665e-02	8.323208e-02	6.243419e-02	3.756644e-01	2.529358e-01	2.445745e-01	2.485551e-01
5	X_9661878_SNP	9661878	0	G	A	0.024	1.325548e-01	9.252640e-02	1.000000e-05	6.274527e-02	1.538482e-01	1.528252e-01	1.571171e-01
5	X_9662047_DEL	9662047	6	C	GAGAGAAT	0.012	1.852952e-01	1.300997e-01	1.000000e-05	2.566255e-01	1.562497e-01	1.525534e-01	1.557110e-01
5	X_9662050_SNP	9662050	22	C	A	0.432	-2.909405e-03	3.073878e-02	1.000000e-05	2.763251e-01	9.247075e-01	8.956379e-01	8.982496e-01
5	X_9662053_SNP	9662053	14	A	G	0.026	-5.716972e-02	9.309432e-02	1.000000e-05	2.125863e-01	5.399865e-01	5.385160e-01	5.396410e-01
5	X_9662054_SNP	9662054	11	T	C	0.032	-7.141237e-02	8.342917e-02	1.000000e-05	2.209607e-01	3.932515e-01	3.901208e-01	3.918871e-01
5	X_9662083_DEL	9662083	2	C	CTGCCTGTCACATGTCAAACCGAAAGTATGCGAAAACC	0.006	1.491417e-01	1.843084e-01	6.380691e-02	3.574172e-01	4.195604e-01	4.083939e-01	4.120750e-01
5	X_9662105_SNP	9662105	5	A	G	0.153	8.156109e-03	3.998168e-02	1.000000e-05	2.429320e-01	8.386064e-01	8.323848e-01	8.327931e-01
5	X_9662149_SNP	9662149	0	A	G	0.006	3.052131e-01	1.829863e-01	1.000000e-05	1.000000e-05	9.720976e-02	9.605543e-02	1.007477e-01
5	X_9662156_SNP	9662156	1	T	G	0.024	2.807303e-02	9.307794e-02	1.000000e-05	2.136950e-01	7.633286e-01	7.651667e-01	7.656833e-01
5	X_9662188_SNP	9662188	0	A	T	0.006	3.052131e-01	1.829863e-01	1.000000e-05	1.000000e-05	9.720976e-02	9.605543e-02	1.007477e-01
5	X_9662202_SNP	9662202	0	A	G	0.006	-8.041790e-02	1.844077e-01	1.000000e-05	1.504248e-01	6.633398e-01	6.715441e-01	6.742366e-01
5	X_9662229_SNP	9662229	3	A	T	0.479	-6.942214e-03	2.866380e-02	1.000000e-05	2.673151e-01	8.089284e-01	7.961585e-01	7.973187e-01
5	X_9662231_SNP	9662231	4	A	G	0.482	-5.679632e-03	2.874611e-02	1.000000e-05	2.478169e-01	8.436161e-01	8.355423e-01	8.360614e-01
5	X_9662236_SNP	9662236	3	A	G	0.467	-9.351718e-03	2.869774e-02	1.000000e-05	2.632277e-01	7.449335e-01	7.352561e-01	7.362221e-01
5	X_9662248_SNP	9662248	0	T	A	0.006	-8.041790e-02	1.844077e-01	1.000000e-05	1.504248e-01	6.633398e-01	6.715441e-01	6.742366e-01
5	X_9662265_SNP	9662265	0	T	A	0.018	-1.281467e-01	1.067100e-01	1.000000e-05	9.204109e-02	2.315055e-01	2.310072e-01	2.349412e-01
5	X_9662268_SNP	9662268	5	C	G	0.479	-1.636819e-03	2.884457e-02	1.000000e-05	2.328834e-01	9.548156e-01	9.495237e-01	9.496383e-01
5	X_9662273_SNP	9662273	0	T	A	0.006	-8.041790e-02	1.844077e-01	1.000000e-05	1.504248e-01	6.633398e-01	6.715441e-01	6.742366e-01
5	X_9662285_SNP	9662285	0	A	T	0.006	-8.041790e-02	1.844077e-01	1.000000e-05	1.504248e-01	6.633398e-01	6.715441e-01	6.742366e-01
5	X_9662288_SNP	9662288	0	G	A	0.006	-8.041790e-02	1.844077e-01	1.000000e-05	1.504248e-01	6.633398e-01	6.715441e-01	6.742366e-01
5	X_9662309_SNP	9662309	0	G	A	0.006	-8.041790e-02	1.844077e-01	1.000000e-05	1.504248e-01	6.633398e-01	6.715441e-01	6.742366e-01
5	X_9662310_SNP	9662310	0	C	A	0.006	-8.041790e-02	1.844077e-01	1.000000e-05	1.504248e-01	6.633398e-01	6.715441e-01	6.742366e-01
5	X_9662313_SNP	9662313	0	A	G	0.006	-8.041790e-02	1.844077e-01	1.000000e-05	1.504248e-01	6.633398e-01	6.715441e-01	6.742366e-01
5	X_9662314_SNP	9662314	0	A	T	0.006	-8.041790e-02	1.844077e-01	1.000000e-05	1.504248e-01	6.633398e-01	6.715441e-01	6.742366e-01
5	X_9662316_DEL	9662316	0	A	CGT	0.006	-8.041790e-02	1.844077e-01	1.000000e-05	1.504248e-01	6.633398e-01	6.715441e-01	6.742366e-01
5	X_9662330_SNP	9662330	0	C	G	0.006	-8.041790e-02	1.844077e-01	1.000000e-05	1.504248e-01	6.633398e-01	6.715441e-01	6.742366e-01
5	X_9662355_SNP	9662355	3	A	G	0.448	1.500464e-02	2.877274e-02	1.000000e-05	2.679966e-01	6.027218e-01	5.949967e-01	5.962328e-01
5	X_9662407_SNP	9662407	0	C	A	0.006	-8.041790e-02	1.844077e-01	1.000000e-05	1.504248e-01	6.633398e-01	6.715441e-01	6.742366e-01
5	X_9662485_SNP	9662485	10	T	C	0.437	-5.232774e-03	2.950524e-02	1.000000e-05	2.288278e-01	8.594491e-01	8.583887e-01	8.586129e-01
5	X_9662510_SNP	9662510	0	C	T	0.012	-1.975409e-01	1.299617e-01	1.000000e-05	2.216994e-01	1.304152e-01	1.275837e-01	1.308047e-01
5	X_9662528_SNP	9662528	0	G	C	0.006	-3.188114e-02	1.844967e-01	1.000000e-05	2.362724e-01	8.630187e-01	8.588466e-01	8.591157e-01
5	X_9662538_SNP	9662538	7	T	C	0.460	1.206457e-02	2.907660e-02	1.000000e-05	2.383950e-01	6.787335e-01	6.745039e-01	6.751576e-01
5	X_9662609_SNP	9662609	19	T	A	0.007	-1.708490e-01	1.841068e-01	1.000000e-05	1.544006e-01	3.547611e-01	3.545013e-01	3.570613e-01
5	X_9662627_SNP	9662627	1	T	C	0.012	-1.354460e-02	1.308635e-01	1.000000e-05	2.298774e-01	9.176897e-01	9.162250e-01	9.163548e-01
5	X_9662684_DEL	9662684	0	A	AGCGGAAGCCATGTG	0.006	-4.108001e-02	1.844857e-01	1.000000e-05	2.379531e-01	8.240636e-01	8.197783e-01	8.201255e-01
5	X_9662738_SNP	9662738	1	A	G	0.006	3.051428e-01	1.829904e-01	1.000000e-05	1.000000e-05	9.729350e-02	9.613934e-02	1.008303e-01
5	X_9662851_SNP	9662851	8	T	G	0.362	-4.888234e-03	3.025123e-02	1.000000e-05	2.340308e-01	8.718268e-01	8.686379e-01	8.688683e-01
5	X_9662854_SNP	9662854	0	A	T	0.006	-1.706317e-02	1.845085e-01	1.000000e-05	2.208016e-01	9.264290e-01	9.329529e-01	9.331729e-01
5	X_9662855_SNP	9662855	0	T	C	0.006	-1.706317e-02	1.845085e-01	1.000000e-05	2.208016e-01	9.264290e-01	9.329529e-01	9.331729e-01
5	X_9662857_DEL	9662857	0	GA	TGTC	0.006	-1.706317e-02	1.845085e-01	1.000000e-05	2.208016e-01	9.264290e-01	9.329529e-01	9.331729e-01
5	X_9662864_SNP	9662864	0	T	A	0.006	-8.041790e-02	1.844077e-01	1.000000e-05	1.504248e-01	6.633398e-01	6.715441e-01	6.742366e-01
5	X_9662877_SNP	9662877	0	A	G	0.012	-1.477315e-02	1.308580e-01	1.000000e-05	2.305124e-01	9.102506e-01	9.083924e-01	9.085367e-01
5	X_9662904_SNP	9662904	10	A	C	0.367	1.426926e-02	3.034287e-02	1.000000e-05	2.277983e-01	6.387813e-01	6.364602e-01	6.371932e-01
5	X_9662969_MNP	9662969	1	ATA	TAT	0.006	1.459602e-02	1.845131e-01	1.000000e-05	2.351806e-01	9.370439e-01	9.314504e-01	9.316239e-01
5	X_9662985_SNP	9662985	0	T	G	0.006	-8.037568e-02	1.844078e-01	1.000000e-05	2.132612e-01	6.635058e-01	6.634111e-01	6.641436e-01
5	X_9662990_SNP	9662990	0	G	A	0.006	-8.041790e-02	1.844077e-01	1.000000e-05	1.504248e-01	6.633398e-01	6.715441e-01	6.742366e-01
5	X_9663001_SNP	9663001	0	A	G	0.012	3.075133e-02	1.308412e-01	1.000000e-05	2.406383e-01	8.144768e-01	8.097734e-01	8.101701e-01
5	X_9663059_SNP	9663059	6	C	G	0.432	-2.498056e-02	2.911286e-02	1.000000e-05	1.397630e-01	3.920968e-01	3.929343e-01	3.957055e-01
5	X_9663079_SNP	9663079	0	A	C	0.012	3.075133e-02	1.308412e-01	1.000000e-05	2.406383e-01	8.144768e-01	8.097734e-01	8.101701e-01
5	X_9663118_SNP	9663118	0	C	G	0.006	3.047604e-01	1.829908e-01	1.000000e-05	2.901086e-01	9.771095e-02	9.440821e-02	9.775355e-02
5	X_9663197_INS	9663197	3	TT	T	0.006	8.521858e-02	1.844047e-01	1.000000e-05	2.090123e-01	6.445947e-01	6.448880e-01	6.457134e-01
5	X_9663224_SNP	9663224	0	C	T	0.018	-2.186973e-01	1.058197e-01	1.000000e-05	1.000000e-05	4.031554e-02	3.935204e-02	4.288897e-02
5	X_9663250_SNP	9663250	4	C	T	0.378	-1.008813e-02	2.961458e-02	1.000000e-05	1.877775e-01	7.337998e-01	7.395708e-01	7.407837e-01
5	X_9663251_SNP	9663251	2	T	G	0.398	-9.375238e-03	2.916609e-02	1.000000e-05	2.081555e-01	7.482790e-01	7.505671e-01	7.512023e-01
5	X_9663263_SNP	9663263	2	A	G	0.506	1.789754e-03	2.855838e-02	1.000000e-05	2.324045e-01	9.501047e-01	9.462911e-01	9.464002e-01
5	X_9663293_DEL	9663293	6	A	ATTCAAATAGC	0.389	3.915104e-04	2.964836e-02	1.000000e-05	2.306287e-01	9.894800e-01	9.835020e-01	9.835489e-01
5	X_9663324_SNP	9663324	4	C	T	0.415	-1.278210e-02	2.914148e-02	1.000000e-05	2.291997e-01	6.615057e-01	6.587685e-01	6.594358e-01
5	X_9663346_SNP	9663346	4	A	G	0.402	-1.820282e-02	2.925920e-02	1.000000e-05	2.417304e-01	5.347147e-01	5.300632e-01	5.311999e-01
5	X_9663351_SNP	9663351	0	T	C	0.012	-2.856186e-01	1.289716e-01	1.000000e-05	1.429155e-01	2.815041e-02	2.718524e-02	2.975672e-02
5	X_9663370_SNP	9663370	0	G	A	0.006	1.804817e-01	1.839808e-01	1.000000e-05	2.573535e-01	3.280295e-01	3.230152e-01	3.252297e-01
5	X_9663382_DEL	9663382	0	T	TCTTAAT	0.012	5.401001e-02	1.307958e-01	1.000000e-05	2.530397e-01	6.801881e-01	6.737456e-01	6.745623e-01
5	X_9663401_SNP	9663401	4	T	G	0.470	-3.465680e-02	2.865784e-02	1.000000e-05	2.779786e-01	2.282554e-01	2.232262e-01	2.261126e-01
5	X_9663440_SNP	9663440	0	G	A	0.012	-2.856186e-01	1.289716e-01	1.000000e-05	1.429155e-01	2.815041e-02	2.718524e-02	2.975672e-02
5	X_9663496_SNP	9663496	0	T	C	0.006	-2.564160e-01	1.834368e-01	1.000000e-05	3.517248e-02	1.640251e-01	1.632266e-01	1.678718e-01
5	X_9663562_SNP	9663562	1	T	C	0.006	1.430917e-01	1.841821e-01	1.000000e-05	2.082971e-01	4.383214e-01	4.362773e-01	4.378595e-01
5	X_9663672_SNP	9663672	1	T	C	0.018	8.491804e-03	1.071763e-01	1.000000e-05	2.610482e-01	9.369434e-01	9.131714e-01	9.146927e-01
5	X_9663838_SNP	9663838	11	C	T	0.287	-1.256715e-02	3.245411e-02	1.000000e-05	2.033876e-01	6.990833e-01	7.016181e-01	7.024077e-01
5	X_9663842_INS	9663842	12	AA	A	0.244	-1.212553e-03	3.431303e-02	1.000000e-05	2.275033e-01	9.718527e-01	9.752345e-01	9.752813e-01
5	X_9663858_SNP	9663858	7	A	G	0.460	5.398732e-03	2.908866e-02	1.000000e-05	2.454675e-01	8.529883e-01	8.450146e-01	8.454722e-01
5	X_9664010_SNP	9664010	0	T	G	0.006	-9.415843e-02	1.843685e-01	1.000000e-05	2.446253e-01	6.102342e-01	6.053931e-01	6.062873e-01
5	X_9664043_SNP	9664043	8	C	T	0.275	-4.591288e-02	3.237584e-02	1.000000e-05	1.000000e-05	1.580298e-01	1.572315e-01	1.633087e-01
5	X_9664046_SNP	9664046	0	A	T	0.006	3.052131e-01	1.829863e-01	1.000000e-05	1.000000e-05	9.720976e-02	9.605543e-02	1.007477e-01
5	X_9664050_SNP	9664050	0	G	A	0.006	3.052131e-01	1.829863e-01	1.000000e-05	1.000000e-05	9.720976e-02	9.605543e-02	1.007477e-01
5	X_9664055_SNP	9664055	1	T	G	0.006	4.627604e-02	1.844816e-01	1.000000e-05	2.274817e-01	8.022452e-01	8.012259e-01	8.015568e-01
5	X_9664059_SNP	9664059	31	C	G	0.088	-6.504029e-02	5.536664e-02	1.000000e-05	4.160909e-02	2.417892e-01	2.419427e-01	2.471691e-01
5	X_9664064_INS	9664064	33	GG	A	0.133	4.669501e-02	4.643551e-02	1.000000e-05	9.402397e-02	3.160772e-01	3.168474e-01	3.208088e-01
5	X_9664139_DEL	9664139	1	A	AT	0.012	-1.031080e-01	1.306228e-01	1.000000e-05	2.603583e-01	4.310294e-01	4.250034e-01	4.267190e-01
5	X_9664183_SNP	9664183	0	A	G	0.018	6.500936e-03	1.071713e-01	1.000000e-05	2.325966e-01	9.517035e-01	9.472220e-01	9.473334e-01
5	X_9664217_SNP	9664217	23	G	A	0.379	5.585524e-02	3.118577e-02	1.000000e-05	1.605022e-01	7.510746e-02	7.342589e-02	7.671628e-02
5	X_9664238_DEL	9664238	20	A	AA	0.405	3.205106e-02	3.069898e-02	1.000000e-05	1.127865e-01	2.979835e-01	2.980983e-01	3.015563e-01
5	X_9664273_SNP	9664273	0	T	C	0.006	-9.524775e-02	1.843651e-01	1.000000e-05	1.699428e-01	6.061051e-01	6.100736e-01	6.118154e-01
5	X_9664346_INS	9664346	19	AA	A	0.443	1.604846e-02	3.032377e-02	3.313501e-02	3.292941e-01	5.973482e-01	5.826697e-01	5.858478e-01
5	X_9664389_SNP	9664389	0	A	G	0.012	5.014383e-02	1.308051e-01	1.000000e-05	2.031133e-01	7.019525e-01	7.043712e-01	7.051651e-01
5	X_9664391_SNP	9664391	0	G	C	0.012	5.014383e-02	1.308051e-01	1.000000e-05	2.031133e-01	7.019525e-01	7.043712e-01	7.051651e-01
5	X_9664412_SNP	9664412	5	G	A	0.399	1.139726e-02	2.942307e-02	3.958968e-02	3.498742e-01	6.989875e-01	6.769084e-01	6.820347e-01
5	X_9664425_SNP	9664425	1	A	G	0.048	-7.249031e-02	6.641916e-02	1.000000e-05	1.362975e-01	2.766755e-01	2.760377e-01	2.791026e-01
5	X_9664427_DEL	9664427	0	C	CA	0.006	4.129629e-02	1.844854e-01	1.000000e-05	2.215534e-01	8.231525e-01	8.242213e-01	8.245431e-01
5	X_9664448_SNP	9664448	0	A	G	0.006	-8.041790e-02	1.844077e-01	1.000000e-05	1.504248e-01	6.633398e-01	6.715441e-01	6.742366e-01
5	X_9664498_SNP	9664498	0	A	G	0.006	-8.041790e-02	1.844077e-01	1.000000e-05	1.504248e-01	6.633398e-01	6.715441e-01	6.742366e-01
5	X_9664510_SNP	9664510	2	G	A	0.367	2.752650e-02	2.958108e-02	1.450841e-01	4.673958e-01	3.534407e-01	3.406809e-01	3.478579e-01
5	X_9664521_SNP	9664521	1	A	G	0.006	3.530671e-02	1.844962e-01	1.000000e-05	2.128840e-01	8.484710e-01	8.535699e-01	8.540105e-01
5	X_9664534_SNP	9664534	4	C	A	0.360	1.332706e-02	2.992547e-02	4.705648e-02	3.560206e-01	6.566531e-01	6.365771e-01	6.415933e-01
5	X_9664542_SNP	9664542	1	T	A	0.024	-1.271927e-01	9.282055e-02	3.367893e-01	7.028385e-01	1.724411e-01	1.652572e-01	1.762306e-01
5	X_9664547_SNP	9664547	7	G	A	0.224	1.627705e-03	3.479646e-02	1.000000e-05	2.516614e-01	9.627465e-01	9.400706e-01	9.411668e-01
5	X_9664557_SNP	9664557	4	A	C	0.256	9.594822e-03	3.290569e-02	2.728977e-02	3.557651e-01	7.709676e-01	7.410009e-01	7.477597e-01
5	X_9664563_SNP	9664563	5	C	A	0.252	-6.161476e-03	3.320536e-02	1.000000e-05	1.684987e-01	8.530190e-01	8.760965e-01	8.797736e-01
5	X_9664569_DEL	9664569	8	A	ATGTTTTAAAGTTA	0.231	8.388568e-03	3.448740e-02	1.000000e-05	3.150850e-01	8.081231e-01	7.821237e-01	7.861350e-01
5	X_9664591_SNP	9664591	1	T	C	0.006	-9.531422e-02	1.843682e-01	1.000000e-05	2.450021e-01	6.058600e-01	6.009755e-01	6.018863e-01
5	X_9664604_SNP	9664604	4	C	T	0.256	1.245685e-02	3.289967e-02	1.211685e-02	3.173368e-01	7.054454e-01	6.872452e-01	6.903929e-01
5	X_9664614_SNP	9664614	7	T	G	0.248	4.792893e-03	3.355018e-02	1.000000e-05	2.897738e-01	8.865760e-01	8.591004e-01	8.622474e-01
5	X_9664685_SNP	9664685	8	A	G	0.394	2.025047e-02	2.972548e-02	1.000000e-05	2.619916e-01	4.966629e-01	4.902654e-01	4.917246e-01
5	X_9664711_SNP	9664711	6	G	C	0.370	3.075348e-02	2.984683e-02	4.467700e-02	3.386772e-01	3.043321e-01	2.961364e-01	2.994090e-01
5	X_9664720_SNP	9664720	5	T	C	0.368	3.437458e-02	2.977141e-02	5.129299e-02	3.415945e-01	2.499066e-01	2.427178e-01	2.461550e-01
5	X_9664722_SNP	9664722	0	A	T	0.006	3.052131e-01	1.829863e-01	1.000000e-05	1.000000e-05	9.720976e-02	9.605543e-02	1.007477e-01
5	X_9664728_SNP	9664728	0	G	A	0.012	5.014383e-02	1.308051e-01	1.000000e-05	2.031133e-01	7.019525e-01	7.043712e-01	7.051651e-01
5	X_9664730_SNP	9664730	7	C	A	0.006	-7.802989e-02	1.844379e-01	1.000000e-05	1.555272e-01	6.727927e-01	6.808590e-01	6.833297e-01
5	X_9664738_SNP	9664738	0	T	C	0.006	-8.041790e-02	1.844077e-01	1.000000e-05	1.504248e-01	6.633398e-01	6.715441e-01	6.742366e-01
5	X_9664740_DEL	9664740	7	T	TAAC	0.366	3.202637e-02	3.000647e-02	8.687702e-02	3.895222e-01	2.873791e-01	2.781108e-01	2.824295e-01
5	X_9664745_SNP	9664745	11	T	C	0.389	3.606271e-02	3.002209e-02	1.248013e-01	4.325379e-01	2.313825e-01	2.229512e-01	2.280129e-01
5	X_9664748_SNP	9664748	0	A	T	0.006	-8.041790e-02	1.844077e-01	1.000000e-05	1.504248e-01	6.633398e-01	6.715441e-01	6.742366e-01
5	X_9664758_INS	9664758	1	TATT	T	0.012	4.934774e-02	1.308116e-01	1.000000e-05	2.034663e-01	7.064750e-01	7.089493e-01	7.097295e-01
5	X_9664775_SNP	9664775	0	G	C	0.006	3.052131e-01	1.829863e-01	1.000000e-05	1.000000e-05	9.720976e-02	9.605543e-02	1.007477e-01
5	X_9664780_SNP	9664780	0	A	C	0.018	6.500936e-03	1.071713e-01	1.000000e-05	2.325966e-01	9.517035e-01	9.472220e-01	9.473334e-01
5	X_9664783_SNP	9664783	2	G	A	0.024	8.339948e-02	9.288503e-02	1.000000e-05	1.601386e-01	3.705507e-01	3.702933e-01	3.727056e-01
5	X_9664787_SNP	9664787	2	A	G	0.048	7.442020e-03	6.666464e-02	1.000000e-05	2.302115e-01	9.112487e-01	9.092507e-01	9.093925e-01
5	X_9664795_SNP	9664795	0	A	C	0.018	-8.546930e-02	1.070600e-01	1.228733e-01	4.421240e-01	4.258191e-01	4.107957e-01	4.179318e-01
5	X_9664810_SNP	9664810	0	C	G	0.006	3.052131e-01	1.829863e-01	1.000000e-05	1.000000e-05	9.720976e-02	9.605543e-02	1.007477e-01
5	X_9664813_SNP	9664813	4	A	G	0.360	2.872611e-02	2.987425e-02	1.258101e-01	4.391809e-01	3.376654e-01	3.257988e-01	3.318612e-01
5	X_9664836_SNP	9664836	9	G	A	0.233	2.820393e-02	3.446252e-02	1.682863e-02	3.045707e-01	4.143052e-01	4.057265e-01	4.081154e-01
5	X_9664877_SNP	9664877	6	G	C	0.315	1.170950e-02	3.110691e-02	1.000000e-05	1.657744e-01	7.070796e-01	7.153650e-01	7.174786e-01
5	X_9664918_SNP	9664918	1	A	G	0.036	8.732956e-02	7.618842e-02	1.000000e-05	1.000000e-05	2.533490e-01	2.538437e-01	2.646611e-01
5	X_9664954_DEL	9664954	2	G	GC	0.006	3.051396e-01	1.829938e-01	1.000000e-05	1.000000e-05	9.730313e-02	9.614898e-02	1.007961e-01
5	X_9664984_DEL	9664984	0	C	CT	0.006	3.052131e-01	1.829863e-01	1.000000e-05	1.000000e-05	9.720976e-02	9.605543e-02	1.007477e-01
5	X_9664989_SNP	9664989	1	T	C	0.012	4.857282e-02	1.308134e-01	1.000000e-05	2.047033e-01	7.108772e-01	7.132457e-01	7.139959e-01
5	X_9664990_SNP	9664990	0	C	T	0.006	3.052131e-01	1.829863e-01	1.000000e-05	1.000000e-05	9.720976e-02	9.605543e-02	1.007477e-01
5	X_9664996_INS	9664996	0	TATT	T	0.006	-8.041790e-02	1.844077e-01	1.000000e-05	1.504248e-01	6.633398e-01	6.715441e-01	6.742366e-01
5	X_9665033_SNP	9665033	26	A	C	0.437	-3.778740e-03	3.112543e-02	1.000000e-05	2.339079e-01	9.035182e-01	9.001897e-01	9.003738e-01
5	X_9665034_SNP	9665034	25	A	T	0.434	-3.864244e-03	3.104135e-02	1.000000e-05	2.343354e-01	9.010803e-01	8.975668e-01	8.977596e-01
5	X_9665039_INS	9665039	20	ATA	A	0.074	-8.714211e-02	5.731661e-02	1.122481e-01	4.213802e-01	1.303220e-01	1.250265e-01	1.292975e-01
5	X_9665040_INS	9665040	30	ATAA	A	0.123	3.898337e-02	4.758334e-02	1.185458e-01	4.344620e-01	4.138098e-01	3.992980e-01	4.060142e-01
5	X_9665045_INS	9665045	3	ATATAA	A	0.006	1.875868e-01	1.839996e-01	3.520781e-02	3.208654e-01	3.094513e-01	3.016505e-01	3.046406e-01
5	X_9665083_SNP	9665083	1	A	G	0.024	-4.276448e-02	9.304425e-02	1.000000e-05	2.440417e-01	6.463944e-01	6.414624e-01	6.422475e-01
5	X_9665150_DEL	9665150	2	C	CGCGGCTTTCACAG	0.006	-2.317113e-01	1.837249e-01	5.340348e-02	3.463416e-01	2.090113e-01	2.025596e-01	2.061347e-01
5	X_9665182_SNP	9665182	5	A	G	0.043	3.926465e-03	7.107384e-02	1.000000e-05	2.355416e-01	9.560098e-01	9.474025e-01	9.475838e-01
5	X_9665203_SNP	9665203	1	T	A	0.012	-1.566466e-01	1.303017e-01	1.000000e-05	1.386913e-01	2.310045e-01	2.297212e-01	2.329548e-01
5	X_9665204_DEL	9665204	10	T	TA	0.177	-2.289220e-02	3.831565e-02	7.728057e-02	3.995081e-01	5.510121e-01	5.330519e-01	5.392644e-01
5	X_9665206_SNP	9665206	2	C	T	0.018	4.999091e-02	1.071590e-01	4.172742e-02	3.347791e-01	6.414610e-01	6.243941e-01	6.281214e-01
5	X_9665207_SNP	9665207	2	A	T	0.006	4.366276e-02	1.844888e-01	1.000000e-05	2.628705e-01	8.132055e-01	8.012631e-01	8.022591e-01
5	X_9665210_SNP	9665210	10	A	T	0.171	-2.806499e-02	3.887193e-02	1.171035e-01	4.485972e-01	4.713189e-01	4.546298e-01	4.623807e-01
5	X_9665266_DEL	9665266	0	T	TCCTTTGGCTT	0.006	3.052131e-01	1.829863e-01	1.000000e-05	1.000000e-05	9.720976e-02	9.605543e-02	1.007477e-01
5	X_9665361_SNP	9665361	0	A	C	0.024	-6.703448e-02	9.295117e-02	1.000000e-05	1.986487e-02	4.718136e-01	4.780540e-01	4.869126e-01
5	X_9665454_DEL	9665454	4	T	TTG	0.012	1.777480e-01	1.301531e-01	1.000000e-05	2.226532e-01	1.738857e-01	1.707532e-01	1.737973e-01
5	X_9665454_SNP	9665454	5	C	T	0.025	-9.016867e-02	9.286816e-02	1.000000e-05	2.420177e-01	3.329947e-01	3.285655e-01	3.306887e-01
5	X_9665456_SNP	9665456	18	G	T	0.140	-9.002464e-02	4.272085e-02	1.000000e-05	1.000000e-05	3.659617e-02	3.567360e-02	4.032420e-02
5	X_9665459_SNP	9665459	2	T	G	0.024	8.911300e-02	9.288126e-02	4.163985e-02	3.281803e-01	3.387379e-01	3.300693e-01	3.331184e-01
5	X_9665547_SNP	9665547	0	T	C	0.018	8.351003e-02	1.069763e-01	1.000000e-05	1.499457e-01	4.361258e-01	4.374052e-01	4.398462e-01
5	X_9665632_SNP	9665632	0	T	A	0.006	1.989781e-02	1.845068e-01	1.000000e-05	2.357241e-01	9.142503e-01	9.090762e-01	9.092774e-01
5	X_9665660_SNP	9665660	5	C	A	0.399	2.288468e-02	2.938378e-02	4.882939e-02	3.690397e-01	4.371945e-01	4.246987e-01	4.286985e-01
5	X_9665730_SNP	9665730	6	T	C	0.444	-2.339821e-02	2.904912e-02	1.273820e-01	4.760075e-01	4.217006e-01	4.054403e-01	4.138040e-01
5	X_9665739_SNP	9665739	0	T	A	0.006	3.052131e-01	1.829863e-01	1.000000e-05	1.000000e-05	9.720976e-02	9.605543e-02	1.007477e-01
5	X_9665792_SNP	9665792	0	C	T	0.048	4.990674e-02	6.675346e-02	2.181625e-01	5.398279e-01	4.557425e-01	4.388484e-01	4.528532e-01
5	X_9665804_SNP	9665804	0	C	G	0.006	-4.245293e-02	1.844839e-01	1.000000e-05	2.537282e-01	8.182840e-01	8.090617e-01	8.097491e-01
5	X_9665907_SNP	9665907	4	A	T	0.037	2.267498e-02	7.649518e-02	1.000000e-05	2.931840e-01	7.672771e-01	7.491222e-01	7.513868e-01
5	X_9665912_SNP	9665912	4	A	G	0.037	8.775423e-02	7.623415e-02	1.311356e-01	4.498497e-01	2.513405e-01	2.417287e-01	2.474082e-01
5	X_9666008_SNP	9666008	0	A	C	0.006	2.038591e-01	1.838336e-01	1.000000e-05	7.839849e-02	2.690632e-01	2.692872e-01	2.735728e-01
5	X_9666047_SNP	9666047	2	C	T	0.072	-6.396844e-03	5.513365e-02	1.000000e-05	2.045900e-01	9.077735e-01	9.252302e-01	9.262875e-01
5	X_9666078_SNP	9666078	0	A	C	0.006	1.804817e-01	1.839808e-01	1.000000e-05	2.573535e-01	3.280295e-01	3.230152e-01	3.252297e-01
5	X_9666080_SNP	9666080	0	C	T	0.060	2.327257e-02	6.000288e-02	4.761700e-02	3.324600e-01	6.986184e-01	6.796970e-01	6.837560e-01
5	X_9666101_SNP	9666101	1	G	T	0.048	-6.075013e-02	6.649006e-02	1.000000e-05	6.912309e-05	3.622142e-01	3.650862e-01	3.731873e-01
5	X_9666136_SNP	9666136	1	C	A	0.006	-2.566712e-01	1.834380e-01	1.000000e-05	3.536972e-02	1.636110e-01	1.628080e-01	1.674473e-01
5	X_9666149_SNP	9666149	3	G	C	0.248	2.548466e-02	3.308229e-02	1.000000e-05	2.790746e-01	4.421924e-01	4.354626e-01	4.373251e-01
5	X_9666162_SNP	9666162	0	A	G	0.030	-8.412534e-02	8.326759e-02	1.000000e-05	1.000000e-05	3.138214e-01	3.155201e-01	3.240250e-01
5	X_9666175_SNP	9666175	0	A	C	0.024	1.583696e-02	9.308851e-02	1.000000e-05	2.168352e-01	8.651166e-01	8.694294e-01	8.697676e-01
5	X_9666178_SNP	9666178	6	T	G	0.247	-6.058842e-03	3.351476e-02	1.000000e-05	2.341313e-01	8.567598e-01	8.529533e-01	8.532093e-01
5	X_9666190_SNP	9666190	10	T	G	0.247	1.204948e-03	3.394317e-02	1.000000e-05	2.273846e-01	9.717245e-01	9.756270e-01	9.756751e-01
5	X_9666200_SNP	9666200	2	A	T	0.006	3.032968e-01	1.830122e-01	1.000000e-05	1.000000e-05	9.935793e-02	9.820815e-02	1.029081e-01
5	X_9666205_SNP	9666205	3	G	T	0.018	-3.587001e-03	1.071898e-01	1.000000e-05	2.321559e-01	9.733448e-01	9.671129e-01	9.672016e-01
5	X_9666219_SNP	9666219	2	A	T	0.018	-8.396292e-02	1.069859e-01	1.000000e-05	1.718812e-01	4.336874e-01	4.337531e-01	4.357622e-01
5	X_9666222_SNP	9666222	10	A	G	0.152	1.102645e-02	4.076675e-02	1.000000e-05	1.647536e-01	7.871296e-01	8.018289e-01	8.045458e-01
5	X_9666224_SNP	9666224	4	G	C	0.055	-9.151922e-03	6.307229e-02	1.000000e-05	1.896444e-01	8.848063e-01	9.063617e-01	9.084494e-01
5	X_9666239_SNP	9666239	8	T	G	0.006	3.012327e-01	1.830539e-01	1.000000e-05	3.738348e-03	1.017391e-01	1.005948e-01	1.052069e-01
5	X_9666246_SNP	9666246	9	C	T	0.006	3.014110e-01	1.830558e-01	1.000000e-05	3.872892e-03	1.015420e-01	1.003971e-01	1.050045e-01
5	X_9666257_INS	9666257	8	TC	T	0.006	3.016228e-01	1.830500e-01	1.000000e-05	4.227223e-03	1.012932e-01	1.001476e-01	1.047471e-01
5	X_9666274_SNP	9666274	18	T	C	0.200	-5.424977e-03	3.754900e-02	1.000000e-05	2.575734e-01	8.852989e-01	8.700946e-01	8.710471e-01
5	X_9666279_SNP	9666279	20	C	T	0.209	1.040452e-02	3.715231e-02	1.000000e-05	1.676515e-01	7.797875e-01	7.931362e-01	7.955646e-01
5	X_9666282_SNP	9666282	22	C	T	0.219	1.742737e-02	3.677789e-02	1.000000e-05	1.320627e-01	6.362262e-01	6.451457e-01	6.486308e-01
5	X_9666284_SNP	9666284	25	G	A	0.217	8.761682e-03	3.732823e-02	1.000000e-05	1.809339e-01	8.147153e-01	8.281265e-01	8.299656e-01
5	X_9666289_SNP	9666289	27	T	C	0.220	1.858894e-02	3.738009e-02	1.000000e-05	1.219591e-01	6.196389e-01	6.285831e-01	6.325303e-01
5	X_9666291_SNP	9666291	25	T	G	0.007	-1.086164e-01	1.844174e-01	1.000000e-05	1.791586e-01	5.566815e-01	5.584755e-01	5.600237e-01
5	X_9666296_SNP	9666296	28	C	A	0.007	3.915551e-01	1.819725e-01	4.038992e-02	4.148430e-01	3.286428e-02	3.088795e-02	3.373763e-02
5	X_9666497_SNP	9666497	9	A	G	0.208	-1.689326e-03	3.597367e-02	1.000000e-05	2.421244e-01	9.626015e-01	9.466526e-01	9.471258e-01
5	X_9666505_SNP	9666505	4	A	T	0.201	-4.225292e-03	3.582964e-02	1.000000e-05	2.551501e-01	9.062678e-01	8.901515e-01	8.910656e-01
5	X_9666509_SNP	9666509	5	G	A	0.258	7.560259e-03	3.294116e-02	1.000000e-05	2.180090e-01	8.187566e-01	8.212126e-01	8.215811e-01
5	X_9666517_SNP	9666517	5	A	G	0.067	-4.624234e-02	5.732686e-02	4.170449e-04	2.903680e-01	4.210260e-01	4.127896e-01	4.149276e-01
5	X_9666520_SNP	9666520	3	C	A	0.255	9.494834e-03	3.286903e-02	1.000000e-05	2.318217e-01	7.730423e-01	7.712593e-01	7.716543e-01
5	X_9666527_SNP	9666527	7	A	T	0.236	5.703908e-03	3.413999e-02	1.000000e-05	2.291187e-01	8.675151e-01	8.671144e-01	8.673236e-01
5	X_9666531_SNP	9666531	9	G	A	0.226	5.417620e-03	3.485735e-02	1.000000e-05	2.384500e-01	8.766770e-01	8.719781e-01	8.722627e-01
5	X_9666557_SNP	9666557	7	G	C	0.186	5.677115e-03	3.723210e-02	1.000000e-05	2.117594e-01	8.789943e-01	8.873778e-01	8.878618e-01
5	X_9666611_SNP	9666611	1	A	T	0.054	-1.048254e-02	6.303816e-02	1.000000e-05	1.827408e-01	8.681320e-01	8.889742e-01	8.914114e-01
5	X_9666613_INS	9666613	1	CGTAAT	A	0.042	-1.270203e-01	7.034889e-02	1.000000e-05	1.000000e-05	7.279642e-02	7.164222e-02	7.657702e-02
5	X_9666616_SNP	9666616	2	C	G	0.054	-1.127541e-02	6.304816e-02	1.000000e-05	1.784276e-01	8.582829e-01	8.788300e-01	8.814981e-01
5	X_9666629_DEL	9666629	3	T	TGCCGAATT	0.006	3.059674e-01	1.829889e-01	1.000000e-05	1.000000e-05	9.639732e-02	9.524144e-02	9.989372e-02
5	X_9666630_SNP	9666630	4	C	G	0.049	2.454389e-02	6.674400e-02	7.923729e-02	3.741512e-01	7.135417e-01	6.888977e-01	6.963431e-01
5	X_9666650_SNP	9666650	4	T	A	0.055	-1.147473e-02	6.307000e-02	1.000000e-05	1.761659e-01	8.558547e-01	8.768363e-01	8.796874e-01
5	X_9666655_DEL	9666655	2	T	TGT	0.006	3.061439e-01	1.829837e-01	1.000000e-05	1.000000e-05	9.619760e-02	9.504135e-02	9.968557e-02
5	X_9666667_SNP	9666667	5	A	C	0.196	1.394204e-02	3.625944e-02	1.000000e-05	2.286275e-01	7.010942e-01	6.993488e-01	6.999067e-01
5	X_9666669_SNP	9666669	2	G	A	0.048	7.194774e-03	6.666619e-02	1.128426e-03	2.743170e-01	9.141876e-01	8.880859e-01	8.903721e-01
5	X_9666689_SNP	9666689	2	A	C	0.048	2.945080e-02	6.662362e-02	1.894167e-02	3.466458e-01	6.590303e-01	6.380685e-01	6.425511e-01
5	X_9666696_SNP	9666696	0	A	C	0.006	3.052131e-01	1.829863e-01	1.000000e-05	1.000000e-05	9.720976e-02	9.605543e-02	1.007477e-01
5	X_9666710_SNP	9666710	4	C	T	0.098	-5.532590e-02	4.822288e-02	4.231296e-03	3.202958e-01	2.529103e-01	2.462525e-01	2.493709e-01
5	X_9666723_SNP	9666723	4	T	C	0.280	3.560171e-03	3.197548e-02	1.000000e-05	2.394658e-01	9.114807e-01	9.046107e-01	9.048968e-01
5	X_9666727_SNP	9666727	5	T	C	0.209	7.818409e-03	3.545905e-02	1.000000e-05	2.201284e-01	8.257596e-01	8.276625e-01	8.279940e-01
5	X_9666746_SNP	9666746	1	C	G	0.012	-6.737764e-02	1.307632e-01	1.000000e-05	1.119497e-01	6.070536e-01	6.160341e-01	6.205461e-01
5	X_9666752_SNP	9666752	0	G	A	0.006	7.399573e-02	1.844238e-01	1.000000e-05	2.587326e-01	6.887694e-01	6.811186e-01	6.820247e-01
5	X_9666807_SNP	9666807	5	A	C	0.202	1.981905e-02	3.582585e-02	1.000000e-05	1.653657e-01	5.808670e-01	5.848635e-01	5.867091e-01
5	X_9666809_INS	9666809	4	TTT	T	0.049	5.794533e-03	6.668621e-02	1.000000e-05	2.674975e-01	9.308617e-01	9.049635e-01	9.069168e-01
5	X_9666820_SNP	9666820	8	T	G	0.200	9.926070e-05	3.635895e-02	1.000000e-05	2.293037e-01	9.978250e-01	9.957124e-01	9.957236e-01
5	X_9666830_SNP	9666830	7	G	A	0.180	1.932764e-02	3.769768e-02	1.000000e-05	1.652071e-01	6.088420e-01	6.136862e-01	6.155458e-01
5	X_9666841_SNP	9666841	0	T	G	0.018	-8.198284e-02	1.069834e-01	1.000000e-05	1.749776e-01	4.445781e-01	4.446381e-01	4.465595e-01
5	X_9666851_SNP	9666851	1	T	A	0.054	-1.061522e-02	6.303803e-02	1.000000e-05	1.818616e-01	8.664783e-01	8.873471e-01	8.898395e-01
5	X_9666855_INS	9666855	1	CCATT	C	0.054	-1.061522e-02	6.303803e-02	1.000000e-05	1.818616e-01	8.664783e-01	8.873471e-01	8.898395e-01
5	X_9666858_INS	9666858	1	TT	G	0.054	-1.061522e-02	6.303803e-02	1.000000e-05	1.818616e-01	8.664783e-01	8.873471e-01	8.898395e-01
5	X_9666866_SNP	9666866	0	T	C	0.006	3.052131e-01	1.829863e-01	1.000000e-05	1.000000e-05	9.720976e-02	9.605543e-02	1.007477e-01
5	X_9666895_SNP	9666895	3	T	C	0.206	2.032078e-02	3.537259e-02	1.000000e-05	1.442138e-01	5.664220e-01	5.715648e-01	5.741439e-01
5	X_9666898_SNP	9666898	4	C	T	0.207	2.386669e-02	3.538734e-02	1.000000e-05	1.687055e-01	5.009688e-01	5.027923e-01	5.046411e-01
5	X_9666901_SNP	9666901	0	G	C	0.006	6.816606e-02	1.844374e-01	1.000000e-05	1.856763e-01	7.121597e-01	7.176676e-01	7.189269e-01
5	X_9666904_SNP	9666904	4	T	G	0.189	2.445082e-02	3.664079e-02	1.000000e-05	2.015663e-01	5.054998e-01	5.050772e-01	5.064134e-01
5	X_9666976_SNP	9666976	0	A	C	0.083	-5.591716e-02	5.116877e-02	1.000000e-05	2.481699e-01	2.760655e-01	2.715408e-01	2.740210e-01
5	X_9667007_SNP	9667007	4	T	C	0.043	1.167427e-01	7.048474e-02	1.000000e-05	1.000000e-05	9.955356e-02	9.840423e-02	1.056625e-01
5	X_9667042_SNP	9667042	5	G	A	0.252	-3.910546e-02	3.306981e-02	1.000000e-05	1.073520e-01	2.386934e-01	2.379954e-01	2.417236e-01
5	X_9667062_DEL	9667062	4	T	TT	0.037	-4.660648e-03	7.651456e-02	1.000000e-05	2.201612e-01	9.515026e-01	9.664563e-01	9.667797e-01
5	X_9667066_SNP	9667066	0	A	T	0.012	3.660225e-01	1.277422e-01	1.000000e-05	1.000000e-05	4.704952e-03	4.456839e-03	5.689885e-03
5	X_9667290_SNP	9667290	0	T	C	0.006	3.052131e-01	1.829863e-01	1.000000e-05	1.000000e-05	9.720976e-02	9.605543e-02	1.007477e-01
5	X_9667363_SNP	9667363	0	T	A	0.006	8.208188e-03	1.845122e-01	1.000000e-05	2.252063e-01	9.645706e-01	9.720857e-01	9.721868e-01
5	X_9667411_DEL	9667411	13	G	GA	0.071	-2.626534e-02	5.751046e-02	1.000000e-05	1.355618e-02	6.484799e-01	6.640667e-01	6.796921e-01
5	X_9667421_SNP	9667421	5	A	G	0.067	7.230363e-02	5.722284e-02	2.064149e-01	5.661740e-01	2.081650e-01	1.990451e-01	2.068926e-01
5	X_9667426_SNP	9667426	6	A	C	0.037	-5.999826e-02	7.639157e-02	1.000000e-05	2.332092e-02	4.333362e-01	4.382144e-01	4.460087e-01
5	X_9667435_DEL	9667435	0	G	GGCGACAGGAAATGCAACAACACGAAGGCA	0.006	-2.302635e-01	1.842583e-01	2.091765e-01	5.239699e-01	2.131763e-01	2.049832e-01	2.119780e-01
5	X_9667458_SNP	9667458	3	A	G	0.085	1.445895e-02	5.138273e-02	1.000000e-05	2.580365e-01	7.787563e-01	7.693673e-01	7.701812e-01
5	X_9667482_SNP	9667482	2	T	C	0.072	-2.149546e-02	5.511064e-02	1.000000e-05	1.592669e-01	6.970055e-01	7.059440e-01	7.083167e-01
5	X_9667519_SNP	9667519	0	C	T	0.006	3.052131e-01	1.829863e-01	1.000000e-05	1.000000e-05	9.720976e-02	9.605543e-02	1.007477e-01
5	X_9667656_SNP	9667656	1	T	C	0.036	-5.600272e-02	7.636574e-02	1.000000e-05	2.622929e-01	4.643801e-01	4.581036e-01	4.596930e-01
5	X_9667719_SNP	9667719	6	T	A	0.420	3.114029e-03	2.928570e-02	1.000000e-05	2.124121e-01	9.154467e-01	9.278154e-01	9.283783e-01
5	X_9667723_SNP	9667723	3	T	G	0.418	5.931289e-03	2.903077e-02	1.000000e-05	1.952123e-01	8.383612e-01	8.491663e-01	8.503024e-01
5	X_9667724_SNP	9667724	3	T	G	0.424	2.496248e-04	2.897759e-02	1.000000e-05	2.296442e-01	9.931371e-01	9.959679e-01	9.959908e-01
5	X_9667751_SNP	9667751	6	T	A	0.377	1.631234e-03	2.983041e-02	1.000000e-05	2.258265e-01	9.564563e-01	9.606722e-01	9.607606e-01
5	X_9667761_DEL	9667761	1	T	TAAAAAAC	0.018	-8.399410e-02	1.069799e-01	1.000000e-05	1.718765e-01	4.334909e-01	4.335547e-01	4.355645e-01
5	X_9667762_SNP	9667762	8	A	T	0.394	3.365539e-03	2.976586e-02	1.000000e-05	2.157499e-01	9.101140e-01	9.185769e-01	9.189577e-01
5	X_9667768_SNP	9667768	5	A	C	0.012	1.525242e-01	1.300347e-01	3.740639e-01	8.672826e-01	2.424962e-01	2.305092e-01	2.509319e-01
5	X_9667769_DEL	9667769	1	T	TGGAACTA	0.018	-8.063078e-02	1.069954e-01	1.000000e-05	1.743677e-01	4.521625e-01	4.523761e-01	4.542829e-01
5	X_9667770_SNP	9667770	11	G	T	0.382	1.536638e-02	3.019124e-02	1.000000e-05	1.738385e-01	6.114504e-01	6.150960e-01	6.167242e-01
5	X_9667781_SNP	9667781	9	T	A	0.377	1.251988e-02	3.008224e-02	1.000000e-05	1.887175e-01	6.778096e-01	6.815909e-01	6.827563e-01
5	X_9667790_SNP	9667790	9	C	A	0.352	5.013413e-03	3.054091e-02	1.000000e-05	2.042641e-01	8.698096e-01	8.800502e-01	8.808454e-01
5	X_9667810_SNP	9667810	0	T	C	0.054	-1.636498e-02	6.301993e-02	1.000000e-05	1.528078e-01	7.954329e-01	8.134873e-01	8.174105e-01
5	X_9667817_DEL	9667817	1	G	GT	0.006	6.684945e-02	1.844436e-01	1.000000e-05	2.197826e-01	7.174854e-01	7.171224e-01	7.176688e-01
5	X_9667820_SNP	9667820	8	T	A	0.481	5.667909e-03	2.910431e-02	1.000000e-05	2.253061e-01	8.458310e-01	8.458767e-01	8.461328e-01
5	X_9667828_SNP	9667828	8	C	G	0.487	-8.302886e-03	2.908911e-02	1.000000e-05	2.355442e-01	7.756711e-01	7.727142e-01	7.731240e-01
5	X_9667843_SNP	9667843	2	C	A	0.018	-8.028969e-02	1.070029e-01	1.000000e-05	1.769594e-01	4.541058e-01	4.541922e-01	4.560497e-01
5	X_9667845_SNP	9667845	4	A	T	0.037	3.434351e-02	7.646098e-02	3.174300e-02	3.666405e-01	6.538993e-01	6.310159e-01	6.366798e-01
5	X_9667863_DEL	9667863	7	TT	T	0.447	1.272971e-02	2.914295e-02	1.000000e-05	2.540488e-01	6.628224e-01	6.562154e-01	6.570854e-01
5	X_9667870_SNP	9667870	0	G	T	0.054	-1.636498e-02	6.301993e-02	1.000000e-05	1.528078e-01	7.954329e-01	8.134873e-01	8.174105e-01
5	X_9667875_SNP	9667875	1	A	T	0.054	-1.762218e-02	6.302858e-02	1.000000e-05	1.467511e-01	7.801399e-01	7.975757e-01	8.017812e-01
5	X_9667885_SNP	9667885	6	T	A	0.395	-6.141859e-03	2.956169e-02	1.000000e-05	2.118380e-01	8.356678e-01	8.406245e-01	8.410955e-01
5	X_9667894_SNP	9667894	1	T	C	0.048	-4.620120e-02	6.656051e-02	1.000000e-05	6.390725e-02	4.885751e-01	4.947021e-01	5.009140e-01
5	X_9667913_SNP	9667913	0	G	A	0.024	-1.155522e-01	9.266362e-02	1.000000e-05	1.000000e-05	2.141514e-01	2.140203e-01	2.212683e-01
5	X_9667929_SNP	9667929	9	G	T	0.497	3.946053e-02	2.901788e-02	1.000000e-05	1.000000e-05	1.757153e-01	1.750962e-01	1.812860e-01
5	X_9667930_SNP	9667930	1	A	T	0.048	-3.347976e-02	6.660637e-02	1.000000e-05	7.053951e-02	6.158758e-01	6.276529e-01	6.356090e-01
5	X_9667933_SNP	9667933	0	G	T	0.054	-1.636498e-02	6.301993e-02	1.000000e-05	1.528078e-01	7.954329e-01	8.134873e-01	8.174105e-01
5	X_9667936_SNP	9667936	1	A	G	0.006	-9.827556e-02	1.844928e-01	9.817188e-02	4.204072e-01	5.949677e-01	5.729379e-01	5.815299e-01
5	X_9667937_SNP	9667937	3	A	T	0.048	-1.575539e-02	6.666616e-02	1.000000e-05	1.599451e-01	8.134659e-01	8.322595e-01	8.358488e-01
5	X_9667940_SNP	9667940	2	G	A	0.048	-1.618006e-02	6.665531e-02	1.000000e-05	1.578745e-01	8.085048e-01	8.271146e-01	8.308074e-01
5	X_9667942_SNP	9667942	2	C	T	0.054	-1.769661e-02	6.303927e-02	1.000000e-05	1.444032e-01	7.792719e-01	7.970667e-01	8.014823e-01
5	X_9667944_SNP	9667944	2	C	T	0.048	-1.618006e-02	6.665531e-02	1.000000e-05	1.578745e-01	8.085048e-01	8.271146e-01	8.308074e-01
5	X_9667945_SNP	9667945	11	A	G	0.497	-2.403849e-02	2.930501e-02	1.000000e-05	1.449963e-01	4.132293e-01	4.142797e-01	4.168799e-01
5	X_9667960_SNP	9667960	1	A	G	0.024	1.480194e-02	9.309634e-02	1.000000e-05	2.178259e-01	8.738654e-01	8.781794e-01	8.784901e-01
5	X_9667968_SNP	9667968	7	C	T	0.491	-2.333835e-02	2.894509e-02	1.000000e-05	8.866022e-02	4.212251e-01	4.245256e-01	4.289455e-01
5	X_9667985_SNP	9667985	1	C	T	0.006	-2.607789e-01	1.834031e-01	1.000000e-05	1.289672e-01	1.569346e-01	1.553380e-01	1.588728e-01
5	X_9667991_SNP	9667991	1	T	G	0.018	-8.299760e-02	1.069845e-01	1.000000e-05	1.742119e-01	4.389765e-01	4.389940e-01	4.409468e-01
5	X_9668099_SNP	9668099	4	C	T	0.476	1.541589e-02	2.873959e-02	1.000000e-05	1.594346e-01	5.924008e-01	5.970794e-01	5.991479e-01
5	X_9668117_SNP	9668117	7	G	T	0.435	-2.997325e-03	2.924561e-02	1.000000e-05	2.225578e-01	9.184930e-01	9.225218e-01	9.227029e-01
5	X_9668154_SNP	9668154	5	A	C	0.454	-7.488211e-03	2.893521e-02	1.000000e-05	2.902433e-01	7.961160e-01	7.775915e-01	7.798375e-01
5	X_9668167_SNP	9668167	0	G	C	0.012	4.450930e-02	1.308174e-01	1.000000e-05	2.331860e-01	7.341060e-01	7.311911e-01	7.316789e-01
5	X_9668168_SNP	9668168	1	T	C	0.006	1.754223e-02	1.845116e-01	1.000000e-05	2.357341e-01	9.243708e-01	9.186560e-01	9.188496e-01
5	X_9668206_SNP	9668206	0	A	G	0.006	1.221570e-01	1.842695e-01	1.000000e-05	2.128839e-01	5.082975e-01	5.065049e-01	5.077522e-01
5	X_9668272_DEL	9668272	4	TC	T	0.451	-4.124327e-02	2.873628e-02	2.152830e-01	5.536753e-01	1.531021e-01	1.463224e-01	1.528640e-01
5	X_9668324_DEL	9668324	2	T	TT	0.006	-2.314088e-01	1.837279e-01	5.378836e-02	3.467910e-01	2.096109e-01	2.031378e-01	2.067171e-01
5	X_9668618_SNP	9668618	5	T	A	0.080	9.826717e-02	5.268741e-02	2.119264e-01	5.490509e-01	6.393270e-02	6.051782e-02	6.493979e-02
5	X_9668649_SNP	9668649	0	A	G	0.012	-1.975409e-01	1.299617e-01	1.000000e-05	2.216994e-01	1.304152e-01	1.275837e-01	1.308047e-01
5	X_9668732_SNP	9668732	0	A	G	0.006	1.504006e-01	1.841437e-01	1.000000e-05	2.495049e-01	4.152379e-01	4.103016e-01	4.120091e-01
5	X_9668743_SNP	9668743	8	C	G	0.469	1.838276e-02	2.910919e-02	1.000000e-05	1.757746e-01	5.285754e-01	5.301575e-01	5.318279e-01
5	X_9668757_SNP	9668757	0	T	G	0.006	4.681924e-02	1.844775e-01	1.000000e-05	2.271463e-01	7.999690e-01	7.990245e-01	7.993603e-01
5	X_9668788_SNP	9668788	0	C	T	0.006	4.421408e-02	1.844814e-01	1.000000e-05	2.053463e-01	8.108842e-01	8.165417e-01	8.171973e-01
5	X_9668832_SNP	9668832	1	G	A	0.012	-8.227266e-02	1.307118e-01	1.000000e-05	2.580624e-01	5.299393e-01	5.238376e-01	5.251301e-01
5	X_9668852_SNP	9668852	0	A	G	0.012	-2.508453e-02	1.308485e-01	1.000000e-05	2.226361e-01	8.482063e-01	8.493466e-01	8.496176e-01
5	X_9668859_SNP	9668859	1	T	G	0.006	2.331316e-01	1.836272e-01	1.000000e-05	3.151993e-01	2.060071e-01	1.999546e-01	2.032194e-01
5	X_9668872_SNP	9668872	1	T	C	0.006	2.053639e-01	1.838269e-01	1.000000e-05	7.676408e-02	2.655404e-01	2.657304e-01	2.700477e-01
5	X_9668878_SNP	9668878	5	T	C	0.227	2.599209e-02	3.433925e-02	1.000000e-05	9.860958e-03	4.501703e-01	4.556892e-01	4.652422e-01
5	X_9668895_SNP	9668895	2	C	A	0.012	-1.962470e-01	1.299831e-01	1.000000e-05	2.230645e-01	1.329984e-01	1.301197e-01	1.333327e-01
5	X_9668915_SNP	9668915	0	T	G	0.012	-1.975409e-01	1.299617e-01	1.000000e-05	2.216994e-01	1.304152e-01	1.275837e-01	1.308047e-01
5	X_9668920_DEL	9668920	1	G	TTT	0.012	-7.522055e-03	1.308664e-01	1.000000e-05	2.232064e-01	9.542328e-01	9.629457e-01	9.631072e-01
5	X_9668920_SNP	9668920	4	G	T	0.085	-5.057927e-02	5.125942e-02	1.000000e-05	1.599410e-01	3.252104e-01	3.243963e-01	3.269822e-01
5	X_9668924_SNP	9668924	1	A	T	0.078	-5.113889e-02	5.298370e-02	1.000000e-05	1.864195e-01	3.358579e-01	3.341717e-01	3.364232e-01
5	X_9668926_SNP	9668926	2	A	T	0.012	-1.578184e-01	1.302980e-01	1.000000e-05	1.383203e-01	2.275358e-01	2.262300e-01	2.294799e-01
5	X_9668934_SNP	9668934	3	G	A	0.097	-6.591042e-02	4.812606e-02	1.000000e-05	1.113517e-01	1.726813e-01	1.713996e-01	1.750616e-01
5	X_9668939_SNP	9668939	4	G	A	0.091	-5.305089e-02	4.966230e-02	1.000000e-05	1.264840e-01	2.869666e-01	2.866205e-01	2.898362e-01
5	X_9668940_SNP	9668940	2	A	T	0.096	-6.628310e-02	4.810724e-02	1.000000e-05	1.132352e-01	1.701136e-01	1.687957e-01	1.724394e-01
5	X_9668945_SNP	9668945	1	G	A	0.006	1.003161e-01	1.843522e-01	1.000000e-05	2.997991e-01	5.870654e-01	5.749328e-01	5.770038e-01
5	X_9668950_SNP	9668950	1	T	C	0.078	-6.195324e-02	5.291413e-02	1.000000e-05	1.620955e-01	2.433467e-01	2.417093e-01	2.446385e-01
5	X_9668952_SNP	9668952	0	C	T	0.012	-1.975409e-01	1.299617e-01	1.000000e-05	2.216994e-01	1.304152e-01	1.275837e-01	1.308047e-01
5	X_9668970_SNP	9668970	3	C	A	0.255	5.292800e-02	3.261963e-02	1.000000e-05	8.841782e-02	1.065767e-01	1.052247e-01	1.089877e-01
5	X_9668972_SNP	9668972	1	T	A	0.018	-8.136499e-02	1.069921e-01	1.000000e-05	1.759373e-01	4.480485e-01	4.481061e-01	4.500002e-01
5	X_9668981_SNP	9668981	1	C	T	0.072	-2.152638e-02	5.509770e-02	1.000000e-05	2.032061e-01	6.965238e-01	6.989224e-01	6.997212e-01
5	X_9668989_DEL	9668989	1	A	AC	0.072	-2.152638e-02	5.509770e-02	1.000000e-05	2.032061e-01	6.965238e-01	6.989224e-01	6.997212e-01
5	X_9669000_SNP	9669000	3	A	T	0.085	-4.986469e-02	5.124906e-02	1.000000e-05	1.648336e-01	3.319752e-01	3.310618e-01	3.335573e-01
5	X_9669001_SNP	9669001	2	G	A	0.084	-4.979127e-02	5.123510e-02	1.000000e-05	1.705057e-01	3.325543e-01	3.314492e-01	3.338732e-01
5	X_9669006_SNP	9669006	0	T	A	0.018	-8.198284e-02	1.069834e-01	1.000000e-05	1.749776e-01	4.445781e-01	4.446381e-01	4.465595e-01
5	X_9669007_SNP	9669007	4	G	A	0.098	-6.537093e-02	4.814644e-02	1.000000e-05	1.187595e-01	1.763851e-01	1.750407e-01	1.786202e-01
5	X_9669017_SNP	9669017	2	G	T	0.102	-5.674579e-02	4.688783e-02	1.000000e-05	1.223572e-01	2.279052e-01	2.269273e-01	2.303590e-01
5	X_9669036_SNP	9669036	3	A	G	0.079	-3.845903e-02	5.307549e-02	1.000000e-05	1.422028e-01	4.697114e-01	4.721502e-01	4.747502e-01
5	X_9669059_SNP	9669059	0	A	G	0.006	8.208188e-03	1.845122e-01	1.000000e-05	2.252063e-01	9.645706e-01	9.720857e-01	9.721868e-01
5	X_9669073_DEL	9669073	2	T	TT	0.006	3.075979e-01	1.831496e-01	3.202713e-01	6.610300e-01	9.493771e-02	9.042099e-02	9.746490e-02
5	X_9669078_SNP	9669078	0	T	C	0.018	-8.198284e-02	1.069834e-01	1.000000e-05	1.749776e-01	4.445781e-01	4.446381e-01	4.465595e-01
5	X_9669096_SNP	9669096	0	A	T	0.012	-1.975409e-01	1.299617e-01	1.000000e-05	2.216994e-01	1.304152e-01	1.275837e-01	1.308047e-01
5	X_9669113_SNP	9669113	0	A	T	0.006	2.472783e-01	1.835124e-01	1.000000e-05	2.490326e-01	1.796637e-01	1.759495e-01	1.789833e-01
5	X_9669115_SNP	9669115	3	T	G	0.073	-1.077062e-03	5.514885e-02	1.000000e-05	2.279555e-01	9.844417e-01	9.943909e-01	9.944182e-01
5	X_9669130_SNP	9669130	0	A	G	0.065	6.716931e-02	5.713991e-02	1.000000e-05	2.246762e-01	2.414686e-01	2.380448e-01	2.407033e-01
5	X_9669249_DEL	9669249	1	A	AA	0.006	-1.343028e-01	1.842219e-01	1.000000e-05	2.703496e-01	4.670123e-01	4.601209e-01	4.617933e-01
5	X_9669256_SNP	9669256	4	A	G	0.171	-3.501521e-02	3.809698e-02	1.284028e-01	4.628464e-01	3.593730e-01	3.458364e-01	3.529190e-01
5	X_9669265_SNP	9669265	2	C	A	0.241	-3.399129e-02	3.328203e-02	1.000000e-05	2.695018e-01	3.085935e-01	3.032694e-01	3.056641e-01
5	X_9669316_SNP	9669316	0	T	C	0.012	-1.975409e-01	1.299617e-01	1.000000e-05	2.216994e-01	1.304152e-01	1.275837e-01	1.308047e-01
5	X_9669318_SNP	9669318	1	C	A	0.084	-1.434195e-02	5.135441e-02	1.000000e-05	1.761259e-01	7.803823e-01	7.916094e-01	7.935170e-01
5	X_9669337_SNP	9669337	0	T	A	0.006	-9.415843e-02	1.843685e-01	1.000000e-05	2.446253e-01	6.102342e-01	6.053931e-01	6.062873e-01
5	X_9669374_SNP	9669374	0	A	G	0.012	-1.975409e-01	1.299617e-01	1.000000e-05	2.216994e-01	1.304152e-01	1.275837e-01	1.308047e-01
5	X_9669424_INS	9669424	1	CA	C	0.012	-7.522055e-03	1.308664e-01	1.000000e-05	2.232064e-01	9.542328e-01	9.629457e-01	9.631072e-01
5	X_9669570_SNP	9669570	1	C	T	0.144	-8.660869e-02	4.001972e-02	1.000000e-05	1.000000e-05	3.188195e-02	3.101879e-02	3.504862e-02
5	X_9669610_DEL	9669610	6	T	TA	0.080	-4.887532e-02	5.306609e-02	1.000000e-05	5.013182e-02	3.583728e-01	3.608163e-01	3.664636e-01
5	X_9669611_SNP	9669611	20	T	A	0.047	9.094744e-02	7.091901e-02	9.261562e-02	3.873835e-01	2.014858e-01	1.943881e-01	1.985696e-01
5	X_9669682_SNP	9669682	4	T	C	0.079	-1.826268e-02	5.315433e-02	1.000000e-05	2.710126e-01	7.315981e-01	7.210231e-01	7.222158e-01
5	X_9669740_SNP	9669740	9	T	C	0.189	4.088391e-02	3.715318e-02	1.000000e-05	2.792976e-01	2.727446e-01	2.672975e-01	2.699544e-01
5	X_9669814_SNP	9669814	0	T	G	0.012	-1.338235e-01	1.304501e-01	1.000000e-05	1.747239e-01	3.064505e-01	3.048949e-01	3.074046e-01
5	X_9669920_SNP	9669920	0	T	A	0.018	-1.618853e-02	1.075878e-01	5.661526e-02	2.094933e-01	8.805780e-01	8.866924e-01	8.872674e-01
5	X_9670015_SNP	9670015	3	C	T	0.194	-6.584103e-02	3.585971e-02	1.000000e-05	1.000000e-05	6.813584e-02	6.699384e-02	7.140659e-02
5	X_9670025_SNP	9670025	1	C	T	0.072	5.235128e-03	5.512153e-02	1.000000e-05	2.446040e-01	9.244498e-01	9.127677e-01	9.132388e-01
5	X_9670141_SNP	9670141	1	A	G	0.066	2.802165e-02	5.740024e-02	5.769231e-02	3.393538e-01	6.260665e-01	6.099437e-01	6.138162e-01
5	X_9670173_SNP	9670173	6	C	A	0.235	-6.456001e-02	3.374029e-02	1.000000e-05	1.000000e-05	5.741284e-02	5.631639e-02	6.031630e-02
5	X_9670214_SNP	9670214	3	T	A	0.188	-8.825238e-02	3.601849e-02	1.000000e-05	5.877022e-02	1.531582e-02	1.473504e-02	1.683248e-02
5	X_9670220_SNP	9670220	0	G	T	0.065	2.874923e-02	5.738882e-02	6.067140e-02	3.427782e-01	6.170662e-01	6.010057e-01	6.049962e-01
5	X_9670228_SNP	9670228	5	A	G	0.135	-1.127573e-01	4.125194e-02	1.000000e-05	1.000000e-05	6.948545e-03	6.618265e-03	8.167253e-03
5	X_9670235_SNP	9670235	5	A	G	0.135	-1.059137e-01	4.136106e-02	1.000000e-05	1.000000e-05	1.133670e-02	1.087209e-02	1.280759e-02
5	X_9670236_SNP	9670236	4	A	C	0.140	-1.060264e-01	4.054270e-02	1.000000e-05	1.000000e-05	9.739466e-03	9.320508e-03	1.114476e-02
5	X_9670242_SNP	9670242	5	A	G	0.135	-1.040703e-01	4.138924e-02	1.000000e-05	1.000000e-05	1.287416e-02	1.236850e-02	1.452709e-02
5	X_9670273_SNP	9670273	1	A	G	0.072	2.018021e-02	5.512323e-02	2.825801e-02	3.076462e-01	7.147621e-01	6.982064e-01	7.009512e-01
5	X_9670277_SNP	9670277	5	T	C	0.153	-8.558691e-02	3.943106e-02	1.000000e-05	1.000000e-05	3.138626e-02	3.052988e-02	3.371371e-02
5	X_9670299_SNP	9670299	7	A	T	0.174	-9.057915e-02	3.759908e-02	1.000000e-05	5.888047e-02	1.708710e-02	1.646551e-02	1.866219e-02
5	X_9670302_SNP	9670302	6	G	A	0.167	-1.088933e-01	3.785075e-02	1.000000e-05	4.025734e-02	4.543553e-03	4.299989e-03	5.413011e-03
5	X_9670303_SNP	9670303	2	T	A	0.169	-9.440639e-02	3.741933e-02	1.000000e-05	4.591209e-02	1.257846e-02	1.207368e-02	1.398758e-02
5	X_9670313_SNP	9670313	2	C	T	0.006	-9.437339e-02	1.843745e-01	1.000000e-05	2.443454e-01	6.094313e-01	6.046308e-01	6.055251e-01
5	X_9670329_SNP	9670329	5	G	A	0.166	-8.907847e-02	3.813748e-02	1.000000e-05	1.000000e-05	2.070141e-02	2.002042e-02	2.308040e-02
5	X_9670331_SNP	9670331	3	G	A	0.170	-8.586546e-02	3.756690e-02	1.000000e-05	1.000000e-05	2.353842e-02	2.280481e-02	2.591484e-02
5	X_9670352_SNP	9670352	0	A	G	0.071	1.877277e-02	5.511254e-02	2.689131e-02	3.067293e-01	7.338157e-01	7.164293e-01	7.192383e-01
5	X_9670382_SNP	9670382	6	T	A	0.315	-1.656784e-02	3.109361e-02	1.000000e-05	1.818247e-01	5.948586e-01	5.972631e-01	5.986871e-01
5	X_9670401_SNP	9670401	3	G	T	0.085	-2.084491e-02	5.136951e-02	1.000000e-05	1.687547e-01	6.854242e-01	6.925060e-01	6.943765e-01
5	X_9670473_SNP	9670473	12	T	C	0.308	-1.533966e-02	3.189030e-02	1.000000e-05	1.847673e-01	6.311404e-01	6.341371e-01	6.354432e-01
5	X_9670480_DEL	9670480	8	T	TA	0.319	-2.658666e-02	3.114165e-02	1.000000e-05	1.544976e-01	3.944831e-01	3.947294e-01	3.971825e-01
5	X_9670486_SNP	9670486	7	T	C	0.317	-3.580749e-02	3.104052e-02	1.000000e-05	1.660918e-01	2.503337e-01	2.485755e-01	2.514455e-01
5	X_9670496_SNP	9670496	7	A	G	0.404	-2.285296e-02	2.949634e-02	1.000000e-05	7.051474e-02	4.395762e-01	4.438773e-01	4.492947e-01
5	X_9670498_SNP	9670498	6	T	A	0.407	-2.661051e-02	2.934324e-02	1.000000e-05	2.944674e-02	3.657899e-01	3.686390e-01	3.753332e-01
5	X_9670501_SNP	9670501	7	T	G	0.404	-2.569951e-02	2.948222e-02	1.000000e-05	3.733516e-02	3.846337e-01	3.879145e-01	3.944307e-01
5	X_9670502_SNP	9670502	3	C	T	0.085	-5.581595e-02	5.121208e-02	1.000000e-05	5.407057e-02	2.773376e-01	2.780140e-01	2.828683e-01
5	X_9670506_SNP	9670506	6	A	T	0.389	-1.712234e-02	2.961858e-02	1.000000e-05	1.194979e-01	5.639835e-01	5.705407e-01	5.743208e-01
5	X_9670524_SNP	9670524	9	C	T	0.333	-2.534533e-02	3.088587e-02	1.000000e-05	1.341687e-01	4.130440e-01	4.145180e-01	4.174024e-01
5	X_9670526_SNP	9670526	7	T	A	0.329	-2.513124e-02	3.079107e-02	1.000000e-05	1.385655e-01	4.155633e-01	4.169054e-01	4.196710e-01
5	X_9670531_DEL	9670531	5	T	TG	0.061	2.285059e-03	6.004509e-02	1.000000e-05	2.444294e-01	9.696890e-01	9.503426e-01	9.509931e-01
5	X_9670541_SNP	9670541	17	G	A	0.397	-3.047344e-02	3.050153e-02	1.000000e-05	2.542776e-03	3.192105e-01	3.210297e-01	3.283903e-01
5	X_9670559_SNP	9670559	16	A	T	0.382	-2.998486e-02	3.062845e-02	1.000000e-05	8.074600e-02	3.290109e-01	3.302965e-01	3.346674e-01
5	X_9670572_SNP	9670572	3	C	A	0.055	5.098665e-02	6.311230e-02	1.581551e-01	4.516008e-01	4.203205e-01	4.065681e-01	4.142590e-01
5	X_9670601_SNP	9670601	6	C	T	0.451	4.349914e-03	2.904712e-02	1.000000e-05	2.618504e-01	8.811407e-01	8.652639e-01	8.664124e-01
5	X_9670742_SNP	9670742	3	G	A	0.497	-3.294124e-03	2.864244e-02	1.000000e-05	2.220524e-01	9.085774e-01	9.124273e-01	9.126261e-01
5	X_9670795_SNP	9670795	3	T	C	0.473	-4.595988e-03	2.868354e-02	1.000000e-05	2.296179e-01	8.728940e-01	8.717068e-01	8.719086e-01
5	X_9670809_INS	9670809	4	TGT	T	0.006	-1.322241e-01	1.842411e-01	1.000000e-05	1.184042e-01	4.739703e-01	4.777151e-01	4.810917e-01
5	X_9670818_SNP	9670818	9	T	C	0.459	6.978669e-03	2.927149e-02	1.000000e-05	1.940145e-01	8.118558e-01	8.209009e-01	8.219936e-01
5	X_9670899_SNP	9670899	1	G	T	0.042	-1.564642e-01	6.999061e-02	1.000000e-05	1.000000e-05	2.671787e-02	2.593079e-02	2.959849e-02
5	X_9670942_SNP	9670942	2	A	C	0.006	-1.561311e-01	1.841216e-01	1.000000e-05	2.332976e-01	3.976711e-01	3.937479e-01	3.954894e-01
5	X_9670955_DEL	9670955	5	C	CCACGC	0.006	-7.352373e-02	1.844420e-01	1.000000e-05	1.965254e-01	6.906797e-01	6.938793e-01	6.948274e-01
5	X_9671057_SNP	9671057	1	T	C	0.012	-2.398326e-02	1.308545e-01	1.000000e-05	2.221415e-01	8.548005e-01	8.562929e-01	8.565586e-01
5	X_9671062_SNP	9671062	2	C	T	0.018	-8.322455e-02	1.069848e-01	8.499118e-02	4.179310e-01	4.377295e-01	4.221913e-01	4.282743e-01
5	X_9671089_SNP	9671089	1	A	G	0.006	1.003161e-01	1.843522e-01	1.000000e-05	2.997991e-01	5.870654e-01	5.749328e-01	5.770038e-01
5	X_9671138_SNP	9671138	0	C	A	0.137	-2.515991e-02	4.124314e-02	1.000000e-05	2.894410e-02	5.426704e-01	5.517666e-01	5.617185e-01
5	X_9671139_SNP	9671139	1	T	G	0.126	-1.106903e-02	4.292561e-02	1.000000e-05	1.503018e-01	7.968301e-01	8.156305e-01	8.198337e-01
5	X_9671164_SNP	9671164	0	C	T	0.012	-1.565536e-01	1.302976e-01	1.000000e-05	1.391146e-01	2.312658e-01	2.299760e-01	2.332039e-01
5	X_9671186_SNP	9671186	0	G	C	0.012	-1.565536e-01	1.302976e-01	1.000000e-05	1.391146e-01	2.312658e-01	2.299760e-01	2.332039e-01
5	X_9671263_SNP	9671263	1	T	C	0.042	-7.861134e-02	7.078288e-02	8.989462e-03	2.850217e-01	2.683475e-01	2.626605e-01	2.653885e-01
5	X_9671312_SNP	9671312	0	T	G	0.012	-1.027815e-01	1.306196e-01	1.000000e-05	2.604630e-01	4.324762e-01	4.264352e-01	4.281452e-01
5	X_9671318_SNP	9671318	0	A	C	0.018	2.427341e-02	1.071559e-01	1.000000e-05	2.528514e-01	8.210724e-01	8.120686e-01	8.127302e-01
5	X_9671434_SNP	9671434	4	C	T	0.116	-3.165052e-02	4.481681e-02	1.000000e-05	1.000000e-05	4.810415e-01	4.877065e-01	5.024397e-01
5	X_9671449_SNP	9671449	4	A	T	0.006	2.309028e-01	1.836517e-01	2.267089e-03	3.192931e-01	2.104160e-01	2.041547e-01	2.074422e-01
5	X_9671452_DEL	9671452	7	A	AGA	0.112	-2.868444e-02	4.595480e-02	1.000000e-05	1.000000e-05	5.333610e-01	5.422278e-01	5.580255e-01
5	X_9671462_SNP	9671462	2	G	C	0.114	-2.139169e-02	4.481796e-02	1.000000e-05	7.128448e-02	6.337750e-01	6.466239e-01	6.549215e-01
5	X_9671464_SNP	9671464	2	C	T	0.120	-2.399853e-02	4.382299e-02	1.000000e-05	4.537961e-02	5.846855e-01	5.955812e-01	6.051020e-01
5	X_9671469_SNP	9671469	1	G	C	0.006	-2.318102e-01	1.837217e-01	5.395443e-02	3.469744e-01	2.088101e-01	2.023508e-01	2.059336e-01
5	X_9671471_SNP	9671471	1	T	C	0.132	-3.299203e-02	4.201351e-02	1.000000e-05	1.000000e-05	4.334135e-01	4.383840e-01	4.515176e-01
5	X_9671488_SNP	9671488	2	C	T	0.114	-3.724117e-02	4.475546e-02	1.000000e-05	1.000000e-05	4.065460e-01	4.106685e-01	4.243341e-01
5	X_9671495_SNP	9671495	2	A	T	0.114	-2.151961e-02	4.481759e-02	1.000000e-05	9.155638e-02	6.317458e-01	6.433432e-01	6.497639e-01
5	X_9671497_SNP	9671497	1	A	G	0.120	-2.510734e-02	4.380125e-02	1.000000e-05	4.402490e-02	5.672778e-01	5.772923e-01	5.864979e-01
5	X_9671505_SNP	9671505	2	C	A	0.114	-6.841771e-03	4.484555e-02	1.000000e-05	1.913883e-01	8.789282e-01	8.976860e-01	8.994789e-01
5	X_9671519_SNP	9671519	0	T	C	0.119	-2.529315e-02	4.378284e-02	1.000000e-05	4.287179e-02	5.642525e-01	5.741412e-01	5.833751e-01
5	X_9671527_SNP	9671527	1	C	T	0.114	-1.952109e-02	4.480574e-02	1.000000e-05	8.178811e-02	6.636329e-01	6.779455e-01	6.859493e-01
5	X_9671544_SNP	9671544	3	T	C	0.006	-2.707986e-01	1.833224e-01	1.000000e-05	1.000000e-05	1.415244e-01	1.405872e-01	1.458647e-01
5	X_9671622_SNP	9671622	3	A	T	0.115	-1.227263e-02	4.485616e-02	1.000000e-05	1.642274e-01	7.847325e-01	7.990078e-01	8.017701e-01
5	X_9671673_DEL	9671673	5	G	GCGTGGA	0.092	-1.960839e-02	4.982486e-02	1.000000e-05	9.281766e-02	6.944211e-01	7.103596e-01	7.180310e-01
5	X_9671750_SNP	9671750	5	G	C	0.061	-1.216125e-02	6.003792e-02	1.000000e-05	1.831445e-01	8.397274e-01	8.551689e-01	8.571087e-01
5	X_9671752_SNP	9671752	0	T	A	0.006	2.316258e-01	1.836354e-01	1.000000e-05	3.154231e-01	2.089578e-01	2.028364e-01	2.060932e-01
5	X_9671780_SNP	9671780	0	T	G	0.006	1.431514e-02	1.845100e-01	1.000000e-05	2.350687e-01	9.382519e-01	9.326676e-01	9.328380e-01
5	X_9671906_SNP	9671906	1	C	A	0.090	-1.838063e-02	4.976726e-02	1.000000e-05	1.417147e-01	7.123511e-01	7.244952e-01	7.281133e-01
5	X_9671963_SNP	9671963	2	A	G	0.036	-3.882886e-02	7.643854e-02	1.000000e-05	1.024247e-01	6.121453e-01	6.219778e-01	6.272333e-01
5	X_9672042_SNP	9672042	1	C	T	0.174	-4.904414e-03	3.757757e-02	1.000000e-05	2.150531e-01	8.963175e-01	9.037474e-01	9.041352e-01
5	X_9672047_INS	9672047	11	AA	A	0.127	1.541029e-03	4.403563e-02	1.000000e-05	2.396336e-01	9.721257e-01	9.566843e-01	9.570680e-01
5	X_9672068_SNP	9672068	1	C	T	0.078	6.568593e-02	5.288700e-02	1.000000e-05	1.859421e-01	2.159865e-01	2.136385e-01	2.165487e-01
5	X_9672131_SNP	9672131	0	C	A	0.036	1.379246e-01	7.572800e-02	1.000000e-05	1.000000e-05	7.035918e-02	6.921082e-02	7.451655e-02
5	X_9672151_SNP	9672151	1	T	C	0.006	-9.173969e-02	1.843791e-01	1.000000e-05	1.204388e-01	6.194526e-01	6.284212e-01	6.325137e-01
5	X_9672253_SNP	9672253	1	T	A	0.132	-3.988932e-02	4.197746e-02	1.000000e-05	1.000000e-05	3.433638e-01	3.457560e-01	3.579768e-01
5	X_9672281_SNP	9672281	0	T	A	0.018	-1.618853e-02	1.075878e-01	5.661526e-02	2.094933e-01	8.805780e-01	8.866924e-01	8.872674e-01
5	X_9672288_DEL	9672288	1	C	GG	0.024	-9.610322e-03	9.310044e-02	1.000000e-05	2.124121e-01	9.179088e-01	9.309739e-01	9.315519e-01
5	X_9672293_SNP	9672293	0	A	G	0.006	2.798082e-01	1.832308e-01	1.000000e-05	1.000000e-05	1.286440e-01	1.276189e-01	1.344503e-01
5	X_9672294_DEL	9672294	3	A	AA	0.018	1.822792e-01	1.062525e-01	1.000000e-05	1.000000e-05	8.811405e-02	8.694818e-02	9.149390e-02
5	X_9672294_SNP	9672294	9	G	A	0.113	-3.308126e-02	4.597352e-02	1.000000e-05	1.000000e-05	4.728004e-01	4.791531e-01	4.926017e-01
5	X_9672313_SNP	9672313	1	G	T	0.054	7.775258e-02	6.275391e-02	1.000000e-05	2.600158e-01	2.170917e-01	2.125940e-01	2.154600e-01
5	X_9672343_SNP	9672343	3	C	G	0.085	-3.932111e-02	5.130429e-02	1.000000e-05	8.455152e-02	4.445095e-01	4.486068e-01	4.533036e-01
5	X_9672351_SNP	9672351	0	C	T	0.030	-3.553105e-02	8.347765e-02	1.000000e-05	1.359372e-01	6.709247e-01	6.811406e-01	6.847396e-01
5	X_9672352_SNP	9672352	1	G	T	0.096	-3.527824e-02	4.828853e-02	1.000000e-05	7.255347e-02	4.660706e-01	4.711717e-01	4.766865e-01
5	X_9672362_SNP	9672362	0	C	G	0.012	-1.565536e-01	1.302976e-01	1.000000e-05	1.391146e-01	2.312658e-01	2.299760e-01	2.332039e-01
5	X_9672418_SNP	9672418	1	A	T	0.084	-3.826400e-02	5.128055e-02	1.000000e-05	1.696912e-02	4.566202e-01	4.623307e-01	4.711717e-01
5	X_9672423_SNP	9672423	2	G	A	0.012	1.418365e-01	1.304086e-01	1.000000e-05	1.330583e-01	2.783347e-01	2.776844e-01	2.808360e-01
5	X_9672479_SNP	9672479	0	T	G	0.006	-2.313330e-01	1.837234e-01	5.486941e-02	3.480978e-01	2.097484e-01	2.032472e-01	2.068419e-01
5	X_9672480_SNP	9672480	1	C	T	0.006	-2.327183e-01	1.837191e-01	5.676099e-02	3.503740e-01	2.070345e-01	2.005503e-01	2.041762e-01
5	X_9672482_DEL	9672482	4	T	TT	0.067	-3.477738e-02	5.736287e-02	1.000000e-05	2.518330e-02	5.451638e-01	5.544300e-01	5.647197e-01
5	X_9672503_SNP	9672503	1	G	A	0.030	-3.527156e-02	8.348599e-02	1.000000e-05	1.359502e-01	6.732179e-01	6.835644e-01	6.871834e-01
5	X_9672519_SNP	9672519	0	T	C	0.036	-6.944836e-02	7.629067e-02	1.000000e-05	7.156990e-02	3.639776e-01	3.662174e-01	3.710291e-01
5	X_9672548_SNP	9672548	1	G	C	0.084	-2.137797e-02	5.133967e-02	1.000000e-05	1.293690e-01	6.776534e-01	6.889949e-01	6.930990e-01
5	X_9672551_SNP	9672551	0	C	G	0.030	-8.145951e-02	8.328358e-02	1.000000e-05	1.779948e-01	3.294491e-01	3.279199e-01	3.302880e-01
5	X_9672557_SNP	9672557	1	T	C	0.120	-2.619656e-02	4.379740e-02	1.000000e-05	3.695259e-02	5.505680e-01	5.599091e-01	5.693024e-01
5	X_9672599_SNP	9672599	1	T	G	0.078	-4.242497e-03	5.313114e-02	1.000000e-05	2.133232e-01	9.364531e-01	9.565107e-01	9.572390e-01
5	X_9672605_SNP	9672605	1	T	C	0.006	-2.309164e-01	1.837302e-01	5.501055e-02	3.482597e-01	2.105832e-01	2.040610e-01	2.076563e-01
5	X_9672610_SNP	9672610	1	A	G	0.072	7.290506e-04	5.512300e-02	1.000000e-05	2.409482e-01	9.894635e-01	9.671473e-01	9.677184e-01
5	X_9672634_SNP	9672634	1	G	T	0.072	-2.489921e-02	5.508914e-02	1.000000e-05	1.314776e-01	6.518732e-01	6.615810e-01	6.652576e-01
5	X_9672654_SNP	9672654	3	G	T	0.061	-1.467774e-02	6.001077e-02	1.000000e-05	1.743300e-01	8.070797e-01	8.214006e-01	8.236369e-01
5	X_9672669_DEL	9672669	13	C	CC	0.006	-2.212353e-01	1.837591e-01	1.000000e-05	1.376412e-01	2.303259e-01	2.290295e-01	2.322887e-01
5	X_9672705_SNP	9672705	4	T	C	0.030	-3.221933e-02	8.351702e-02	1.000000e-05	1.410787e-01	7.001524e-01	7.115462e-01	7.150818e-01
5	X_9672762_SNP	9672762	0	A	T	0.006	8.208188e-03	1.845122e-01	1.000000e-05	2.252063e-01	9.645706e-01	9.720857e-01	9.721868e-01
5	X_9672771_SNP	9672771	0	A	C	0.006	1.504006e-01	1.841437e-01	1.000000e-05	2.495049e-01	4.152379e-01	4.103016e-01	4.120091e-01
5	X_9672785_SNP	9672785	0	G	T	0.006	1.674288e-01	1.840551e-01	1.000000e-05	2.240395e-01	3.643173e-01	3.609805e-01	3.629022e-01
5	X_9672858_SNP	9672858	1	C	T	0.030	-3.720458e-02	8.348093e-02	1.000000e-05	1.304067e-01	6.564195e-01	6.663852e-01	6.702120e-01
5	X_9672891_DEL	9672891	3	C	CC	0.061	3.459821e-02	6.010833e-02	1.293934e-01	4.182771e-01	5.656667e-01	5.474776e-01	5.555672e-01
5	X_9672924_SNP	9672924	0	G	C	0.006	4.129629e-02	1.844854e-01	1.000000e-05	2.215534e-01	8.231525e-01	8.242213e-01	8.245431e-01
5	X_9672927_SNP	9672927	1	A	C	0.030	-1.613560e-02	8.352147e-02	1.000000e-05	1.933600e-01	8.470456e-01	8.592642e-01	8.605623e-01
5	X_9673294_DEL	9673294	2	A	ACACA	0.036	-5.222260e-02	7.639047e-02	1.000000e-05	6.539585e-02	4.951638e-01	5.015048e-01	5.076562e-01
5	X_9673300_SNP	9673300	6	G	A	0.019	-1.458182e-01	1.066095e-01	1.000000e-05	8.433049e-02	1.732303e-01	1.722344e-01	1.761861e-01
5	X_9673310_SNP	9673310	9	A	T	0.025	-1.534256e-02	9.315335e-02	1.000000e-05	2.005058e-01	8.693788e-01	8.815184e-01	8.825181e-01
5	X_9673499_SNP	9673499	0	C	T	0.006	4.513488e-02	1.844896e-01	3.749476e-03	2.807137e-01	8.070317e-01	7.902804e-01	7.920773e-01
5	X_9673515_SNP	9673515	3	T	C	0.067	2.874273e-02	5.736938e-02	2.390188e-02	3.399933e-01	6.170266e-01	5.992194e-01	6.030351e-01
5	X_9673528_SNP	9673528	0	G	T	0.018	9.980005e-02	1.068872e-01	2.220906e-02	3.267289e-01	3.518175e-01	3.425164e-01	3.455121e-01
5	X_9673548_SNP	9673548	1	T	C	0.018	1.924005e-02	1.071679e-01	1.000000e-05	2.378292e-01	8.577391e-01	8.531253e-01	8.534228e-01
5	X_9673551_SNP	9673551	0	T	A	0.006	6.750083e-03	1.845125e-01	1.000000e-05	2.301528e-01	9.708612e-01	9.683572e-01	9.684110e-01
5	X_9673559_SNP	9673559	3	A	G	0.012	3.751359e-02	1.308449e-01	1.000000e-05	2.268887e-01	7.746975e-01	7.736368e-01	7.740246e-01
5	X_9673591_SNP	9673591	1	G	A	0.084	2.425422e-02	5.140477e-02	9.285072e-02	3.846330e-01	6.376690e-01	6.170897e-01	6.240122e-01
5	X_9673595_SNP	9673595	2	A	C	0.072	5.166629e-02	5.523116e-02	2.577175e-01	5.704950e-01	3.509124e-01	3.385600e-01	3.512566e-01
5	X_9673596_INS	9673596	2	TCTTC	T	0.078	2.753256e-02	5.320101e-02	1.078900e-01	3.970880e-01	6.054825e-01	5.861392e-01	5.934359e-01
5	X_9673607_SNP	9673607	1	C	T	0.084	2.425422e-02	5.140477e-02	9.285072e-02	3.846330e-01	6.376690e-01	6.170897e-01	6.240122e-01
5	X_9673609_SNP	9673609	1	T	G	0.084	2.425422e-02	5.140477e-02	9.285072e-02	3.846330e-01	6.376690e-01	6.170897e-01	6.240122e-01
5	X_9673614_SNP	9673614	1	T	C	0.078	4.632578e-02	5.319566e-02	2.323124e-01	5.463776e-01	3.850902e-01	3.712409e-01	3.835777e-01
5	X_9673629_SNP	9673629	1	A	C	0.006	-2.323475e-01	1.837241e-01	5.811867e-02	3.524434e-01	2.077677e-01	2.012303e-01	2.048793e-01
5	X_9673637_SNP	9673637	0	C	T	0.089	2.159572e-02	4.979794e-02	8.215671e-02	3.788970e-01	6.650934e-01	6.428919e-01	6.498367e-01
5	X_9673643_SNP	9673643	2	T	A	0.072	5.530397e-02	5.517799e-02	2.844300e-01	6.157628e-01	3.176656e-01	3.059662e-01	3.198978e-01
5	X_9673653_SNP	9673653	3	G	C	0.073	1.224829e-02	5.514801e-02	8.879933e-03	2.831231e-01	8.245102e-01	8.056855e-01	8.077349e-01
5	X_9673670_SNP	9673670	3	G	A	0.055	-1.891705e-02	6.304810e-02	1.000000e-05	1.816318e-01	7.645208e-01	7.736562e-01	7.751735e-01
5	X_9673692_SNP	9673692	0	A	C	0.006	-2.313330e-01	1.837234e-01	5.486941e-02	3.480978e-01	2.097484e-01	2.032472e-01	2.068419e-01
5	X_9673699_SNP	9673699	4	T	A	0.049	3.587352e-02	6.663000e-02	2.598840e-02	3.347099e-01	5.910229e-01	5.748504e-01	5.782996e-01
5	X_9673715_SNP	9673715	6	C	T	0.068	1.341205e-02	5.745430e-02	1.159061e-02	2.784162e-01	8.157085e-01	7.991856e-01	8.009156e-01
5	X_9673724_INS	9673724	6	GT	G	0.074	4.306273e-03	5.518799e-02	1.000000e-05	2.545571e-01	9.378988e-01	9.177017e-01	9.187714e-01
5	X_9673783_SNP	9673783	2	A	T	0.012	5.429855e-02	1.308046e-01	1.000000e-05	2.627054e-01	6.785960e-01	6.705137e-01	6.715160e-01
5	X_9673825_SNP	9673825	2	A	C	0.018	-1.343128e-02	1.071792e-01	1.000000e-05	2.197492e-01	9.004249e-01	9.052839e-01	9.055361e-01
5	X_9673846_SNP	9673846	2	T	A	0.090	1.984559e-02	4.980447e-02	3.741411e-02	3.162828e-01	6.907957e-01	6.739740e-01	6.770680e-01
5	X_9673853_SNP	9673853	0	C	T	0.012	1.446613e-01	1.303804e-01	1.000000e-05	5.571161e-02	2.688054e-01	2.692937e-01	2.742232e-01
5	X_9673862_SNP	9673862	0	C	A	0.012	1.446613e-01	1.303804e-01	1.000000e-05	5.571161e-02	2.688054e-01	2.692937e-01	2.742232e-01
5	X_9673875_SNP	9673875	2	C	A	0.030	3.228440e-02	8.350104e-02	1.000000e-05	2.411342e-01	6.995218e-01	6.950362e-01	6.956590e-01
5	X_9673879_SNP	9673879	0	G	T	0.006	-4.108001e-02	1.844857e-01	1.000000e-05	2.379531e-01	8.240636e-01	8.197783e-01	8.201255e-01
5	X_9674107_SNP	9674107	4	A	G	0.043	-8.146169e-02	7.079247e-02	9.480955e-03	2.854236e-01	2.515059e-01	2.459993e-01	2.488157e-01
5	X_9674193_SNP	9674193	1	T	G	0.036	-6.643157e-02	7.631612e-02	5.882876e-04	2.712391e-01	3.852958e-01	3.792302e-01	3.812515e-01
5	X_9674215_SNP	9674215	3	T	C	0.055	4.690687e-02	6.296195e-02	1.480690e-01	4.946983e-01	4.573231e-01	4.384558e-01	4.491593e-01
5	X_9674284_SNP	9674284	0	T	G	0.006	4.681924e-02	1.844775e-01	1.000000e-05	2.271463e-01	7.999690e-01	7.990245e-01	7.993603e-01
5	X_9674347_SNP	9674347	3	A	C	0.382	-3.632269e-02	2.937465e-02	2.724690e-01	6.386647e-01	2.180076e-01	2.085534e-01	2.191965e-01
5	X_9674355_SNP	9674355	7	C	T	0.404	-5.064524e-02	2.933476e-02	4.815785e-01	9.063830e-01	8.612547e-02	8.254662e-02	9.275889e-02
5	X_9674360_SNP	9674360	0	C	G	0.024	-2.195790e-01	9.152339e-02	1.000000e-05	1.770019e-01	1.754079e-02	1.679158e-02	1.889572e-02
5	X_9674361_SNP	9674361	0	T	C	0.024	-2.195790e-01	9.152339e-02	1.000000e-05	1.770019e-01	1.754079e-02	1.679158e-02	1.889572e-02
5	X_9674372_SNP	9674372	2	T	G	0.392	-3.914213e-02	2.912703e-02	2.957588e-01	6.653520e-01	1.808333e-01	1.728405e-01	1.829805e-01
5	X_9674381_DEL	9674381	1	T	TG	0.012	-2.709884e-01	1.291665e-01	1.000000e-05	1.000000e-05	3.742135e-02	3.648928e-02	3.979080e-02
5	X_9674389_SNP	9674389	1	T	A	0.012	-2.709884e-01	1.291665e-01	1.000000e-05	1.000000e-05	3.742135e-02	3.648928e-02	3.979080e-02
5	X_9674398_SNP	9674398	2	T	C	0.392	-3.980428e-02	2.912246e-02	3.165157e-01	6.936762e-01	1.735395e-01	1.658699e-01	1.765238e-01
5	X_9674402_SNP	9674402	1	G	C	0.012	-4.673699e-02	1.308174e-01	1.000000e-05	2.236912e-01	7.213443e-01	7.205748e-01	7.210907e-01
5	X_9674416_SNP	9674416	0	C	T	0.405	-5.443912e-02	2.866044e-02	4.431065e-01	8.416901e-01	5.923939e-02	5.641436e-02	6.349646e-02
5	X_9674450_SNP	9674450	1	C	T	0.377	-2.069886e-02	2.934998e-02	1.339946e-01	4.666327e-01	4.816477e-01	4.633188e-01	4.726669e-01
5	X_9674488_SNP	9674488	2	A	T	0.072	1.639366e-02	5.514089e-02	2.768231e-02	3.121957e-01	7.666054e-01	7.458455e-01	7.492715e-01
5	X_9674527_INS	9674527	2	AA	T	0.006	-3.288247e-01	1.827464e-01	1.000000e-05	1.000000e-05	7.377972e-02	7.262350e-02	7.719409e-02
5	X_9674534_DEL	9674534	0	A	AAAA	0.006	-2.313330e-01	1.837234e-01	5.486941e-02	3.480978e-01	2.097484e-01	2.032472e-01	2.068419e-01
5	X_9674619_SNP	9674619	7	A	C	0.354	3.429579e-03	3.031610e-02	1.000000e-05	2.872213e-01	9.100663e-01	8.788497e-01	8.821934e-01
5	X_9674631_SNP	9674631	2	T	C	0.343	5.416560e-03	3.007190e-02	1.626854e-02	3.231863e-01	8.572778e-01	8.235128e-01	8.292350e-01
5	X_9674634_SNP	9674634	2	C	G	0.006	-2.345917e-01	1.837059e-01	5.546610e-02	3.488324e-01	2.033870e-01	1.970117e-01	2.006245e-01
5	X_9674697_SNP	9674697	7	A	C	0.019	-2.184540e-02	1.072015e-01	1.000000e-05	1.990403e-01	8.387758e-01	8.484095e-01	8.493485e-01
5	X_9674724_SNP	9674724	2	A	G	0.018	-5.019556e-03	1.071835e-01	1.000000e-05	2.675378e-01	9.627039e-01	9.292273e-01	9.317127e-01
5	X_9674817_SNP	9674817	2	T	C	0.054	-1.661408e-02	6.304105e-02	1.000000e-05	1.383104e-01	7.924584e-01	8.132449e-01	8.186227e-01
5	X_9674820_SNP	9674820	4	T	C	0.049	-4.605361e-02	6.659187e-02	1.000000e-05	2.936228e-02	4.901672e-01	4.970132e-01	5.055424e-01
5	X_9674859_SNP	9674859	0	A	T	0.065	-1.272953e-02	5.736875e-02	1.000000e-05	1.564368e-01	8.246725e-01	8.463707e-01	8.505918e-01
5	X_9674928_SNP	9674928	0	T	A	0.006	1.823944e-01	1.839694e-01	1.000000e-05	2.119911e-01	3.229144e-01	3.200230e-01	3.222067e-01
5	X_9674962_SNP	9674962	8	C	T	0.450	-3.643517e-02	2.916294e-02	2.787358e-01	6.335087e-01	2.132902e-01	2.043962e-01	2.147133e-01
5	X_9674967_SNP	9674967	4	G	A	0.427	-3.065353e-02	2.902464e-02	2.968857e-01	6.541087e-01	2.924475e-01	2.809739e-01	2.954232e-01
5	X_9674984_SNP	9674984	7	T	A	0.435	-2.181211e-02	2.923714e-02	1.531422e-01	4.786367e-01	4.566977e-01	4.396528e-01	4.493051e-01
5	X_9674989_SNP	9674989	1	C	T	0.018	-1.700983e-01	1.063621e-01	1.000000e-05	1.391134e-01	1.116692e-01	1.099650e-01	1.134413e-01
5	X_9674996_SNP	9674996	9	C	A	0.447	-4.984848e-02	2.922401e-02	4.686509e-01	8.572354e-01	8.992737e-02	8.641749e-02	9.623001e-02
5	X_9675000_SNP	9675000	0	A	G	0.018	-1.698232e-01	1.063588e-01	1.000000e-05	1.403274e-01	1.122344e-01	1.105191e-01	1.139898e-01
5	X_9675035_SNP	9675035	0	A	T	0.018	-1.698232e-01	1.063588e-01	1.000000e-05	1.403274e-01	1.122344e-01	1.105191e-01	1.139898e-01
5	X_9675039_SNP	9675039	3	A	G	0.455	-4.017395e-02	2.869489e-02	3.669969e-01	7.268656e-01	1.633680e-01	1.569055e-01	1.683479e-01
5	X_9675042_SNP	9675042	0	T	A	0.018	-1.698232e-01	1.063588e-01	1.000000e-05	1.403274e-01	1.122344e-01	1.105191e-01	1.139898e-01
5	X_9675052_SNP	9675052	5	T	G	0.460	-3.929387e-02	2.884152e-02	3.493001e-01	7.091028e-01	1.749152e-01	1.678884e-01	1.793069e-01
5	X_9675086_SNP	9675086	6	T	C	0.444	-2.174008e-02	2.908786e-02	1.761301e-01	5.053857e-01	4.558835e-01	4.384403e-01	4.497952e-01
5	X_9675093_SNP	9675093	9	G	T	0.428	-1.907892e-02	2.949750e-02	1.633945e-01	4.936480e-01	5.186560e-01	4.983247e-01	5.106171e-01
5	X_9675098_SNP	9675098	1	T	C	0.060	-1.200347e-02	5.999117e-02	1.000000e-05	1.651572e-01	8.416572e-01	8.639138e-01	8.676140e-01
5	X_9675121_INS	9675121	4	GA	G	0.049	-1.131371e-02	6.668193e-02	1.000000e-05	1.727422e-01	8.654788e-01	8.905452e-01	8.940769e-01
5	X_9675122_DEL	9675122	11	A	TT	0.465	2.308479e-02	2.939800e-02	4.888875e-02	3.392650e-01	4.334260e-01	4.226573e-01	4.258435e-01
5	X_9675128_DEL	9675128	7	T	TT	0.031	5.732532e-02	8.346043e-02	1.000000e-05	1.634543e-01	4.931317e-01	4.948357e-01	4.968534e-01
5	X_9675136_INS	9675136	4	AA	A	0.128	1.801968e-02	4.296804e-02	1.000000e-05	1.397453e-01	6.754850e-01	6.854729e-01	6.888912e-01
5	X_9675143_SNP	9675143	0	A	G	0.006	3.052131e-01	1.829863e-01	1.000000e-05	1.000000e-05	9.720976e-02	9.605543e-02	1.007477e-01
5	X_9675170_SNP	9675170	5	C	T	0.454	-1.462889e-02	2.894985e-02	1.015139e-01	4.134438e-01	6.140056e-01	5.919730e-01	6.004898e-01
5	X_9675317_SNP	9675317	0	T	C	0.012	-2.704016e-01	1.291691e-01	1.000000e-05	1.000000e-05	3.783410e-02	3.689737e-02	4.021364e-02
5	X_9675362_SNP	9675362	0	T	C	0.006	7.359039e-02	1.844249e-01	1.000000e-05	2.045139e-01	6.903866e-01	6.922642e-01	6.930526e-01
5	X_9675398_SNP	9675398	0	T	C	0.065	-1.272953e-02	5.736875e-02	1.000000e-05	1.564368e-01	8.246725e-01	8.463707e-01	8.505918e-01
5	X_9675467_SNP	9675467	6	C	A	0.475	4.570390e-03	2.895084e-02	3.213943e-02	3.563573e-01	8.747533e-01	8.296455e-01	8.397239e-01
5	X_9675515_SNP	9675515	6	A	C	0.414	1.605655e-02	2.936166e-02	1.166881e-01	4.334269e-01	5.852132e-01	5.638507e-01	5.731877e-01
5	X_9675548_SNP	9675548	10	G	A	0.462	-1.335629e-02	2.935764e-02	1.268556e-01	4.728784e-01	6.497388e-01	6.200681e-01	6.348441e-01
5	X_9675551_SNP	9675551	4	T	C	0.445	-1.481554e-02	2.891598e-02	1.691058e-01	5.252852e-01	6.090765e-01	5.808261e-01	5.992589e-01
5	X_9675639_SNP	9675639	1	A	G	0.024	-9.062977e-02	9.283732e-02	1.000000e-05	2.156829e-01	3.303753e-01	3.272409e-01	3.293722e-01
5	X_9675668_SNP	9675668	0	T	C	0.030	-1.210244e-01	8.302205e-02	1.878863e-01	5.591891e-01	1.468020e-01	1.397975e-01	1.460957e-01
5	X_9675812_SNP	9675812	1	A	G	0.060	1.803876e-02	5.998185e-02	1.261744e-02	3.328151e-01	7.639914e-01	7.376839e-01	7.425057e-01
5	X_9675905_SNP	9675905	4	A	G	0.049	2.991303e-02	6.665962e-02	3.833630e-02	3.416481e-01	6.542024e-01	6.349968e-01	6.392343e-01
5	X_9675938_DEL	9675938	2	C	CGCTTATGACACACAATC	0.157	4.662948e-03	3.928572e-02	4.861416e-03	3.260038e-01	9.056619e-01	8.605038e-01	8.678766e-01
5	X_9675954_SNP	9675954	28	A	T	0.007	-2.310731e-01	1.838054e-01	3.524868e-02	3.244848e-01	2.104611e-01	2.044217e-01	2.077570e-01
5	X_9675978_SNP	9675978	0	G	A	0.006	7.781959e-03	1.845123e-01	1.000000e-05	2.308432e-01	9.664092e-01	9.625423e-01	9.626111e-01
5	X_9675993_SNP	9675993	6	T	G	0.228	-2.358415e-02	3.438098e-02	1.000000e-05	1.000000e-05	4.936920e-01	5.008536e-01	5.271071e-01
5	X_9675997_SNP	9675997	7	T	C	0.137	-1.779751e-02	4.218837e-02	1.000000e-05	5.410918e-02	6.736744e-01	6.902319e-01	7.017072e-01
5	X_9676028_SNP	9676028	2	A	T	0.066	-1.058534e-02	5.739561e-02	1.000000e-05	1.711959e-01	8.539031e-01	8.767291e-01	8.800722e-01
5	X_9676067_SNP	9676067	1	G	A	0.006	7.772113e-03	1.845156e-01	1.000000e-05	2.307120e-01	9.664523e-01	9.627792e-01	9.628461e-01
5	X_9676070_SNP	9676070	0	G	A	0.006	7.781959e-03	1.845123e-01	1.000000e-05	2.308432e-01	9.664092e-01	9.625423e-01	9.626111e-01
5	X_9676250_SNP	9676250	5	A	C	0.215	-4.106562e-02	3.504001e-02	2.161928e-01	5.400289e-01	2.428909e-01	2.334577e-01	2.415323e-01
5	X_9676252_SNP	9676252	0	T	C	0.006	-6.749684e-02	1.844389e-01	1.000000e-05	1.545853e-01	7.148626e-01	7.254763e-01	7.282324e-01
5	X_9676289_SNP	9676289	0	C	T	0.024	-8.918956e-02	9.283890e-02	1.000000e-05	2.104009e-01	3.381045e-01	3.352278e-01	3.373298e-01
5	X_9676295_SNP	9676295	0	G	A	0.006	-1.244670e-01	1.842602e-01	1.000000e-05	2.010408e-01	5.003009e-01	4.993383e-01	5.007098e-01
5	X_9676361_SNP	9676361	0	A	G	0.006	1.431514e-02	1.845100e-01	1.000000e-05	2.350687e-01	9.382519e-01	9.326676e-01	9.328380e-01
5	X_9676383_SNP	9676383	2	G	A	0.247	-3.983258e-02	3.311328e-02	2.486999e-01	5.497641e-01	2.307207e-01	2.223152e-01	2.307111e-01
5	X_9676387_SNP	9676387	1	T	A	0.042	-7.024718e-02	7.082678e-02	1.000000e-05	7.950983e-02	3.227304e-01	3.239091e-01	3.283055e-01
5	X_9676404_SNP	9676404	2	C	G	0.247	-4.894490e-02	3.307110e-02	3.245308e-01	6.391204e-01	1.407712e-01	1.352257e-01	1.435791e-01
5	X_9676463_SNP	9676463	3	A	G	0.364	-1.701837e-02	2.974980e-02	1.956146e-02	3.011820e-01	5.680620e-01	5.571049e-01	5.592040e-01
5	X_9676469_SNP	9676469	0	T	C	0.006	4.254567e-01	1.815343e-01	1.000000e-05	1.520761e-02	2.027960e-02	1.960558e-02	2.207383e-02
5	X_9676477_SNP	9676477	14	C	T	0.416	-1.801179e-02	3.004767e-02	1.000000e-05	2.288965e-01	5.496965e-01	5.467921e-01	5.478305e-01
5	X_9676545_SNP	9676545	6	C	T	0.432	-5.462186e-04	2.917732e-02	1.000000e-05	2.287665e-01	9.850864e-01	9.851357e-01	9.851582e-01
5	X_9676561_SNP	9676561	0	G	C	0.006	1.877911e-01	1.839367e-01	1.000000e-05	1.481351e-01	3.087613e-01	3.080656e-01	3.108934e-01
5	X_9676584_SNP	9676584	0	T	C	0.030	1.786729e-02	8.351168e-02	1.000000e-05	2.043003e-01	8.308489e-01	8.378020e-01	8.385066e-01
5	X_9676621_SNP	9676621	0	C	T	0.006	7.781959e-03	1.845123e-01	1.000000e-05	2.308432e-01	9.664092e-01	9.625423e-01	9.626111e-01
5	X_9676704_SNP	9676704	1	G	A	0.018	-6.599490e-02	1.070558e-01	1.000000e-05	2.002297e-01	5.384400e-01	5.379906e-01	5.392340e-01
5	X_9676709_SNP	9676709	5	A	C	0.368	-5.342098e-02	2.958747e-02	1.000000e-05	2.952525e-02	7.280412e-02	7.163374e-02	7.549746e-02
5	X_9676710_SNP	9676710	1	T	A	0.006	-1.131016e-01	1.843076e-01	1.000000e-05	2.293632e-01	5.402823e-01	5.371549e-01	5.382305e-01
5	X_9676716_SNP	9676716	0	A	G	0.060	3.297831e-05	5.998703e-02	1.000000e-05	2.406744e-01	9.995620e-01	9.732069e-01	9.738519e-01
5	X_9676749_SNP	9676749	1	G	C	0.018	-1.644332e-01	1.064157e-01	1.000000e-05	2.447958e-01	1.242031e-01	1.210432e-01	1.242873e-01
5	X_9676782_SNP	9676782	0	A	G	0.006	-2.716705e-01	1.833045e-01	1.000000e-05	1.000000e-05	1.402169e-01	1.392700e-01	1.445658e-01
5	X_9676786_SNP	9676786	2	C	A	0.066	-2.389270e-02	5.737152e-02	1.000000e-05	1.089643e-01	6.776145e-01	6.908883e-01	6.966316e-01
5	X_9676802_SNP	9676802	4	C	A	0.348	-5.730373e-02	2.983675e-02	1.000000e-05	9.322060e-02	5.649938e-02	5.529011e-02	5.858415e-02
5	X_9676824_DEL	9676824	2	CTG	T	0.349	-6.145572e-02	2.956512e-02	1.000000e-05	1.417802e-01	3.918718e-02	3.805441e-02	4.091976e-02
5	X_9676855_SNP	9676855	4	C	T	0.341	-6.044012e-02	2.992793e-02	1.000000e-05	1.496603e-01	4.504160e-02	4.379939e-02	4.676959e-02
5	X_9676859_SNP	9676859	5	C	G	0.264	-4.634979e-02	3.250409e-02	4.534759e-02	3.756443e-01	1.557554e-01	1.500812e-01	1.539328e-01
5	X_9676881_SNP	9676881	5	A	G	0.294	-6.807246e-02	3.116761e-02	1.000000e-05	1.895941e-01	3.035935e-02	2.926650e-02	3.186035e-02
5	X_9676887_SNP	9676887	5	G	T	0.294	-6.987386e-02	3.114359e-02	1.000000e-05	1.979405e-01	2.618036e-02	2.516621e-02	2.762350e-02
5	X_9676893_SNP	9676893	5	G	T	0.049	3.085403e-02	6.665876e-02	2.362454e-02	3.304232e-01	6.440671e-01	6.263631e-01	6.298810e-01
5	X_9676917_SNP	9676917	3	T	A	0.297	-6.623624e-02	3.091892e-02	1.000000e-05	2.346062e-01	3.363067e-02	3.232164e-02	3.499062e-02
5	X_9676923_SNP	9676923	8	A	C	0.294	-6.942832e-02	3.147231e-02	1.000000e-05	1.621037e-01	2.875651e-02	2.776315e-02	3.032868e-02
5	X_9676930_SNP	9676930	9	T	G	0.308	-6.550884e-02	3.118446e-02	1.000000e-05	1.840154e-01	3.717915e-02	3.595019e-02	3.872345e-02
5	X_9676932_DEL	9676932	11	TG	T	0.325	-6.539546e-02	3.093679e-02	1.000000e-05	2.325669e-02	3.602305e-02	3.510248e-02	3.818405e-02
5	X_9676937_SNP	9676937	4	G	T	0.024	-7.368420e-02	9.294854e-02	1.000000e-05	1.000000e-05	4.290597e-01	4.338879e-01	4.458939e-01
5	X_9676940_SNP	9676940	7	T	G	0.025	4.091870e-02	9.309187e-02	1.000000e-05	2.939341e-01	6.608334e-01	6.478142e-01	6.497389e-01
5	X_9676946_SNP	9676946	3	G	A	0.297	-6.551185e-02	3.092822e-02	1.000000e-05	2.359646e-01	3.564765e-02	3.428175e-02	3.700009e-02
5	X_9676950_SNP	9676950	4	A	T	0.305	-7.329042e-02	3.068181e-02	2.116416e-02	3.631197e-01	1.802922e-02	1.694187e-02	1.910413e-02
5	X_9676955_SNP	9676955	4	C	A	0.049	-4.108083e-02	6.661146e-02	1.000000e-05	1.000000e-05	5.382622e-01	5.473571e-01	5.640311e-01
5	X_9677135_DEL	9677135	2	G	GTGGCAGTTGGAGTTGCGGTGGAAATGG	0.018	-5.828997e-03	1.071833e-01	1.000000e-05	2.719761e-01	9.566950e-01	9.224370e-01	9.252390e-01
5	X_9677227_SNP	9677227	2	C	T	0.313	-5.754119e-02	3.048387e-02	1.863962e-01	5.448174e-01	6.082553e-02	5.747255e-02	6.168448e-02
5	X_9677306_DEL	9677306	3	C	CACTTTAGAGTCCGGCCAAATGGCC	0.006	-2.294892e-01	1.842837e-01	2.126490e-01	5.286288e-01	2.147752e-01	2.065121e-01	2.136561e-01
5	X_9677341_SNP	9677341	1	A	G	0.042	-1.245058e-01	7.039605e-02	7.754358e-02	3.843349e-01	7.878940e-02	7.527097e-02	7.889756e-02
5	X_9677342_SNP	9677342	0	A	G	0.065	-1.272953e-02	5.736875e-02	1.000000e-05	1.564368e-01	8.246725e-01	8.463707e-01	8.505918e-01
5	X_9677350_SNP	9677350	0	A	C	0.006	-2.717192e-01	1.833204e-01	7.789268e-03	2.837812e-01	1.401805e-01	1.362044e-01	1.394973e-01
5	X_9677444_SNP	9677444	6	G	A	0.086	1.237799e-02	5.143019e-02	1.000000e-05	2.778893e-01	8.101036e-01	7.941143e-01	7.957686e-01
5	X_9677446_SNP	9677446	5	C	G	0.313	-2.633675e-02	3.100912e-02	1.000000e-05	1.000000e-05	3.969248e-01	4.007608e-01	4.112091e-01
5	X_9677456_SNP	9677456	3	T	A	0.309	-2.441406e-02	3.093303e-02	1.000000e-05	1.000000e-05	4.310886e-01	4.359828e-01	4.457876e-01
5	X_9677460_SNP	9677460	5	C	G	0.301	-1.934528e-02	3.138906e-02	1.000000e-05	7.488321e-02	5.385365e-01	5.463462e-01	5.523160e-01
5	X_9677470_SNP	9677470	4	T	C	0.293	-2.739044e-02	3.150045e-02	1.000000e-05	1.000000e-05	3.858155e-01	3.893313e-01	3.978098e-01
5	X_9677528_SNP	9677528	0	A	T	0.006	-2.313330e-01	1.837234e-01	5.486941e-02	3.480978e-01	2.097484e-01	2.032472e-01	2.068419e-01
5	X_9677532_SNP	9677532	0	G	C	0.006	-2.313330e-01	1.837234e-01	5.486941e-02	3.480978e-01	2.097484e-01	2.032472e-01	2.068419e-01
5	X_9677540_SNP	9677540	3	T	A	0.079	-2.750671e-02	5.312725e-02	6.535187e-02	3.861983e-01	6.053210e-01	5.844051e-01	5.908005e-01
5	X_9677562_SNP	9677562	2	A	G	0.392	-5.642587e-03	2.924955e-02	1.000000e-05	1.459008e-01	8.472638e-01	8.779288e-01	8.844958e-01
5	X_9677571_SNP	9677571	4	C	A	0.091	3.760415e-02	4.976583e-02	8.636540e-02	4.082807e-01	4.509468e-01	4.358417e-01	4.416117e-01
5	X_9677757_SNP	9677757	0	A	G	0.006	6.822918e-02	1.844372e-01	1.000000e-05	2.196219e-01	7.119049e-01	7.114943e-01	7.120549e-01
5	X_9677969_SNP	9677969	2	G	A	0.422	-2.469048e-02	2.885506e-02	1.210363e-02	2.950544e-01	3.934124e-01	3.859866e-01	3.882643e-01
5	X_9677974_SNP	9677974	4	C	T	0.085	6.208341e-02	5.124700e-02	3.010088e-01	6.795204e-01	2.274429e-01	2.176665e-01	2.301407e-01
5	X_9677996_SNP	9677996	5	T	C	0.092	5.546908e-02	4.967763e-02	2.525670e-01	6.281702e-01	2.657872e-01	2.540720e-01	2.659421e-01
5	X_9678112_SNP	9678112	0	G	T	0.006	-1.410105e-01	1.841884e-01	1.000000e-05	2.722141e-01	4.450149e-01	4.383893e-01	4.401640e-01
5	X_9678132_SNP	9678132	0	G	C	0.012	8.444904e-02	1.306987e-01	1.000000e-05	2.712460e-01	5.190841e-01	5.116749e-01	5.131835e-01
5	X_9678155_SNP	9678155	0	T	C	0.065	-1.272953e-02	5.736875e-02	1.000000e-05	1.564368e-01	8.246725e-01	8.463707e-01	8.505918e-01
5	X_9678158_SNP	9678158	0	T	C	0.006	-2.313330e-01	1.837234e-01	5.486941e-02	3.480978e-01	2.097484e-01	2.032472e-01	2.068419e-01
5	X_9678281_SNP	9678281	16	A	C	0.007	-2.437665e-02	1.845618e-01	1.000000e-05	2.181641e-01	8.950821e-01	9.005628e-01	9.008555e-01
5	X_9678369_SNP	9678369	16	G	T	0.118	3.718240e-02	4.610517e-02	1.349245e-01	4.771890e-01	4.211262e-01	4.046399e-01	4.133664e-01
5	X_9678374_SNP	9678374	17	A	C	0.060	1.005785e-03	6.323449e-02	1.000000e-05	2.445032e-01	9.873288e-01	9.622206e-01	9.630320e-01
5	X_9678386_SNP	9678386	16	A	G	0.125	3.127996e-02	4.505263e-02	8.262020e-02	4.125611e-01	4.884657e-01	4.711482e-01	4.775682e-01
5	X_9678387_SNP	9678387	18	A	G	0.053	-1.632633e-02	6.683589e-02	1.000000e-05	1.507828e-01	8.073196e-01	8.276009e-01	8.319883e-01
5	X_9678388_SNP	9678388	17	A	G	0.060	-2.706051e-02	6.319965e-02	1.000000e-05	8.390480e-02	6.690787e-01	6.836683e-01	6.915712e-01
5	X_9678398_SNP	9678398	2	G	A	0.181	2.640233e-02	3.707218e-02	2.684711e-01	6.638612e-01	4.773487e-01	4.552392e-01	4.802268e-01
5	X_9678400_SNP	9678400	3	G	T	0.115	1.832556e-02	4.484341e-02	4.656094e-02	3.778676e-01	6.833183e-01	6.575615e-01	6.645450e-01
5	X_9678402_SNP	9678402	3	A	G	0.170	3.508107e-02	3.809898e-02	3.781379e-01	7.940284e-01	3.584975e-01	3.443110e-01	3.721296e-01
5	X_9678408_SNP	9678408	15	C	A	0.111	5.727552e-02	4.713183e-02	3.443734e-01	7.438553e-01	2.260080e-01	2.163063e-01	2.314233e-01
5	X_9678411_SNP	9678411	7	T	A	0.149	3.827677e-02	4.068408e-02	3.588605e-01	7.487493e-01	3.481594e-01	3.347701e-01	3.586822e-01
5	X_9678430_SNP	9678430	4	T	A	0.378	-7.641157e-02	2.923947e-02	9.200897e-01	1.466517e+00	9.790927e-03	9.698862e-03	1.360247e-02
5	X_9678441_SNP	9678441	0	C	T	0.065	-1.272953e-02	5.736875e-02	1.000000e-05	1.564368e-01	8.246725e-01	8.463707e-01	8.505918e-01
5	X_9678583_SNP	9678583	1	C	A	0.060	-2.566313e-02	5.996534e-02	1.000000e-05	7.342957e-02	6.692305e-01	6.844755e-01	6.934781e-01
5	X_9678602_SNP	9678602	1	A	G	0.054	-1.801364e-02	6.302791e-02	1.000000e-05	1.308869e-01	7.753844e-01	7.952055e-01	8.009333e-01
5	X_9678622_SNP	9678622	0	A	T	0.077	-5.077403e-02	5.297243e-02	1.000000e-05	1.000000e-05	3.392050e-01	3.414953e-01	3.508329e-01
5	X_9678636_SNP	9678636	1	G	A	0.078	-4.805329e-02	5.300110e-02	1.000000e-05	1.000000e-05	3.659077e-01	3.688773e-01	3.779997e-01
5	X_9678648_SNP	9678648	5	G	C	0.221	-2.930172e-02	3.466084e-02	1.000000e-05	7.675316e-02	3.991133e-01	4.020803e-01	4.070363e-01
5	X_9678705_SNP	9678705	0	T	G	0.012	8.444904e-02	1.306987e-01	1.000000e-05	2.712460e-01	5.190841e-01	5.116749e-01	5.131835e-01
5	X_9678738_SNP	9678738	0	T	A	0.060	-2.682540e-02	5.995089e-02	1.000000e-05	6.693017e-02	6.551290e-01	6.696616e-01	6.789435e-01
5	X_9678741_DEL	9678741	2	T	TTTGCA	0.048	-6.866253e-02	6.645380e-02	1.000000e-05	1.000000e-05	3.029959e-01	3.044580e-01	3.215778e-01
5	X_9678748_DEL	9678748	1	G	GCATGTTATAT	0.054	-6.333929e-02	6.285145e-02	1.000000e-05	1.000000e-05	3.150356e-01	3.167614e-01	3.342739e-01
5	X_9678760_SNP	9678760	3	A	G	0.279	-1.282383e-02	3.192345e-02	1.000000e-05	1.034782e-01	6.884174e-01	7.029001e-01	7.094407e-01
5	X_9678764_SNP	9678764	0	A	G	0.060	-2.682540e-02	5.995089e-02	1.000000e-05	6.693017e-02	6.551290e-01	6.696616e-01	6.789435e-01
5	X_9678785_DEL	9678785	1	TCT	ATAAAG	0.018	-4.133665e-02	1.071303e-01	1.000000e-05	2.754373e-01	7.000988e-01	6.892444e-01	6.905721e-01
5	X_9678785_SNP	9678785	4	A	T	0.195	9.786987e-04	3.624852e-02	1.000000e-05	2.376936e-01	9.784924e-01	9.640515e-01	9.643627e-01
5	X_9678786_SNP	9678786	4	T	C	0.195	9.786987e-04	3.624852e-02	1.000000e-05	2.376936e-01	9.784924e-01	9.640515e-01	9.643627e-01
5	X_9678796_INS	9678796	0	TACTTGGGTTGTCACGATTT	T	0.060	-2.682540e-02	5.995089e-02	1.000000e-05	6.693017e-02	6.551290e-01	6.696616e-01	6.789435e-01
5	X_9678799_SNP	9678799	2	T	G	0.078	-3.182669e-02	5.308824e-02	1.000000e-05	6.813628e-02	5.496532e-01	5.581278e-01	5.649509e-01
5	X_9678813_SNP	9678813	0	T	C	0.060	-2.682540e-02	5.995089e-02	1.000000e-05	6.693017e-02	6.551290e-01	6.696616e-01	6.789435e-01
5	X_9678822_SNP	9678822	1	T	C	0.018	-4.133665e-02	1.071303e-01	1.000000e-05	2.754373e-01	7.000988e-01	6.892444e-01	6.905721e-01
5	X_9678825_DEL	9678825	16	T	TGCCTTCGTT	0.322	6.765784e-02	3.149057e-02	1.000000e-05	2.410445e-01	3.312276e-02	3.177240e-02	3.442775e-02
5	X_9678980_SNP	9678980	0	A	G	0.012	-2.026692e-01	1.304138e-01	1.817416e-01	4.609239e-01	1.220777e-01	1.171843e-01	1.218907e-01
5	X_9679038_SNP	9679038	4	G	A	0.366	-4.063760e-02	2.965640e-02	1.000000e-05	1.757595e-01	1.724495e-01	1.702479e-01	1.734177e-01
5	X_9679105_SNP	9679105	1	T	G	0.060	-1.200347e-02	5.999117e-02	1.000000e-05	1.651572e-01	8.416572e-01	8.639138e-01	8.676140e-01
5	X_9679152_SNP	9679152	0	T	G	0.107	-1.032101e-01	4.519151e-02	2.148724e-02	2.840363e-01	2.364826e-02	2.244486e-02	2.481229e-02
5	X_9679158_SNP	9679158	4	A	G	0.280	3.091296e-02	3.188653e-02	1.000000e-05	1.331524e-01	3.337223e-01	3.339335e-01	3.368991e-01
5	X_9679194_INS	9679194	1	AAA	A	0.006	-2.288188e-01	1.842652e-01	2.066525e-01	5.209169e-01	2.160655e-01	2.077937e-01	2.147565e-01
5	X_9679308_SNP	9679308	2	C	A	0.006	-4.249163e-02	1.844905e-01	1.000000e-05	2.154298e-01	8.181276e-01	8.207837e-01	8.211956e-01
5	X_9679362_SNP	9679362	4	C	T	0.006	-1.277274e-02	1.845241e-01	1.000000e-05	2.315042e-01	9.448979e-01	9.417553e-01	9.418578e-01
5	X_9679387_DEL	9679387	2	G	GCAATGGG	0.054	-4.695528e-02	6.294883e-02	1.000000e-05	1.000000e-05	4.567660e-01	4.625347e-01	4.801044e-01
5	X_9679406_SNP	9679406	4	T	C	0.299	5.084288e-04	3.138383e-02	1.000000e-05	2.288207e-01	9.870940e-01	9.996534e-01	9.996557e-01
5	X_9679416_SNP	9679416	9	T	A	0.371	-8.073240e-03	3.019328e-02	1.000000e-05	2.204951e-01	7.895044e-01	7.901276e-01	7.905185e-01
5	X_9679426_SNP	9679426	4	G	A	0.360	-3.283752e-03	2.993070e-02	1.000000e-05	2.258715e-01	9.127704e-01	9.140457e-01	9.141904e-01
5	X_9679427_SNP	9679427	6	A	G	0.364	2.085237e-03	3.003571e-02	1.000000e-05	2.310124e-01	9.447347e-01	9.422313e-01	9.423283e-01
5	X_9679429_SNP	9679429	4	G	T	0.366	-2.130136e-03	2.982320e-02	1.000000e-05	2.274980e-01	9.431451e-01	9.440758e-01	9.441648e-01
5	X_9679430_SNP	9679430	5	A	G	0.368	3.979013e-03	2.987498e-02	1.000000e-05	2.307461e-01	8.942054e-01	8.924980e-01	8.926684e-01
5	X_9679443_DEL	9679443	2	C	TTGT	0.229	4.128170e-02	3.383373e-02	1.000000e-05	1.742785e-01	2.241444e-01	2.221033e-01	2.250356e-01
5	X_9679447_SNP	9679447	4	A	G	0.366	-3.743727e-03	2.982224e-02	1.000000e-05	2.249961e-01	9.002521e-01	9.017329e-01	9.019031e-01
5	X_9679450_DEL	9679450	2	C	CTTTTATGCGGAATA	0.229	4.128170e-02	3.383373e-02	1.000000e-05	1.742785e-01	2.241444e-01	2.221033e-01	2.250356e-01
5	X_9679467_SNP	9679467	1	A	G	0.234	4.284317e-02	3.348274e-02	1.000000e-05	1.830849e-01	2.024855e-01	2.001981e-01	2.031911e-01
5	X_9679468_SNP	9679468	6	A	C	0.383	5.434209e-03	2.973372e-02	1.000000e-05	2.298370e-01	8.552074e-01	8.539280e-01	8.541607e-01
5	X_9679469_SNP	9679469	1	C	A	0.234	4.284317e-02	3.348274e-02	1.000000e-05	1.830849e-01	2.024855e-01	2.001981e-01	2.031911e-01
5	X_9679470_SNP	9679470	2	T	C	0.229	4.054474e-02	3.383909e-02	1.000000e-05	1.936210e-01	2.325615e-01	2.300938e-01	2.328760e-01
5	X_9679472_SNP	9679472	3	C	A	0.230	4.497432e-02	3.383614e-02	1.000000e-05	1.448368e-01	1.856125e-01	1.839662e-01	1.872794e-01
5	X_9679474_SNP	9679474	0	T	G	0.071	-1.004136e-01	5.468478e-02	2.379684e-01	5.537132e-01	6.811302e-02	6.467719e-02	6.931824e-02
5	X_9679479_SNP	9679479	2	T	A	0.060	-1.263638e-02	6.000191e-02	1.000000e-05	1.614551e-01	8.334580e-01	8.552810e-01	8.591767e-01
5	X_9679502_SNP	9679502	4	A	T	0.299	2.540443e-02	3.132185e-02	1.000000e-05	2.682370e-01	4.184828e-01	4.120274e-01	4.138755e-01
5	X_9679503_SNP	9679503	2	A	T	0.066	-1.146457e-02	5.739459e-02	1.000000e-05	1.781427e-01	8.419206e-01	8.595205e-01	8.619066e-01
5	X_9679508_SNP	9679508	2	G	A	0.066	-2.614567e-02	5.736561e-02	1.000000e-05	9.073951e-02	6.491491e-01	6.619059e-01	6.686876e-01
5	X_9679521_SNP	9679521	5	T	G	0.227	4.366680e-02	3.423109e-02	1.000000e-05	1.923442e-01	2.038624e-01	2.013635e-01	2.043104e-01
5	X_9679525_SNP	9679525	0	G	T	0.077	-2.152032e-02	5.309255e-02	1.000000e-05	1.069511e-01	6.857525e-01	6.998194e-01	7.058720e-01
5	X_9679529_INS	9679529	2	T	TT	0.386	-1.638629e-03	2.933534e-02	1.000000e-05	2.278310e-01	9.555217e-01	9.565060e-01	9.565749e-01
5	X_9679532_SNP	9679532	1	G	A	0.072	3.373739e-03	5.512239e-02	1.000000e-05	2.513482e-01	9.512700e-01	9.309818e-01	9.319454e-01
5	X_9679535_SNP	9679535	2	C	G	0.229	4.128170e-02	3.383373e-02	1.000000e-05	1.742785e-01	2.241444e-01	2.221033e-01	2.250356e-01
5	X_9679536_SNP	9679536	5	T	G	0.313	3.226153e-02	3.100928e-02	8.554016e-02	3.792349e-01	2.996749e-01	2.906287e-01	2.947129e-01
5	X_9679539_SNP	9679539	2	C	T	0.301	2.604834e-02	3.108910e-02	7.935590e-02	3.725835e-01	4.033136e-01	3.919416e-01	3.960762e-01
5	X_9679541_SNP	9679541	4	A	C	0.305	4.173148e-02	3.106589e-02	8.028765e-02	3.793709e-01	1.810014e-01	1.747870e-01	1.787456e-01
5	X_9679556_SNP	9679556	1	A	G	0.060	-2.856725e-02	5.995742e-02	1.000000e-05	1.483224e-01	6.343740e-01	6.417825e-01	6.443790e-01
5	X_9679567_DEL	9679567	1	GCTTAAAAATAAATATTTCGG	G	0.383	-3.365440e-03	2.927950e-02	1.000000e-05	2.269770e-01	9.086301e-01	9.090516e-01	9.091963e-01
5	X_9679591_SNP	9679591	0	T	C	0.077	-2.152032e-02	5.309255e-02	1.000000e-05	1.069511e-01	6.857525e-01	6.998194e-01	7.058720e-01
5	X_9679599_SNP	9679599	1	T	G	0.018	3.297708e-02	1.071477e-01	1.000000e-05	3.008925e-01	7.586416e-01	7.398953e-01	7.424998e-01
5	X_9679617_SNP	9679617	6	T	C	0.210	4.392605e-02	3.532901e-02	1.000000e-05	1.661468e-01	2.154949e-01	2.136098e-01	2.166379e-01
5	X_9679640_SNP	9679640	1	T	G	0.006	-1.569076e-02	1.845126e-01	1.000000e-05	2.325244e-01	9.323329e-01	9.287374e-01	9.288683e-01
5	X_9679663_SNP	9679663	2	G	C	0.096	-8.992309e-02	4.792013e-02	1.287856e-01	4.294828e-01	6.233894e-02	5.927399e-02	6.292026e-02
5	X_9679666_SNP	9679666	1	T	A	0.006	-1.569076e-02	1.845126e-01	1.000000e-05	2.325244e-01	9.323329e-01	9.287374e-01	9.288683e-01
5	X_9679674_SNP	9679674	28	A	T	0.114	-8.795465e-02	4.841183e-02	6.478434e-02	3.519963e-01	7.105133e-02	6.799496e-02	7.141115e-02
5	X_9679678_SNP	9679678	6	C	A	0.160	-3.581737e-02	3.927784e-02	1.000000e-05	1.598770e-01	3.631450e-01	3.625551e-01	3.650381e-01
5	X_9679706_SNP	9679706	0	A	G	0.012	9.732654e-04	1.308630e-01	1.000000e-05	2.289371e-01	9.940749e-01	9.937381e-01	9.937476e-01
5	X_9679722_DEL	9679722	2	AGAA	A	0.006	-1.930219e-01	1.840534e-01	4.770357e-02	3.195039e-01	2.958280e-01	2.886295e-01	2.916325e-01
5	X_9679826_SNP	9679826	0	T	A	0.012	-6.439618e-02	1.307675e-01	1.000000e-05	2.501685e-01	6.230534e-01	6.174657e-01	6.183781e-01
5	X_9679849_SNP	9679849	1	A	T	0.006	-9.516545e-02	1.843687e-01	1.000000e-05	1.697845e-01	6.064231e-01	6.104158e-01	6.121627e-01
5	X_9679850_SNP	9679850	1	T	C	0.006	-9.175129e-02	1.843791e-01	1.000000e-05	1.724078e-01	6.194084e-01	6.235224e-01	6.251863e-01
5	X_9679865_INS	9679865	26	CCCACACACCC	C	0.085	2.779971e-02	5.546062e-02	1.000000e-05	2.380143e-01	6.168583e-01	6.130332e-01	6.138608e-01
5	X_9679871_INS	9679871	11	CCCACACAC	C	0.006	-1.921239e-02	1.845459e-01	1.000000e-05	2.218581e-01	9.172107e-01	9.219335e-01	9.221293e-01
5	X_9680031_SNP	9680031	0	A	C	0.006	8.208188e-03	1.845122e-01	1.000000e-05	2.252063e-01	9.645706e-01	9.720857e-01	9.721868e-01
5	X_9680054_SNP	9680054	1	G	A	0.216	2.184394e-02	3.458440e-02	5.757209e-02	3.693622e-01	5.285090e-01	5.124939e-01	5.171545e-01
5	X_9680064_SNP	9680064	1	T	G	0.299	2.413496e-02	3.104512e-02	2.108465e-01	5.664236e-01	4.380201e-01	4.193922e-01	4.345045e-01
5	X_9680109_SNP	9680109	0	G	A	0.006	-1.251317e-01	1.842976e-01	4.113838e-02	3.430422e-01	4.981052e-01	4.849656e-01	4.883897e-01
5	X_9680120_SNP	9680120	4	T	C	0.329	-4.678220e-02	3.048445e-02	4.274889e-01	7.920076e-01	1.267797e-01	1.220060e-01	1.333223e-01
5	X_9680122_SNP	9680122	2	A	T	0.416	-3.795719e-02	2.887564e-02	1.456360e-01	4.463680e-01	1.904894e-01	1.833213e-01	1.883862e-01
5	X_9680164_SNP	9680164	1	A	G	0.210	3.047477e-02	3.489580e-02	1.000000e-05	2.131699e-01	3.837569e-01	3.809479e-01	3.827860e-01
5	X_9680172_SNP	9680172	0	C	G	0.012	-6.439618e-02	1.307675e-01	1.000000e-05	2.501685e-01	6.230534e-01	6.174657e-01	6.183781e-01
5	X_9680215_SNP	9680215	0	T	C	0.024	1.860409e-01	9.197000e-02	1.000000e-05	1.000000e-05	4.469412e-02	4.368845e-02	4.788278e-02
5	X_9680220_SNP	9680220	1	A	C	0.012	2.370074e-02	1.308548e-01	1.000000e-05	2.248722e-01	8.564924e-01	8.568845e-01	8.571248e-01
5	X_9680235_SNP	9680235	4	T	A	0.280	3.132036e-03	3.197575e-02	1.000000e-05	2.245384e-01	9.220899e-01	9.250933e-01	9.252382e-01
5	X_9680251_SNP	9680251	2	G	T	0.361	-2.020319e-03	2.972013e-02	1.000000e-05	2.231571e-01	9.458849e-01	9.524414e-01	9.525971e-01
5	X_9680258_DEL	9680258	5	C	CTATTGTTTAAGTGTAAAATTACTATGTCAATGCC	0.067	-3.972393e-02	5.735620e-02	1.000000e-05	1.000000e-05	4.895390e-01	4.965352e-01	5.108252e-01
5	X_9680278_SNP	9680278	29	T	C	0.345	-4.571140e-03	3.281497e-02	1.000000e-05	2.282456e-01	8.893816e-01	8.885567e-01	8.887302e-01
5	X_9680316_SNP	9680316	5	A	T	0.393	-2.173535e-02	2.945822e-02	1.000000e-05	2.047807e-01	4.616555e-01	4.599014e-01	4.614022e-01
5	X_9680327_SNP	9680327	4	A	G	0.384	-1.804019e-02	2.950079e-02	1.000000e-05	2.068499e-01	5.416949e-01	5.406474e-01	5.418116e-01
5	X_9680349_SNP	9680349	3	C	G	0.309	-1.689067e-02	3.098210e-02	3.614053e-02	3.054461e-01	5.863649e-01	5.746729e-01	5.769458e-01
5	X_9680354_SNP	9680354	0	A	C	0.006	-3.584821e-01	1.824034e-01	1.000000e-05	1.810874e-01	5.104508e-02	4.955180e-02	5.257675e-02
5	X_9680360_SNP	9680360	3	C	A	0.303	-3.372697e-02	3.108608e-02	6.889261e-02	3.376885e-01	2.795150e-01	2.720095e-01	2.753585e-01
5	X_9680382_SNP	9680382	4	A	C	0.402	-2.078231e-02	2.924885e-02	1.000000e-05	2.159373e-01	4.783699e-01	4.759352e-01	4.772970e-01
5	X_9680517_SNP	9680517	1	T	G	0.012	5.875040e-02	1.307883e-01	1.000000e-05	1.812868e-01	6.538716e-01	6.580622e-01	6.594452e-01
5	X_9680541_SNP	9680541	0	A	G	0.006	4.681924e-02	1.844775e-01	1.000000e-05	2.271463e-01	7.999690e-01	7.990245e-01	7.993603e-01
5	X_9680544_SNP	9680544	0	C	A	0.006	-9.804922e-02	1.844908e-01	9.879805e-02	4.213113e-01	5.958114e-01	5.736718e-01	5.823495e-01
5	X_9680558_SNP	9680558	0	T	G	0.006	-9.415843e-02	1.843685e-01	1.000000e-05	2.446253e-01	6.102342e-01	6.053931e-01	6.062873e-01
5	X_9680577_SNP	9680577	2	T	C	0.006	6.618399e-03	1.845192e-01	1.000000e-05	2.302245e-01	9.714304e-01	9.687714e-01	9.688254e-01
5	X_9680735_DEL	9680735	1	A	AA	0.006	-2.302195e-01	1.842602e-01	2.088089e-01	5.235317e-01	2.132682e-01	2.050729e-01	2.120581e-01
5	X_9680737_SNP	9680737	3	T	G	0.067	-2.763081e-02	5.737376e-02	1.000000e-05	1.086250e-01	6.307293e-01	6.411349e-01	6.461740e-01
5	X_9680758_SNP	9680758	0	T	A	0.006	-1.410105e-01	1.841884e-01	1.000000e-05	2.722141e-01	4.450149e-01	4.383893e-01	4.401640e-01
5	X_9680764_SNP	9680764	0	A	G	0.012	-1.106067e-01	1.306264e-01	3.921478e-02	3.316045e-01	3.983588e-01	3.885558e-01	3.915546e-01
5	X_9680859_SNP	9680859	0	A	G	0.006	-9.415843e-02	1.843685e-01	1.000000e-05	2.446253e-01	6.102342e-01	6.053931e-01	6.062873e-01
5	X_9680879_SNP	9680879	19	C	G	0.322	-1.213514e-02	3.226310e-02	5.691719e-02	3.526438e-01	7.073001e-01	6.853745e-01	6.908656e-01
5	X_9680881_SNP	9680881	17	C	A	0.265	1.358490e-02	3.390927e-02	1.000000e-05	1.026084e-01	6.892115e-01	7.038151e-01	7.104802e-01
5	X_9680892_SNP	9680892	4	C	A	0.049	-8.324106e-02	6.637402e-02	1.000000e-05	1.953563e-01	2.115611e-01	2.088009e-01	2.117009e-01
5	X_9680931_SNP	9680931	6	A	C	0.364	3.912620e-03	3.003461e-02	1.000000e-05	2.054941e-01	8.965102e-01	9.103271e-01	9.111970e-01
5	X_9680986_SNP	9680986	1	C	T	0.096	-4.478182e-02	4.824105e-02	1.000000e-05	1.000000e-05	3.546035e-01	3.572782e-01	3.685037e-01
5	X_9681088_SNP	9681088	16	G	A	0.132	-2.344416e-02	4.410438e-02	1.000000e-05	2.037114e-01	5.957408e-01	5.958826e-01	5.969043e-01
5	X_9681189_SNP	9681189	1	A	T	0.072	6.883689e-02	5.489306e-02	1.829601e-01	5.418662e-01	2.115985e-01	2.023333e-01	2.095968e-01
5	X_9681212_SNP	9681212	15	G	A	0.438	4.275142e-03	2.997531e-02	1.000000e-05	2.457835e-01	8.867616e-01	8.774385e-01	8.779060e-01
5	X_9681326_SNP	9681326	4	A	G	0.110	-4.503270e-02	4.597754e-02	1.532747e-01	4.566694e-01	3.287830e-01	3.180100e-01	3.243138e-01
5	X_9681365_SNP	9681365	13	T	C	0.071	-4.822013e-02	5.742476e-02	1.000000e-05	1.000000e-05	4.022789e-01	4.062732e-01	4.210146e-01
5	X_9681369_SNP	9681369	29	G	A	0.173	-4.785802e-02	4.111678e-02	1.000000e-05	1.000000e-05	2.461130e-01	2.464828e-01	2.612405e-01
5	X_9681398_SNP	9681398	17	A	G	0.497	8.087016e-02	2.927682e-02	1.000000e-05	1.000000e-05	6.387627e-03	6.076827e-03	7.693890e-03
5	X_9681459_SNP	9681459	9	T	C	0.447	6.895947e-02	2.885449e-02	1.000000e-05	1.000000e-05	1.797345e-02	1.734803e-02	1.978215e-02
5	X_9681467_DEL	9681467	21	G	GACG	0.422	6.762892e-02	3.027279e-02	1.000000e-05	1.000000e-05	2.681969e-02	2.603099e-02	2.891437e-02
5	X_9681506_SNP	9681506	3	T	C	0.115	-1.557981e-02	4.484997e-02	1.000000e-05	1.902816e-01	7.287488e-01	7.338888e-01	7.350086e-01
5	X_9681513_SNP	9681513	2	G	A	0.066	-7.459240e-02	5.710878e-02	1.000000e-05	1.000000e-05	1.933099e-01	1.928981e-01	2.021171e-01
5	X_9681527_SNP	9681527	1	C	G	0.120	-3.439415e-02	4.376323e-02	1.000000e-05	9.887368e-02	4.330380e-01	4.363070e-01	4.404216e-01
5	X_9681532_DEL	9681532	0	A	AAT	0.030	-1.702548e-02	8.351273e-02	1.000000e-05	2.500526e-01	8.387072e-01	8.300748e-01	8.306560e-01
5	X_9681538_DEL	9681538	0	A	ACTACAATTCTAA	0.030	-1.702548e-02	8.351273e-02	1.000000e-05	2.500526e-01	8.387072e-01	8.300748e-01	8.306560e-01
5	X_9681540_SNP	9681540	9	C	T	0.119	-8.850843e-03	4.497160e-02	1.000000e-05	1.986329e-01	8.442173e-01	8.542235e-01	8.552059e-01
5	X_9681542_SNP	9681542	6	A	C	0.025	5.902945e-02	9.302596e-02	1.000000e-05	1.998029e-01	5.265967e-01	5.260314e-01	5.273203e-01
5	X_9681548_SNP	9681548	8	C	T	0.200	-1.929315e-02	3.632810e-02	1.000000e-05	1.808808e-01	5.960727e-01	5.989577e-01	6.003819e-01
5	X_9681554_DEL	9681554	2	GC	AACCCTAAA	0.018	-4.042812e-02	1.071383e-01	1.000000e-05	2.743497e-01	7.063990e-01	6.955893e-01	6.968845e-01
5	X_9681607_SNP	9681607	2	A	C	0.006	4.737095e-02	1.844833e-01	1.000000e-05	2.272205e-01	7.976694e-01	7.966810e-01	7.970213e-01
5	X_9681675_SNP	9681675	6	A	C	0.154	-4.939133e-02	3.982499e-02	1.000000e-05	2.539648e-01	2.166481e-01	2.122761e-01	2.151251e-01
5	X_9681691_SNP	9681691	10	C	A	0.146	-2.870809e-02	4.143831e-02	1.000000e-05	2.509169e-01	4.894087e-01	4.839890e-01	4.853696e-01
5	X_9681754_SNP	9681754	14	A	G	0.065	1.270661e-01	5.942051e-02	4.991977e-01	9.048224e-01	3.394529e-02	3.225361e-02	3.770866e-02
5	X_9681756_SNP	9681756	13	A	T	0.026	3.629749e-02	9.314941e-02	1.000000e-05	2.622939e-01	6.972804e-01	6.890362e-01	6.900056e-01
5	X_9681764_INS	9681764	20	GAA	G	0.027	2.721128e-02	9.322651e-02	1.000000e-05	2.111159e-01	7.707401e-01	7.732487e-01	7.737966e-01
5	X_9681772_DEL	9681772	32	G	GT	0.029	-2.403488e-02	9.334628e-02	1.000000e-05	2.460552e-01	7.971265e-01	7.908532e-01	7.913651e-01
5	X_9681778_INS	9681778	32	GA	G	0.007	-1.570667e-01	1.842405e-01	1.000000e-05	2.309186e-01	3.951598e-01	3.913715e-01	3.931238e-01
5	X_9681841_SNP	9681841	4	A	G	0.085	-7.311546e-02	5.109534e-02	1.000000e-05	1.000000e-05	1.543212e-01	1.534892e-01	1.603607e-01
5	X_9681892_SNP	9681892	2	T	G	0.006	4.530971e-02	1.844864e-01	1.000000e-05	2.270841e-01	8.062960e-01	8.054333e-01	8.057567e-01
5	X_9681906_DEL	9681906	16	G	GAG	0.066	-1.227196e-01	5.942940e-02	1.000000e-05	1.000000e-05	4.048138e-02	3.951617e-02	4.345110e-02
5	X_9681930_SNP	9681930	6	G	C	0.123	-5.151456e-02	4.375461e-02	1.000000e-05	1.745430e-01	2.407406e-01	2.386314e-01	2.414883e-01
5	X_9681940_SNP	9681940	4	T	C	0.037	2.211254e-02	7.649617e-02	1.000000e-05	1.849265e-01	7.728906e-01	7.815329e-01	7.829343e-01
5	X_9681965_SNP	9681965	4	G	T	0.317	-7.222270e-03	3.086533e-02	1.000000e-05	2.236277e-01	8.152787e-01	8.149474e-01	8.152685e-01
5	X_9681985_SNP	9681985	3	T	A	0.164	2.143237e-02	3.867680e-02	1.000000e-05	2.018457e-01	5.802286e-01	5.805036e-01	5.815903e-01
5	X_9681995_SNP	9681995	2	A	G	0.030	4.779956e-02	8.345621e-02	1.000000e-05	1.453921e-01	5.675888e-01	5.724569e-01	5.750544e-01
5	X_9682058_SNP	9682058	4	C	T	0.299	-9.909822e-03	3.137442e-02	1.000000e-05	2.172745e-01	7.525081e-01	7.527207e-01	7.532152e-01
5	X_9682094_DEL	9682094	3	T	CTG	0.006	1.922933e-01	1.834101e-01	3.650663e-01	1.000000e+05	2.959631e-01	2.640063e-01	3.058918e-01
5	X_9682098_SNP	9682098	3	T	A	0.006	1.922933e-01	1.834101e-01	3.650663e-01	1.000000e+05	2.959631e-01	2.640063e-01	3.058918e-01
5	X_9682100_MNP	9682100	3	TTT	CAG	0.006	1.922933e-01	1.834101e-01	3.650663e-01	1.000000e+05	2.959631e-01	2.640063e-01	3.058918e-01
5	X_9682105_DEL	9682105	3	G	TCTT	0.006	1.930862e-01	1.834019e-01	3.663294e-01	1.000000e+05	2.939609e-01	2.617211e-01	3.039365e-01
5	X_9682110_MNP	9682110	3	AGG	TTT	0.006	1.930862e-01	1.834019e-01	3.663294e-01	1.000000e+05	2.939609e-01	2.617211e-01	3.039365e-01
5	X_9682114_MNP	9682114	3	ACG	TGT	0.006	1.930862e-01	1.834019e-01	3.663294e-01	1.000000e+05	2.939609e-01	2.617211e-01	3.039365e-01
5	X_9682122_SNP	9682122	7	A	T	0.248	-2.844141e-02	3.347954e-02	1.000000e-05	2.682973e-03	3.968177e-01	4.006494e-01	4.097208e-01
5	X_9682149_SNP	9682149	8	A	G	0.250	-3.575777e-02	3.347210e-02	1.000000e-05	6.810790e-02	2.869426e-01	2.876027e-01	2.922712e-01
5	X_9682150_SNP	9682150	8	A	G	0.250	-3.575777e-02	3.347210e-02	1.000000e-05	6.810790e-02	2.869426e-01	2.876027e-01	2.922712e-01
5	X_9682166_SNP	9682166	8	A	G	0.250	-3.660653e-02	3.346657e-02	1.000000e-05	8.930803e-02	2.756169e-01	2.757550e-01	2.798391e-01
5	X_9682190_SNP	9682190	4	A	G	0.024	1.172506e-01	9.267861e-02	1.000000e-05	8.005261e-02	2.075975e-01	2.069497e-01	2.110967e-01
5	X_9682220_SNP	9682220	6	A	G	0.049	2.273317e-03	6.670860e-02	1.000000e-05	2.448382e-01	9.728556e-01	9.529150e-01	9.536201e-01
5	X_9682238_SNP	9682238	2	A	T	0.006	1.947923e-01	1.833811e-01	3.703876e-01	1.000000e+05	2.896757e-01	2.568160e-01	2.998850e-01
5	X_9682254_MNP	9682254	0	GGCA	TTAT	0.006	-9.415843e-02	1.843685e-01	1.000000e-05	2.446253e-01	6.102342e-01	6.053931e-01	6.062873e-01
5	X_9682259_SNP	9682259	0	A	T	0.006	-9.415843e-02	1.843685e-01	1.000000e-05	2.446253e-01	6.102342e-01	6.053931e-01	6.062873e-01
5	X_9682260_SNP	9682260	1	A	G	0.006	-9.516099e-02	1.843687e-01	1.000000e-05	2.446947e-01	6.064400e-01	6.015965e-01	6.025029e-01
5	X_9682262_SNP	9682262	0	T	A	0.006	-9.415843e-02	1.843685e-01	1.000000e-05	2.446253e-01	6.102342e-01	6.053931e-01	6.062873e-01
5	X_9682263_SNP	9682263	0	T	A	0.006	-9.415843e-02	1.843685e-01	1.000000e-05	2.446253e-01	6.102342e-01	6.053931e-01	6.062873e-01
5	X_9682265_SNP	9682265	0	G	T	0.006	-9.415843e-02	1.843685e-01	1.000000e-05	2.446253e-01	6.102342e-01	6.053931e-01	6.062873e-01
5	X_9682267_SNP	9682267	0	C	T	0.006	-9.415843e-02	1.843685e-01	1.000000e-05	2.446253e-01	6.102342e-01	6.053931e-01	6.062873e-01
5	X_9682271_INS	9682271	0	AA	T	0.006	-9.415843e-02	1.843685e-01	1.000000e-05	2.446253e-01	6.102342e-01	6.053931e-01	6.062873e-01
5	X_9682273_SNP	9682273	0	T	A	0.006	-9.415843e-02	1.843685e-01	1.000000e-05	2.446253e-01	6.102342e-01	6.053931e-01	6.062873e-01
5	X_9682275_SNP	9682275	0	T	C	0.006	-9.415843e-02	1.843685e-01	1.000000e-05	2.446253e-01	6.102342e-01	6.053931e-01	6.062873e-01
5	X_9682277_SNP	9682277	0	A	T	0.006	-9.415843e-02	1.843685e-01	1.000000e-05	2.446253e-01	6.102342e-01	6.053931e-01	6.062873e-01
5	X_9682279_SNP	9682279	0	A	T	0.006	3.047604e-01	1.829908e-01	1.000000e-05	2.901086e-01	9.771095e-02	9.440821e-02	9.775355e-02
5	X_9682280_SNP	9682280	0	G	A	0.006	-9.415843e-02	1.843685e-01	1.000000e-05	2.446253e-01	6.102342e-01	6.053931e-01	6.062873e-01
5	X_9682288_SNP	9682288	3	C	T	0.267	-5.741210e-02	3.207775e-02	1.000000e-05	1.000000e-05	7.531221e-02	7.415320e-02	8.020514e-02
5	X_9682303_SNP	9682303	5	T	A	0.294	-5.595034e-02	3.131257e-02	1.000000e-05	1.000000e-05	7.578930e-02	7.462950e-02	7.948743e-02
5	X_9682307_SNP	9682307	1	C	T	0.006	1.942271e-01	1.833837e-01	3.696361e-01	1.000000e+05	2.910795e-01	2.579739e-01	3.012718e-01
5	X_9682327_SNP	9682327	1	T	A	0.006	1.959835e-01	1.833587e-01	3.760710e-01	1.000000e+05	2.866876e-01	2.515933e-01	2.973502e-01
5	X_9682335_DEL	9682335	0	A	AA	0.006	1.952352e-01	1.833684e-01	3.722476e-01	1.000000e+05	2.885511e-01	2.549538e-01	2.989022e-01
5	X_9682337_SNP	9682337	7	G	T	0.199	-5.991692e-02	3.603189e-02	1.000000e-05	1.000000e-05	9.822222e-02	9.706995e-02	1.025294e-01
5	X_9682341_SNP	9682341	1	A	T	0.006	1.947993e-01	1.833764e-01	3.716573e-01	1.000000e+05	2.896462e-01	2.560698e-01	2.999846e-01
5	X_9682342_SNP	9682342	0	T	G	0.006	1.952352e-01	1.833684e-01	3.722476e-01	1.000000e+05	2.885511e-01	2.549538e-01	2.989022e-01
5	X_9682349_SNP	9682349	1	T	C	0.030	4.837610e-02	8.344643e-02	1.000000e-05	1.445978e-01	5.628851e-01	5.676605e-01	5.702802e-01
5	X_9682400_SNP	9682400	2	C	T	0.108	-9.886555e-02	4.527607e-02	1.000000e-05	1.000000e-05	3.039386e-02	2.955137e-02	3.400421e-02
5	X_9682459_DEL	9682459	3	C	CAAGAC	0.018	-1.689028e-02	1.071822e-01	1.000000e-05	2.333773e-01	8.749755e-01	8.721164e-01	8.723356e-01
5	X_9682482_SNP	9682482	27	A	C	0.504	-3.951439e-02	3.083364e-02	1.000000e-05	1.834750e-01	2.017930e-01	1.992720e-01	2.022795e-01
5	X_9682539_SNP	9682539	0	A	G	0.006	1.354269e-02	1.845103e-01	1.000000e-05	2.379504e-01	9.415778e-01	9.328428e-01	9.330918e-01
5	X_9682550_SNP	9682550	4	G	A	0.372	1.835021e-02	2.968728e-02	1.000000e-05	1.359385e-01	5.373455e-01	5.417095e-01	5.447011e-01
5	X_9682595_SNP	9682595	3	A	T	0.497	1.150854e-02	2.862965e-02	1.000000e-05	1.026442e-01	6.882160e-01	7.026848e-01	7.093880e-01
5	X_9682640_SNP	9682640	2	T	A	0.006	-9.568601e-02	1.843704e-01	1.000000e-05	2.460195e-01	6.044604e-01	5.994455e-01	6.003696e-01
5	X_9682655_SNP	9682655	4	A	T	0.470	1.715623e-02	2.875299e-02	1.000000e-05	2.619257e-01	5.515362e-01	5.452160e-01	5.464814e-01
5	X_9682703_SNP	9682703	5	C	A	0.405	-5.749471e-03	2.935060e-02	1.000000e-05	2.192450e-01	8.449364e-01	8.471687e-01	8.474853e-01
5	X_9682709_SNP	9682709	7	C	A	0.435	-1.155087e-02	2.923279e-02	1.000000e-05	2.233960e-01	6.932512e-01	6.917177e-01	6.923061e-01
5	X_9682728_SNP	9682728	5	G	T	0.472	2.302190e-02	2.880691e-02	1.000000e-05	7.518172e-02	4.253282e-01	4.290451e-01	4.342833e-01
5	X_9682741_DEL	9682741	1	T	TTATTTAC	0.006	-1.318377e-01	1.842326e-01	1.000000e-05	1.200013e-01	4.752411e-01	4.789510e-01	4.822706e-01
5	X_9682747_SNP	9682747	1	G	A	0.006	-7.139546e-02	1.844334e-01	1.000000e-05	1.995435e-01	6.991728e-01	7.021299e-01	7.030001e-01
5	X_9682764_SNP	9682764	1	T	C	0.072	2.002854e-02	5.510110e-02	1.000000e-05	2.088623e-01	7.167035e-01	7.184635e-01	7.191329e-01
5	X_9682766_SNP	9682766	2	C	G	0.422	2.332567e-02	2.885676e-02	1.000000e-05	3.538274e-04	4.200600e-01	4.246000e-01	4.345088e-01
5	X_9682832_SNP	9682832	2	G	A	0.096	3.035082e-02	4.832416e-02	1.000000e-05	1.401684e-01	5.308230e-01	5.349350e-01	5.376614e-01
5	X_9682839_SNP	9682839	0	A	G	0.244	-8.470514e-03	3.303742e-02	1.000000e-05	1.879650e-01	7.979660e-01	8.072871e-01	8.086394e-01
5	X_9682850_SNP	9682850	1	C	G	0.347	-1.279485e-02	2.988289e-02	1.000000e-05	1.775850e-01	6.690849e-01	6.739919e-01	6.755164e-01
5	X_9682854_SNP	9682854	1	C	A	0.024	5.357906e-02	9.301051e-02	1.000000e-05	1.379772e-01	5.653590e-01	5.706882e-01	5.735963e-01
5	X_9682893_SNP	9682893	0	G	C	0.036	5.396986e-02	7.636610e-02	1.000000e-05	5.647992e-02	4.807280e-01	4.867475e-01	4.933309e-01
5	X_9682919_SNP	9682919	5	T	G	0.356	2.426680e-02	3.003754e-02	1.000000e-05	1.000000e-05	4.203144e-01	4.248625e-01	4.378547e-01
5	X_9682936_SNP	9682936	7	C	T	0.391	-8.181292e-03	2.970036e-02	1.000000e-05	1.569281e-01	7.833046e-01	7.987779e-01	8.021509e-01
5	X_9683049_SNP	9683049	2	T	C	0.428	3.319898e-02	2.874461e-02	1.000000e-05	1.000000e-05	2.497651e-01	2.501974e-01	2.700967e-01
5	X_9683068_SNP	9683068	0	C	T	0.006	-2.516103e-01	1.832928e-01	5.422232e-01	1.000000e+05	1.716902e-01	1.282830e-01	1.887728e-01
5	X_9683080_INS	9683080	0	GCA	G	0.006	6.750083e-03	1.845125e-01	1.000000e-05	2.301528e-01	9.708612e-01	9.683572e-01	9.684110e-01
5	X_9683081_INS	9683081	5	TAT	T	0.331	9.334850e-03	3.060506e-02	1.000000e-05	9.411171e-02	7.607406e-01	7.836628e-01	7.936391e-01
5	X_9683103_SNP	9683103	1	T	A	0.347	3.251210e-03	2.989832e-02	1.000000e-05	2.761314e-01	9.135383e-01	8.870245e-01	8.894433e-01
5	X_9683164_SNP	9683164	1	A	G	0.018	-7.112273e-02	1.070361e-01	1.000000e-05	1.000000e-05	5.073089e-01	5.150292e-01	5.283366e-01
5	X_9683224_SNP	9683224	1	C	G	0.006	1.699944e-02	1.845119e-01	1.000000e-05	2.356086e-01	9.267043e-01	9.209552e-01	9.211447e-01
5	X_9683334_SNP	9683334	3	G	T	0.279	-7.155322e-02	3.145242e-02	1.000000e-05	1.000000e-05	2.418739e-02	2.344242e-02	2.772871e-02
5	X_9683351_SNP	9683351	0	T	C	0.077	3.587074e-02	5.304580e-02	1.000000e-05	2.312858e-01	4.998407e-01	4.965464e-01	4.977898e-01
5	X_9683395_SNP	9683395	4	A	G	0.341	3.945138e-02	3.013820e-02	1.000000e-05	1.000000e-05	1.923381e-01	1.919141e-01	2.074586e-01
5	X_9683421_SNP	9683421	3	A	G	0.067	3.386588e-02	5.735363e-02	1.000000e-05	1.664517e-01	5.556753e-01	5.586024e-01	5.604644e-01
5	X_9683528_SNP	9683528	3	A	G	0.085	3.934648e-02	5.131268e-02	3.415271e-02	3.317411e-01	4.442906e-01	4.331738e-01	4.361775e-01
5	X_9683552_SNP	9683552	5	G	C	0.429	-2.508847e-02	2.904429e-02	1.000000e-05	1.000000e-05	3.889438e-01	3.925486e-01	4.091789e-01
5	X_9683596_DEL	9683596	7	T	TATCATAATCCGCA	0.068	2.652912e-02	5.742794e-02	1.000000e-05	2.673951e-01	6.447184e-01	6.363138e-01	6.374672e-01
5	X_9683607_SNP	9683607	25	G	T	0.147	1.283230e-03	4.346189e-02	1.000000e-05	2.316636e-01	9.764810e-01	9.710585e-01	9.711341e-01
5	X_9683706_SNP	9683706	0	C	T	0.006	3.430678e-01	1.825819e-01	1.000000e-05	2.270126e-01	6.200008e-02	6.006803e-02	6.318255e-02
5	X_9683728_SNP	9683728	2	A	T	0.096	2.345937e-02	4.834726e-02	1.000000e-05	2.965287e-01	6.281554e-01	6.155389e-01	6.175218e-01
5	X_9683752_SNP	9683752	1	C	T	0.012	1.418986e-01	1.304035e-01	1.000000e-05	2.347004e-01	2.781061e-01	2.742585e-01	2.766958e-01
5	X_9683779_SNP	9683779	9	T	C	0.478	-1.167357e-02	2.919286e-02	6.049912e-04	2.983202e-01	6.897608e-01	6.752960e-01	6.774430e-01
5	X_9683783_DEL	9683783	31	A	AA	0.372	-1.549890e-02	3.249075e-02	1.000000e-05	2.429023e-01	6.339717e-01	6.294878e-01	6.302963e-01
5	X_9683875_SNP	9683875	0	T	G	0.006	2.739640e-01	1.832714e-01	8.022112e-03	3.254921e-01	1.368511e-01	1.320451e-01	1.355522e-01
5	X_9683895_SNP	9683895	0	C	A	0.006	2.493934e-01	1.834952e-01	1.000000e-05	8.361096e-02	1.759497e-01	1.749517e-01	1.789960e-01
5	X_9683914_SNP	9683914	10	T	G	0.222	6.555800e-03	3.523936e-02	1.000000e-05	2.366690e-01	8.526434e-01	8.486692e-01	8.489574e-01
5	X_9684150_SNP	9684150	2	T	C	0.295	-1.391028e-02	3.128498e-02	1.000000e-05	1.556371e-01	6.571653e-01	6.645945e-01	6.669767e-01
5	X_9684184_SNP	9684184	2	T	C	0.271	-3.786914e-02	3.198604e-02	1.000000e-05	3.551667e-02	2.381345e-01	2.382750e-01	2.434843e-01
5	X_9684190_SNP	9684190	4	G	A	0.512	6.542617e-02	2.837402e-02	2.626439e-01	5.903034e-01	2.235602e-02	2.093938e-02	2.378746e-02
5	X_9684193_SNP	9684193	2	G	C	0.078	1.147967e-02	5.313820e-02	1.000000e-05	2.731930e-01	8.292263e-01	8.132081e-01	8.147121e-01
5	X_9684197_SNP	9684197	0	T	A	0.006	-1.706317e-02	1.845085e-01	1.000000e-05	2.208016e-01	9.264290e-01	9.329529e-01	9.331729e-01
5	X_9684206_SNP	9684206	6	C	G	0.253	-4.823663e-02	3.303181e-02	1.000000e-05	1.000000e-05	1.460953e-01	1.451938e-01	1.503881e-01
5	X_9684286_SNP	9684286	3	G	A	0.242	1.383812e-02	3.340133e-02	1.000000e-05	2.451990e-01	6.791905e-01	6.744284e-01	6.751385e-01
5	X_9684296_SNP	9684296	6	C	G	0.327	2.069011e-02	3.076428e-02	1.000000e-05	2.292481e-01	5.021771e-01	4.991269e-01	5.003583e-01
5	X_9684312_SNP	9684312	6	T	A	0.222	1.115907e-02	3.475501e-02	1.000000e-05	2.504193e-01	7.485551e-01	7.421800e-01	7.428337e-01
5	X_9684319_SNP	9684319	4	C	G	0.207	-4.443167e-02	3.536268e-02	2.556091e-01	6.022560e-01	2.107158e-01	2.019913e-01	2.111324e-01
5	X_9684320_SNP	9684320	7	A	G	0.342	1.829928e-02	3.053801e-02	1.000000e-05	2.355488e-01	5.498366e-01	5.465086e-01	5.475570e-01
5	X_9684348_SNP	9684348	0	C	G	0.006	2.739640e-01	1.832714e-01	8.022112e-03	3.254921e-01	1.368511e-01	1.320451e-01	1.355522e-01
5	X_9684409_INS	9684409	3	CG	C	0.085	1.533004e-02	5.138120e-02	1.000000e-05	2.389930e-01	7.658024e-01	7.617782e-01	7.622378e-01
5	X_9684459_SNP	9684459	1	T	A	0.030	1.012751e-02	8.352716e-02	1.000000e-05	2.240234e-01	9.036412e-01	9.059838e-01	9.061588e-01
5	X_9684500_SNP	9684500	7	A	C	0.304	-7.650387e-02	3.094464e-02	1.000000e-05	1.000000e-05	1.443342e-02	1.388866e-02	1.627539e-02
5	X_9684510_SNP	9684510	0	T	C	0.006	-1.700988e-01	1.840404e-01	1.000000e-05	1.522376e-01	3.566992e-01	3.565458e-01	3.591355e-01
5	X_9684511_SNP	9684511	2	G	A	0.325	-6.780223e-02	3.001974e-02	1.000000e-05	3.715756e-02	2.521097e-02	2.443931e-02	2.709279e-02
5	X_9684596_SNP	9684596	0	C	T	0.054	3.340096e-02	6.297938e-02	1.000000e-05	2.491782e-01	5.965797e-01	5.915153e-01	5.924909e-01
5	X_9684603_SNP	9684603	0	C	G	0.024	3.760706e-02	9.305086e-02	1.000000e-05	1.997568e-01	6.866183e-01	6.890341e-01	6.899205e-01
5	X_9684605_SNP	9684605	1	G	A	0.210	2.196539e-02	3.493429e-02	1.000000e-05	1.825097e-01	5.303684e-01	5.317221e-01	5.332381e-01
5	X_9684614_SNP	9684614	4	C	T	0.317	-8.029831e-02	3.023476e-02	1.000000e-05	1.000000e-05	8.682577e-03	8.295734e-03	9.984191e-03
5	X_9684618_SNP	9684618	2	C	T	0.205	1.609393e-02	3.535803e-02	1.000000e-05	1.909697e-01	6.495813e-01	6.526640e-01	6.537832e-01
5	X_9684787_SNP	9684787	10	C	T	0.361	2.067750e-02	3.043397e-02	1.000000e-05	1.295968e-01	4.978171e-01	5.016489e-01	5.046885e-01
5	X_9684790_SNP	9684790	19	C	A	0.349	7.684009e-03	3.161255e-02	1.000000e-05	2.103483e-01	8.082526e-01	8.124039e-01	8.129266e-01
5	X_9685074_SNP	9685074	8	T	A	0.019	-9.471493e-03	1.072187e-01	1.000000e-05	2.327453e-01	9.297145e-01	9.262108e-01	9.263476e-01
5	X_9685075_SNP	9685075	11	C	A	0.153	2.609411e-02	4.074871e-02	1.000000e-05	1.013672e-01	5.228172e-01	5.288417e-01	5.332843e-01
5	X_9685091_SNP	9685091	16	C	A	0.178	-1.785363e-03	3.904032e-02	1.000000e-05	2.403113e-01	9.635794e-01	9.495217e-01	9.499067e-01
5	X_9685098_SNP	9685098	15	C	G	0.229	9.203416e-03	3.540084e-02	1.000000e-05	1.832574e-01	7.952034e-01	8.059273e-01	8.075049e-01
5	X_9685163_SNP	9685163	16	A	G	0.211	5.283984e-02	3.637075e-02	7.157494e-03	3.347836e-01	1.481638e-01	1.432959e-01	1.468154e-01
5	X_9685167_SNP	9685167	18	A	C	0.167	3.891197e-02	4.019103e-02	1.000000e-05	2.844679e-01	3.343652e-01	3.278322e-01	3.302325e-01
5	X_9685193_SNP	9685193	4	A	T	0.006	4.517699e-02	1.844935e-01	1.000000e-05	2.275899e-01	8.068592e-01	8.058564e-01	8.061781e-01
5	X_9685238_SNP	9685238	0	A	G	0.006	4.681924e-02	1.844775e-01	1.000000e-05	2.271463e-01	7.999690e-01	7.990245e-01	7.993603e-01
5	X_9685287_SNP	9685287	0	T	G	0.006	6.822918e-02	1.844372e-01	1.000000e-05	2.196219e-01	7.119049e-01	7.114943e-01	7.120549e-01
5	X_9685298_SNP	9685298	9	C	T	0.440	-5.085487e-03	2.938642e-02	1.000000e-05	2.158521e-01	8.628185e-01	8.675248e-01	8.678862e-01
5	X_9685346_SNP	9685346	7	A	T	0.497	-2.358985e-03	2.899666e-02	1.000000e-05	2.220754e-01	9.352587e-01	9.418673e-01	9.420521e-01
5	X_9685378_SNP	9685378	3	T	C	0.079	-4.000761e-02	5.306859e-02	1.000000e-05	2.287376e-01	4.519863e-01	4.485956e-01	4.500564e-01
5	X_9685558_SNP	9685558	1	A	C	0.006	4.464744e-02	1.844924e-01	3.279285e-03	2.802389e-01	8.090777e-01	7.923023e-01	7.940841e-01
5	X_9685628_SNP	9685628	18	T	C	0.460	4.247522e-02	2.995683e-02	1.000000e-05	9.012239e-02	1.580999e-01	1.569066e-01	1.608481e-01
5	X_9685630_SNP	9685630	27	G	T	0.468	-4.016695e-02	3.089142e-02	1.000000e-05	3.478551e-04	1.953134e-01	1.949269e-01	2.008287e-01
5	X_9685631_SNP	9685631	17	A	T	0.483	2.860210e-02	2.987551e-02	1.000000e-05	8.256396e-02	3.397698e-01	3.412379e-01	3.456048e-01
5	X_9685634_SNP	9685634	8	T	C	0.069	4.096560e-02	5.739000e-02	1.000000e-05	1.645766e-01	4.763466e-01	4.776459e-01	4.796698e-01
5	X_9685654_SNP	9685654	11	C	T	0.057	6.058991e-02	6.298277e-02	1.000000e-05	9.746970e-02	3.374449e-01	3.385403e-01	3.424460e-01
5	X_9685662_INS	9685662	19	C	CC	0.463	-4.047814e-02	3.006048e-02	1.000000e-05	1.000000e-05	1.799587e-01	1.793870e-01	1.862228e-01
5	X_9685673_SNP	9685673	1	A	G	0.072	3.206051e-02	5.506683e-02	1.000000e-05	1.751751e-01	5.612144e-01	5.635124e-01	5.651422e-01
5	X_9685683_SNP	9685683	10	G	A	0.500	2.834100e-02	2.918790e-02	1.000000e-05	1.515186e-01	3.329687e-01	3.324540e-01	3.351484e-01
5	X_9685771_SNP	9685771	6	A	G	0.333	-1.739790e-02	3.063080e-02	1.000000e-05	2.129350e-01	5.708111e-01	5.696165e-01	5.706284e-01
5	X_9685772_SNP	9685772	4	C	A	0.415	-9.898710e-03	2.914824e-02	1.000000e-05	2.427302e-01	7.345879e-01	7.297296e-01	7.302921e-01
5	X_9685785_SNP	9685785	1	C	T	0.413	-2.543296e-02	2.884278e-02	1.000000e-05	2.307868e-01	3.791713e-01	3.751373e-01	3.769779e-01
5	X_9685798_SNP	9685798	0	T	G	0.339	-3.971536e-02	2.981801e-02	1.000000e-05	1.639779e-01	1.847106e-01	1.826058e-01	1.858057e-01
5	X_9685810_SNP	9685810	2	G	A	0.151	1.435595e-02	3.990585e-02	1.000000e-05	1.490582e-01	7.194947e-01	7.309307e-01	7.341480e-01
5	X_9685840_SNP	9685840	1	T	A	0.162	1.416133e-02	3.865165e-02	1.000000e-05	1.671542e-01	7.145454e-01	7.229669e-01	7.250474e-01
5	X_9685842_SNP	9685842	2	T	G	0.163	1.428708e-02	3.867386e-02	1.000000e-05	1.673887e-01	7.122820e-01	7.205534e-01	7.226115e-01
5	X_9685844_SNP	9685844	2	A	T	0.157	2.352835e-02	3.924324e-02	1.000000e-05	1.771643e-01	5.496225e-01	5.514529e-01	5.530581e-01
5	X_9685845_INS	9685845	1	TATAACTTTTAATAAGAAGTGTTAGCAAT	T	0.072	2.402922e-02	5.509146e-02	1.000000e-05	1.671954e-01	6.632804e-01	6.694945e-01	6.713940e-01
5	X_9685846_SNP	9685846	1	A	C	0.156	-8.924299e-03	3.925777e-02	1.000000e-05	2.685970e-01	8.204502e-01	8.069636e-01	8.082041e-01
5	X_9685847_SNP	9685847	2	T	G	0.163	1.588089e-02	3.867012e-02	1.000000e-05	1.519819e-01	6.818398e-01	6.906304e-01	6.933755e-01
5	X_9685852_SNP	9685852	2	A	C	0.157	-8.692764e-03	3.927992e-02	1.000000e-05	2.675149e-01	8.251285e-01	8.117041e-01	8.129102e-01
5	X_9685855_INS	9685855	0	ACGATTC	A	0.161	1.300142e-02	3.863192e-02	1.000000e-05	1.711764e-01	7.368843e-01	7.458941e-01	7.478629e-01
5	X_9685858_SNP	9685858	3	G	T	0.145	2.192935e-02	4.058602e-02	1.000000e-05	1.394390e-01	5.897021e-01	5.957180e-01	5.986711e-01
5	X_9685861_INS	9685861	0	ATGTATTATCAA	A	0.161	1.300142e-02	3.863192e-02	1.000000e-05	1.711764e-01	7.368843e-01	7.458941e-01	7.478629e-01
5	X_9685864_SNP	9685864	4	G	A	0.140	1.194358e-02	4.135906e-02	1.000000e-05	1.751127e-01	7.731117e-01	7.837228e-01	7.856654e-01
5	X_9685865_SNP	9685865	4	G	C	0.146	9.247983e-03	4.063645e-02	1.000000e-05	1.871038e-01	8.202540e-01	8.317563e-01	8.332674e-01
5	X_9685872_MNP	9685872	3	GTA	TGT	0.145	-9.984302e-03	4.061430e-02	1.000000e-05	2.775333e-01	8.061159e-01	7.907304e-01	7.923428e-01
5	X_9685878_DEL	9685878	5	G	ATA	0.331	-2.851800e-02	3.054000e-02	2.704552e-02	3.121570e-01	3.517676e-01	3.435764e-01	3.462984e-01
5	X_9685882_INS	9685882	2	AAGTA	A	0.151	-1.287485e-02	3.990889e-02	1.000000e-05	2.887663e-01	7.473995e-01	7.323266e-01	7.342442e-01
5	X_9685885_SNP	9685885	3	A	T	0.145	-1.632172e-02	4.060194e-02	1.000000e-05	2.953371e-01	6.882059e-01	6.742630e-01	6.762841e-01
5	X_9685889_SNP	9685889	4	C	G	0.146	-3.587900e-02	4.056276e-02	6.196714e-02	3.771980e-01	3.776893e-01	3.663533e-01	3.704893e-01
5	X_9685918_SNP	9685918	2	T	C	0.157	4.097506e-03	3.928442e-02	1.000000e-05	2.123928e-01	9.170544e-01	9.294540e-01	9.300273e-01
5	X_9685931_SNP	9685931	3	A	T	0.152	2.456214e-02	3.989734e-02	1.000000e-05	9.719567e-02	5.389797e-01	5.457405e-01	5.506537e-01
5	X_9685933_INS	9685933	0	AAC	A	0.161	1.300142e-02	3.863192e-02	1.000000e-05	1.711764e-01	7.368843e-01	7.458941e-01	7.478629e-01
5	X_9685935_INS	9685935	0	GCTTTCTATATGGGTATTATGAAT	G	0.161	1.300142e-02	3.863192e-02	1.000000e-05	1.711764e-01	7.368843e-01	7.458941e-01	7.478629e-01
5	X_9685948_SNP	9685948	2	A	T	0.157	1.471651e-02	3.926910e-02	1.000000e-05	1.725952e-01	7.083169e-01	7.155822e-01	7.173738e-01
5	X_9686071_SNP	9686071	0	C	A	0.006	-1.408447e-02	1.845100e-01	1.000000e-05	2.250120e-01	9.392449e-01	9.427922e-01	9.429108e-01
5	X_9686118_SNP	9686118	5	T	C	0.252	8.736161e-03	3.320240e-02	1.857292e-03	2.934418e-01	7.927857e-01	7.734655e-01	7.758864e-01
5	X_9686122_SNP	9686122	6	T	G	0.247	2.324980e-02	3.346944e-02	1.000000e-05	1.000000e-05	4.882412e-01	4.951862e-01	5.091183e-01
5	X_9686130_SNP	9686130	7	G	C	0.255	-5.418185e-03	3.327568e-02	1.000000e-05	1.943929e-01	8.708526e-01	8.862766e-01	8.877035e-01
5	X_9686156_SNP	9686156	9	C	T	0.484	-2.878427e-02	2.910731e-02	1.000000e-05	1.005447e-01	3.241504e-01	3.249551e-01	3.287147e-01
5	X_9686261_DEL	9686261	13	C	CACC	0.129	5.566828e-02	4.386504e-02	1.000000e-05	1.000000e-05	2.061888e-01	2.059461e-01	2.158307e-01
5	X_9686314_SNP	9686314	2	A	C	0.127	-1.882495e-02	4.292796e-02	1.000000e-05	2.040597e-01	6.615765e-01	6.629826e-01	6.638338e-01
5	X_9686335_SNP	9686335	1	G	C	0.066	6.350213e-02	5.717725e-02	1.000000e-05	5.928828e-02	2.683386e-01	2.687958e-01	2.735179e-01
5	X_9686401_SNP	9686401	4	A	T	0.079	1.274338e-01	5.224523e-02	1.000000e-05	1.000000e-05	1.577506e-02	1.519848e-02	1.773241e-02
5	X_9686411_SNP	9686411	5	T	C	0.123	-7.037686e-02	4.357694e-02	1.000000e-05	1.000000e-05	1.082092e-01	1.070852e-01	1.143176e-01
5	X_9686412_SNP	9686412	2	C	T	0.139	3.818984e-02	4.122242e-02	1.000000e-05	1.232291e-01	3.555656e-01	3.562743e-01	3.595167e-01
5	X_9686414_SNP	9686414	3	T	C	0.327	1.913666e-03	3.052177e-02	1.000000e-05	2.304614e-01	9.500821e-01	9.477274e-01	9.478123e-01
5	X_9686439_SNP	9686439	0	G	A	0.018	-1.595201e-01	1.064550e-01	1.000000e-05	1.000000e-05	1.359090e-01	1.349312e-01	1.442580e-01
5	X_9686614_SNP	9686614	0	A	G	0.071	6.128341e-02	5.490468e-02	1.000000e-05	1.000000e-05	2.659589e-01	2.666809e-01	2.746538e-01
5	X_9686630_SNP	9686630	3	T	C	0.048	3.558518e-02	6.662013e-02	1.000000e-05	1.910813e-01	5.939520e-01	5.955962e-01	5.968144e-01
5	X_9686742_SNP	9686742	1	A	G	0.060	5.251637e-02	5.985978e-02	1.000000e-05	9.948086e-02	3.815790e-01	3.836041e-01	3.874605e-01
5	X_9686761_SNP	9686761	0	G	A	0.083	6.556428e-02	5.109973e-02	1.000000e-05	1.313292e-03	2.012578e-01	2.009485e-01	2.069659e-01
5	X_9686770_SNP	9686770	4	C	T	0.476	-1.022926e-02	2.875353e-02	1.000000e-05	2.210403e-01	7.224745e-01	7.219451e-01	7.224719e-01
5	X_9686784_SNP	9686784	2	A	C	0.361	-3.738608e-02	2.957855e-02	1.000000e-05	7.664399e-02	2.080167e-01	2.074065e-01	2.116232e-01
5	X_9686807_SNP	9686807	2	T	G	0.114	5.289015e-02	4.466043e-02	1.000000e-05	1.000000e-05	2.379978e-01	2.382326e-01	2.450054e-01
5	X_9686809_SNP	9686809	3	C	T	0.455	-4.650040e-02	2.853481e-02	1.000000e-05	1.000000e-05	1.050817e-01	1.039473e-01	1.130572e-01
5	X_9686813_SNP	9686813	0	A	T	0.012	1.344092e-01	1.314269e-01	1.707169e-01	3.903328e-01	3.079417e-01	3.003912e-01	3.048664e-01
5	X_9686814_SNP	9686814	3	T	A	0.442	2.849397e-02	2.874993e-02	1.000000e-05	8.007927e-02	3.230807e-01	3.242856e-01	3.285780e-01
5	X_9686815_SNP	9686815	2	G	T	0.446	-4.976772e-02	2.846513e-02	1.000000e-05	1.000000e-05	8.224783e-02	8.108156e-02	8.822885e-02
5	X_9686817_SNP	9686817	4	G	A	0.439	2.627099e-02	2.887439e-02	1.000000e-05	8.713012e-02	3.642277e-01	3.661765e-01	3.703654e-01
5	X_9686820_SNP	9686820	11	T	G	0.427	-5.557698e-02	2.936890e-02	1.000000e-05	1.000000e-05	6.018186e-02	5.907116e-02	6.508563e-02
5	X_9686821_SNP	9686821	1	T	A	0.006	-2.313179e-01	1.837277e-01	5.541933e-02	3.487438e-01	2.097887e-01	2.032742e-01	2.068767e-01
5	X_9686833_DEL	9686833	0	T	TCTTATGTTTATAATATCTGAATT	0.006	4.681924e-02	1.844775e-01	1.000000e-05	2.271463e-01	7.999690e-01	7.990245e-01	7.993603e-01
5	X_9686853_SNP	9686853	5	A	C	0.429	2.075794e-02	2.906487e-02	1.000000e-05	9.791015e-02	4.761106e-01	4.807181e-01	4.850076e-01
5	X_9686863_SNP	9686863	4	T	A	0.439	1.884074e-02	2.890934e-02	1.000000e-05	1.004194e-01	5.154844e-01	5.213031e-01	5.257205e-01
5	X_9686864_SNP	9686864	1	C	T	0.431	2.324081e-02	2.868829e-02	1.000000e-05	7.298601e-02	4.190340e-01	4.226865e-01	4.277550e-01
5	X_9686875_SNP	9686875	3	G	A	0.503	4.485608e-02	2.843121e-02	1.000000e-05	1.000000e-05	1.165370e-01	1.154469e-01	1.245623e-01
5	X_9686891_SNP	9686891	1	G	T	0.018	2.208671e-02	1.071646e-01	1.000000e-05	2.363977e-01	8.369648e-01	8.332736e-01	8.335821e-01
5	X_9686901_DEL	9686901	12	T	TTTCTT	0.487	-3.908338e-02	2.931084e-02	1.000000e-05	1.000000e-05	1.842241e-01	1.837017e-01	1.962281e-01
5	X_9686909_INS	9686909	14	TT	T	0.494	-3.971274e-02	2.949023e-02	1.000000e-05	1.000000e-05	1.799318e-01	1.793598e-01	1.914214e-01
5	X_9686951_SNP	9686951	7	T	A	0.460	-5.187500e-02	2.881171e-02	1.000000e-05	1.000000e-05	7.359988e-02	7.244401e-02	8.029294e-02
5	X_9686968_SNP	9686968	3	A	T	0.018	-7.849158e-02	1.070169e-01	1.000000e-05	2.157471e-01	4.643186e-01	4.617950e-01	4.632212e-01
5	X_9686974_SNP	9686974	5	T	C	0.442	-4.119516e-02	2.883934e-02	1.000000e-05	1.000000e-05	1.550451e-01	1.542196e-01	1.653926e-01
5	X_9687057_SNP	9687057	1	A	C	0.024	6.564633e-02	9.296390e-02	1.000000e-05	2.011580e-01	4.810856e-01	4.799226e-01	4.813685e-01
5	X_9687111_SNP	9687111	2	A	T	0.259	7.455666e-02	3.207321e-02	1.000000e-05	1.000000e-05	2.130557e-02	2.061296e-02	2.351886e-02
5	X_9687154_SNP	9687154	2	C	A	0.096	-9.139390e-02	4.785869e-02	1.000000e-05	1.000000e-05	5.790147e-02	5.680238e-02	6.215900e-02
5	X_9687157_SNP	9687157	0	T	C	0.101	-7.591931e-02	4.669193e-02	1.000000e-05	1.000000e-05	1.058547e-01	1.047227e-01	1.112501e-01
5	X_9687231_INS	9687231	26	A	ATGCTAA	0.190	-5.400834e-02	3.911697e-02	1.000000e-05	1.431050e-01	1.692310e-01	1.674719e-01	1.708713e-01
5	X_9687232_INS	9687232	1	AGCTAAA	A	0.066	4.089232e-02	5.730146e-02	1.000000e-05	1.313160e-01	4.764551e-01	4.796127e-01	4.825594e-01
5	X_9687253_SNP	9687253	0	T	A	0.065	4.114656e-02	5.728830e-02	1.000000e-05	1.255837e-01	4.736210e-01	4.769847e-01	4.801251e-01
5	X_9687304_SNP	9687304	1	C	G	0.126	-9.322925e-02	4.230562e-02	1.253306e-01	4.732233e-01	2.892135e-02	2.711740e-02	2.996641e-02
5	X_9687317_SNP	9687317	0	T	C	0.065	4.114656e-02	5.728830e-02	1.000000e-05	1.255837e-01	4.736210e-01	4.769847e-01	4.801251e-01
5	X_9687375_SNP	9687375	3	T	G	0.055	3.878864e-02	6.299328e-02	1.000000e-05	1.677567e-01	5.388974e-01	5.413865e-01	5.432215e-01
5	X_9687564_SNP	9687564	2	G	T	0.319	8.014334e-02	2.998894e-02	1.000000e-05	1.000000e-05	8.281522e-03	7.907309e-03	9.805844e-03
5	X_9687647_SNP	9687647	0	G	C	0.006	2.127344e-01	1.837730e-01	1.000000e-05	1.213634e-01	2.486929e-01	2.479488e-01	2.513509e-01
5	X_9687676_DEL	9687676	0	T	TGCT	0.006	-9.524775e-02	1.843651e-01	1.000000e-05	1.699428e-01	6.061051e-01	6.100736e-01	6.118154e-01
5	X_9687697_SNP	9687697	2	T	C	0.108	6.966411e-02	4.560230e-02	1.000000e-05	1.455885e-01	1.285040e-01	1.267229e-01	1.301648e-01
5	X_9687764_SNP	9687764	0	C	A	0.042	2.869116e-02	7.099216e-02	1.000000e-05	1.906428e-01	6.866259e-01	6.906830e-01	6.917799e-01
5	X_9687785_SNP	9687785	2	T	C	0.277	-7.414317e-02	3.137852e-02	1.000000e-05	7.218454e-02	1.929237e-02	1.861234e-02	2.091511e-02
5	X_9687865_SNP	9687865	1	T	G	0.066	-1.164563e-01	5.667302e-02	1.000000e-05	3.051279e-02	4.145763e-02	4.047208e-02	4.372657e-02
5	X_9687927_SNP	9687927	1	A	T	0.036	2.251204e-02	7.646938e-02	1.000000e-05	2.103119e-01	7.688255e-01	7.717907e-01	7.723534e-01
5	X_9687932_INS	9687932	3	AAATTAATTAAATATATGGTGCAGGTCCCTCGCCGCGGTCTCCGGCGTAGGTTGCAGGTAACGGGGGGTTCCTCTGTCACTGGGAGGCAGGGCGGTTGCCGCAGACCTCTTCTCCTAGATTGGGAGATATGGTGGGAGAACGTCTCTCCGTTGTTGACTGCCCTTAAGGCTAGCCAACCAATTCAATGATAACAGCAGTAGCTGGAGTTGATTGAAGGCGCTCTTTATTGAATACAAAATCAAACTGACTATAAGCTAACAAAGGGAAAAACATCATAGCGGCCTCTGCCAATGCGCAGAGCTTCTGCCGGCTATGCATGAGCTTCCGGCCAAATGCTTGGTCAGCAATTTGACCGGTGCTGGTGTGCGGACGATCAGTCCGGTTAACTTAGTTAACTTGTA	A	0.012	-7.821448e-02	1.307365e-01	1.000000e-05	2.090586e-01	5.504814e-01	5.496194e-01	5.507300e-01
5	X_9687946_SNP	9687946	0	A	G	0.006	1.674288e-01	1.840551e-01	1.000000e-05	2.240395e-01	3.643173e-01	3.609805e-01	3.629022e-01
5	X_9687982_SNP	9687982	0	A	T	0.036	2.221804e-02	7.646141e-02	1.000000e-05	2.106073e-01	7.717364e-01	7.747176e-01	7.752711e-01
5	X_9687987_DEL	9687987	4	A	ACA	0.378	5.550196e-02	2.931005e-02	1.000000e-05	1.000000e-05	6.001575e-02	5.890587e-02	6.564853e-02
5	X_9687993_SNP	9687993	1	T	A	0.036	2.152524e-02	7.647109e-02	1.000000e-05	2.110480e-01	7.786913e-01	7.817744e-01	7.823109e-01
5	X_9687995_SNP	9687995	1	G	A	0.012	1.399763e-01	1.304160e-01	1.000000e-05	2.060631e-01	2.846913e-01	2.818557e-01	2.842860e-01
5	X_9687997_SNP	9687997	6	T	A	0.037	2.378045e-02	7.651111e-02	1.000000e-05	2.061867e-01	7.563347e-01	7.598319e-01	7.604913e-01
5	X_9687999_SNP	9687999	1	T	A	0.036	2.024419e-02	7.647320e-02	1.000000e-05	2.133026e-01	7.915515e-01	7.944385e-01	7.949184e-01
5	X_9688000_SNP	9688000	2	A	C	0.036	2.168750e-02	7.647940e-02	1.000000e-05	2.095970e-01	7.770909e-01	7.804555e-01	7.810221e-01
5	X_9688002_INS	9688002	0	ATTC	A	0.036	2.221804e-02	7.646141e-02	1.000000e-05	2.106073e-01	7.717364e-01	7.747176e-01	7.752711e-01
5	X_9688004_INS	9688004	0	AT	A	0.036	2.221804e-02	7.646141e-02	1.000000e-05	2.106073e-01	7.717364e-01	7.747176e-01	7.752711e-01
5	X_9688016_SNP	9688016	1	C	T	0.036	2.583155e-02	7.646306e-02	1.000000e-05	2.067333e-01	7.359178e-01	7.387165e-01	7.393900e-01
5	X_9688039_SNP	9688039	1	C	T	0.341	4.981144e-02	2.977315e-02	1.000000e-05	1.000000e-05	9.620446e-02	9.504823e-02	9.985847e-02
5	X_9688076_SNP	9688076	1	G	T	0.036	2.187580e-02	7.647049e-02	1.000000e-05	2.104329e-01	7.751824e-01	7.783064e-01	7.788588e-01
5	X_9688125_SNP	9688125	3	T	A	0.388	7.354207e-02	2.883197e-02	1.000000e-05	1.000000e-05	1.165414e-02	1.118084e-02	1.355670e-02
5	X_9688230_SNP	9688230	5	G	T	0.442	3.797511e-02	2.886595e-02	1.000000e-05	1.000000e-05	1.901333e-01	1.896820e-01	1.985562e-01
5	X_9688259_SNP	9688259	0	A	T	0.018	1.637123e-01	1.064166e-01	1.000000e-05	7.850511e-02	1.258524e-01	1.245780e-01	1.285665e-01
5	X_9688268_SNP	9688268	6	C	T	0.457	3.173333e-02	2.891088e-02	1.000000e-05	1.000000e-05	2.739574e-01	2.748302e-01	2.821051e-01
5	X_9688282_SNP	9688282	0	C	T	0.018	1.637123e-01	1.064166e-01	1.000000e-05	7.850511e-02	1.258524e-01	1.245780e-01	1.285665e-01
5	X_9688283_SNP	9688283	0	A	T	0.018	1.637123e-01	1.064166e-01	1.000000e-05	7.850511e-02	1.258524e-01	1.245780e-01	1.285665e-01
5	X_9688285_SNP	9688285	0	T	C	0.018	1.637123e-01	1.064166e-01	1.000000e-05	7.850511e-02	1.258524e-01	1.245780e-01	1.285665e-01
5	X_9688288_SNP	9688288	5	G	A	0.429	4.088823e-02	2.893598e-02	1.000000e-05	1.000000e-05	1.595109e-01	1.587264e-01	1.656707e-01
5	X_9688309_SNP	9688309	2	C	G	0.470	4.056502e-02	2.843483e-02	1.000000e-05	1.000000e-05	1.555743e-01	1.547536e-01	1.624659e-01
5	X_9688311_SNP	9688311	7	A	G	0.447	3.938281e-02	2.899904e-02	1.000000e-05	1.000000e-05	1.762835e-01	1.756707e-01	1.840929e-01
5	X_9688335_SNP	9688335	1	G	T	0.012	1.693540e-01	1.302059e-01	1.000000e-05	4.970503e-02	1.951766e-01	1.946330e-01	1.993455e-01
5	X_9688337_SNP	9688337	4	A	C	0.116	-5.127299e-02	4.470731e-02	1.000000e-05	1.291608e-01	2.530903e-01	2.522636e-01	2.555291e-01
5	X_9688373_SNP	9688373	4	T	G	0.439	4.586223e-02	2.872660e-02	1.000000e-05	4.459225e-02	1.122774e-01	1.111022e-01	1.153759e-01
5	X_9688395_SNP	9688395	1	T	C	0.006	-1.417860e-01	1.841881e-01	1.000000e-05	2.727562e-01	4.425190e-01	4.358696e-01	4.376609e-01
5	X_9688408_SNP	9688408	6	G	A	0.284	3.405647e-02	3.194472e-02	1.000000e-05	2.554253e-01	2.879237e-01	2.830395e-01	2.854773e-01
5	X_9688415_SNP	9688415	7	A	T	0.273	3.299568e-02	3.243210e-02	1.000000e-05	1.638600e-01	3.104546e-01	3.091471e-01	3.117765e-01
5	X_9688469_SNP	9688469	3	A	C	0.048	-1.546326e-01	6.558831e-02	1.000000e-05	2.587237e-02	1.955758e-02	1.889572e-02	2.129725e-02
5	X_9688497_SNP	9688497	10	T	A	0.386	2.905761e-02	2.997667e-02	1.000000e-05	9.756780e-02	3.337853e-01	3.347750e-01	3.387291e-01
5	X_9688638_SNP	9688638	5	T	G	0.006	-2.557453e-01	1.834595e-01	1.000000e-05	2.911600e-02	1.651764e-01	1.644070e-01	1.691649e-01
5	X_9688662_SNP	9688662	6	T	C	0.352	4.781714e-02	3.003770e-02	1.000000e-05	4.680042e-02	1.133088e-01	1.121277e-01	1.164185e-01
5	X_9688673_SNP	9688673	3	T	C	0.364	5.954772e-02	2.941072e-02	1.000000e-05	1.000000e-05	4.450141e-02	4.349746e-02	4.710686e-02
5	X_9688761_SNP	9688761	0	T	C	0.006	-1.251317e-01	1.842976e-01	4.113838e-02	3.430422e-01	4.981052e-01	4.849656e-01	4.883897e-01
5	X_9688780_SNP	9688780	0	T	C	0.024	1.354518e-01	9.250113e-02	1.000000e-05	9.940070e-02	1.449961e-01	1.436560e-01	1.474690e-01
5	X_9688827_SNP	9688827	4	A	T	0.390	4.670340e-02	2.922455e-02	1.000000e-05	1.000000e-05	1.119252e-01	1.108152e-01	1.170815e-01
5	X_9688847_DEL	9688847	1	C	CAGTCAGTCAGCAATTGAAGCGAATC	0.042	-6.730593e-02	7.084398e-02	1.000000e-05	2.607863e-01	3.434636e-01	3.381101e-01	3.402616e-01
5	X_9688886_SNP	9688886	12	C	T	0.026	-1.159206e-01	9.274872e-02	1.000000e-05	1.446944e-02	2.131190e-01	2.129562e-01	2.190810e-01
5	X_9688891_INS	9688891	2	TCGAAT	T	0.006	1.524288e-01	1.841403e-01	1.000000e-05	2.487084e-01	4.089800e-01	4.041123e-01	4.058468e-01
5	X_9688927_SNP	9688927	10	A	G	0.373	3.535502e-02	3.013163e-02	1.000000e-05	1.038058e-01	2.423354e-01	2.417589e-01	2.455274e-01
5	X_9688947_SNP	9688947	31	A	G	0.409	3.232883e-02	3.187229e-02	1.000000e-05	4.621636e-02	3.119043e-01	3.133090e-01	3.190000e-01
5	X_9689040_DEL	9689040	3	G	AAAT	0.018	2.141098e-02	1.071773e-01	1.000000e-05	2.145700e-01	8.419038e-01	8.464163e-01	8.468186e-01
5	X_9689040_SNP	9689040	10	G	A	0.380	3.181401e-02	3.005455e-02	1.000000e-05	2.551248e-02	2.913463e-01	2.924939e-01	2.987848e-01
5	X_9689050_DEL	9689050	2	A	AGA	0.018	-9.182159e-02	1.069470e-01	1.000000e-05	1.314897e-02	3.918153e-01	3.954780e-01	4.031852e-01
5	X_9689073_SNP	9689073	1	A	G	0.012	1.686967e-01	1.302111e-01	1.000000e-05	4.972917e-02	1.969246e-01	1.964016e-01	2.011222e-01
5	X_9689077_SNP	9689077	2	C	A	0.319	3.171148e-02	3.052820e-02	1.000000e-05	1.288559e-01	3.004269e-01	3.000536e-01	3.032772e-01
5	X_9689106_SNP	9689106	2	A	G	0.253	2.559953e-03	3.284293e-02	1.000000e-05	2.397896e-01	9.379654e-01	9.283936e-01	9.287011e-01
5	X_9689117_SNP	9689117	0	A	G	0.036	2.589453e-02	7.645444e-02	1.000000e-05	1.947212e-01	7.352696e-01	7.403536e-01	7.413188e-01
5	X_9689178_SNP	9689178	1	C	G	0.006	-1.052796e-01	1.843356e-01	1.000000e-05	1.805321e-01	5.686840e-01	5.706142e-01	5.721099e-01
5	X_9689191_SNP	9689191	0	C	G	0.012	1.684358e-01	1.302084e-01	1.000000e-05	5.029467e-02	1.976054e-01	1.970870e-01	2.017991e-01
5	X_9689341_SNP	9689341	0	T	C	0.006	1.286557e-01	1.842429e-01	1.000000e-05	1.898586e-01	4.859704e-01	4.856953e-01	4.872498e-01
5	X_9689350_SNP	9689350	0	T	C	0.006	-1.569661e-01	1.841106e-01	1.000000e-05	2.376556e-01	3.951294e-01	3.909341e-01	3.926977e-01
5	X_9689385_SNP	9689385	1	G	T	0.012	-1.230318e-01	1.305708e-01	3.319524e-02	3.123510e-01	3.474283e-01	3.394957e-01	3.422280e-01
5	X_9689407_SNP	9689407	4	G	A	0.341	2.434365e-02	3.023437e-02	1.000000e-05	2.157113e-01	4.218763e-01	4.190074e-01	4.206390e-01
5	X_9689435_SNP	9689435	0	T	G	0.006	-1.244670e-01	1.842602e-01	1.000000e-05	2.010408e-01	5.003009e-01	4.993383e-01	5.007098e-01
5	X_9689497_SNP	9689497	2	A	G	0.048	1.940849e-02	6.665011e-02	1.000000e-05	1.624786e-01	7.712621e-01	7.845945e-01	7.873436e-01
5	X_9689554_SNP	9689554	0	T	C	0.006	-4.166789e-02	1.844849e-01	1.000000e-05	2.295260e-01	8.215876e-01	8.200291e-01	8.203229e-01
5	X_9689570_SNP	9689570	0	T	C	0.054	1.345264e-01	6.216192e-02	1.000000e-05	5.929273e-02	3.188362e-02	3.099076e-02	3.384705e-02
5	X_9689579_SNP	9689579	0	T	C	0.006	9.921608e-02	1.843525e-01	1.000000e-05	2.972927e-01	5.911690e-01	5.792735e-01	5.812680e-01
5	X_9689591_SNP	9689591	4	G	T	0.220	2.056534e-02	3.466866e-02	1.000000e-05	2.456342e-01	5.538567e-01	5.485018e-01	5.495947e-01
5	X_9689593_SNP	9689593	1	A	G	0.024	1.086453e-01	9.272078e-02	1.000000e-05	1.000000e-05	2.429776e-01	2.432946e-01	2.544459e-01
5	X_9689607_SNP	9689607	0	T	A	0.012	1.684358e-01	1.302084e-01	1.000000e-05	5.029467e-02	1.976054e-01	1.970870e-01	2.017991e-01
5	X_9689625_SNP	9689625	6	C	T	0.148	-1.688664e-02	4.066475e-02	1.000000e-05	1.837137e-01	6.784843e-01	6.835431e-01	6.848300e-01
5	X_9689633_SNP	9689633	6	G	A	0.154	-3.173036e-04	4.000907e-02	1.000000e-05	2.287847e-01	9.936817e-01	9.983756e-01	9.983789e-01
5	X_9689669_SNP	9689669	3	T	A	0.145	-2.060773e-02	4.059020e-02	1.000000e-05	1.665832e-01	6.123362e-01	6.171831e-01	6.189960e-01
5	X_9689692_SNP	9689692	1	G	T	0.246	2.435618e-02	3.302188e-02	1.000000e-05	2.246376e-01	4.618128e-01	4.584000e-01	4.598172e-01
5	X_9689712_SNP	9689712	0	A	T	0.060	1.267887e-01	5.917435e-02	1.000000e-05	6.322398e-02	3.360019e-02	3.267893e-02	3.558009e-02
5	X_9689754_SNP	9689754	4	A	T	0.159	-2.838282e-02	3.926853e-02	1.000000e-05	1.587828e-01	4.708273e-01	4.725661e-01	4.746976e-01
5	X_9689759_SNP	9689759	4	A	T	0.079	1.081387e-01	5.250663e-02	1.000000e-05	1.000000e-05	4.100546e-02	4.003490e-02	4.351935e-02
5	X_9689785_SNP	9689785	9	T	C	0.006	1.202870e-01	1.843083e-01	1.000000e-05	1.909780e-01	5.148910e-01	5.148887e-01	5.163317e-01
5	X_9689786_SNP	9689786	8	T	G	0.013	-3.024666e-02	1.308814e-01	1.000000e-05	2.358978e-01	8.175219e-01	8.138781e-01	8.142141e-01
5	X_9689789_SNP	9689789	10	C	T	0.158	-3.111583e-02	4.002902e-02	1.000000e-05	1.590611e-01	4.380694e-01	4.391357e-01	4.413341e-01
5	X_9689792_SNP	9689792	9	G	A	0.075	1.488962e-01	5.400810e-02	1.000000e-05	1.000000e-05	6.488078e-03	6.173743e-03	7.613406e-03
5	X_9689793_SNP	9689793	10	A	G	0.070	1.641882e-01	5.607509e-02	1.000000e-05	1.000000e-05	3.890689e-03	3.675670e-03	4.757572e-03
5	X_9689818_SNP	9689818	11	C	T	0.013	1.640444e-01	1.302977e-01	1.000000e-05	4.649402e-02	2.097989e-01	2.094580e-01	2.143177e-01
5	X_9689822_SNP	9689822	11	A	C	0.032	1.955580e-01	8.222390e-02	1.000000e-05	2.180196e-01	1.852644e-02	1.768021e-02	1.981949e-02
5	X_9689825_SNP	9689825	10	T	A	0.006	4.294320e-02	1.845182e-01	1.000000e-05	2.258950e-01	8.162566e-01	8.158618e-01	8.161689e-01
5	X_9689826_SNP	9689826	12	A	G	0.244	3.823103e-02	3.418462e-02	1.000000e-05	1.647063e-01	2.650251e-01	2.632776e-01	2.661078e-01
5	X_9689837_SNP	9689837	14	C	T	0.240	1.017340e-02	3.468849e-02	1.000000e-05	2.152328e-01	7.696753e-01	7.708612e-01	7.713481e-01
5	X_9689849_SNP	9689849	20	C	A	0.216	3.292950e-02	3.664412e-02	1.000000e-05	2.060008e-01	3.701515e-01	3.674187e-01	3.693646e-01
5	X_9689856_SNP	9689856	14	T	A	0.149	-2.024943e-02	4.156059e-02	1.000000e-05	1.988326e-01	6.267404e-01	6.283736e-01	6.293789e-01
5	X_9689857_DEL	9689857	13	A	ATTTAA	0.026	2.720172e-01	9.076897e-02	1.000000e-05	1.033810e-01	3.147117e-03	2.956110e-03	3.837101e-03
5	X_9689904_SNP	9689904	7	G	A	0.124	3.645781e-02	4.386497e-02	1.000000e-05	1.721154e-01	4.070901e-01	4.067188e-01	4.088215e-01
5	X_9689914_SNP	9689914	6	C	A	0.006	-1.419587e-01	1.842045e-01	1.000000e-05	2.721790e-01	4.420051e-01	4.354080e-01	4.371942e-01
5	X_9689918_SNP	9689918	6	G	T	0.043	7.950241e-03	7.108165e-02	1.000000e-05	2.194210e-01	9.110802e-01	9.173739e-01	9.176310e-01
5	X_9689934_SNP	9689934	6	A	T	0.037	1.612684e-01	7.550288e-02	1.000000e-05	2.383385e-01	3.415151e-02	3.279097e-02	3.547252e-02
5	X_9689938_SNP	9689938	7	A	C	0.093	9.545995e-02	4.932616e-02	1.000000e-05	1.000000e-05	5.465547e-02	5.357506e-02	5.732228e-02
5	X_9689943_DEL	9689943	4	C	CAT	0.006	4.490400e-02	1.844939e-01	1.000000e-05	2.271326e-01	8.080036e-01	8.071440e-01	8.074641e-01
5	X_9689960_SNP	9689960	3	G	A	0.042	6.087962e-03	7.105359e-02	1.000000e-05	2.214258e-01	9.318231e-01	9.387570e-01	9.389598e-01
5	X_9689970_SNP	9689970	6	C	A	0.204	5.147847e-02	3.566387e-02	1.000000e-05	5.693109e-02	1.507825e-01	1.497698e-01	1.541299e-01
5	X_9689973_SNP	9689973	1	C	A	0.030	2.173156e-02	8.351383e-02	1.000000e-05	2.043467e-01	7.950204e-01	8.004480e-01	8.011293e-01
5	X_9689979_SNP	9689979	3	C	T	0.091	8.315391e-02	4.939767e-02	1.000000e-05	1.000000e-05	9.418568e-02	9.302609e-02	9.771455e-02
5	X_9689980_SNP	9689980	3	A	G	0.042	8.792594e-03	7.105189e-02	1.000000e-05	2.177151e-01	9.016638e-01	9.082640e-01	9.085684e-01
5	X_9690030_SNP	9690030	0	G	T	0.042	1.211949e-01	7.040144e-02	1.000000e-05	2.028906e-01	8.702621e-02	8.492823e-02	8.818823e-02
5	X_9690083_SNP	9690083	0	T	G	0.012	1.684358e-01	1.302084e-01	1.000000e-05	5.029467e-02	1.976054e-01	1.970870e-01	2.017991e-01
5	X_9690087_SNP	9690087	1	G	A	0.048	1.148774e-02	6.665106e-02	1.000000e-05	2.127430e-01	8.633672e-01	8.696209e-01	8.700637e-01
5	X_9690129_SNP	9690129	8	C	T	0.256	9.569480e-03	3.330565e-02	1.000000e-05	2.510761e-01	7.742233e-01	7.667589e-01	7.673998e-01
5	X_9690151_SNP	9690151	0	C	G	0.006	-2.716705e-01	1.833045e-01	1.000000e-05	1.000000e-05	1.402169e-01	1.392700e-01	1.445658e-01
5	X_9690171_SNP	9690171	1	A	G	0.006	6.242268e-03	1.845160e-01	1.000000e-05	2.300728e-01	9.730530e-01	9.705504e-01	9.706005e-01
5	X_9690179_SNP	9690179	2	T	G	0.030	9.263529e-02	8.322870e-02	1.000000e-05	1.000000e-05	2.673085e-01	2.680556e-01	2.755372e-01
5	X_9690192_SNP	9690192	0	G	T	0.012	2.774257e-02	1.308453e-01	1.000000e-05	2.522910e-01	8.323471e-01	8.231001e-01	8.237470e-01
5	X_9690319_INS	9690319	6	ACA	A	0.006	1.249042e-01	1.842789e-01	1.000000e-05	1.862839e-01	4.988424e-01	4.989654e-01	5.005302e-01
5	X_9690408_SNP	9690408	0	C	A	0.024	1.415786e-01	9.244584e-02	1.000000e-05	9.485614e-02	1.275554e-01	1.262144e-01	1.299875e-01
5	X_9690422_SNP	9690422	0	T	C	0.006	-5.453469e-01	1.795928e-01	1.000000e-05	5.209494e-02	2.779360e-03	2.611354e-03	3.443835e-03
5	X_9690490_SNP	9690490	0	G	C	0.006	3.052131e-01	1.829863e-01	1.000000e-05	1.000000e-05	9.720976e-02	9.605543e-02	1.007477e-01
5	X_9690501_SNP	9690501	4	G	A	0.104	1.350837e-02	4.711536e-02	1.000000e-05	2.064820e-01	7.746931e-01	7.783760e-01	7.790157e-01
5	X_9690538_SNP	9690538	1	C	T	0.024	7.184522e-02	9.289008e-02	1.553732e-01	5.094909e-01	4.403600e-01	4.214997e-01	4.327825e-01
5	X_9690547_SNP	9690547	0	T	G	0.024	9.566898e-02	9.280004e-02	1.000000e-05	9.658083e-02	3.040802e-01	3.046125e-01	3.084500e-01
5	X_9690572_SNP	9690572	0	C	G	0.006	-2.246987e-02	1.845050e-01	1.000000e-05	2.382003e-01	9.032169e-01	8.969203e-01	8.971803e-01
5	X_9690573_SNP	9690573	0	G	C	0.006	3.052131e-01	1.829863e-01	1.000000e-05	1.000000e-05	9.720976e-02	9.605543e-02	1.007477e-01
5	X_9690723_SNP	9690723	0	A	G	0.006	-1.659451e-01	1.840632e-01	1.000000e-05	2.384161e-01	3.685937e-01	3.644357e-01	3.663455e-01
5	X_9690728_SNP	9690728	1	A	C	0.042	-2.240035e-02	7.101742e-02	3.919848e-03	2.920276e-01	7.528386e-01	7.362154e-01	7.383415e-01
5	X_9690768_SNP	9690768	0	G	A	0.030	-4.505966e-02	8.345771e-02	1.827197e-02	3.184752e-01	5.899826e-01	5.761101e-01	5.788328e-01
5	X_9690815_SNP	9690815	0	C	T	0.024	2.912955e-03	9.309636e-02	1.000000e-05	2.263275e-01	9.750761e-01	9.848162e-01	9.848914e-01
5	X_9690825_SNP	9690825	0	A	C	0.060	3.913455e-02	5.991008e-02	1.000000e-05	1.012761e-01	5.145172e-01	5.202667e-01	5.246306e-01
5	X_9690827_SNP	9690827	2	T	C	0.048	4.376432e-02	6.658054e-02	1.000000e-05	5.743633e-02	5.118894e-01	5.190690e-01	5.260896e-01
5	X_9690829_SNP	9690829	0	T	A	0.060	3.913455e-02	5.991008e-02	1.000000e-05	1.012761e-01	5.145172e-01	5.202667e-01	5.246306e-01
5	X_9690887_DEL	9690887	4	A	AA	0.030	2.484651e-02	8.353219e-02	1.000000e-05	1.990562e-01	7.664961e-01	7.719584e-01	7.727946e-01
5	X_9690896_SNP	9690896	4	A	C	0.122	4.367185e-02	4.377231e-02	1.960447e-02	3.239452e-01	3.198746e-01	3.118054e-01	3.147816e-01
5	X_9690906_SNP	9690906	4	T	A	0.091	5.647222e-02	4.965019e-02	6.569262e-02	3.763613e-01	2.570093e-01	2.486177e-01	2.526072e-01
5	X_9690916_SNP	9690916	0	C	G	0.006	4.421408e-02	1.844814e-01	1.000000e-05	2.053463e-01	8.108842e-01	8.165417e-01	8.171973e-01
5	X_9690918_SNP	9690918	7	A	C	0.087	4.984074e-02	5.131930e-02	5.605578e-02	3.632298e-01	3.328671e-01	3.229656e-01	3.267306e-01
5	X_9690936_DEL	9690936	7	A	AA	0.137	5.407100e-02	4.200184e-02	1.000000e-05	1.656662e-01	1.997649e-01	1.978278e-01	2.009311e-01
5	X_9690972_SNP	9690972	3	T	A	0.091	6.345322e-02	4.958143e-02	3.494980e-02	3.328591e-01	2.024090e-01	1.962612e-01	1.997031e-01
5	X_9690981_SNP	9690981	9	G	A	0.126	2.070586e-02	4.396605e-02	1.000000e-05	2.826122e-01	6.382940e-01	6.277554e-01	6.292970e-01
5	X_9691007_SNP	9691007	6	A	T	0.173	4.726889e-02	3.804940e-02	1.000000e-05	2.478622e-01	2.158769e-01	2.119415e-01	2.147756e-01
5	X_9691021_SNP	9691021	4	A	T	0.043	2.884816e-03	7.106441e-02	1.000000e-05	2.304939e-01	9.676680e-01	9.649636e-01	9.650253e-01
5	X_9691060_SNP	9691060	6	G	A	0.056	5.215967e-02	6.296889e-02	1.000000e-05	1.757846e-01	4.086672e-01	4.081150e-01	4.101590e-01
5	X_9691063_SNP	9691063	6	C	T	0.031	1.433661e-01	8.282656e-02	1.000000e-05	1.000000e-05	8.532432e-02	8.415755e-02	8.861123e-02
5	X_9691092_SNP	9691092	7	G	T	0.081	4.130035e-02	5.311929e-02	1.000000e-05	2.129197e-01	4.379694e-01	4.356543e-01	4.372148e-01
5	X_9691097_SNP	9691097	5	G	C	0.049	-2.549522e-02	6.666885e-02	1.000000e-05	1.912745e-01	7.026421e-01	7.068742e-01	7.079544e-01
5	X_9691106_SNP	9691106	6	G	A	0.049	-2.330165e-02	6.668432e-02	1.000000e-05	1.961240e-01	7.272077e-01	7.314404e-01	7.323744e-01
5	X_9691151_SNP	9691151	9	G	T	0.019	-3.620388e-02	1.071908e-01	1.000000e-05	1.910615e-01	7.359771e-01	7.416097e-01	7.426955e-01
5	X_9691193_SNP	9691193	5	A	G	0.092	2.971681e-02	4.979471e-02	1.000000e-05	1.972668e-01	5.514629e-01	5.517563e-01	5.529882e-01
5	X_9691205_SNP	9691205	12	A	C	0.083	2.545224e-02	5.325437e-02	1.000000e-05	2.250871e-01	6.333237e-01	6.315751e-01	6.323267e-01
5	X_9691223_SNP	9691223	9	C	A	0.101	1.309996e-02	4.848488e-02	1.000000e-05	2.342076e-01	7.873524e-01	7.845231e-01	7.849013e-01
5	X_9691224_SNP	9691224	9	G	A	0.094	8.454296e-03	4.990745e-02	1.000000e-05	2.366937e-01	8.656887e-01	8.615393e-01	8.618099e-01
5	X_9691235_SNP	9691235	13	T	A	0.097	2.765148e-03	4.997853e-02	1.000000e-05	2.312494e-01	9.559447e-01	9.528241e-01	9.529097e-01
5	X_9691263_SNP	9691263	5	C	T	0.092	-2.187307e-02	4.981918e-02	1.000000e-05	2.145358e-01	6.611968e-01	6.608086e-01	6.615358e-01
5	X_9691286_SNP	9691286	3	T	C	0.097	1.191738e-02	4.838834e-02	1.000000e-05	2.302613e-01	8.057650e-01	8.040816e-01	8.044068e-01
5	X_9691291_SNP	9691291	4	T	C	0.024	-9.511190e-02	9.283131e-02	1.000000e-05	1.000000e-05	3.070582e-01	3.086080e-01	3.187872e-01
5	X_9691338_SNP	9691338	0	A	T	0.012	-1.975409e-01	1.299617e-01	1.000000e-05	2.216994e-01	1.304152e-01	1.275837e-01	1.308047e-01
5	X_9691387_SNP	9691387	2	T	C	0.205	-1.574107e-03	3.537988e-02	1.000000e-05	2.259928e-01	9.645660e-01	9.697730e-01	9.698524e-01
5	X_9691399_SNP	9691399	2	A	C	0.036	-7.740951e-04	7.649790e-02	1.000000e-05	2.308142e-01	9.919384e-01	9.842317e-01	9.842838e-01
5	X_9691401_DEL	9691401	8	C	CATTCGCTGT	0.169	-9.634342e-03	3.882425e-02	1.000000e-05	2.131119e-01	8.043229e-01	8.071385e-01	8.076093e-01
5	X_9691423_SNP	9691423	1	A	C	0.048	6.731980e-02	6.645192e-02	1.000000e-05	3.818880e-02	3.125057e-01	3.140188e-01	3.196955e-01
5	X_9691475_INS	9691475	9	TT	T	0.013	-3.569087e-02	1.308783e-01	1.000000e-05	2.163793e-01	7.854207e-01	7.869739e-01	7.874177e-01
5	X_9691478_SNP	9691478	0	A	C	0.006	-1.989448e-01	1.838660e-01	1.000000e-05	2.951186e-01	2.808176e-01	2.741330e-01	2.769060e-01
5	X_9691624_INS	9691624	6	ATACACACA	A	0.006	2.756613e-01	1.832892e-01	1.000000e-05	1.000000e-05	1.344895e-01	1.335020e-01	1.398805e-01
5	X_9691634_SNP	9691634	1	C	A	0.012	1.664794e-01	1.302283e-01	1.000000e-05	5.122159e-02	2.029047e-01	2.024450e-01	2.071628e-01
5	X_9691635_SNP	9691635	0	G	C	0.012	1.684358e-01	1.302084e-01	1.000000e-05	5.029467e-02	1.976054e-01	1.970870e-01	2.017991e-01
5	X_9691753_SNP	9691753	1	T	G	0.024	1.411088e-01	9.245701e-02	1.000000e-05	9.823348e-02	1.288606e-01	1.275017e-01	1.312491e-01
5	X_9691817_INS	9691817	3	GCGAGATGTG	G	0.036	6.010975e-02	7.636424e-02	1.000000e-05	9.446368e-02	4.323193e-01	4.357371e-01	4.399927e-01
5	X_9691829_INS	9691829	4	TGTATT	T	0.030	2.950450e-02	8.352307e-02	1.000000e-05	1.863728e-01	7.243494e-01	7.302962e-01	7.315384e-01
5	X_9691851_SNP	9691851	7	C	T	0.124	-8.122997e-02	4.350165e-02	1.000000e-05	2.440856e-01	6.362499e-02	6.150292e-02	6.463332e-02
5	X_9691859_SNP	9691859	2	T	C	0.024	1.076973e-02	9.310656e-02	1.000000e-05	2.142055e-01	9.080531e-01	9.177013e-01	9.181426e-01
5	X_9691860_SNP	9691860	5	G	A	0.184	-1.956390e-02	3.715148e-02	1.000000e-05	2.979401e-01	5.991757e-01	5.870096e-01	5.890258e-01
5	X_9691864_SNP	9691864	6	A	G	0.123	-8.445739e-02	4.344516e-02	1.000000e-05	2.405585e-01	5.358623e-02	5.170552e-02	5.473274e-02
5	X_9692076_SNP	9692076	2	A	G	0.078	1.812177e-02	5.312706e-02	1.000000e-05	2.567397e-01	7.334577e-01	7.260374e-01	7.268378e-01
5	X_9692106_SNP	9692106	0	A	T	0.006	2.739640e-01	1.832714e-01	8.022112e-03	3.254921e-01	1.368511e-01	1.320451e-01	1.355522e-01
5	X_9692131_INS	9692131	5	GG	G	0.325	8.140484e-03	3.075383e-02	1.000000e-05	2.502585e-01	7.915703e-01	7.847322e-01	7.853338e-01
5	X_9692200_DEL	9692200	10	A	AA	0.070	8.146686e-02	5.715620e-02	1.000000e-05	2.329639e-01	1.559373e-01	1.528447e-01	1.559721e-01
5	X_9692214_SNP	9692214	2	A	T	0.018	-1.842552e-01	1.062256e-01	1.654296e-03	3.107128e-01	8.467419e-02	8.147271e-02	8.483501e-02
5	X_9692215_SNP	9692215	5	G	T	0.018	-1.870248e-01	1.062150e-01	1.000000e-05	3.085813e-01	8.011145e-02	7.705068e-02	8.038417e-02
5	X_9692222_SNP	9692222	7	A	G	0.019	-1.865009e-01	1.062322e-01	7.125415e-03	3.176880e-01	8.100182e-02	7.783912e-02	8.120369e-02
5	X_9692226_INS	9692226	1	A	ATAATCTCGAAAAACAAGAGG	0.018	-1.851599e-01	1.062085e-01	1.315125e-02	3.253163e-01	8.312172e-02	7.983461e-02	8.323549e-02
5	X_9692231_SNP	9692231	3	G	A	0.018	-1.875490e-01	1.061972e-01	1.000000e-05	3.024343e-01	7.922645e-02	7.626054e-02	7.957321e-02
5	X_9692233_SNP	9692233	4	T	C	0.018	-1.858491e-01	1.062213e-01	1.000000e-05	3.073780e-01	8.202831e-02	7.893298e-02	8.227302e-02
5	X_9692281_SNP	9692281	1	A	G	0.054	-9.421239e-02	6.263066e-02	2.347419e-02	3.028398e-01	1.344163e-01	1.302093e-01	1.335971e-01
5	X_9692350_DEL	9692350	16	A	ATA	0.178	2.169176e-02	3.900650e-02	4.334586e-02	3.655689e-01	5.788870e-01	5.608455e-01	5.656408e-01
5	X_9692405_SNP	9692405	7	G	A	0.398	-6.497857e-03	2.962139e-02	1.000000e-05	2.219171e-01	8.266363e-01	8.281582e-01	8.284695e-01
5	X_9692414_SNP	9692414	7	G	T	0.410	-3.017829e-02	2.938564e-02	1.000000e-05	1.146999e-01	3.059268e-01	3.061487e-01	3.095370e-01
5	X_9692422_SNP	9692422	0	A	G	0.006	2.127344e-01	1.837730e-01	1.000000e-05	1.213634e-01	2.486929e-01	2.479488e-01	2.513509e-01
5	X_9692470_SNP	9692470	2	T	G	0.048	1.767833e-02	6.665300e-02	1.000000e-05	2.777343e-01	7.911619e-01	7.764900e-01	7.780569e-01
5	X_9692474_SNP	9692474	7	C	T	0.056	4.229492e-02	6.302500e-02	1.000000e-05	2.195212e-01	5.031012e-01	5.007918e-01	5.020318e-01
5	X_9692528_SNP	9692528	3	C	T	0.006	9.393473e-02	1.843792e-01	1.000000e-05	2.371594e-01	6.111029e-01	6.074842e-01	6.083254e-01
5	X_9692549_SNP	9692549	11	A	G	0.268	-1.100970e-02	3.315609e-02	1.000000e-05	1.208616e-01	7.402655e-01	7.575925e-01	7.634664e-01
5	X_9692550_DEL	9692550	25	C	CATGT	0.280	-1.031036e-02	3.426355e-02	1.000000e-05	1.143943e-01	7.638571e-01	7.847246e-01	7.920345e-01
5	X_9699673_SNP	9699673	8	C	A	0.025	-2.629018e-02	9.314042e-02	5.502489e-03	2.702876e-01	7.780928e-01	7.658200e-01	7.670461e-01
5	X_9699742_INS	9699742	31	GC	G	0.146	-2.728041e-02	4.446228e-02	1.000000e-05	2.876330e-03	5.403439e-01	5.495348e-01	5.620323e-01
5	X_9699746_SNP	9699746	31	T	G	0.241	-4.596417e-02	3.658158e-02	1.000000e-05	1.499738e-02	2.107059e-01	2.105105e-01	2.161298e-01
5	X_9699750_SNP	9699750	14	C	T	0.019	1.784254e-01	1.063634e-01	1.000000e-05	3.211256e-02	9.532512e-02	9.413990e-02	9.832635e-02
5	X_9699834_SNP	9699834	10	A	C	0.285	-4.813227e-02	3.221166e-02	1.000000e-05	1.000000e-05	1.370087e-01	1.360386e-01	1.412180e-01
5	X_9699870_SNP	9699870	7	T	G	0.037	1.349061e-02	7.653535e-02	1.000000e-05	2.225712e-01	8.602996e-01	8.619855e-01	8.622379e-01
5	X_9699895_SNP	9699895	21	C	G	0.034	-1.447111e-01	8.294983e-02	1.000000e-05	1.852604e-01	8.291197e-02	8.098355e-02	8.425673e-02
5	X_9699989_DEL	9699989	16	G	GGAATGGAATG	0.118	-1.131275e-01	4.533873e-02	1.000000e-05	1.000000e-05	1.356719e-02	1.304386e-02	1.514075e-02
5	X_9700099_SNP	9700099	5	A	C	0.025	-1.359325e-03	9.313141e-02	1.000000e-05	2.302917e-01	9.883722e-01	9.829118e-01	9.829514e-01
5	X_9700154_INS	9700154	2	AA	A	0.018	-2.843743e-02	1.071615e-01	1.000000e-05	2.269206e-01	7.910538e-01	7.898097e-01	7.901644e-01
5	X_9700173_SNP	9700173	3	A	G	0.212	7.353538e-02	3.458986e-02	1.703250e-01	5.074501e-01	3.498851e-02	3.289841e-02	3.610366e-02
5	X_9700174_SNP	9700174	4	A	T	0.195	8.877338e-02	3.563231e-02	2.142192e-01	5.571651e-01	1.370741e-02	1.272878e-02	1.486113e-02
5	X_9700217_SNP	9700217	1	G	C	0.030	2.354849e-02	8.351086e-02	1.000000e-05	2.041772e-01	7.783092e-01	7.830932e-01	7.837830e-01
5	X_9700225_DEL	9700225	3	T	TTTCCGAACCT	0.006	-1.441706e-01	1.841837e-01	1.000000e-05	1.323841e-01	4.348866e-01	4.370154e-01	4.398943e-01
5	X_9700237_DEL	9700237	1	T	TTGCCAAGC	0.006	1.247091e-01	1.842625e-01	1.000000e-05	2.117755e-01	4.994740e-01	4.976935e-01	4.989834e-01
5	X_9700414_SNP	9700414	0	C	T	0.006	3.052131e-01	1.829863e-01	1.000000e-05	1.000000e-05	9.720976e-02	9.605543e-02	1.007477e-01
5	X_9700477_SNP	9700477	2	G	C	0.072	1.120454e-02	5.512931e-02	1.602903e-03	3.185662e-01	8.391955e-01	8.082641e-01	8.130987e-01
5	X_9700537_SNP	9700537	7	T	C	0.137	-1.241247e-01	4.109834e-02	1.145804e-02	2.744969e-01	2.925829e-03	2.700508e-03	3.526372e-03
5	X_9700568_SNP	9700568	7	G	A	0.211	1.173404e-01	3.433511e-02	1.000000e-05	1.318418e-01	7.949301e-04	7.311056e-04	1.104652e-03
5	X_9700586_SNP	9700586	17	A	T	0.139	-1.295514e-01	4.210868e-02	2.266336e-01	5.159985e-01	2.449595e-03	2.229295e-03	3.015487e-03
5	X_9700588_SNP	9700588	19	A	G	0.134	-1.329383e-01	4.301812e-02	1.696635e-01	4.466458e-01	2.345361e-03	2.136137e-03	2.882555e-03
5	X_9700591_SNP	9700591	23	T	C	0.138	-1.090132e-01	4.351711e-02	2.184587e-01	5.317278e-01	1.320694e-02	1.227537e-02	1.435581e-02
5	X_9700660_SNP	9700660	4	A	C	0.006	1.228494e-01	1.842803e-01	1.000000e-05	1.914583e-01	5.059249e-01	5.057503e-01	5.072162e-01
5	X_9700749_SNP	9700749	9	A	G	0.346	1.452704e-03	3.067107e-02	1.000000e-05	2.361824e-01	9.622801e-01	9.525078e-01	9.527144e-01
5	X_9700750_SNP	9700750	6	A	G	0.025	2.256222e-02	9.312224e-02	1.000000e-05	1.856958e-01	8.088576e-01	8.202007e-01	8.217093e-01
5	X_9700758_SNP	9700758	9	T	G	0.434	5.592494e-02	2.911457e-02	1.000000e-05	2.372670e-01	5.646353e-02	5.453714e-02	5.759703e-02
5	X_9700918_SNP	9700918	5	A	G	0.313	-1.153027e-01	2.975996e-02	1.000000e-05	7.047075e-02	1.535751e-04	1.383721e-04	2.637830e-04
5	X_9700920_SNP	9700920	0	C	G	0.006	1.253465e-01	1.842566e-01	1.000000e-05	1.904129e-01	4.972735e-01	4.970509e-01	4.985609e-01
5	X_9700927_SNP	9700927	1	A	C	0.006	1.251601e-01	1.842607e-01	1.000000e-05	1.902998e-01	4.979220e-01	4.977177e-01	4.992270e-01
5	X_9700940_SNP	9700940	1	C	T	0.006	1.251601e-01	1.842607e-01	1.000000e-05	1.902998e-01	4.979220e-01	4.977177e-01	4.992270e-01
5	X_9701009_SNP	9701009	1	T	A	0.030	8.858620e-02	8.324741e-02	1.000000e-05	6.948594e-02	2.888145e-01	2.895228e-01	2.940104e-01
5	X_9701025_SNP	9701025	2	A	G	0.036	6.109750e-02	7.635081e-02	1.000000e-05	1.168025e-01	4.247266e-01	4.272304e-01	4.305824e-01
5	X_9701110_DEL	9701110	1	T	TTGTTTTGTTT	0.072	-2.724830e-02	5.508244e-02	1.000000e-05	2.265651e-01	6.214786e-01	6.189471e-01	6.197354e-01
5	X_9701128_SNP	9701128	1	T	A	0.006	1.251601e-01	1.842607e-01	1.000000e-05	1.902998e-01	4.979220e-01	4.977177e-01	4.992270e-01
5	X_9701168_SNP	9701168	12	C	A	0.365	-4.340041e-03	3.058526e-02	1.000000e-05	2.302699e-01	8.873312e-01	8.860406e-01	8.862199e-01
5	X_9701254_SNP	9701254	9	A	T	0.233	-7.877448e-02	3.398055e-02	1.000000e-05	1.000000e-05	2.165702e-02	2.095775e-02	2.362027e-02
5	X_9701369_SNP	9701369	15	T	C	0.131	-5.073152e-02	4.400564e-02	1.254219e-01	4.365582e-01	2.506330e-01	2.416935e-01	2.468977e-01
5	X_9701373_SNP	9701373	24	A	T	0.354	6.619626e-02	3.163984e-02	1.000000e-05	1.000000e-05	3.794383e-02	3.700586e-02	4.110632e-02
5	X_9701384_SNP	9701384	17	A	T	0.119	-6.612282e-02	4.591574e-02	1.000000e-05	1.000000e-05	1.517251e-01	1.508704e-01	1.586004e-01
5	X_9701386_DEL	9701386	18	T	TAT	0.120	-4.987234e-02	4.606016e-02	1.000000e-05	3.701786e-02	2.804829e-01	2.813509e-01	2.868885e-01
5	X_9701393_SNP	9701393	13	A	T	0.026	-8.720337e-03	9.318953e-02	1.000000e-05	2.356843e-01	9.255585e-01	9.194494e-01	9.196417e-01
5	X_9701399_SNP	9701399	9	C	T	0.006	1.197583e-01	1.843104e-01	1.000000e-05	1.926804e-01	5.167425e-01	5.166325e-01	5.180452e-01
5	X_9701469_SNP	9701469	1	A	T	0.383	5.952216e-02	2.891392e-02	1.000000e-05	1.000000e-05	4.109531e-02	4.012384e-02	4.384097e-02
5	X_9701491_SNP	9701491	5	G	A	0.368	-3.174569e-02	2.977480e-02	1.000000e-05	1.650634e-01	2.878846e-01	2.865046e-01	2.891982e-01
5	X_9701529_SNP	9701529	0	T	A	0.012	-1.769022e-02	1.308558e-01	1.000000e-05	2.409260e-01	8.926265e-01	8.854465e-01	8.857752e-01
5	X_9701530_SNP	9701530	0	C	A	0.012	-1.769022e-02	1.308558e-01	1.000000e-05	2.409260e-01	8.926265e-01	8.854465e-01	8.857752e-01
5	X_9701536_SNP	9701536	6	G	A	0.407	3.905955e-02	2.925920e-02	1.000000e-05	7.978526e-02	1.837208e-01	1.828299e-01	1.869362e-01
5	X_9701590_SNP	9701590	0	A	T	0.006	1.253465e-01	1.842566e-01	1.000000e-05	1.904129e-01	4.972735e-01	4.970509e-01	4.985609e-01
5	X_9701681_SNP	9701681	4	C	G	0.433	1.661088e-02	2.896814e-02	4.295334e-02	3.459211e-01	5.671371e-01	5.512374e-01	5.550970e-01
5	X_9701707_SNP	9701707	0	T	C	0.006	-4.233498e-02	1.844840e-01	1.000000e-05	2.160449e-01	8.187801e-01	8.212599e-01	8.216605e-01
5	X_9701866_SNP	9701866	0	C	A	0.262	-5.077837e-02	3.203964e-02	1.000000e-05	2.892307e-01	1.149011e-01	1.112830e-01	1.146341e-01
5	X_9701879_DEL	9701879	2	C	CGT	0.343	-3.096159e-02	2.997390e-02	1.000000e-05	1.232128e-01	3.031291e-01	3.031031e-01	3.063345e-01
5	X_9701903_SNP	9701903	0	T	C	0.006	-1.244670e-01	1.842602e-01	1.000000e-05	2.010408e-01	5.003009e-01	4.993383e-01	5.007098e-01
5	X_9701929_SNP	9701929	0	A	G	0.018	4.489536e-02	1.071158e-01	1.000000e-05	3.028291e-01	6.756636e-01	6.601652e-01	6.624976e-01
5	X_9702024_SNP	9702024	0	C	T	0.006	3.052131e-01	1.829863e-01	1.000000e-05	1.000000e-05	9.720976e-02	9.605543e-02	1.007477e-01
5	X_9702061_SNP	9702061	3	A	G	0.091	-3.083435e-02	4.975999e-02	1.000000e-05	9.170651e-02	5.363302e-01	5.433599e-01	5.483611e-01
5	X_9702128_SNP	9702128	0	C	G	0.012	8.228847e-02	1.307071e-01	1.000000e-05	9.556822e-02	5.298453e-01	5.363976e-01	5.412116e-01
5	X_9702135_SNP	9702135	0	G	A	0.030	-8.649261e-02	8.325299e-02	1.000000e-05	1.000000e-05	3.003561e-01	3.017618e-01	3.123532e-01
5	X_9702203_SNP	9702203	4	A	T	0.012	-5.713209e-02	1.308071e-01	1.000000e-05	2.800446e-01	6.628486e-01	6.518904e-01	6.533609e-01
5	X_9702205_DEL	9702205	15	A	AT	0.392	1.874941e-02	3.045762e-02	1.698380e-01	5.081547e-01	5.390081e-01	5.164454e-01	5.308102e-01
5	X_9702211_SNP	9702211	9	C	A	0.428	1.693955e-02	2.949801e-02	1.813018e-01	5.261411e-01	5.665687e-01	5.419119e-01	5.589147e-01
5	X_9702212_INS	9702212	2	ACA	A	0.006	-3.683672e-01	1.823805e-01	5.266631e-02	3.166559e-01	4.501523e-02	4.296050e-02	4.593837e-02
5	X_9702216_SNP	9702216	5	T	C	0.423	2.496756e-02	2.915193e-02	2.822830e-01	6.412064e-01	3.929762e-01	3.771666e-01	3.960858e-01
5	X_9702219_SNP	9702219	0	A	G	0.012	-6.166643e-02	1.307754e-01	1.000000e-05	2.838453e-01	6.378712e-01	6.268668e-01	6.284536e-01
5	X_9702229_SNP	9702229	0	C	A	0.012	-6.166643e-02	1.307754e-01	1.000000e-05	2.838453e-01	6.378712e-01	6.268668e-01	6.284536e-01
5	X_9702312_SNP	9702312	2	A	T	0.048	-1.525936e-02	6.665661e-02	1.000000e-05	2.422095e-01	8.192090e-01	8.135928e-01	8.140093e-01
5	X_9702359_SNP	9702359	1	T	C	0.012	-6.069938e-02	1.307829e-01	1.000000e-05	2.825300e-01	6.431675e-01	6.322520e-01	6.337990e-01
5	X_9702372_SNP	9702372	2	T	A	0.012	2.620028e-01	1.292829e-01	1.000000e-05	1.799389e-01	4.430541e-02	4.292202e-02	4.584313e-02
5	X_9702373_SNP	9702373	1	G	A	0.018	5.204232e-02	1.071022e-01	1.000000e-05	2.166810e-01	6.276698e-01	6.267391e-01	6.275431e-01
5	X_9702389_SNP	9702389	0	C	T	0.006	1.253465e-01	1.842566e-01	1.000000e-05	1.904129e-01	4.972735e-01	4.970509e-01	4.985609e-01
5	X_9702416_SNP	9702416	3	C	A	0.006	-7.938747e-02	1.844204e-01	1.000000e-05	2.138885e-01	6.674121e-01	6.672782e-01	6.679948e-01
5	X_9702417_SNP	9702417	3	A	C	0.006	-7.627751e-02	1.844283e-01	1.000000e-05	2.147735e-01	6.797090e-01	6.796225e-01	6.803001e-01
5	X_9702431_SNP	9702431	1	G	C	0.006	-1.998919e-01	1.838632e-01	1.000000e-05	2.955461e-01	2.785344e-01	2.718614e-01	2.746492e-01
5	X_9702446_SNP	9702446	0	A	C	0.006	-1.927136e-02	1.845072e-01	1.000000e-05	2.224513e-01	9.169401e-01	9.211684e-01	9.213525e-01
5	X_9702467_SNP	9702467	0	T	C	0.024	8.547389e-02	9.286003e-02	1.000000e-05	1.633089e-02	3.586684e-01	3.614126e-01	3.687012e-01
5	X_9702498_SNP	9702498	2	A	C	0.373	2.683861e-02	2.944344e-02	1.000000e-05	3.444282e-02	3.633374e-01	3.660774e-01	3.725761e-01
5	X_9702500_SNP	9702500	2	A	G	0.319	-5.800567e-02	3.029455e-02	1.000000e-05	2.163022e-01	5.724769e-02	5.542379e-02	5.849470e-02
5	X_9702528_SNP	9702528	1	C	T	0.006	1.255337e-01	1.842592e-01	1.000000e-05	1.904275e-01	4.966382e-01	4.964055e-01	4.979175e-01
5	X_9702571_SNP	9702571	3	T	C	0.309	7.804644e-03	3.098509e-02	1.000000e-05	2.024293e-01	8.014424e-01	8.071961e-01	8.079438e-01
5	X_9702587_DEL	9702587	2	GATAAAG	G	0.283	1.952581e-02	3.165671e-02	1.000000e-05	8.115842e-02	5.382128e-01	5.456961e-01	5.515052e-01
5	X_9702598_SNP	9702598	2	G	A	0.018	5.062198e-02	1.071122e-01	1.000000e-05	2.162279e-01	6.371143e-01	6.363564e-01	6.371356e-01
5	X_9702601_INS	9702601	9	A	ATAA	0.258	2.386170e-02	3.329862e-02	1.000000e-05	2.686806e-02	4.746296e-01	4.809082e-01	4.894789e-01
5	X_9702615_SNP	9702615	3	A	G	0.012	-1.811508e-02	1.308698e-01	1.000000e-05	2.411152e-01	8.900758e-01	8.829191e-01	8.832532e-01
5	X_9702690_SNP	9702690	15	G	A	0.288	3.282013e-02	3.275883e-02	1.000000e-05	1.465553e-02	3.178639e-01	3.196290e-01	3.264461e-01
5	X_9702694_SNP	9702694	19	C	A	0.275	4.204510e-02	3.358771e-02	1.000000e-05	1.000000e-05	2.124037e-01	2.122477e-01	2.202381e-01
5	X_9702700_SNP	9702700	17	C	A	0.278	3.909117e-02	3.327236e-02	1.000000e-05	1.000000e-05	2.417236e-01	2.420198e-01	2.497443e-01
5	X_9702725_SNP	9702725	11	T	G	0.006	-1.309900e-01	1.842717e-01	1.000000e-05	2.592284e-01	4.781731e-01	4.721570e-01	4.736573e-01
5	X_9702750_SNP	9702750	14	G	T	0.019	4.893837e-02	1.071939e-01	1.000000e-05	2.181049e-01	6.485980e-01	6.477160e-01	6.484501e-01
5	X_9702754_SNP	9702754	14	A	G	0.019	4.683524e-02	1.071995e-01	1.000000e-05	2.179947e-01	6.627533e-01	6.620534e-01	6.627490e-01
5	X_9702757_SNP	9702757	14	T	A	0.019	4.622163e-02	1.072012e-01	1.000000e-05	2.182129e-01	6.669061e-01	6.662242e-01	6.669071e-01
5	X_9702772_SNP	9702772	13	T	G	0.006	1.186595e-01	1.843297e-01	1.000000e-05	1.945399e-01	5.206356e-01	5.204222e-01	5.217970e-01
5	X_9702781_SNP	9702781	22	C	T	0.274	3.353250e-02	3.403760e-02	1.000000e-05	6.103814e-02	3.259789e-01	3.275249e-01	3.325312e-01
5	X_9702802_SNP	9702802	10	T	C	0.006	1.220765e-01	1.843049e-01	1.000000e-05	1.941324e-01	5.086579e-01	5.083079e-01	5.097288e-01
5	X_9702811_SNP	9702811	16	G	C	0.270	2.892879e-02	3.354509e-02	1.000000e-05	8.151437e-02	3.897197e-01	3.923837e-01	3.969331e-01
5	X_9702852_SNP	9702852	13	C	G	0.006	1.214396e-01	1.843188e-01	1.000000e-05	1.951788e-01	5.109010e-01	5.105020e-01	5.119015e-01
5	X_9702854_SNP	9702854	14	A	C	0.013	2.585995e-01	1.293872e-01	1.000000e-05	1.980361e-01	4.727873e-02	4.576008e-02	4.871320e-02
5	X_9702857_SNP	9702857	15	A	T	0.013	2.563084e-01	1.294203e-01	1.000000e-05	1.996844e-01	4.930723e-02	4.774213e-02	5.072437e-02
5	X_9702859_SNP	9702859	21	C	T	0.259	1.701404e-02	3.463135e-02	1.000000e-05	1.739279e-01	6.238701e-01	6.279736e-01	6.295881e-01
5	X_9702861_SNP	9702861	18	T	A	0.007	1.180431e-01	1.843521e-01	1.000000e-05	1.938564e-01	5.228518e-01	5.227333e-01	5.241098e-01
5	X_9702862_SNP	9702862	23	A	G	0.262	1.427072e-02	3.472248e-02	1.000000e-05	1.663038e-01	6.816073e-01	6.887485e-01	6.907278e-01
5	X_9704399_SNP	9704399	19	T	A	0.007	1.209708e-01	1.843448e-01	1.000000e-05	1.943497e-01	5.125910e-01	5.122835e-01	5.136878e-01
5	X_9704401_SNP	9704401	28	C	T	0.007	7.040993e-02	1.845429e-01	1.000000e-05	2.585156e-01	7.032929e-01	6.954898e-01	6.963707e-01
5	X_9704402_SNP	9704402	25	T	G	0.028	-8.732389e-02	9.304924e-02	1.000000e-05	1.706344e-01	3.493665e-01	3.481222e-01	3.505027e-01
5	X_9704410_SNP	9704410	17	T	A	0.007	1.253381e-01	1.843190e-01	1.000000e-05	1.934882e-01	4.974476e-01	4.969952e-01	4.984637e-01
5	X_9704432_SNP	9704432	17	A	G	0.007	1.268381e-01	1.843128e-01	1.000000e-05	1.916315e-01	4.923077e-01	4.919245e-01	4.934354e-01
5	X_9704433_SNP	9704433	20	C	A	0.027	-8.162395e-02	9.303498e-02	1.000000e-05	1.794849e-01	3.815662e-01	3.802693e-01	3.823936e-01
5	X_9704448_SNP	9704448	24	G	A	0.007	1.255564e-01	1.843481e-01	1.000000e-05	1.943764e-01	4.967676e-01	4.962368e-01	4.976967e-01
5	X_9704450_SNP	9704450	22	T	A	0.007	1.230350e-01	1.843494e-01	1.000000e-05	1.937518e-01	5.054428e-01	5.050817e-01	5.065185e-01
5	X_9704459_SNP	9704459	23	G	T	0.007	1.244368e-01	1.843482e-01	1.000000e-05	1.915710e-01	5.006088e-01	5.003458e-01	5.018285e-01
5	X_9704478_SNP	9704478	27	A	C	0.213	2.835525e-02	3.779058e-02	1.000000e-05	5.242905e-02	4.541206e-01	4.592848e-01	4.658771e-01
5	X_9704510_SNP	9704510	17	G	T	0.026	-2.470328e-02	9.320498e-02	1.000000e-05	1.739091e-01	7.913056e-01	8.040603e-01	8.061838e-01
5	X_9704527_SNP	9704527	17	A	G	0.238	5.155712e-02	3.495961e-02	1.951001e-01	4.993371e-01	1.421705e-01	1.361341e-01	1.417223e-01
5	X_9704528_SNP	9704528	18	A	C	0.193	5.875898e-02	3.776075e-02	1.000000e-05	1.000000e-05	1.215921e-01	1.205270e-01	1.287408e-01
5	X_9704550_SNP	9704550	9	T	C	0.031	-1.203178e-01	8.307256e-02	1.000000e-05	4.773134e-02	1.494065e-01	1.484226e-01	1.529736e-01
5	X_9704558_SNP	9704558	16	C	T	0.224	3.550287e-02	3.579636e-02	2.152801e-01	5.257227e-01	3.227380e-01	3.109612e-01	3.205358e-01
5	X_9704569_SNP	9704569	6	T	G	0.037	-9.645889e-02	7.616631e-02	1.000000e-05	6.884821e-02	2.071353e-01	2.065804e-01	2.109869e-01
5	X_9704570_SNP	9704570	13	A	G	0.181	1.831874e-03	3.840726e-02	1.000000e-05	2.227992e-01	9.620158e-01	9.777449e-01	9.779785e-01
5	X_9704577_SNP	9704577	15	T	G	0.183	2.208099e-03	3.846260e-02	1.000000e-05	2.206739e-01	9.542884e-01	9.697763e-01	9.700900e-01
5	X_9704580_SNP	9704580	15	C	A	0.157	-1.260501e-03	4.089547e-02	1.000000e-05	2.514982e-01	9.754481e-01	9.487214e-01	9.499531e-01
5	X_9704581_SNP	9704581	19	G	A	0.503	1.569715e-02	3.011777e-02	1.000000e-05	2.643189e-01	6.029275e-01	5.954121e-01	5.965856e-01
5	X_9704612_SNP	9704612	6	A	G	0.198	1.305445e-02	3.628882e-02	1.000000e-05	1.586146e-01	7.195007e-01	7.296737e-01	7.322403e-01
5	X_9704613_SNP	9704613	7	G	T	0.193	1.436797e-02	3.675292e-02	1.000000e-05	1.459106e-01	6.963472e-01	7.068357e-01	7.100276e-01
5	X_9704616_SNP	9704616	5	A	C	0.258	3.940741e-02	3.286966e-02	1.989729e-01	5.072784e-01	2.322758e-01	2.233589e-01	2.304700e-01
5	X_9704620_SNP	9704620	8	T	C	0.194	5.967881e-03	3.679435e-02	1.000000e-05	1.883009e-01	8.713491e-01	8.898230e-01	8.917779e-01
5	X_9704663_SNP	9704663	23	G	T	0.152	5.028817e-02	4.246022e-02	1.711942e-01	4.793590e-01	2.379638e-01	2.288759e-01	2.352687e-01
5	X_9704671_DEL	9704671	21	T	TT	0.170	-6.207404e-03	4.038398e-02	1.000000e-05	2.328214e-01	8.780254e-01	8.749279e-01	8.751385e-01
5	X_9704676_INS	9704676	9	TTTC	G	0.214	4.576920e-02	3.550379e-02	2.831130e-01	6.072471e-01	1.991444e-01	1.912391e-01	2.007326e-01
5	X_9704692_SNP	9704692	1	A	C	0.006	-9.156411e-02	1.843797e-01	1.000000e-05	1.198469e-01	6.201237e-01	6.291703e-01	6.333061e-01
5	X_9704696_SNP	9704696	1	C	T	0.024	1.410184e-01	9.245785e-02	1.000000e-05	9.788984e-02	1.291077e-01	1.277518e-01	1.315026e-01
5	X_9704714_SNP	9704714	4	A	C	0.232	-2.862403e-04	3.404678e-02	1.000000e-05	2.328335e-01	9.933021e-01	9.807537e-01	9.808797e-01
5	X_9704731_SNP	9704731	9	A	C	0.208	1.429582e-03	3.597373e-02	1.000000e-05	2.245485e-01	9.683485e-01	9.832834e-01	9.834441e-01
5	X_9704960_SNP	9704960	7	A	G	0.404	-1.495550e-02	2.953633e-02	4.796805e-02	3.512167e-01	6.132880e-01	5.955010e-01	5.998928e-01
5	X_9705005_SNP	9705005	5	C	T	0.368	-1.700896e-02	2.986196e-02	6.499071e-02	3.688877e-01	5.697284e-01	5.525084e-01	5.574994e-01
5	X_9705016_SNP	9705016	3	A	G	0.376	-1.764174e-02	2.955415e-02	7.630088e-02	3.848419e-01	5.513680e-01	5.337734e-01	5.394583e-01
5	X_9705066_SNP	9705066	0	A	G	0.006	1.253465e-01	1.842566e-01	1.000000e-05	1.904129e-01	4.972735e-01	4.970509e-01	4.985609e-01
5	X_9705068_DEL	9705068	4	T	TTGTGGTTTATGCGCTTTCCT	0.018	1.201828e-01	1.066319e-01	1.008688e-01	4.690365e-01	2.613347e-01	2.498906e-01	2.560507e-01
5	X_9705090_SNP	9705090	2	T	G	0.006	-1.988558e-01	1.838733e-01	1.000000e-05	2.916460e-01	2.810509e-01	2.745210e-01	2.772584e-01
5	X_9705096_SNP	9705096	8	G	A	0.381	-1.597104e-02	2.993514e-02	6.788975e-02	3.727278e-01	5.943862e-01	5.758975e-01	5.813399e-01
5	X_9705158_SNP	9705158	1	G	A	0.006	-1.978555e-01	1.838764e-01	1.000000e-05	2.914046e-01	2.834778e-01	2.769269e-01	2.796504e-01
5	X_9705160_SNP	9705160	0	A	G	0.006	2.095078e-01	1.837954e-01	1.000000e-05	6.685302e-02	2.559712e-01	2.561288e-01	2.606771e-01
5	X_9705294_SNP	9705294	2	C	G	0.030	-8.485542e-02	8.327862e-02	1.000000e-05	1.000000e-05	3.097170e-01	3.113249e-01	3.218947e-01
5	X_9705306_SNP	9705306	1	G	C	0.006	7.863335e-03	1.845156e-01	1.000000e-05	2.308933e-01	9.660588e-01	9.621416e-01	9.622116e-01
5	X_9705317_SNP	9705317	13	G	A	0.432	1.545850e-02	2.980346e-02	1.000000e-05	1.205524e-01	6.046736e-01	6.128814e-01	6.168812e-01
5	X_9705340_SNP	9705340	1	T	C	0.006	-4.225540e-02	1.844874e-01	1.000000e-05	2.159309e-01	8.191181e-01	8.216459e-01	8.220480e-01
5	X_9705506_INS	9705506	7	CAAGC	C	0.031	-1.032288e-01	8.319402e-02	1.000000e-05	4.535988e-02	2.164230e-01	2.161872e-01	2.209901e-01
5	X_9705536_DEL	9705536	0	A	AC	0.006	1.253465e-01	1.842566e-01	1.000000e-05	1.904129e-01	4.972735e-01	4.970509e-01	4.985609e-01
5	X_9705573_SNP	9705573	4	G	A	0.402	3.757442e-03	2.929184e-02	1.000000e-05	2.029756e-01	8.980858e-01	9.141624e-01	9.152289e-01
5	X_9705579_SNP	9705579	3	G	A	0.400	-3.919900e-03	2.923211e-02	1.000000e-05	2.620236e-01	8.934893e-01	8.760742e-01	8.773004e-01
5	X_9705582_SNP	9705582	2	T	C	0.404	2.108993e-03	2.910204e-02	1.000000e-05	2.173536e-01	9.423160e-01	9.575809e-01	9.580217e-01
5	X_9705603_SNP	9705603	0	G	C	0.030	3.489154e-02	8.347927e-02	1.000000e-05	1.194262e-01	6.765117e-01	6.886263e-01	6.935613e-01
5	X_9705711_SNP	9705711	0	T	C	0.006	1.253465e-01	1.842566e-01	1.000000e-05	1.904129e-01	4.972735e-01	4.970509e-01	4.985609e-01
5	X_9705729_SNP	9705729	0	T	C	0.042	-3.227240e-02	7.098290e-02	1.000000e-05	1.221673e-01	6.499549e-01	6.604958e-01	6.647056e-01
5	X_9705744_SNP	9705744	1	A	C	0.024	7.625180e-02	9.289920e-02	6.596541e-02	4.226832e-01	4.129365e-01	3.979837e-01	4.037473e-01
5	X_9705826_SNP	9705826	0	T	G	0.006	-4.166789e-02	1.844849e-01	1.000000e-05	2.295260e-01	8.215876e-01	8.200291e-01	8.203229e-01
5	X_9705848_DEL	9705848	0	C	CCGTTTGCCTTTT	0.006	-3.723956e-01	1.823227e-01	5.173667e-02	3.150448e-01	4.268302e-02	4.071239e-02	4.364257e-02
5	X_9705862_SNP	9705862	1	T	A	0.006	-3.721304e-01	1.823297e-01	5.189399e-02	3.152127e-01	4.283696e-02	4.086059e-02	4.379413e-02
5	X_9705863_SNP	9705863	0	A	G	0.006	-3.723956e-01	1.823227e-01	5.173667e-02	3.150448e-01	4.268302e-02	4.071239e-02	4.364257e-02
5	X_9705980_DEL	9705980	30	A	AAAGCGCGGAA	0.109	6.275632e-02	5.010407e-02	8.469209e-02	3.860093e-01	2.121423e-01	2.048533e-01	2.089805e-01
5	X_9706221_DEL	9706221	14	G	GTCG	0.266	5.832886e-02	3.323285e-02	1.000000e-05	2.487159e-01	8.107726e-02	7.855101e-02	8.178588e-02
5	X_9706228_SNP	9706228	1	A	T	0.132	9.771900e-02	4.142727e-02	1.373545e-01	4.358754e-01	1.949732e-02	1.826101e-02	2.060800e-02
5	X_9706236_SNP	9706236	0	A	C	0.131	8.116824e-02	4.163013e-02	1.075460e-01	3.956675e-01	5.289105e-02	5.028583e-02	5.361988e-02
5	X_9706261_SNP	9706261	5	G	T	0.380	2.745544e-02	2.960372e-02	1.000000e-05	1.615875e-01	3.550488e-01	3.544858e-01	3.569385e-01
5	X_9706309_SNP	9706309	0	C	A	0.202	-2.420879e-02	3.527596e-02	1.000000e-05	1.716862e-01	4.935011e-01	4.946872e-01	4.965218e-01
5	X_9706387_INS	9706387	0	ATATGCCATACCATACTACCATA	A	0.006	9.921608e-02	1.843525e-01	1.000000e-05	2.972927e-01	5.911690e-01	5.792735e-01	5.812680e-01
5	X_9706397_SNP	9706397	0	T	C	0.006	4.421408e-02	1.844814e-01	1.000000e-05	2.053463e-01	8.108842e-01	8.165417e-01	8.171973e-01
5	X_9706515_SNP	9706515	1	A	G	0.030	1.155415e-01	8.304808e-02	1.000000e-05	1.000000e-05	1.660082e-01	1.652870e-01	1.734806e-01
5	X_9706616_SNP	9706616	19	T	A	0.188	2.587959e-02	3.852683e-02	1.000000e-05	9.212670e-02	5.026899e-01	5.082891e-01	5.132602e-01
5	X_9706617_SNP	9706617	7	T	A	0.025	4.754733e-02	9.307289e-02	1.000000e-05	8.492702e-02	6.101269e-01	6.208086e-01	6.275381e-01
5	X_9706656_SNP	9706656	1	C	A	0.030	-1.177292e-01	8.302958e-02	1.000000e-05	6.547387e-02	1.580889e-01	1.571012e-01	1.612668e-01
5	X_9706693_SNP	9706693	5	T	C	0.294	1.452790e-02	3.159214e-02	1.000000e-05	2.050331e-01	6.462198e-01	6.465866e-01	6.474660e-01
5	X_9706719_SNP	9706719	3	A	G	0.297	2.718149e-02	3.127257e-02	1.307521e-03	2.798130e-01	3.860037e-01	3.787722e-01	3.809025e-01
5	X_9706730_SNP	9706730	0	C	A	0.006	1.253465e-01	1.842566e-01	1.000000e-05	1.904129e-01	4.972735e-01	4.970509e-01	4.985609e-01
5	X_9706750_SNP	9706750	2	G	C	0.307	1.546191e-02	3.092606e-02	1.000000e-05	2.262333e-01	6.177627e-01	6.149363e-01	6.157379e-01
5	X_9706757_SNP	9706757	3	G	T	0.309	2.284131e-02	3.094026e-02	1.000000e-05	2.208515e-01	4.614115e-01	4.582049e-01	4.596307e-01
5	X_9706776_SNP	9706776	6	G	A	0.296	1.805699e-02	3.162202e-02	1.000000e-05	2.395215e-01	5.687545e-01	5.642532e-01	5.652520e-01
5	X_9706787_SNP	9706787	5	G	A	0.301	3.633917e-02	3.130106e-02	1.437057e-02	2.881661e-01	2.473263e-01	2.414293e-01	2.443041e-01
5	X_9706920_SNP	9706920	1	G	C	0.030	3.631923e-02	8.348328e-02	1.000000e-05	1.152871e-01	6.640927e-01	6.757979e-01	6.808863e-01
5	X_9706955_SNP	9706955	0	T	C	0.024	-5.944939e-02	9.298584e-02	2.087039e-03	2.607703e-01	5.234843e-01	5.170193e-01	5.183686e-01
5	X_9707091_SNP	9707091	0	A	G	0.006	3.419661e-02	1.844942e-01	1.000000e-05	2.133484e-01	8.531782e-01	8.583511e-01	8.587784e-01
5	X_9707092_SNP	9707092	7	G	C	0.435	9.389302e-03	2.923746e-02	1.000000e-05	1.449191e-01	7.485087e-01	7.630786e-01	7.669018e-01
5	X_9707206_SNP	9707206	2	G	C	0.006	2.044351e-01	1.838365e-01	1.000000e-05	7.798485e-02	2.677252e-01	2.679334e-01	2.722261e-01
5	X_9707234_SNP	9707234	1	A	T	0.006	-4.330536e-02	1.844860e-01	1.000000e-05	2.540734e-01	8.147035e-01	8.055001e-01	8.061972e-01
5	X_9707236_SNP	9707236	6	C	A	0.352	-4.121769e-02	3.009657e-02	1.000000e-05	1.000000e-05	1.726883e-01	1.720364e-01	1.789280e-01
5	X_9707284_SNP	9707284	4	T	G	0.165	4.893530e-02	3.857404e-02	1.373851e-01	4.453532e-01	2.063573e-01	1.984032e-01	2.036403e-01
5	X_9707285_SNP	9707285	4	C	G	0.341	-3.857692e-02	3.014502e-02	1.000000e-05	1.000000e-05	2.024323e-01	2.021388e-01	2.113470e-01
5	X_9707294_SNP	9707294	8	G	A	0.375	-2.770637e-02	2.996402e-02	1.000000e-05	1.180574e-01	3.564877e-01	3.573725e-01	3.607465e-01
5	X_9707389_SNP	9707389	4	C	T	0.439	-4.746243e-02	2.871093e-02	1.000000e-05	1.648533e-01	1.001978e-01	9.826020e-02	1.016288e-01
5	X_9707403_SNP	9707403	0	T	C	0.006	-9.099048e-02	1.843781e-01	1.000000e-05	1.209420e-01	6.223120e-01	6.313818e-01	6.354689e-01
5	X_9707414_SNP	9707414	4	T	G	0.470	5.195281e-02	2.849996e-02	1.000000e-05	2.192829e-01	7.011643e-02	6.804929e-02	7.122604e-02
5	X_9707415_SNP	9707415	3	A	G	0.473	4.912438e-02	2.843124e-02	1.000000e-05	1.671396e-01	8.587822e-02	8.403161e-02	8.735841e-02
5	X_9707435_SNP	9707435	5	T	G	0.472	5.308070e-02	2.856672e-02	1.000000e-05	2.016373e-01	6.492136e-02	6.307399e-02	6.622547e-02
5	X_9707440_DEL	9707440	16	A	ATACTTTTAGA	0.421	5.597896e-02	2.990795e-02	1.000000e-05	2.509261e-01	6.300630e-02	6.085087e-02	6.397933e-02
5	X_9707660_SNP	9707660	3	G	A	0.018	1.298177e-01	1.067156e-01	1.000000e-05	1.294553e-01	2.255277e-01	2.244015e-01	2.277495e-01
5	X_9707672_SNP	9707672	2	C	T	0.006	1.257077e-01	1.842618e-01	1.000000e-05	1.910699e-01	4.960485e-01	4.957579e-01	4.972631e-01
5	X_9707732_SNP	9707732	5	T	A	0.337	-1.826681e-02	3.051979e-02	1.720047e-01	4.781433e-01	5.503066e-01	5.300950e-01	5.425955e-01
5	X_9707787_SNP	9707787	15	A	C	0.007	-3.311128e-01	1.804807e-01	2.538514e-01	7.918143e-01	6.835268e-02	6.303678e-02	6.984030e-02
5	X_9707801_SNP	9707801	27	T	A	0.099	2.324361e-02	5.176950e-02	7.023241e-02	4.085650e-01	6.540298e-01	6.271933e-01	6.361315e-01
5	X_9707843_SNP	9707843	17	A	C	0.007	-1.676577e-01	1.841163e-01	1.000000e-05	2.412417e-01	3.638223e-01	3.594346e-01	3.613792e-01
5	X_9708440_SNP	9708440	10	T	A	0.006	7.338913e-02	1.844603e-01	1.000000e-05	2.060389e-01	6.912456e-01	6.928990e-01	6.936604e-01
5	X_9708446_SNP	9708446	12	A	G	0.013	-7.944666e-02	1.307784e-01	1.000000e-05	1.386289e-01	5.443554e-01	5.490670e-01	5.518499e-01
5	X_9708646_SNP	9708646	0	C	A	0.030	2.264636e-02	8.350468e-02	1.000000e-05	2.577204e-01	7.865752e-01	7.775585e-01	7.783569e-01
5	X_9708665_SNP	9708665	1	T	C	0.006	-5.186368e-02	1.844726e-01	1.000000e-05	2.118268e-01	7.789488e-01	7.814849e-01	7.820095e-01
5	X_9708696_SNP	9708696	0	C	T	0.024	4.162026e-02	9.304056e-02	1.000000e-05	2.742279e-01	6.552167e-01	6.458385e-01	6.471367e-01
5	X_9708725_SNP	9708725	0	G	T	0.006	-5.297065e-02	1.844674e-01	1.000000e-05	2.114280e-01	7.743521e-01	7.768510e-01	7.773888e-01
5	X_9708840_SNP	9708840	1	C	T	0.006	4.100640e-02	1.844891e-01	1.000000e-05	2.217094e-01	8.243769e-01	8.254225e-01	8.257407e-01
5	X_9708878_SNP	9708878	1	T	C	0.006	-5.623821e-02	1.844649e-01	1.000000e-05	2.096513e-01	7.608454e-01	7.633717e-01	7.639599e-01
5	X_9708914_SNP	9708914	0	G	A	0.006	1.253465e-01	1.842566e-01	1.000000e-05	1.904129e-01	4.972735e-01	4.970509e-01	4.985609e-01
5	X_9708919_SNP	9708919	0	G	A	0.006	-5.297065e-02	1.844674e-01	1.000000e-05	2.114280e-01	7.743521e-01	7.768510e-01	7.773888e-01
5	X_9708923_SNP	9708923	1	A	T	0.024	3.292861e-02	9.306833e-02	1.000000e-05	2.589778e-01	7.239294e-01	7.161569e-01	7.170183e-01
5	X_9708934_SNP	9708934	2	T	A	0.024	3.405196e-02	9.307278e-02	1.000000e-05	2.597377e-01	7.149325e-01	7.071658e-01	7.080536e-01
5	X_9708961_SNP	9708961	2	C	A	0.024	-2.842110e-02	9.308417e-02	1.000000e-05	2.246772e-01	7.604997e-01	7.596245e-01	7.600488e-01
5	X_9708962_SNP	9708962	1	T	A	0.024	4.130330e-02	9.304821e-02	1.000000e-05	2.741265e-01	6.576992e-01	6.482911e-01	6.495848e-01
5	X_9708968_INS	9708968	2	TCTATCTTCTATCTTATCTAT	T	0.024	3.406903e-02	9.307274e-02	1.000000e-05	2.602431e-01	7.147959e-01	7.069272e-01	7.078267e-01
5	X_9708995_SNP	9708995	12	G	A	0.006	-4.970525e-02	1.845154e-01	1.000000e-05	2.129027e-01	7.879697e-01	7.905001e-01	7.909937e-01
5	X_9709002_SNP	9709002	11	G	A	0.019	6.545541e-02	1.071204e-01	1.000000e-05	3.167457e-01	5.420054e-01	5.292416e-01	5.318045e-01
5	X_9709082_SNP	9709082	3	C	T	0.030	1.378255e-01	8.285881e-02	1.000000e-05	1.000000e-05	9.812367e-02	9.697120e-02	1.027773e-01
5	X_9709084_SNP	9709084	2	A	G	0.006	3.261379e-01	1.832556e-01	1.860463e-01	4.774941e-01	7.695646e-02	7.334586e-02	7.758474e-02
5	X_9709227_SNP	9709227	1	T	C	0.042	8.999304e-02	7.069208e-02	1.000000e-05	1.000000e-05	2.047879e-01	2.045261e-01	2.144044e-01
5	X_9709234_INS	9709234	0	TTT	T	0.006	-1.408447e-02	1.845100e-01	1.000000e-05	2.250120e-01	9.392449e-01	9.427922e-01	9.429108e-01
5	X_9709259_SNP	9709259	1	G	T	0.006	6.821511e-02	1.844406e-01	1.000000e-05	1.857356e-01	7.119667e-01	7.174552e-01	7.187124e-01
5	X_9709318_SNP	9709318	0	C	T	0.012	2.886887e-03	1.308628e-01	1.000000e-05	2.281186e-01	9.824263e-01	9.855155e-01	9.855424e-01
5	X_9709343_SNP	9709343	0	G	A	0.006	-1.251317e-01	1.842976e-01	4.113838e-02	3.430422e-01	4.981052e-01	4.849656e-01	4.883897e-01
5	X_9709600_DEL	9709600	1	T	TTTTCGGAAAATGGGAATATCGGTGGGTGGCACCGGCTTGTATGCTCGACCGCCGGCAGGCT	0.048	-2.624539e-03	6.665672e-02	1.000000e-05	2.335420e-01	9.686396e-01	9.615816e-01	9.617073e-01
5	X_9709631_SNP	9709631	14	A	T	0.370	-2.137133e-02	3.065728e-02	1.000000e-05	1.692543e-01	4.867125e-01	4.879363e-01	4.898347e-01
5	X_9709632_SNP	9709632	11	A	C	0.006	3.456531e-01	1.825917e-01	1.000000e-05	2.204668e-01	6.009290e-02	5.823922e-02	6.133764e-02
5	X_9709657_SNP	9709657	11	T	A	0.006	4.598219e-02	1.845175e-01	1.000000e-05	2.265411e-01	8.035124e-01	8.027792e-01	8.031092e-01
5	X_9709804_SNP	9709804	31	A	C	0.015	-1.464021e-01	1.303840e-01	5.969859e-02	4.390170e-01	2.631212e-01	2.518014e-01	2.571294e-01
5	X_9709956_SNP	9709956	0	A	C	0.006	-3.723956e-01	1.823227e-01	5.173667e-02	3.150448e-01	4.268302e-02	4.071239e-02	4.364257e-02
5	X_9710025_INS	9710025	1	TT	T	0.006	-3.306111e-01	1.827236e-01	1.000000e-05	1.000000e-05	7.220574e-02	7.105286e-02	7.553882e-02
5	X_9710089_SNP	9710089	0	T	G	0.006	4.129629e-02	1.844854e-01	1.000000e-05	2.215534e-01	8.231525e-01	8.242213e-01	8.245431e-01
5	X_9710283_SNP	9710283	1	C	T	0.012	1.341545e-01	1.314296e-01	1.701357e-01	3.897190e-01	3.088665e-01	3.013059e-01	3.057677e-01
5	X_9710357_SNP	9710357	8	T	C	0.019	1.174839e-01	1.066391e-01	2.435686e-01	6.353070e-01	2.721885e-01	2.593037e-01	2.718770e-01
5	X_9710374_INS	9710374	6	AGGATTAA	A	0.043	8.002411e-02	7.081246e-02	1.000000e-05	2.555978e-01	2.600706e-01	2.554889e-01	2.580889e-01
5	X_9710378_DEL	9710378	3	T	TCATGCAATGATAATTAATTAAAT	0.042	8.140996e-02	7.077366e-02	1.000000e-05	2.553164e-01	2.516804e-01	2.471632e-01	2.498115e-01
5	X_9710654_DEL	9710654	0	C	CGGCGGGTTGAATGTGGTGGTGATGGTTG	0.006	-9.465306e-03	1.845118e-01	1.000000e-05	2.302720e-01	9.591488e-01	9.568826e-01	9.569532e-01
5	X_9710704_SNP	9710704	1	T	C	0.120	2.967331e-02	4.378404e-02	1.000000e-05	1.319257e-01	4.988929e-01	5.026564e-01	5.056017e-01
5	X_9710832_SNP	9710832	7	T	C	0.037	7.098373e-02	7.634397e-02	1.000000e-05	6.975412e-03	3.538308e-01	3.564792e-01	3.643929e-01
5	X_9710863_SNP	9710863	1	A	C	0.012	-2.025793e-01	1.304166e-01	1.807540e-01	4.596212e-01	1.222500e-01	1.173559e-01	1.220492e-01
5	X_9710952_DEL	9710952	1	T	TT	0.006	3.058677e-01	1.829830e-01	1.000000e-05	2.953807e-01	9.649445e-02	9.314982e-02	9.650748e-02
5	X_9711041_SNP	9711041	7	T	C	0.006	-1.808089e-02	1.845319e-01	1.000000e-05	2.356111e-01	9.220645e-01	9.164892e-01	9.166821e-01
5	X_9711062_SNP	9711062	2	T	C	0.006	4.032582e-02	1.844934e-01	1.000000e-05	2.420925e-01	8.272489e-01	8.215736e-01	8.219782e-01
5	X_9711221_SNP	9711221	13	C	T	0.452	-6.711460e-03	2.968737e-02	1.000000e-05	2.586972e-01	8.214241e-01	8.104923e-01	8.113440e-01
5	X_9711230_SNP	9711230	3	G	A	0.018	-6.130418e-02	1.072926e-01	2.100886e-01	5.800151e-01	5.685191e-01	5.420847e-01	5.640560e-01
5	X_9711575_SNP	9711575	0	G	A	0.006	-1.700988e-01	1.840404e-01	1.000000e-05	1.522376e-01	3.566992e-01	3.565458e-01	3.591355e-01
5	X_9711606_SNP	9711606	0	C	T	0.006	-1.700988e-01	1.840404e-01	1.000000e-05	1.522376e-01	3.566992e-01	3.565458e-01	3.591355e-01
5	X_9711697_SNP	9711697	0	T	C	0.006	-1.700988e-01	1.840404e-01	1.000000e-05	1.522376e-01	3.566992e-01	3.565458e-01	3.591355e-01
5	X_9711793_SNP	9711793	0	T	C	0.006	-1.700988e-01	1.840404e-01	1.000000e-05	1.522376e-01	3.566992e-01	3.565458e-01	3.591355e-01
5	X_9711795_SNP	9711795	0	A	C	0.006	-1.700988e-01	1.840404e-01	1.000000e-05	1.522376e-01	3.566992e-01	3.565458e-01	3.591355e-01
5	X_9711849_SNP	9711849	5	G	C	0.264	2.682264e-02	3.263007e-02	1.000000e-05	2.286498e-01	4.122434e-01	4.087108e-01	4.103710e-01
5	X_9712001_DEL	9712001	20	T	TT	0.061	3.702715e-03	6.327453e-02	1.000000e-05	2.434852e-01	9.534062e-01	9.388464e-01	9.393528e-01
5	X_9712118_SNP	9712118	0	A	C	0.006	3.419661e-02	1.844942e-01	1.000000e-05	2.133484e-01	8.531782e-01	8.583511e-01	8.587784e-01
5	X_9712163_SNP	9712163	2	G	T	0.018	-3.991574e-02	1.071394e-01	1.000000e-05	2.443140e-01	7.099521e-01	7.050153e-01	7.056469e-01
5	X_9712317_SNP	9712317	0	A	T	0.012	-6.879560e-02	1.307540e-01	1.000000e-05	1.867924e-01	5.994895e-01	6.016535e-01	6.029487e-01
5	X_9712379_SNP	9712379	0	T	A	0.006	1.711423e-02	1.845085e-01	1.000000e-05	2.356116e-01	9.262095e-01	9.204852e-01	9.206750e-01
5	X_9712492_SNP	9712492	0	A	G	0.006	-3.584821e-01	1.824034e-01	1.000000e-05	1.810874e-01	5.104508e-02	4.955180e-02	5.257675e-02
5	X_9712616_SNP	9712616	1	C	T	0.018	9.493355e-02	1.069247e-01	1.000000e-05	2.714823e-01	3.759039e-01	3.700701e-01	3.721332e-01
5	X_9712646_DEL	9712646	0	G	GGTTTTCCGG	0.006	6.750083e-03	1.845125e-01	1.000000e-05	2.301528e-01	9.708612e-01	9.683572e-01	9.684110e-01
5	X_9712688_SNP	9712688	1	A	G	0.012	-1.277728e-01	1.307404e-01	1.386232e-01	4.876129e-01	3.298420e-01	3.175529e-01	3.246313e-01
5	X_9712715_INS	9712715	1	A	AG	0.311	4.935565e-03	3.074009e-02	1.000000e-05	2.278056e-01	8.726368e-01	8.719826e-01	8.721845e-01
5	X_9712736_DEL	9712736	7	G	GG	0.043	-3.895546e-02	7.102998e-02	1.000000e-05	2.050430e-01	5.841288e-01	5.839689e-01	5.850088e-01
5	X_9712889_SNP	9712889	0	T	A	0.018	-1.216666e-01	1.067556e-01	1.000000e-05	2.370418e-01	2.560640e-01	2.522958e-01	2.548702e-01
5	X_9712910_DEL	9712910	0	G	GG	0.006	1.674288e-01	1.840551e-01	1.000000e-05	2.240395e-01	3.643173e-01	3.609805e-01	3.629022e-01
5	X_9712983_SNP	9712983	1	T	A	0.006	1.321602e-01	1.842313e-01	1.000000e-05	1.883173e-01	4.741600e-01	4.738261e-01	4.754439e-01
5	X_9713026_SNP	9713026	1	T	A	0.018	6.317736e-02	1.070661e-01	1.000000e-05	2.776908e-01	5.559406e-01	5.477583e-01	5.492763e-01
5	X_9713064_SNP	9713064	0	C	T	0.018	-4.802836e-02	1.071076e-01	1.000000e-05	2.415633e-01	6.544405e-01	6.501839e-01	6.509239e-01
5	X_9713201_DEL	9713201	3	G	GG	0.018	1.302497e-01	1.067124e-01	1.000000e-05	1.344522e-01	2.239808e-01	2.227511e-01	2.260442e-01
5	X_9713288_INS	9713288	0	CTCCTTG	C	0.030	7.835989e-02	8.330147e-02	1.000000e-05	2.098327e-01	3.482365e-01	3.455417e-01	3.475866e-01
5	X_9713337_SNP	9713337	0	A	C	0.006	-4.245293e-02	1.844839e-01	1.000000e-05	2.537282e-01	8.182840e-01	8.090617e-01	8.097491e-01
5	X_9713366_SNP	9713366	0	A	T	0.024	-3.803767e-02	9.304980e-02	1.000000e-05	1.764403e-01	6.832219e-01	6.889365e-01	6.905079e-01
5	X_9713378_MNP	9713378	0	CAC	GGA	0.012	2.180016e-01	1.297645e-01	1.000000e-05	2.322117e-01	9.484241e-02	9.230156e-02	9.556081e-02
5	X_9713506_SNP	9713506	3	T	C	0.079	-9.853578e-03	5.315386e-02	1.000000e-05	2.183686e-01	8.531586e-01	8.568739e-01	8.571916e-01
5	X_9713655_SNP	9713655	3	C	A	0.048	1.160208e-01	6.606649e-02	1.000000e-05	1.000000e-05	8.091175e-02	7.974621e-02	8.419274e-02
5	X_9713656_SNP	9713656	2	T	G	0.030	-2.450270e-03	8.353841e-02	1.000000e-05	2.282748e-01	9.766358e-01	9.781569e-01	9.781919e-01
5	X_9713682_SNP	9713682	1	C	T	0.006	-2.267551e-01	1.836753e-01	1.000000e-05	1.403386e-01	2.187454e-01	2.173081e-01	2.205738e-01
5	X_9713698_SNP	9713698	0	T	C	0.006	1.804817e-01	1.839808e-01	1.000000e-05	2.573535e-01	3.280295e-01	3.230152e-01	3.252297e-01
5	X_9713750_SNP	9713750	4	A	T	0.043	7.973240e-02	7.079509e-02	1.164443e-03	3.054990e-01	2.616887e-01	2.552491e-01	2.581908e-01
5	X_9713754_MNP	9713754	2	GAAA	TGTG	0.048	6.504193e-02	6.647572e-02	1.000000e-05	2.576160e-01	3.292848e-01	3.243258e-01	3.265334e-01
5	X_9713762_SNP	9713762	3	T	A	0.042	1.518060e-01	7.007147e-02	1.000000e-05	1.000000e-05	3.170323e-02	3.084250e-02	3.456214e-02
5	X_9713804_SNP	9713804	0	T	C	0.006	-1.700988e-01	1.840404e-01	1.000000e-05	1.522376e-01	3.566992e-01	3.565458e-01	3.591355e-01
5	X_9713811_SNP	9713811	1	C	T	0.054	8.231168e-02	6.271887e-02	1.000000e-05	3.808996e-02	1.912000e-01	1.906740e-01	1.955765e-01
5	X_9713988_SNP	9713988	0	T	C	0.018	-1.215731e-02	1.071683e-01	1.000000e-05	2.394630e-01	9.098178e-01	9.027232e-01	9.030101e-01
5	X_9714067_SNP	9714067	1	C	A	0.012	-4.959574e-02	1.308111e-01	1.000000e-05	2.307343e-01	7.050682e-01	7.027574e-01	7.033079e-01
5	X_9714091_SNP	9714091	1	A	C	0.006	-3.592654e-01	1.823974e-01	1.000000e-05	1.817635e-01	5.053846e-02	4.905026e-02	5.206731e-02
5	X_9714105_SNP	9714105	0	T	C	0.006	4.513488e-02	1.844896e-01	3.749476e-03	2.807137e-01	8.070317e-01	7.902804e-01	7.920773e-01
5	X_9714123_SNP	9714123	0	T	G	0.006	1.354269e-02	1.845103e-01	1.000000e-05	2.379504e-01	9.415778e-01	9.328428e-01	9.330918e-01
5	X_9714152_SNP	9714152	4	A	G	0.122	2.971962e-02	4.383859e-02	1.000000e-05	1.806586e-01	4.987582e-01	4.994128e-01	5.010636e-01
5	X_9714153_SNP	9714153	2	A	G	0.139	4.151614e-02	4.120305e-02	1.000000e-05	2.378707e-01	3.151136e-01	3.111664e-01	3.133833e-01
5	X_9714169_SNP	9714169	1	A	T	0.138	4.169633e-02	4.118201e-02	1.000000e-05	2.394955e-01	3.127777e-01	3.087608e-01	3.109949e-01
5	X_9714176_SNP	9714176	1	C	G	0.138	4.169633e-02	4.118201e-02	1.000000e-05	2.394955e-01	3.127777e-01	3.087608e-01	3.109949e-01
5	X_9714180_SNP	9714180	2	T	A	0.127	4.851632e-02	4.278744e-02	1.000000e-05	2.334116e-01	2.584748e-01	2.548342e-01	2.573900e-01
5	X_9714183_SNP	9714183	2	G	A	0.127	3.386860e-02	4.287231e-02	1.000000e-05	1.953782e-01	4.306619e-01	4.294672e-01	4.311788e-01
5	X_9714186_SNP	9714186	3	G	T	0.012	7.291444e-02	1.307549e-01	1.000000e-05	2.375542e-01	5.778400e-01	5.740765e-01	5.750313e-01
5	X_9714231_SNP	9714231	1	T	A	0.006	-1.034886e-01	1.843417e-01	1.000000e-05	1.824366e-01	5.752850e-01	5.771815e-01	5.786229e-01
5	X_9714240_SNP	9714240	3	C	A	0.133	4.774294e-02	4.196696e-02	1.000000e-05	2.113888e-01	2.569137e-01	2.539949e-01	2.565754e-01
5	X_9714269_INS	9714269	5	TCTCTCGTGCT	T	0.117	4.585221e-02	4.476089e-02	1.000000e-05	1.403463e-01	3.071457e-01	3.067098e-01	3.096467e-01
5	X_9714294_SNP	9714294	0	T	A	0.006	4.513488e-02	1.844896e-01	3.749476e-03	2.807137e-01	8.070317e-01	7.902804e-01	7.920773e-01
5	X_9714314_SNP	9714314	1	C	G	0.138	4.140952e-02	4.118375e-02	1.000000e-05	2.010889e-01	3.161282e-01	3.137623e-01	3.160258e-01
5	X_9714318_SNP	9714318	3	A	T	0.133	3.897118e-02	4.202152e-02	1.000000e-05	2.074588e-01	3.550600e-01	3.526295e-01	3.546441e-01
5	X_9714354_SNP	9714354	0	C	T	0.006	-1.410105e-01	1.841884e-01	1.000000e-05	2.722141e-01	4.450149e-01	4.383893e-01	4.401640e-01
5	X_9714442_SNP	9714442	5	A	T	0.110	6.124006e-03	4.597075e-02	1.000000e-05	2.442786e-01	8.941845e-01	8.855044e-01	8.859270e-01
5	X_9714556_SNP	9714556	0	G	C	0.018	-3.936872e-02	1.071316e-01	5.938374e-03	3.078976e-01	7.137292e-01	6.960869e-01	6.988139e-01
5	X_9714568_SNP	9714568	0	G	A	0.006	-2.313330e-01	1.837234e-01	5.486941e-02	3.480978e-01	2.097484e-01	2.032472e-01	2.068419e-01
5	X_9714597_SNP	9714597	0	G	A	0.012	2.311476e-02	1.308507e-01	1.000000e-05	2.244757e-01	8.599988e-01	8.606282e-01	8.608652e-01
5	X_9714642_SNP	9714642	7	G	C	0.329	1.049021e-02	3.084204e-02	1.000000e-05	1.666958e-01	7.341909e-01	7.440943e-01	7.462662e-01
5	X_9714791_SNP	9714791	1	A	G	0.024	1.395676e-01	9.247111e-02	1.000000e-05	8.834459e-02	1.331205e-01	1.318409e-01	1.356852e-01
5	X_9714858_DEL	9714858	5	A	AA	0.006	-9.488678e-02	1.843832e-01	1.000000e-05	1.697513e-01	6.075050e-01	6.115350e-01	6.132829e-01
5	X_9715057_SNP	9715057	14	T	A	0.390	4.991875e-02	3.018004e-02	6.864299e-02	3.632138e-01	1.000107e-01	9.612314e-02	9.976833e-02
5	X_9715076_SNP	9715076	4	G	C	0.006	4.447053e-02	1.845018e-01	2.886286e-03	2.797012e-01	8.098291e-01	7.931377e-01	7.948946e-01
5	X_9715083_SNP	9715083	9	G	T	0.390	4.614907e-02	2.969695e-02	1.000000e-05	2.651964e-01	1.220888e-01	1.187289e-01	1.220083e-01
5	X_9715090_SNP	9715090	8	G	A	0.400	5.065665e-02	2.944699e-02	6.342573e-02	3.557435e-01	8.724762e-02	8.373523e-02	8.728171e-02
5	X_9715093_SNP	9715093	6	C	T	0.395	4.169988e-02	2.938785e-02	1.000000e-05	2.160134e-01	1.577886e-01	1.549185e-01	1.580427e-01
5	X_9715105_SNP	9715105	4	G	T	0.409	5.003968e-02	2.896760e-02	1.011114e-02	2.921897e-01	8.594931e-02	8.297514e-02	8.629271e-02
5	X_9715195_SNP	9715195	4	A	C	0.006	4.626933e-02	1.845010e-01	3.618243e-03	2.804179e-01	8.022937e-01	7.859318e-01	7.876900e-01
5	X_9715212_SNP	9715212	8	T	A	0.394	4.371175e-02	2.959354e-02	5.605494e-02	3.464612e-01	1.415513e-01	1.367222e-01	1.403550e-01
5	X_9715221_SNP	9715221	1	T	C	0.012	2.262249e-02	1.308559e-01	1.000000e-05	2.244045e-01	8.629557e-01	8.636797e-01	8.639124e-01
5	X_9715225_SNP	9715225	1	A	G	0.006	4.463527e-02	1.844921e-01	3.139413e-03	2.799800e-01	8.091284e-01	7.924168e-01	7.941851e-01
5	X_9715242_SNP	9715242	1	T	G	0.030	3.944035e-02	8.347475e-02	1.000000e-05	2.672521e-01	6.372031e-01	6.291943e-01	6.303511e-01
5	X_9715293_SNP	9715293	6	C	A	0.420	5.184124e-02	2.900898e-02	1.000000e-05	2.658029e-01	7.574993e-02	7.320991e-02	7.643777e-02
5	X_9715418_SNP	9715418	0	C	G	0.006	2.472783e-01	1.835124e-01	1.000000e-05	2.490326e-01	1.796637e-01	1.759495e-01	1.789833e-01
5	X_9715424_SNP	9715424	6	A	C	0.407	4.653038e-02	2.919330e-02	1.000000e-05	7.008769e-02	1.128670e-01	1.115949e-01	1.156088e-01
5	X_9715435_SNP	9715435	3	C	T	0.424	5.065191e-02	2.870968e-02	1.000000e-05	2.968184e-02	7.952419e-02	7.833920e-02	8.239738e-02
5	X_9715518_SNP	9715518	1	C	T	0.006	3.252772e-01	1.832583e-01	1.847967e-01	4.762061e-01	7.773624e-02	7.409938e-02	7.834200e-02
5	X_9715553_SNP	9715553	0	T	C	0.006	-1.617482e-01	1.840857e-01	1.000000e-05	2.388175e-01	3.808573e-01	3.765799e-01	3.784237e-01
5	X_9715558_SNP	9715558	0	T	C	0.006	-1.617482e-01	1.840857e-01	1.000000e-05	2.388175e-01	3.808573e-01	3.765799e-01	3.784237e-01
5	X_9715609_SNP	9715609	0	T	G	0.006	-1.706317e-02	1.845085e-01	1.000000e-05	2.208016e-01	9.264290e-01	9.329529e-01	9.331729e-01
5	X_9715734_SNP	9715734	0	A	G	0.012	1.300876e-01	1.303831e-01	6.939653e-02	4.287448e-01	3.198609e-01	3.074519e-01	3.128546e-01
5	X_9715739_SNP	9715739	2	C	A	0.024	1.073588e-01	9.275264e-02	2.558162e-02	3.106348e-01	2.487413e-01	2.422603e-01	2.453301e-01
5	X_9715796_SNP	9715796	3	A	C	0.285	-2.302318e-03	3.173046e-02	1.000000e-05	2.154522e-01	9.422447e-01	9.622145e-01	9.628404e-01
5	X_9715810_SNP	9715810	0	A	T	0.012	2.180016e-01	1.297645e-01	1.000000e-05	2.322117e-01	9.484241e-02	9.230156e-02	9.556081e-02
5	X_9716000_INS	9716000	10	TT	T	0.443	1.764627e-02	2.943064e-02	1.000000e-05	1.516796e-01	5.495980e-01	5.535144e-01	5.558364e-01
5	X_9716127_SNP	9716127	0	T	G	0.012	1.172144e-02	1.308598e-01	1.000000e-05	2.628241e-01	9.287349e-01	9.054411e-01	9.070070e-01
5	X_9716189_SNP	9716189	3	T	A	0.491	2.718604e-02	2.856997e-02	1.000000e-05	7.651999e-02	3.427038e-01	3.443755e-01	3.488758e-01
5	X_9716290_SNP	9716290	7	C	A	0.472	2.613725e-02	2.897116e-02	1.000000e-05	5.448653e-02	3.682675e-01	3.708914e-01	3.764938e-01
5	X_9716306_SNP	9716306	0	A	G	0.006	-9.415843e-02	1.843685e-01	1.000000e-05	2.446253e-01	6.102342e-01	6.053931e-01	6.062873e-01
5	X_9716312_SNP	9716312	0	A	G	0.006	6.822918e-02	1.844372e-01	1.000000e-05	2.196219e-01	7.119049e-01	7.114943e-01	7.120549e-01
5	X_9716364_DEL	9716364	16	T	TT	0.401	2.618776e-02	3.037367e-02	1.000000e-05	1.509220e-01	3.898288e-01	3.902148e-01	3.927386e-01
5	X_9716418_SNP	9716418	2	C	T	0.458	2.264270e-02	2.860482e-02	1.000000e-05	9.520083e-02	4.297414e-01	4.330887e-01	4.372649e-01
5	X_9716420_SNP	9716420	0	G	T	0.006	-2.197935e-02	1.845054e-01	1.000000e-05	2.319996e-01	9.053197e-01	9.026909e-01	9.028529e-01
5	X_9716477_SNP	9716477	0	T	A	0.006	-5.297065e-02	1.844674e-01	1.000000e-05	2.114280e-01	7.743521e-01	7.768510e-01	7.773888e-01
5	X_9716484_SNP	9716484	2	C	G	0.458	2.218633e-02	2.860697e-02	1.000000e-05	1.088367e-01	4.391142e-01	4.422451e-01	4.459316e-01
5	X_9716609_SNP	9716609	0	A	G	0.018	-1.618853e-02	1.075878e-01	5.661526e-02	2.094933e-01	8.805780e-01	8.866924e-01	8.872674e-01
5	X_9716683_SNP	9716683	0	C	G	0.006	-7.721347e-02	1.844538e-01	1.401308e-02	2.859509e-01	6.760452e-01	6.640697e-01	6.657463e-01
5	X_9716780_SNP	9716780	3	A	G	0.473	-4.382189e-03	2.868374e-02	1.000000e-05	2.555937e-01	8.787604e-01	8.653726e-01	8.662075e-01
5	X_9716805_SNP	9716805	6	A	C	0.012	-2.076822e-01	1.304160e-01	1.875462e-01	4.669155e-01	1.131840e-01	1.085493e-01	1.132215e-01
5	X_9716831_SNP	9716831	5	C	A	0.472	-7.765640e-03	2.885678e-02	2.447313e-03	2.841313e-01	7.881794e-01	7.715178e-01	7.734027e-01
5	X_9716879_SNP	9716879	0	T	A	0.006	3.419661e-02	1.844942e-01	1.000000e-05	2.133484e-01	8.531782e-01	8.583511e-01	8.587784e-01
5	X_9716899_SNP	9716899	3	G	A	0.091	-1.169770e-01	4.904098e-02	6.885234e-01	1.185824e+00	1.819263e-02	1.747955e-02	2.221482e-02
5	X_9716942_SNP	9716942	4	G	A	0.085	-1.067954e-01	5.072227e-02	6.304747e-01	1.130897e+00	3.675326e-02	3.532081e-02	4.271418e-02
5	X_9716973_SNP	9716973	0	A	G	0.012	-1.201967e-01	1.305300e-01	1.000000e-05	2.983717e-01	3.584725e-01	3.506231e-01	3.531027e-01
5	X_9717026_SNP	9717026	3	C	T	0.061	-5.864097e-02	5.982503e-02	1.548633e-01	5.327815e-01	3.284099e-01	3.139890e-01	3.231526e-01
5	X_9717065_SNP	9717065	3	C	A	0.036	2.994372e-03	7.650626e-02	1.000000e-05	2.269773e-01	9.688267e-01	9.960008e-01	9.961138e-01
5	X_9717072_SNP	9717072	1	T	C	0.042	4.961586e-04	7.103631e-02	1.000000e-05	2.371356e-01	9.944355e-01	9.806938e-01	9.811344e-01
5	X_9717189_SNP	9717189	5	T	A	0.429	2.836641e-02	2.902611e-02	1.000000e-05	1.553704e-01	3.298564e-01	3.292620e-01	3.318911e-01
5	X_9717297_SNP	9717297	1	A	T	0.006	-3.236970e-01	1.828325e-01	6.133001e-02	3.590773e-01	7.848660e-02	7.511407e-02	7.862493e-02
5	X_9717407_DEL	9717407	11	C	CTG	0.446	4.453058e-02	2.933450e-02	1.000000e-05	1.000000e-05	1.309097e-01	1.298986e-01	1.360083e-01
5	X_9717435_SNP	9717435	0	A	G	0.018	9.685102e-02	1.069085e-01	1.000000e-05	1.000000e-05	3.662890e-01	3.692687e-01	3.856907e-01
5	X_9717503_DEL	9717503	1	A	ATATATAC	0.006	2.100836e-01	1.837947e-01	1.000000e-05	6.656045e-02	2.546703e-01	2.548106e-01	2.593619e-01
5	X_9717504_SNP	9717504	6	A	T	0.414	3.304132e-02	2.923649e-02	1.000000e-05	2.105835e-01	2.600476e-01	2.571104e-01	2.596744e-01
5	X_9717511_INS	9717511	2	ATTGT	A	0.006	2.094138e-01	1.838027e-01	1.000000e-05	6.678045e-02	2.562026e-01	2.563647e-01	2.609156e-01
5	X_9717525_SNP	9717525	0	C	A	0.006	3.419661e-02	1.844942e-01	1.000000e-05	2.133484e-01	8.531782e-01	8.583511e-01	8.587784e-01
5	X_9717561_SNP	9717561	2	T	C	0.428	3.852318e-02	2.870456e-02	1.000000e-05	1.758717e-01	1.814100e-01	1.792357e-01	1.823645e-01
5	X_9717649_SNP	9717649	3	G	A	0.442	2.178693e-02	2.878524e-02	1.000000e-05	1.941153e-01	4.501956e-01	4.492419e-01	4.508829e-01
5	X_9717756_SNP	9717756	8	C	T	0.438	2.476138e-02	2.925404e-02	1.000000e-05	1.027865e-01	3.985336e-01	4.008539e-01	4.046487e-01
5	X_9717786_SNP	9717786	3	A	T	0.018	1.280904e-01	1.067282e-01	1.000000e-05	3.892635e-02	2.317889e-01	2.318195e-01	2.367356e-01
5	X_9717804_SNP	9717804	5	A	G	0.006	-1.239545e-01	1.842792e-01	1.000000e-05	2.608755e-01	5.021083e-01	4.958007e-01	4.972266e-01
5	X_9717826_SNP	9717826	5	T	A	0.448	2.504629e-02	2.891098e-02	1.000000e-05	1.962413e-01	3.875626e-01	3.857936e-01	3.877055e-01
5	X_9717834_DEL	9717834	14	T	TTGCTGATGGCCGAT	0.409	2.536050e-02	3.008661e-02	1.000000e-05	2.054971e-01	4.004880e-01	3.983513e-01	4.001352e-01
5	X_9717859_SNP	9717859	5	T	C	0.448	3.201372e-02	2.886953e-02	1.000000e-05	1.624518e-01	2.690729e-01	2.676137e-01	2.704207e-01
5	X_9717878_SNP	9717878	4	T	G	0.445	3.442747e-02	2.878110e-02	1.000000e-05	1.710335e-01	2.333307e-01	2.314229e-01	2.343299e-01
5	X_9717885_SNP	9717885	10	T	G	0.443	3.151070e-02	2.936080e-02	1.000000e-05	1.356756e-01	2.847285e-01	2.841169e-01	2.872004e-01
5	X_9717909_SNP	9717909	5	A	G	0.436	2.409049e-02	2.900021e-02	1.000000e-05	2.168226e-01	4.073359e-01	4.046337e-01	4.063338e-01
5	X_9717922_SNP	9717922	5	C	T	0.429	2.764544e-02	2.903030e-02	1.000000e-05	1.483834e-01	3.423314e-01	3.420754e-01	3.447861e-01
5	X_9717926_SNP	9717926	5	C	T	0.429	3.112717e-02	2.900906e-02	1.000000e-05	1.996409e-01	2.848216e-01	2.823177e-01	2.847709e-01
5	X_9717934_SNP	9717934	6	C	T	0.432	2.668001e-02	2.910377e-02	1.000000e-05	2.343491e-01	3.606194e-01	3.567939e-01	3.587399e-01
5	X_9717958_SNP	9717958	3	A	C	0.436	2.482482e-02	2.881354e-02	1.000000e-05	1.909623e-01	3.901683e-01	3.887065e-01	3.906499e-01
5	X_9717961_SNP	9717961	5	C	T	0.429	2.432336e-02	2.904821e-02	1.000000e-05	1.806586e-01	4.036027e-01	4.027987e-01	4.047938e-01
5	X_9717966_SNP	9717966	8	A	C	0.425	2.417293e-02	2.936013e-02	1.000000e-05	1.902795e-01	4.115045e-01	4.103061e-01	4.121565e-01
5	X_9717988_SNP	9717988	2	A	G	0.452	2.145720e-02	2.864185e-02	1.000000e-05	1.680541e-01	4.548238e-01	4.554869e-01	4.574973e-01
5	X_9717996_SNP	9717996	1	C	G	0.449	2.740598e-02	2.854054e-02	1.000000e-05	1.507694e-01	3.383272e-01	3.379603e-01	3.406378e-01
5	X_9718086_SNP	9718086	2	A	C	0.012	6.913638e-02	1.307624e-01	1.000000e-05	1.136758e-01	5.977077e-01	6.061036e-01	6.104403e-01
5	X_9718155_SNP	9718155	6	A	T	0.420	2.844862e-02	2.920334e-02	1.000000e-05	2.082005e-01	3.313963e-01	3.286863e-01	3.308337e-01
5	X_9718212_SNP	9718212	0	T	G	0.006	4.335395e-02	1.844826e-01	1.000000e-05	2.627179e-01	8.144961e-01	8.025421e-01	8.035343e-01
5	X_9718323_SNP	9718323	9	A	G	0.497	2.312381e-02	2.912381e-02	1.000000e-05	1.887153e-01	4.283388e-01	4.273900e-01	4.291844e-01
5	X_9718428_SNP	9718428	0	T	C	0.006	1.253465e-01	1.842566e-01	1.000000e-05	1.904129e-01	4.972735e-01	4.970509e-01	4.985609e-01
5	X_9718485_SNP	9718485	4	C	T	0.500	1.535843e-02	2.870550e-02	1.000000e-05	2.059565e-01	5.933422e-01	5.933726e-01	5.943725e-01
5	X_9718572_SNP	9718572	1	G	T	0.006	1.247806e-01	1.842623e-01	1.000000e-05	1.910230e-01	4.992278e-01	4.989874e-01	5.004822e-01
5	X_9718573_SNP	9718573	1	C	T	0.006	1.247806e-01	1.842623e-01	1.000000e-05	1.910230e-01	4.992278e-01	4.989874e-01	5.004822e-01
5	X_9718574_INS	9718574	1	TATTATATTAGAAAAA	T	0.006	1.247806e-01	1.842623e-01	1.000000e-05	1.910230e-01	4.992278e-01	4.989874e-01	5.004822e-01
5	X_9718580_SNP	9718580	1	A	T	0.006	1.247806e-01	1.842623e-01	1.000000e-05	1.910230e-01	4.992278e-01	4.989874e-01	5.004822e-01
5	X_9718581_SNP	9718581	1	C	T	0.006	1.247806e-01	1.842623e-01	1.000000e-05	1.910230e-01	4.992278e-01	4.989874e-01	5.004822e-01
5	X_9718659_SNP	9718659	16	A	C	0.461	2.634793e-02	2.986630e-02	1.000000e-05	1.909623e-01	3.789465e-01	3.774298e-01	3.794255e-01
5	X_9718729_SNP	9718729	6	C	T	0.432	5.142065e-02	2.890311e-02	1.000000e-05	2.005818e-01	7.705824e-02	7.507790e-02	7.830553e-02
5	X_9718820_SNP	9718820	1	A	G	0.006	-5.461988e-01	1.795806e-01	1.000000e-05	5.004914e-02	2.736468e-03	2.570639e-03	3.396000e-03
5	X_9719071_SNP	9719071	23	G	C	0.007	2.904367e-01	1.832195e-01	1.000000e-05	1.000000e-05	1.148276e-01	1.137298e-01	1.201303e-01
5	X_9719210_SNP	9719210	0	A	G	0.012	-2.026692e-01	1.304138e-01	1.817416e-01	4.609239e-01	1.220777e-01	1.171843e-01	1.218907e-01
5	X_9719397_SNP	9719397	1	G	A	0.024	1.414785e-01	9.245361e-02	1.000000e-05	9.379623e-02	1.278546e-01	1.265214e-01	1.303041e-01
5	X_9719402_SNP	9719402	1	A	G	0.018	1.325137e-01	1.066837e-01	1.000000e-05	1.350566e-01	2.159450e-01	2.146424e-01	2.179524e-01
5	X_9719410_SNP	9719410	1	A	G	0.018	1.325137e-01	1.066837e-01	1.000000e-05	1.350566e-01	2.159450e-01	2.146424e-01	2.179524e-01
5	X_9719417_SNP	9719417	0	T	A	0.012	2.311476e-02	1.308507e-01	1.000000e-05	2.244757e-01	8.599988e-01	8.606282e-01	8.608652e-01
5	X_9719478_SNP	9719478	0	T	A	0.006	-8.484260e-02	1.843957e-01	1.000000e-05	2.133165e-01	6.460383e-01	6.458145e-01	6.465916e-01
5	X_9719534_SNP	9719534	0	T	G	0.006	1.627609e-02	1.845090e-01	1.000000e-05	2.297958e-01	9.298137e-01	9.285443e-01	9.286546e-01
5	X_9719589_SNP	9719589	0	C	T	0.006	-2.197935e-02	1.845054e-01	1.000000e-05	2.319996e-01	9.053197e-01	9.026909e-01	9.028529e-01
5	X_9719720_DEL	9719720	0	A	AA	0.006	-8.484260e-02	1.843957e-01	1.000000e-05	2.133165e-01	6.460383e-01	6.458145e-01	6.465916e-01
5	X_9719782_SNP	9719782	1	A	G	0.006	1.204667e-02	1.845142e-01	1.000000e-05	2.370710e-01	9.480228e-01	9.393472e-01	9.395719e-01
5	X_9719785_SNP	9719785	0	G	T	0.006	1.354269e-02	1.845103e-01	1.000000e-05	2.379504e-01	9.415778e-01	9.328428e-01	9.330918e-01
5	X_9719879_SNP	9719879	0	T	A	0.006	-1.060511e-01	1.843296e-01	1.000000e-05	2.055326e-01	5.658445e-01	5.652923e-01	5.663858e-01
5	X_9719893_SNP	9719893	0	T	C	0.006	1.253465e-01	1.842566e-01	1.000000e-05	1.904129e-01	4.972735e-01	4.970509e-01	4.985609e-01
5	X_9719976_SNP	9719976	0	T	C	0.036	-9.086167e-02	7.615866e-02	3.125877e-03	2.566125e-01	2.345492e-01	2.298930e-01	2.326495e-01
5	X_9719977_SNP	9719977	0	C	A	0.036	-9.086167e-02	7.615866e-02	3.125877e-03	2.566125e-01	2.345492e-01	2.298930e-01	2.326495e-01
5	X_9720048_SNP	9720048	0	T	C	0.036	-9.086167e-02	7.615866e-02	3.125877e-03	2.566125e-01	2.345492e-01	2.298930e-01	2.326495e-01
5	X_9720125_SNP	9720125	3	G	T	0.085	-3.643726e-02	5.131711e-02	1.000000e-05	1.826618e-01	4.786749e-01	4.788313e-01	4.805133e-01
5	X_9720162_SNP	9720162	0	A	G	0.006	-7.721347e-02	1.844538e-01	1.401308e-02	2.859509e-01	6.760452e-01	6.640697e-01	6.657463e-01
5	X_9720285_DEL	9720285	0	G	GA	0.006	2.247769e-01	1.835059e-01	3.977261e-02	4.281405e-01	2.223471e-01	2.126431e-01	2.174564e-01
5	X_9720530_SNP	9720530	1	T	C	0.024	1.413487e-01	9.245481e-02	1.000000e-05	9.401837e-02	1.282071e-01	1.268736e-01	1.306552e-01
5	X_9720552_SNP	9720552	0	T	C	0.006	1.432019e-01	1.841782e-01	1.000000e-05	2.080260e-01	4.379598e-01	4.359307e-01	4.375162e-01
5	X_9720696_SNP	9720696	1	T	G	0.006	1.422430e-01	1.841860e-01	1.000000e-05	2.060409e-01	4.410472e-01	4.391673e-01	4.407505e-01
5	X_9720697_SNP	9720697	0	T	G	0.006	1.432019e-01	1.841782e-01	1.000000e-05	2.080260e-01	4.379598e-01	4.359307e-01	4.375162e-01
5	X_9720721_SNP	9720721	1	G	A	0.012	-2.017555e-01	1.304298e-01	1.829867e-01	4.626065e-01	1.238033e-01	1.188518e-01	1.235977e-01
5	X_9720740_SNP	9720740	2	T	C	0.060	-6.232959e-03	6.000795e-02	1.000000e-05	2.624068e-01	9.173988e-01	8.967711e-01	8.981945e-01
5	X_9720790_SNP	9720790	4	A	C	0.110	-5.258795e-03	4.595400e-02	1.000000e-05	1.939969e-01	9.090304e-01	9.382241e-01	9.406056e-01
5	X_9720823_SNP	9720823	7	A	C	0.012	1.136730e-01	1.305996e-01	1.000000e-05	2.084272e-01	3.853425e-01	3.827736e-01	3.846232e-01
5	X_9720876_SNP	9720876	1	A	T	0.012	6.011113e-02	1.311050e-01	1.664719e-01	5.301536e-01	6.471958e-01	6.167353e-01	6.365482e-01
5	X_9721020_INS	9721020	3	TAGGTA	T	0.061	-5.903201e-02	5.984645e-02	1.000000e-05	1.000000e-05	3.253767e-01	3.273383e-01	3.431133e-01
5	X_9721033_SNP	9721033	5	A	G	0.025	-1.095697e-01	9.274238e-02	1.000000e-05	2.153100e-01	2.391169e-01	2.360766e-01	2.387576e-01
5	X_9721104_SNP	9721104	2	C	T	0.078	-2.081477e-02	5.312111e-02	1.000000e-05	2.910392e-02	6.956818e-01	7.150881e-01	7.311748e-01
5	X_9721118_SNP	9721118	2	A	G	0.072	-1.882046e-02	5.511653e-02	1.000000e-05	5.926382e-02	7.331842e-01	7.554665e-01	7.691980e-01
5	X_9721179_SNP	9721179	0	G	A	0.006	3.047604e-01	1.829908e-01	1.000000e-05	2.901086e-01	9.771095e-02	9.440821e-02	9.775355e-02
5	X_9721270_SNP	9721270	8	T	C	0.025	-4.381748e-02	9.312221e-02	3.769048e-02	3.509956e-01	6.385888e-01	6.203212e-01	6.247380e-01
5	X_9721309_SNP	9721309	3	T	G	0.091	6.931363e-03	4.981460e-02	1.000000e-05	2.451768e-01	8.895056e-01	8.802513e-01	8.807011e-01
5	X_9721384_DEL	9721384	24	A	AA	0.118	4.585020e-02	4.737666e-02	1.000000e-05	1.608608e-01	3.345620e-01	3.338379e-01	3.363712e-01
5	X_9721408_SNP	9721408	22	T	A	0.021	-5.914702e-02	1.072214e-01	1.000000e-05	2.051196e-01	5.819405e-01	5.816248e-01	5.826721e-01
5	X_9721708_SNP	9721708	2	G	A	0.012	2.428436e-02	1.308589e-01	1.000000e-05	2.059191e-01	8.530033e-01	8.611609e-01	8.618333e-01
5	X_9721715_SNP	9721715	2	G	T	0.012	2.400832e-02	1.308592e-01	1.000000e-05	2.054749e-01	8.546557e-01	8.631379e-01	8.638316e-01
5	X_9721851_SNP	9721851	4	A	C	0.037	-2.750584e-02	7.648564e-02	1.000000e-05	1.918004e-01	7.195877e-01	7.242722e-01	7.253356e-01
5	X_9721863_SNP	9721863	2	C	T	0.066	-9.221675e-02	5.695350e-02	1.000000e-05	1.648992e-01	1.073115e-01	1.053525e-01	1.087244e-01
5	X_9721929_SNP	9721929	0	G	A	0.006	-3.338717e-01	1.803893e-01	2.551280e-01	7.930034e-01	6.596962e-02	6.082213e-02	6.748780e-02
5	X_9722040_SNP	9722040	0	T	A	0.006	-3.303497e-01	1.827231e-01	1.000000e-05	1.000000e-05	7.242838e-02	7.127499e-02	7.576665e-02
5	X_9722046_SNP	9722046	0	T	G	0.006	-4.166789e-02	1.844849e-01	1.000000e-05	2.295260e-01	8.215876e-01	8.200291e-01	8.203229e-01
5	X_9722047_SNP	9722047	1	G	A	0.024	3.349636e-03	9.310306e-02	1.000000e-05	2.257661e-01	9.713434e-01	9.906312e-01	9.907696e-01
5	X_9722054_SNP	9722054	1	T	A	0.024	-9.673232e-02	9.292234e-02	1.243022e-01	4.301410e-01	2.993885e-01	2.891480e-01	2.945684e-01
5	X_9722066_SNP	9722066	0	G	A	0.048	4.273279e-02	6.656446e-02	1.000000e-05	1.743489e-01	5.217743e-01	5.232547e-01	5.249761e-01
5	X_9722164_SNP	9722164	3	G	A	0.018	-1.393949e-01	1.065345e-01	3.489708e-01	8.111063e-01	1.925301e-01	1.830780e-01	1.975710e-01
5	X_9722165_SNP	9722165	3	T	C	0.006	1.216475e-01	1.842816e-01	1.000000e-05	1.915072e-01	5.100936e-01	5.099763e-01	5.114276e-01
5	X_9722171_SNP	9722171	3	G	T	0.006	1.216475e-01	1.842816e-01	1.000000e-05	1.915072e-01	5.100936e-01	5.099763e-01	5.114276e-01
5	X_9722173_SNP	9722173	3	A	G	0.006	1.216475e-01	1.842816e-01	1.000000e-05	1.915072e-01	5.100936e-01	5.099763e-01	5.114276e-01
5	X_9722177_SNP	9722177	4	A	T	0.006	1.205920e-01	1.842893e-01	1.000000e-05	1.920780e-01	5.137838e-01	5.136759e-01	5.151069e-01
5	X_9722178_SNP	9722178	6	A	C	0.031	7.516860e-02	8.336678e-02	1.000000e-05	2.026881e-01	3.685432e-01	3.662967e-01	3.682636e-01
5	X_9722180_SNP	9722180	3	G	A	0.006	1.216475e-01	1.842816e-01	1.000000e-05	1.915072e-01	5.100936e-01	5.099763e-01	5.114276e-01
5	X_9722181_SNP	9722181	3	T	A	0.006	1.216475e-01	1.842816e-01	1.000000e-05	1.915072e-01	5.100936e-01	5.099763e-01	5.114276e-01
5	X_9722183_SNP	9722183	4	A	G	0.006	1.216607e-01	1.842850e-01	1.000000e-05	1.911766e-01	5.100553e-01	5.099639e-01	5.114200e-01
5	X_9722184_SNP	9722184	5	A	T	0.006	1.229800e-01	1.842832e-01	1.000000e-05	1.888039e-01	5.054802e-01	5.055024e-01	5.070081e-01
5	X_9722187_SNP	9722187	4	T	A	0.006	1.234393e-01	1.842779e-01	1.000000e-05	1.884326e-01	5.038816e-01	5.039084e-01	5.054248e-01
5	X_9722202_SNP	9722202	7	C	G	0.006	1.236595e-02	1.845348e-01	1.000000e-05	2.293862e-01	9.466532e-01	9.457197e-01	9.458025e-01
5	X_9722213_SNP	9722213	5	T	G	0.110	-1.587542e-02	4.599930e-02	4.007119e-02	3.006098e-01	7.304388e-01	7.152511e-01	7.177166e-01
5	X_9722266_SNP	9722266	7	C	G	0.043	5.461240e-02	7.096783e-02	1.000000e-05	2.315745e-01	4.426679e-01	4.390632e-01	4.405713e-01
5	X_9722270_SNP	9722270	5	C	G	0.006	-2.318379e-01	1.837359e-01	5.448632e-02	3.478421e-01	2.087909e-01	2.023158e-01	2.059085e-01
5	X_9722295_SNP	9722295	3	G	C	0.036	5.100291e-02	7.640414e-02	1.000000e-05	2.322093e-01	5.053534e-01	5.019188e-01	5.031401e-01
5	X_9722314_SNP	9722314	5	C	A	0.025	-3.168342e-02	9.309900e-02	1.000000e-05	1.929086e-01	7.340460e-01	7.393282e-01	7.403512e-01
5	X_9722326_SNP	9722326	3	T	G	0.006	7.045380e-02	1.844422e-01	1.000000e-05	2.190466e-01	7.029625e-01	7.025333e-01	7.031192e-01
5	X_9722333_SNP	9722333	3	A	G	0.012	-2.027504e-01	1.304281e-01	1.817673e-01	4.608638e-01	1.219698e-01	1.170806e-01	1.217852e-01
5	X_9722471_INS	9722471	3	TT	T	0.006	-1.613150e-01	1.840981e-01	1.000000e-05	2.367165e-01	3.821632e-01	3.780123e-01	3.798438e-01
5	X_9722475_SNP	9722475	2	T	G	0.054	3.410012e-03	6.305367e-02	1.000000e-05	2.316894e-01	9.569356e-01	9.530060e-01	9.530972e-01
5	X_9722533_SNP	9722533	2	G	A	0.036	-8.553911e-02	7.620928e-02	1.000000e-05	1.878858e-01	2.633032e-01	2.610538e-01	2.636925e-01
5	X_9722552_SNP	9722552	1	C	T	0.018	-1.305906e-01	1.068392e-01	6.441383e-02	3.179139e-01	2.233235e-01	2.174180e-01	2.206657e-01
5	X_9722600_SNP	9722600	0	T	C	0.018	7.608802e-02	1.070096e-01	1.000000e-05	3.041798e-01	4.780580e-01	4.679212e-01	4.701757e-01
5	X_9722602_SNP	9722602	0	G	A	0.006	-1.617482e-01	1.840857e-01	1.000000e-05	2.388175e-01	3.808573e-01	3.765799e-01	3.784237e-01
5	X_9722624_SNP	9722624	0	C	T	0.006	-2.717192e-01	1.833204e-01	7.789268e-03	2.837812e-01	1.401805e-01	1.362044e-01	1.394973e-01
5	X_9722641_INS	9722641	20	CTCGATGTC	C	0.169	-1.715935e-03	4.035870e-02	1.000000e-05	2.240587e-01	9.661376e-01	9.856433e-01	9.858587e-01
5	X_9722698_SNP	9722698	2	A	C	0.193	3.980104e-03	3.619446e-02	1.000000e-05	2.881826e-01	9.125704e-01	8.800364e-01	8.835271e-01
5	X_9722709_DEL	9722709	20	A	AACTACA	0.122	6.009058e-03	4.626282e-02	1.000000e-05	2.536512e-01	8.968110e-01	8.829749e-01	8.837737e-01
5	X_9722809_INS	9722809	1	TT	T	0.006	-2.298499e-01	1.837379e-01	5.487349e-02	3.482087e-01	2.127070e-01	2.061390e-01	2.097303e-01
5	X_9722819_SNP	9722819	0	T	A	0.006	-9.465306e-03	1.845118e-01	1.000000e-05	2.302720e-01	9.591488e-01	9.568826e-01	9.569532e-01
5	X_9722848_SNP	9722848	3	G	T	0.242	3.091748e-02	3.339272e-02	3.048953e-01	6.711018e-01	3.558550e-01	3.416692e-01	3.606607e-01
5	X_9722865_SNP	9722865	0	G	C	0.006	-7.721347e-02	1.844538e-01	1.401308e-02	2.859509e-01	6.760452e-01	6.640697e-01	6.657463e-01
5	X_9722904_SNP	9722904	0	A	T	0.012	-2.700004e-01	1.279765e-01	3.648290e-01	8.372696e-01	3.637791e-02	3.385314e-02	3.890509e-02
5	X_9722925_SNP	9722925	1	G	T	0.048	-6.508656e-02	6.646532e-02	1.000000e-05	1.391887e-01	3.288785e-01	3.286803e-01	3.316085e-01
5	X_9722931_SNP	9722931	0	A	T	0.012	4.532202e-04	1.308630e-01	1.000000e-05	2.290177e-01	9.972408e-01	9.955086e-01	9.955158e-01
5	X_9722936_INS	9722936	25	GTTGTTGTTG	G	0.175	1.114128e-03	4.050301e-02	1.000000e-05	2.449168e-01	9.780882e-01	9.560848e-01	9.568377e-01
5	X_9723014_SNP	9723014	7	A	G	0.261	3.508499e-03	3.301652e-02	1.000000e-05	2.847548e-01	9.155004e-01	8.839853e-01	8.872080e-01
5	X_9723046_SNP	9723046	0	A	G	0.006	6.430542e-02	1.844458e-01	1.000000e-05	1.982623e-01	7.278004e-01	7.317104e-01	7.325856e-01
5	X_9723089_SNP	9723089	3	G	A	0.242	2.301395e-02	3.338624e-02	1.450087e-01	4.781506e-01	4.915817e-01	4.720794e-01	4.826806e-01
5	X_9723096_SNP	9723096	0	T	G	0.006	-1.659451e-01	1.840632e-01	1.000000e-05	2.384161e-01	3.685937e-01	3.644357e-01	3.663455e-01
5	X_9723101_SNP	9723101	0	T	C	0.006	-1.569661e-01	1.841106e-01	1.000000e-05	2.376556e-01	3.951294e-01	3.909341e-01	3.926977e-01
5	X_9723114_SNP	9723114	1	C	T	0.006	1.822100e-01	1.839738e-01	1.000000e-05	2.117630e-01	3.234139e-01	3.205341e-01	3.227155e-01
5	X_9723128_SNP	9723128	3	T	C	0.006	-8.031092e-02	1.844180e-01	1.000000e-05	2.140671e-01	6.637775e-01	6.635640e-01	6.642882e-01
5	X_9723172_DEL	9723172	5	A	AA	0.006	-1.038204e-01	1.843542e-01	1.000000e-05	2.073233e-01	5.740877e-01	5.734592e-01	5.745078e-01
5	X_9723201_SNP	9723201	4	A	G	0.006	1.975681e-02	1.845204e-01	1.000000e-05	2.363630e-01	9.148618e-01	9.091875e-01	9.094008e-01
5	X_9723214_SNP	9723214	11	A	C	0.223	3.505255e-02	3.516994e-02	1.000000e-05	1.000000e-05	3.203791e-01	3.222257e-01	3.318281e-01
5	X_9723222_SNP	9723222	9	T	A	0.214	2.884944e-02	3.551189e-02	1.000000e-05	8.516561e-04	4.177324e-01	4.221991e-01	4.312856e-01
5	X_9723241_INS	9723241	11	ATAGTTT	A	0.204	3.821249e-02	3.632523e-02	1.000000e-05	1.000000e-05	2.943493e-01	2.956290e-01	3.037404e-01
5	X_9723248_INS	9723248	10	AA	A	0.006	-3.298747e-01	1.827636e-01	1.000000e-05	1.000000e-05	7.289875e-02	7.174434e-02	7.629112e-02
5	X_9723275_SNP	9723275	4	C	T	0.226	3.311535e-02	3.427146e-02	1.000000e-05	1.000000e-05	3.353166e-01	3.375129e-01	3.473738e-01
5	X_9723319_SNP	9723319	3	T	A	0.006	7.157769e-02	1.844397e-01	1.000000e-05	2.116471e-01	6.984527e-01	6.992715e-01	6.999389e-01
5	X_9723324_SNP	9723324	7	C	T	0.193	1.934359e-02	3.673917e-02	1.000000e-05	8.760456e-02	5.992358e-01	6.092778e-01	6.154194e-01
5	X_9723336_SNP	9723336	5	C	T	0.012	5.499218e-02	1.308176e-01	1.000000e-05	1.922460e-01	6.747565e-01	6.780481e-01	6.791184e-01
5	X_9723337_SNP	9723337	4	G	A	0.006	4.406736e-02	1.844951e-01	1.000000e-05	2.052656e-01	8.115135e-01	8.172269e-01	8.178852e-01
5	X_9723343_SNP	9723343	6	T	A	0.167	1.710634e-02	3.876014e-02	1.000000e-05	1.324896e-01	6.595423e-01	6.695572e-01	6.732419e-01
5	X_9723345_SNP	9723345	3	T	C	0.012	5.600344e-02	1.308051e-01	1.000000e-05	1.919688e-01	6.691012e-01	6.722748e-01	6.733576e-01
5	X_9723378_SNP	9723378	1	T	C	0.012	1.269409e-02	1.308640e-01	1.000000e-05	2.188288e-01	9.228417e-01	9.307554e-01	9.310374e-01
5	X_9723415_SNP	9723415	1	A	C	0.018	1.535500e-01	1.065136e-01	1.000000e-05	2.167926e-01	1.512993e-01	1.483899e-01	1.515412e-01
5	X_9723417_INS	9723417	0	CATGCCTGAC	C	0.036	4.096798e-02	7.641473e-02	1.000000e-05	1.882495e-01	5.925886e-01	5.943893e-01	5.956696e-01
5	X_9723432_SNP	9723432	0	A	T	0.006	1.432019e-01	1.841782e-01	1.000000e-05	2.080260e-01	4.379598e-01	4.359307e-01	4.375162e-01
5	X_9723438_SNP	9723438	1	A	G	0.030	3.530433e-02	8.348591e-02	1.000000e-05	1.970750e-01	6.729318e-01	6.755491e-01	6.765085e-01
5	X_9723518_SNP	9723518	0	T	A	0.006	1.877911e-01	1.839367e-01	1.000000e-05	1.481351e-01	3.087613e-01	3.080656e-01	3.108934e-01
5	X_9723520_SNP	9723520	1	A	G	0.048	-2.824229e-02	6.663233e-02	1.199104e-02	2.856114e-01	6.722220e-01	6.604352e-01	6.620921e-01
5	X_9723545_DEL	9723545	6	A	AGTACGAAATACGAA	0.006	6.673970e-02	1.844610e-01	1.000000e-05	2.196194e-01	7.179547e-01	7.176313e-01	7.181777e-01
5	X_9723546_SNP	9723546	8	A	G	0.006	4.300657e-02	1.845107e-01	1.000000e-05	2.056957e-01	8.159830e-01	8.217987e-01	8.224448e-01
5	X_9723573_SNP	9723573	0	T	C	0.006	-1.617482e-01	1.840857e-01	1.000000e-05	2.388175e-01	3.808573e-01	3.765799e-01	3.784237e-01
5	X_9723603_SNP	9723603	1	A	G	0.042	-2.647757e-02	7.100659e-02	1.000000e-05	2.563487e-01	7.097068e-01	7.021621e-01	7.029900e-01
5	X_9723631_SNP	9723631	0	C	G	0.006	-2.717192e-01	1.833204e-01	7.789268e-03	2.837812e-01	1.401805e-01	1.362044e-01	1.394973e-01
5	X_9723751_SNP	9723751	0	C	T	0.006	6.822918e-02	1.844372e-01	1.000000e-05	2.196219e-01	7.119049e-01	7.114943e-01	7.120549e-01
5	X_9723855_SNP	9723855	2	T	C	0.006	4.368934e-02	1.844888e-01	1.000000e-05	2.632158e-01	8.130939e-01	8.010528e-01	8.020618e-01
5	X_9723870_SNP	9723870	5	T	G	0.018	1.066072e-01	1.068826e-01	1.000000e-05	2.459133e-01	3.200109e-01	3.155314e-01	3.177416e-01
5	X_9723882_SNP	9723882	4	A	G	0.037	-8.870229e-02	7.620506e-02	1.000000e-05	1.396146e-01	2.460964e-01	2.449916e-01	2.481405e-01
5	X_9723907_SNP	9723907	5	T	C	0.006	-1.627087e-02	1.845259e-01	1.000000e-05	2.235839e-01	9.298426e-01	9.341194e-01	9.342713e-01
5	X_9723916_SNP	9723916	8	A	G	0.050	-7.411401e-02	6.648211e-02	1.000000e-05	8.998007e-02	2.665491e-01	2.665965e-01	2.705316e-01
5	X_9723940_SNP	9723940	3	T	C	0.006	-6.593279e-02	1.844524e-01	1.000000e-05	1.549994e-01	7.212078e-01	7.321629e-01	7.349431e-01
5	X_9724003_SNP	9724003	3	A	G	0.018	-5.938327e-02	1.070929e-01	7.810626e-03	3.122258e-01	5.799814e-01	5.668061e-01	5.692763e-01
5	X_9724029_SNP	9724029	32	C	A	0.397	1.748782e-02	3.221536e-02	8.637316e-03	2.794189e-01	5.879672e-01	5.786316e-01	5.801504e-01
5	X_9724034_SNP	9724034	0	C	T	0.012	-2.851882e-03	1.308628e-01	1.000000e-05	2.329498e-01	9.826393e-01	9.732391e-01	9.733536e-01
5	X_9724044_DEL	9724044	2	A	ATGTCAAGTGATA	0.367	7.522361e-04	2.961590e-02	1.000000e-05	2.293959e-01	9.797666e-01	9.779836e-01	9.780182e-01
5	X_9724064_SNP	9724064	3	A	G	0.339	2.487340e-03	3.024525e-02	1.000000e-05	2.368464e-01	9.345557e-01	9.272115e-01	9.274272e-01
5	X_9724072_SNP	9724072	0	G	T	0.024	-3.395821e-02	9.305931e-02	1.000000e-05	2.987436e-01	7.156436e-01	6.994377e-01	7.017176e-01
5	X_9724073_SNP	9724073	0	A	G	0.024	-3.395821e-02	9.305931e-02	1.000000e-05	2.987436e-01	7.156436e-01	6.994377e-01	7.017176e-01
5	X_9724086_SNP	9724086	0	A	T	0.024	-3.395821e-02	9.305931e-02	1.000000e-05	2.987436e-01	7.156436e-01	6.994377e-01	7.017176e-01
5	X_9724093_SNP	9724093	1	C	T	0.347	1.546892e-03	2.989914e-02	1.000000e-05	2.333290e-01	9.588005e-01	9.526164e-01	9.527383e-01
5	X_9724098_SNP	9724098	2	C	A	0.361	-5.081464e-03	2.971793e-02	1.000000e-05	2.198951e-01	8.644400e-01	8.675113e-01	8.677924e-01
5	X_9724112_SNP	9724112	2	T	A	0.361	-8.642963e-03	2.971297e-02	1.000000e-05	2.142295e-01	7.715048e-01	7.735450e-01	7.740398e-01
5	X_9724114_SNP	9724114	5	A	T	0.356	-8.247295e-03	3.008972e-02	1.000000e-05	2.075243e-01	7.843561e-01	7.884479e-01	7.890526e-01
5	X_9724117_SNP	9724117	4	G	C	0.366	-1.390906e-02	2.980411e-02	1.000000e-05	1.983890e-01	6.413388e-01	6.431233e-01	6.441098e-01
5	X_9724125_SNP	9724125	3	G	A	0.358	-1.126495e-02	2.986815e-02	1.000000e-05	2.085272e-01	7.065395e-01	7.082288e-01	7.089211e-01
5	X_9724126_SNP	9724126	5	T	A	0.350	-7.051009e-03	3.021089e-02	1.000000e-05	2.185148e-01	8.157438e-01	8.177659e-01	8.181328e-01
5	X_9724133_SNP	9724133	2	G	A	0.361	-8.046326e-03	2.971398e-02	1.000000e-05	2.103431e-01	7.868870e-01	7.903526e-01	7.908937e-01
5	X_9724138_SNP	9724138	6	G	A	0.346	5.620562e-04	3.039075e-02	1.000000e-05	2.296868e-01	9.852667e-01	9.823031e-01	9.823340e-01
5	X_9724146_SNP	9724146	5	A	G	0.350	-4.061093e-03	3.021420e-02	1.000000e-05	2.323670e-01	8.932411e-01	8.906659e-01	8.908488e-01
5	X_9724151_SNP	9724151	6	T	G	0.346	-1.048423e-02	3.037988e-02	1.000000e-05	2.265841e-01	7.304529e-01	7.291015e-01	7.295886e-01
5	X_9724155_SNP	9724155	9	C	G	0.340	-1.354390e-02	3.078827e-02	1.000000e-05	2.603757e-01	6.605785e-01	6.532204e-01	6.542017e-01
5	X_9724158_SNP	9724158	5	C	A	0.368	-1.383469e-03	2.987638e-02	1.000000e-05	2.289546e-01	9.631217e-01	9.629055e-01	9.629615e-01
5	X_9724174_SNP	9724174	5	G	C	0.356	-1.107223e-02	3.008426e-02	1.000000e-05	2.203156e-01	7.133119e-01	7.129918e-01	7.135438e-01
5	X_9724185_SNP	9724185	6	G	A	0.315	-1.412674e-03	3.111999e-02	1.000000e-05	2.257932e-01	9.638475e-01	9.697720e-01	9.698561e-01
5	X_9724201_SNP	9724201	3	A	C	0.333	1.655649e-03	3.038027e-02	1.000000e-05	2.245056e-01	9.566043e-01	9.633919e-01	9.635108e-01
5	X_9724231_DEL	9724231	1	T	TGAACTGGCGACT	0.018	-6.838693e-02	1.071301e-01	7.367058e-02	3.734217e-01	5.241231e-01	5.088116e-01	5.136216e-01
5	X_9724361_SNP	9724361	0	A	G	0.012	4.958210e-02	1.308064e-01	1.000000e-05	1.603547e-01	7.051355e-01	7.142909e-01	7.166582e-01
5	X_9724402_SNP	9724402	1	T	C	0.012	-1.249010e-01	1.307078e-01	1.222252e-01	4.256914e-01	3.406768e-01	3.294641e-01	3.350195e-01
5	X_9724428_SNP	9724428	1	T	C	0.030	6.501654e-02	8.336707e-02	4.513617e-02	3.572909e-01	4.365704e-01	4.235899e-01	4.274110e-01
5	X_9724472_SNP	9724472	2	A	G	0.024	9.458265e-02	9.282047e-02	1.000000e-05	5.515424e-02	3.096930e-01	3.109666e-01	3.161237e-01
5	X_9724531_INS	9724531	28	TATTTTT	T	0.257	1.595991e-02	3.555199e-02	1.000000e-05	1.937750e-01	6.540767e-01	6.565740e-01	6.576350e-01
5	X_9724566_SNP	9724566	2	C	G	0.018	1.162012e-01	1.068041e-01	1.000000e-05	1.000000e-05	2.781790e-01	2.791334e-01	2.929597e-01
5	X_9724620_SNP	9724620	5	G	A	0.037	1.266122e-02	7.651803e-02	1.000000e-05	1.918272e-01	8.687776e-01	8.853126e-01	8.869140e-01
5	X_9724636_SNP	9724636	12	A	T	0.321	-1.393032e-02	3.154283e-02	1.000000e-05	1.816522e-01	6.593303e-01	6.634944e-01	6.648743e-01
5	X_9724643_SNP	9724643	14	A	T	0.351	1.825407e-02	3.103435e-02	1.000000e-05	1.206946e-01	5.572047e-01	5.634305e-01	5.671119e-01
5	X_9724649_SNP	9724649	2	T	C	0.018	-7.040608e-02	1.071307e-01	7.608798e-02	3.762743e-01	5.119639e-01	4.969212e-01	5.017739e-01
5	X_9724657_SNP	9724657	4	T	C	0.018	1.304072e-01	1.067173e-01	1.000000e-05	1.386026e-01	2.234448e-01	2.221380e-01	2.253846e-01
5	X_9724669_SNP	9724669	13	A	C	0.342	1.367835e-02	3.113198e-02	1.000000e-05	1.810673e-01	6.609673e-01	6.654196e-01	6.668085e-01
5	X_9724703_SNP	9724703	2	A	C	0.030	-1.603834e-02	8.352936e-02	1.000000e-05	2.523749e-01	8.479703e-01	8.380478e-01	8.387049e-01
5	X_9724731_SNP	9724731	2	C	T	0.265	-2.288345e-02	3.230156e-02	1.000000e-05	1.458951e-01	4.796708e-01	4.821783e-01	4.846591e-01
5	X_9724732_SNP	9724732	3	T	A	0.297	-1.601901e-02	3.131874e-02	1.000000e-05	2.145688e-01	6.096924e-01	6.088961e-01	6.097685e-01
5	X_9724754_SNP	9724754	1	C	G	0.018	9.493355e-02	1.069247e-01	1.000000e-05	2.714823e-01	3.759039e-01	3.700701e-01	3.721332e-01
5	X_9724766_SNP	9724766	2	C	T	0.018	1.321693e-01	1.066922e-01	1.000000e-05	1.347884e-01	2.171720e-01	2.158839e-01	2.191929e-01
5	X_9724775_SNP	9724775	0	A	C	0.006	-1.927136e-02	1.845072e-01	1.000000e-05	2.224513e-01	9.169401e-01	9.211684e-01	9.213525e-01
5	X_9724776_SNP	9724776	3	A	T	0.261	-1.257677e-02	3.261104e-02	1.000000e-05	1.673617e-01	7.002424e-01	7.080502e-01	7.100479e-01
5	X_9724787_SNP	9724787	3	G	A	0.267	-1.943635e-02	3.235062e-02	1.000000e-05	1.719892e-01	5.487906e-01	5.511287e-01	5.528499e-01
5	X_9724806_SNP	9724806	2	T	G	0.295	-2.868122e-02	3.122435e-02	1.000000e-05	1.584632e-01	3.596621e-01	3.593351e-01	3.618107e-01
5	X_9724807_SNP	9724807	3	C	T	0.297	-3.099698e-02	3.125094e-02	1.000000e-05	1.443007e-01	3.227028e-01	3.223570e-01	3.251836e-01
5	X_9724810_SNP	9724810	2	C	G	0.295	-2.974209e-02	3.121837e-02	1.000000e-05	1.542039e-01	3.421216e-01	3.417099e-01	3.443148e-01
5	X_9724826_SNP	9724826	4	A	G	0.323	-2.862716e-03	3.071443e-02	1.000000e-05	2.248102e-01	9.258537e-01	9.285626e-01	9.286997e-01
5	X_9724831_SNP	9724831	0	T	G	0.006	6.822918e-02	1.844372e-01	1.000000e-05	2.196219e-01	7.119049e-01	7.114943e-01	7.120549e-01
5	X_9724838_SNP	9724838	4	T	C	0.268	-2.361084e-02	3.236990e-02	1.000000e-05	1.628044e-01	4.667806e-01	4.680739e-01	4.701472e-01
5	X_9725062_SNP	9725062	3	T	C	0.358	4.001212e-02	2.971912e-02	1.000000e-05	1.335959e-01	1.800276e-01	1.784676e-01	1.819163e-01
5	X_9725077_SNP	9725077	0	A	T	0.012	-9.261085e-02	1.307925e-01	8.877804e-02	3.915201e-01	4.798920e-01	4.652471e-01	4.705417e-01
5	X_9725122_DEL	9725122	11	T	TT	0.013	-2.848459e-02	1.308996e-01	1.000000e-05	2.411063e-01	8.280031e-01	8.225545e-01	8.229417e-01
5	X_9725182_DEL	9725182	0	A	AA	0.006	-1.244670e-01	1.842602e-01	1.000000e-05	2.010408e-01	5.003009e-01	4.993383e-01	5.007098e-01
5	X_9725205_SNP	9725205	2	C	A	0.018	1.242792e-01	1.067493e-01	1.000000e-05	3.859885e-02	2.460072e-01	2.462644e-01	2.512766e-01
5	X_9725210_SNP	9725210	0	A	G	0.018	-2.461253e-01	1.055352e-01	4.315384e-02	2.971907e-01	2.089268e-02	1.979267e-02	2.205345e-02
5	X_9725212_SNP	9725212	0	G	T	0.006	1.627609e-02	1.845090e-01	1.000000e-05	2.297958e-01	9.298137e-01	9.285443e-01	9.286546e-01
5	X_9725262_SNP	9725262	2	A	G	0.253	-3.938170e-02	3.270099e-02	1.000000e-05	2.203572e-02	2.301892e-01	2.302639e-01	2.357437e-01
5	X_9725287_SNP	9725287	5	A	C	0.252	-3.372438e-02	3.310549e-02	1.000000e-05	6.969663e-02	3.098304e-01	3.109331e-01	3.155062e-01
5	X_9725296_SNP	9725296	1	A	G	0.036	5.829227e-04	7.648933e-02	1.000000e-05	2.287978e-01	9.939286e-01	9.948728e-01	9.948807e-01
5	X_9725312_SNP	9725312	1	A	C	0.006	1.297692e-01	1.842415e-01	1.000000e-05	1.899232e-01	4.822062e-01	4.818723e-01	4.834395e-01
5	X_9725322_SNP	9725322	0	T	C	0.012	-1.460007e-01	1.303714e-01	1.000000e-05	2.102625e-01	2.643814e-01	2.614129e-01	2.639520e-01
5	X_9725323_SNP	9725323	1	A	C	0.012	-2.037090e-01	1.304128e-01	1.832897e-01	4.626958e-01	1.201849e-01	1.153429e-01	1.200492e-01
5	X_9725324_SNP	9725324	0	G	A	0.012	-1.460007e-01	1.303714e-01	1.000000e-05	2.102625e-01	2.643814e-01	2.614129e-01	2.639520e-01
5	X_9725327_SNP	9725327	1	G	A	0.299	-4.382357e-02	3.089552e-02	1.000000e-05	1.806940e-02	1.579357e-01	1.571216e-01	1.620665e-01
5	X_9725337_SNP	9725337	0	A	T	0.012	-1.460007e-01	1.303714e-01	1.000000e-05	2.102625e-01	2.643814e-01	2.614129e-01	2.639520e-01
5	X_9725349_SNP	9725349	0	G	A	0.012	-1.460007e-01	1.303714e-01	1.000000e-05	2.102625e-01	2.643814e-01	2.614129e-01	2.639520e-01
5	X_9725359_SNP	9725359	0	C	A	0.012	-1.460007e-01	1.303714e-01	1.000000e-05	2.102625e-01	2.643814e-01	2.614129e-01	2.639520e-01
5	X_9725474_SNP	9725474	6	A	C	0.043	-3.612102e-03	7.108378e-02	1.000000e-05	2.272752e-01	9.595343e-01	9.617589e-01	9.618249e-01
5	X_9725512_SNP	9725512	1	T	C	0.006	-3.549951e-01	1.824478e-01	1.000000e-05	1.842973e-01	5.337555e-02	5.182944e-02	5.488145e-02
5	X_9725624_SNP	9725624	0	T	A	0.006	-2.717192e-01	1.833204e-01	7.789268e-03	2.837812e-01	1.401805e-01	1.362044e-01	1.394973e-01
5	X_9725628_SNP	9725628	1	A	G	0.018	2.484718e-02	1.071610e-01	1.000000e-05	2.040324e-01	8.169263e-01	8.234351e-01	8.241335e-01
5	X_9725818_SNP	9725818	1	A	G	0.006	-1.651806e-01	1.840707e-01	1.000000e-05	2.387049e-01	3.708178e-01	3.666420e-01	3.685401e-01
5	X_9725826_SNP	9725826	0	G	A	0.012	2.774257e-02	1.308453e-01	1.000000e-05	2.522910e-01	8.323471e-01	8.231001e-01	8.237470e-01
5	X_9725848_SNP	9725848	2	C	A	0.036	-1.328876e-02	7.649097e-02	1.000000e-05	2.348214e-01	8.622895e-01	8.588153e-01	8.590682e-01
5	X_9725966_SNP	9725966	0	A	C	0.006	-1.617482e-01	1.840857e-01	1.000000e-05	2.388175e-01	3.808573e-01	3.765799e-01	3.784237e-01
5	X_9725968_SNP	9725968	0	G	T	0.315	5.441069e-02	3.024874e-02	1.000000e-05	1.000000e-05	7.387090e-02	7.271450e-02	8.060392e-02
5	X_9725970_SNP	9725970	4	T	G	0.317	5.160014e-02	3.060953e-02	1.000000e-05	1.000000e-05	9.372190e-02	9.256163e-02	1.019538e-01
5	X_9725997_SNP	9725997	1	G	A	0.042	1.400271e-03	7.103624e-02	1.000000e-05	2.303812e-01	9.842967e-01	9.799079e-01	9.799515e-01
5	X_9726002_SNP	9726002	0	C	G	0.042	1.664563e-03	7.102696e-02	1.000000e-05	2.304068e-01	9.813309e-01	9.773606e-01	9.774070e-01
5	X_9726008_SNP	9726008	0	A	T	0.042	1.664563e-03	7.102696e-02	1.000000e-05	2.304068e-01	9.813309e-01	9.773606e-01	9.774070e-01
5	X_9726010_SNP	9726010	0	A	G	0.042	1.664563e-03	7.102696e-02	1.000000e-05	2.304068e-01	9.813309e-01	9.773606e-01	9.774070e-01
5	X_9726014_DEL	9726014	2	T	TC	0.030	-3.873980e-02	8.348450e-02	1.000000e-05	2.666757e-01	6.432300e-01	6.346053e-01	6.357523e-01
5	X_9726017_SNP	9726017	0	A	G	0.042	1.664563e-03	7.102696e-02	1.000000e-05	2.304068e-01	9.813309e-01	9.773606e-01	9.774070e-01
5	X_9726022_SNP	9726022	2	C	T	0.036	2.747838e-02	7.646819e-02	1.000000e-05	2.562897e-01	7.197945e-01	7.124383e-01	7.132479e-01
5	X_9726034_SNP	9726034	2	C	T	0.036	1.965984e-03	7.649777e-02	1.000000e-05	2.325405e-01	9.795276e-01	9.718148e-01	9.719142e-01
5	X_9726041_SNP	9726041	1	G	T	0.042	-3.261520e-04	7.103632e-02	1.000000e-05	2.289272e-01	9.963422e-01	9.995309e-01	9.995319e-01
5	X_9726045_SNP	9726045	3	G	C	0.339	6.589905e-02	2.981026e-02	1.000000e-05	1.000000e-05	2.842959e-02	2.761591e-02	3.224638e-02
5	X_9726052_SNP	9726052	5	G	A	0.350	7.200120e-02	2.969456e-02	1.000000e-05	1.000000e-05	1.639271e-02	1.580202e-02	1.893034e-02
5	X_9726061_SNP	9726061	3	A	T	0.309	7.437684e-02	3.044861e-02	1.000000e-05	1.000000e-05	1.562604e-02	1.505292e-02	1.821658e-02
5	X_9726063_SNP	9726063	0	T	C	0.006	8.208188e-03	1.845122e-01	1.000000e-05	2.252063e-01	9.645706e-01	9.720857e-01	9.721868e-01
5	X_9726066_SNP	9726066	6	T	C	0.358	6.851599e-02	2.967525e-02	1.000000e-05	1.000000e-05	2.218409e-02	2.147498e-02	2.522266e-02
5	X_9726069_DEL	9726069	4	A	ATATACAATATAGA	0.311	7.345441e-02	3.050519e-02	1.000000e-05	1.000000e-05	1.713903e-02	1.653170e-02	1.986106e-02
5	X_9726090_SNP	9726090	2	T	A	0.030	4.129235e-02	8.347713e-02	1.000000e-05	1.757943e-01	6.214980e-01	6.255381e-01	6.270788e-01
5	X_9726114_SNP	9726114	8	A	G	0.319	7.161218e-02	3.071102e-02	1.000000e-05	1.000000e-05	2.091182e-02	2.022676e-02	2.448484e-02
5	X_9726115_DEL	9726115	4	T	TAATGATGTAT	0.024	-1.997263e-02	9.311143e-02	1.000000e-05	2.245447e-01	8.304186e-01	8.302606e-01	8.305484e-01
5	X_9726143_SNP	9726143	6	A	G	0.025	1.245058e-02	9.313370e-02	1.000000e-05	2.162316e-01	8.938136e-01	9.004310e-01	9.007780e-01
5	X_9726155_SNP	9726155	9	G	A	0.025	9.865444e-03	9.315782e-02	1.000000e-05	2.193500e-01	9.157893e-01	9.224092e-01	9.226693e-01
5	X_9726157_SNP	9726157	9	C	T	0.006	-3.577592e-01	1.824436e-01	1.000000e-05	1.788537e-01	5.156031e-02	5.006904e-02	5.310389e-02
5	X_9726181_SNP	9726181	22	T	C	0.384	4.680725e-02	3.109920e-02	1.000000e-05	1.000000e-05	1.342000e-01	1.332105e-01	1.419825e-01
5	X_9726205_SNP	9726205	21	T	C	0.395	6.787124e-02	3.059402e-02	1.000000e-05	1.000000e-05	2.788093e-02	2.707562e-02	3.222625e-02
5	X_9726208_MNP	9726208	21	TAT	ATA	0.388	7.305298e-02	3.062037e-02	1.000000e-05	1.000000e-05	1.817005e-02	1.754045e-02	2.161625e-02
5	X_9726214_SNP	9726214	24	C	T	0.375	8.047828e-02	3.104391e-02	1.000000e-05	1.000000e-05	1.038099e-02	9.943305e-03	1.278740e-02
5	X_9726233_SNP	9726233	15	C	A	0.013	4.777613e-02	1.308878e-01	1.000000e-05	2.621946e-01	7.155643e-01	7.069608e-01	7.079110e-01
5	X_9726248_DEL	9726248	15	G	GTA	0.007	-8.201477e-02	1.844577e-01	1.000000e-05	2.181739e-01	6.571689e-01	6.561492e-01	6.568600e-01
5	X_9726325_SNP	9726325	3	A	G	0.006	-2.717736e-01	1.833137e-01	1.000000e-05	1.000000e-05	1.400872e-01	1.391393e-01	1.444362e-01
5	X_9726338_SNP	9726338	3	T	C	0.024	1.405571e-01	9.247602e-02	1.000000e-05	9.896518e-02	1.304311e-01	1.290723e-01	1.328162e-01
5	X_9726478_SNP	9726478	0	G	C	0.006	4.513488e-02	1.844896e-01	3.749476e-03	2.807137e-01	8.070317e-01	7.902804e-01	7.920773e-01
5	X_9726599_SNP	9726599	2	C	T	0.006	6.787307e-02	1.844447e-01	1.000000e-05	2.195990e-01	7.133524e-01	7.129672e-01	7.135245e-01
5	X_9726606_SNP	9726606	0	G	C	0.024	1.415786e-01	9.244584e-02	1.000000e-05	9.485614e-02	1.275554e-01	1.262144e-01	1.299875e-01
5	X_9726691_SNP	9726691	1	A	G	0.006	-2.115115e-02	1.845093e-01	1.000000e-05	2.367200e-01	9.088733e-01	9.032758e-01	9.035008e-01
5	X_9726750_SNP	9726750	0	T	G	0.006	-3.584821e-01	1.824034e-01	1.000000e-05	1.810874e-01	5.104508e-02	4.955180e-02	5.257675e-02
5	X_9726916_SNP	9726916	0	T	C	0.012	-1.251484e-01	1.307009e-01	1.218318e-01	4.251930e-01	3.396988e-01	3.285253e-01	3.340566e-01
5	X_9726937_SNP	9726937	1	A	G	0.042	5.628133e-02	7.090560e-02	1.239961e-02	3.095520e-01	4.284740e-01	4.190196e-01	4.214856e-01
5	X_9726984_SNP	9726984	0	C	T	0.006	6.750083e-03	1.845125e-01	1.000000e-05	2.301528e-01	9.708612e-01	9.683572e-01	9.684110e-01
5	X_9726991_SNP	9726991	0	C	T	0.006	-3.584821e-01	1.824034e-01	1.000000e-05	1.810874e-01	5.104508e-02	4.955180e-02	5.257675e-02
5	X_9726994_SNP	9726994	6	G	A	0.093	-4.829611e-03	4.986228e-02	1.000000e-05	2.135160e-01	9.229552e-01	9.354115e-01	9.359528e-01
5	X_9727000_SNP	9727000	6	T	G	0.086	-5.144725e-04	5.143914e-02	1.000000e-05	2.289651e-01	9.920320e-01	9.995143e-01	9.995163e-01
5	X_9727034_SNP	9727034	0	T	C	0.006	-3.584821e-01	1.824034e-01	1.000000e-05	1.810874e-01	5.104508e-02	4.955180e-02	5.257675e-02
5	X_9727074_SNP	9727074	0	G	T	0.030	-5.917507e-02	8.339681e-02	1.000000e-05	2.681332e-01	4.789723e-01	4.722080e-01	4.738066e-01
5	X_9727104_SNP	9727104	0	C	T	0.006	1.584468e-01	1.841030e-01	1.000000e-05	5.186561e-02	3.906765e-01	3.939352e-01	3.997913e-01
5	X_9727147_SNP	9727147	7	A	G	0.180	-6.285531e-03	3.772436e-02	1.000000e-05	1.877276e-01	8.678740e-01	8.862797e-01	8.882205e-01
5	X_9727189_SNP	9727189	3	G	A	0.164	-5.699541e-02	3.847534e-02	8.934112e-02	3.871262e-01	1.404093e-01	1.349957e-01	1.390154e-01
5	X_9727198_SNP	9727198	3	C	G	0.400	-3.699441e-02	2.909234e-02	1.000000e-05	4.616514e-03	2.052867e-01	2.050303e-01	2.108611e-01
5	X_9727287_SNP	9727287	4	C	G	0.146	9.195534e-03	4.063652e-02	1.000000e-05	1.786930e-01	8.212563e-01	8.357226e-01	8.377989e-01
5	X_9727358_SNP	9727358	1	T	C	0.006	-3.591300e-01	1.823990e-01	1.000000e-05	1.806880e-01	5.062646e-02	4.914175e-02	5.216134e-02
5	X_9727379_SNP	9727379	22	A	T	0.425	-2.221058e-02	3.075325e-02	1.000000e-05	1.799352e-01	4.711761e-01	4.711932e-01	4.729562e-01
5	X_9727437_INS	9727437	7	AA	A	0.224	-7.680491e-03	3.479158e-02	1.000000e-05	1.776830e-01	8.255528e-01	8.409086e-01	8.431083e-01
5	X_9727474_SNP	9727474	2	T	G	0.024	1.657228e-01	9.221450e-02	3.185321e-02	3.371998e-01	7.413052e-02	7.100123e-02	7.438713e-02
5	X_9727515_SNP	9727515	0	T	G	0.006	-2.516103e-01	1.832928e-01	5.422232e-01	1.000000e+05	1.716902e-01	1.282830e-01	1.887728e-01
5	X_9727544_SNP	9727544	5	A	G	0.417	5.373557e-02	2.892276e-02	1.000000e-05	1.000000e-05	6.495450e-02	6.382337e-02	7.079518e-02
5	X_9727565_SNP	9727565	3	A	T	0.261	-7.662002e-03	3.262022e-02	1.000000e-05	1.600441e-01	8.145874e-01	8.335572e-01	8.371557e-01
5	X_9727569_SNP	9727569	6	A	G	0.253	-1.533930e-02	3.322197e-02	1.000000e-05	1.162272e-01	6.448855e-01	6.554773e-01	6.601545e-01
5	X_9727600_SNP	9727600	1	G	T	0.012	-1.515996e-01	1.303377e-01	1.000000e-05	2.495752e-01	2.464463e-01	2.421605e-01	2.448207e-01
5	X_9727643_SNP	9727643	0	A	G	0.024	1.415786e-01	9.244584e-02	1.000000e-05	9.485614e-02	1.275554e-01	1.262144e-01	1.299875e-01
5	X_9727648_SNP	9727648	0	T	C	0.006	1.354269e-02	1.845103e-01	1.000000e-05	2.379504e-01	9.415778e-01	9.328428e-01	9.330918e-01
5	X_9727656_SNP	9727656	1	G	C	0.210	-1.404643e-02	3.495887e-02	1.000000e-05	9.823113e-02	6.883490e-01	7.033734e-01	7.103001e-01
5	X_9727689_SNP	9727689	3	C	T	0.206	-5.918464e-03	3.540475e-02	1.000000e-05	1.833349e-01	8.674431e-01	8.879469e-01	8.903041e-01
5	X_9727708_SNP	9727708	3	G	A	0.212	-1.946230e-02	3.499963e-02	1.000000e-05	4.924982e-02	5.789107e-01	5.893969e-01	5.983714e-01
5	X_9727713_SNP	9727713	2	A	G	0.217	-1.937400e-02	3.461409e-02	1.000000e-05	4.525300e-02	5.764289e-01	5.868904e-01	5.961520e-01
5	X_9727748_SNP	9727748	1	T	G	0.120	3.869854e-02	4.374157e-02	1.000000e-05	1.715558e-01	3.775935e-01	3.768817e-01	3.791053e-01
5	X_9727758_SNP	9727758	3	A	C	0.218	-2.209519e-02	3.463342e-02	1.000000e-05	5.534136e-03	5.243702e-01	5.328222e-01	5.443059e-01
5	X_9727759_SNP	9727759	6	G	T	0.204	-1.200776e-02	3.587488e-02	1.000000e-05	1.336225e-01	7.382647e-01	7.535858e-01	7.582292e-01
5	X_9727760_DEL	9727760	4	G	GGAAA	0.213	-1.324342e-02	3.504593e-02	1.000000e-05	1.191303e-01	7.059970e-01	7.203742e-01	7.257468e-01
5	X_9727856_SNP	9727856	0	T	A	0.006	7.399573e-02	1.844238e-01	1.000000e-05	2.587326e-01	6.887694e-01	6.811186e-01	6.820247e-01
5	X_9727905_SNP	9727905	3	A	G	0.400	-1.457721e-02	2.921179e-02	1.000000e-05	2.066488e-01	6.184274e-01	6.183592e-01	6.192847e-01
5	X_9727921_SNP	9727921	0	T	C	0.006	-3.584821e-01	1.824034e-01	1.000000e-05	1.810874e-01	5.104508e-02	4.955180e-02	5.257675e-02
5	X_9727955_SNP	9727955	1	T	C	0.006	6.815039e-02	1.844407e-01	1.000000e-05	2.197193e-01	7.122278e-01	7.118024e-01	7.123616e-01
5	X_9727962_SNP	9727962	9	G	A	0.472	-1.138114e-02	2.921199e-02	1.000000e-05	2.303323e-01	6.973279e-01	6.945519e-01	6.951229e-01
5	X_9727966_DEL	9727966	2	G	GT	0.012	2.251433e-01	1.297006e-01	1.000000e-05	1.000000e-05	8.444251e-02	8.327571e-02	8.913517e-02
5	X_9727971_SNP	9727971	14	G	A	0.481	1.398957e-03	2.967070e-02	1.000000e-05	2.326629e-01	9.624508e-01	9.573563e-01	9.574609e-01
5	X_9728057_SNP	9728057	8	T	G	0.456	3.231482e-02	2.909123e-02	1.000000e-05	1.867707e-01	2.682566e-01	2.659691e-01	2.685916e-01
5	X_9728120_SNP	9728120	0	C	G	0.006	4.513488e-02	1.844896e-01	3.749476e-03	2.807137e-01	8.070317e-01	7.902804e-01	7.920773e-01
5	X_9728130_SNP	9728130	0	T	C	0.006	-2.302635e-01	1.842583e-01	2.091765e-01	5.239699e-01	2.131763e-01	2.049832e-01	2.119780e-01
5	X_9728156_SNP	9728156	7	G	C	0.416	4.080945e-03	2.941154e-02	1.000000e-05	2.306889e-01	8.898133e-01	8.880549e-01	8.882322e-01
5	X_9728167_SNP	9728167	1	T	A	0.012	-5.488166e-02	1.307984e-01	1.000000e-05	2.451104e-01	6.753277e-01	6.702198e-01	6.709405e-01
5	X_9728181_SNP	9728181	30	G	A	0.007	6.966306e-02	1.845543e-01	1.000000e-05	2.172873e-01	7.063091e-01	7.062547e-01	7.068460e-01
5	X_9728216_INS	9728216	0	CGCCCC	C	0.006	6.822918e-02	1.844372e-01	1.000000e-05	2.196219e-01	7.119049e-01	7.114943e-01	7.120549e-01
5	X_9728220_INS	9728220	5	CCACCC	C	0.006	-8.201081e-02	1.844204e-01	1.000000e-05	1.493472e-01	6.571195e-01	6.651470e-01	6.678648e-01
5	X_9728233_SNP	9728233	0	C	G	0.006	-3.271819e-01	1.827920e-01	6.133660e-02	3.588459e-01	7.529059e-02	7.202159e-02	7.550369e-02
5	X_9728359_SNP	9728359	1	G	A	0.401	1.955398e-02	2.900403e-02	1.000000e-05	2.075109e-01	5.011336e-01	4.998840e-01	5.011930e-01
5	X_9728413_SNP	9728413	0	T	A	0.024	2.468232e-02	9.307691e-02	1.000000e-05	2.260071e-01	7.911983e-01	7.904402e-01	7.907960e-01
5	X_9728419_SNP	9728419	0	T	C	0.006	-2.499073e-01	1.834909e-01	1.000000e-05	1.826488e-01	1.750559e-01	1.726965e-01	1.758270e-01
5	X_9728439_SNP	9728439	0	A	T	0.060	4.886298e-02	5.986702e-02	1.000000e-05	1.618649e-01	4.155600e-01	4.158674e-01	4.181096e-01
5	X_9728455_SNP	9728455	2	T	A	0.012	2.984408e-01	1.288063e-01	1.000000e-05	1.000000e-05	2.172668e-02	2.102610e-02	2.415106e-02
5	X_9728514_SNP	9728514	0	C	T	0.071	9.599281e-04	5.511027e-02	1.000000e-05	2.281152e-01	9.861238e-01	9.946422e-01	9.946640e-01
5	X_9728549_SNP	9728549	1	G	T	0.066	2.146766e-02	5.736509e-02	1.000000e-05	2.035658e-01	7.087118e-01	7.111496e-01	7.119257e-01
5	X_9728572_SNP	9728572	0	T	G	0.095	1.862279e-02	4.832924e-02	1.000000e-05	1.138145e-01	7.004850e-01	7.149188e-01	7.207263e-01
5	X_9728580_SNP	9728580	2	A	G	0.018	-5.575210e-02	1.070226e-01	9.772873e-02	4.694981e-01	6.031044e-01	5.744215e-01	5.869872e-01
5	X_9728581_SNP	9728581	3	T	G	0.048	-2.552552e-02	6.664792e-02	1.000000e-05	2.581838e-01	7.022168e-01	6.946876e-01	6.955605e-01
5	X_9728594_SNP	9728594	1	T	C	0.096	1.691392e-02	4.834827e-02	1.000000e-05	1.266267e-01	7.269060e-01	7.420503e-01	7.471762e-01
5	X_9728606_SNP	9728606	0	G	A	0.006	-3.584821e-01	1.824034e-01	1.000000e-05	1.810874e-01	5.104508e-02	4.955180e-02	5.257675e-02
5	X_9728614_SNP	9728614	0	G	C	0.006	-3.584821e-01	1.824034e-01	1.000000e-05	1.810874e-01	5.104508e-02	4.955180e-02	5.257675e-02
5	X_9728616_SNP	9728616	0	T	A	0.071	8.885408e-02	5.467712e-02	1.000000e-05	1.000000e-05	1.060450e-01	1.049137e-01	1.135369e-01
5	X_9728639_SNP	9728639	2	A	T	0.060	4.379121e-03	6.000895e-02	1.000000e-05	2.153025e-01	9.419143e-01	9.613265e-01	9.619545e-01
5	X_9728706_SNP	9728706	1	A	G	0.006	6.865901e-02	1.844396e-01	1.000000e-05	2.194149e-01	7.101760e-01	7.097795e-01	7.103455e-01
5	X_9728740_DEL	9728740	0	T	TCTAGAGAGTT	0.006	3.973101e-02	1.844875e-01	1.000000e-05	2.411524e-01	8.297520e-01	8.243352e-01	8.247206e-01
5	X_9728752_DEL	9728752	0	A	ATTG	0.006	3.973101e-02	1.844875e-01	1.000000e-05	2.411524e-01	8.297520e-01	8.243352e-01	8.247206e-01
5	X_9728842_SNP	9728842	0	G	T	0.030	-8.404784e-02	8.326805e-02	1.000000e-05	1.587139e-01	3.142687e-01	3.132988e-01	3.159577e-01
5	X_9728843_SNP	9728843	0	A	C	0.006	6.822918e-02	1.844372e-01	1.000000e-05	2.196219e-01	7.119049e-01	7.114943e-01	7.120549e-01
5	X_9729017_SNP	9729017	20	G	C	0.014	9.151769e-03	1.309677e-01	1.000000e-05	2.278638e-01	9.443748e-01	9.451338e-01	9.452193e-01
5	X_9729023_SNP	9729023	30	T	C	0.007	7.479572e-02	1.845422e-01	1.000000e-05	2.211872e-01	6.857758e-01	6.847758e-01	6.853921e-01
5	X_9729084_SNP	9729084	13	G	C	0.013	8.571771e-03	1.309275e-01	1.000000e-05	2.271596e-01	9.478789e-01	9.495802e-01	9.496638e-01
5	X_9729176_SNP	9729176	3	G	C	0.024	-1.366712e-01	9.251463e-02	1.400187e-02	3.057577e-01	1.414917e-01	1.370295e-01	1.404193e-01
5	X_9729264_SNP	9729264	0	T	C	0.006	-4.166789e-02	1.844849e-01	1.000000e-05	2.295260e-01	8.215876e-01	8.200291e-01	8.203229e-01
5	X_9729305_SNP	9729305	4	A	C	0.030	1.253250e-01	8.298632e-02	1.000000e-05	1.324505e-01	1.328964e-01	1.312318e-01	1.347540e-01
5	X_9729358_SNP	9729358	6	G	C	0.500	-4.566369e-02	2.868896e-02	1.000000e-05	4.782441e-02	1.133587e-01	1.121805e-01	1.163803e-01
5	X_9729359_SNP	9729359	3	T	C	0.491	6.082406e-02	2.825614e-02	1.000000e-05	1.000000e-05	3.279468e-02	3.191931e-02	3.500067e-02
5	X_9729373_SNP	9729373	1	G	A	0.006	1.578822e-01	1.841093e-01	1.000000e-05	5.300344e-02	3.923796e-01	3.956675e-01	4.014855e-01
5	X_9729380_SNP	9729380	1	T	G	0.006	9.433322e-02	1.843712e-01	1.000000e-05	2.267519e-01	6.095772e-01	6.071816e-01	6.080075e-01
5	X_9729393_SNP	9729393	5	C	T	0.479	5.469105e-02	2.853080e-02	1.000000e-05	6.142655e-02	5.696674e-02	5.581756e-02	5.926011e-02
5	X_9729439_SNP	9729439	0	T	C	0.006	-1.286640e-01	1.842428e-01	1.000000e-05	2.616039e-01	4.859421e-01	4.796641e-01	4.811592e-01
5	X_9729441_SNP	9729441	1	A	G	0.012	8.391963e-02	1.307055e-01	1.000000e-05	1.000000e-05	5.217256e-01	5.300671e-01	5.481849e-01
5	X_9729461_SNP	9729461	1	T	G	0.006	-5.969586e-02	1.844584e-01	1.000000e-05	2.391669e-01	7.466272e-01	7.424036e-01	7.429040e-01
5	X_9729467_SNP	9729467	0	G	A	0.006	3.254183e-01	1.832553e-01	1.855836e-01	4.771094e-01	7.760376e-02	7.397006e-02	7.821760e-02
5	X_9729470_SNP	9729470	0	G	A	0.006	-1.706317e-02	1.845085e-01	1.000000e-05	2.208016e-01	9.264290e-01	9.329529e-01	9.331729e-01
5	X_9729503_DEL	9729503	0	C	ACA	0.006	-1.706317e-02	1.845085e-01	1.000000e-05	2.208016e-01	9.264290e-01	9.329529e-01	9.331729e-01
5	X_9729526_SNP	9729526	0	G	T	0.006	-1.706317e-02	1.845085e-01	1.000000e-05	2.208016e-01	9.264290e-01	9.329529e-01	9.331729e-01
5	X_9729572_SNP	9729572	5	C	T	0.411	-2.142038e-02	2.923823e-02	1.000000e-05	1.563912e-01	4.648261e-01	4.662420e-01	4.685000e-01
5	X_9729620_SNP	9729620	0	T	C	0.042	-1.880716e-02	7.101208e-02	1.000000e-05	2.532078e-01	7.914578e-01	7.831105e-01	7.837887e-01
5	X_9729625_SNP	9729625	4	C	A	0.354	7.059063e-05	3.004597e-02	1.000000e-05	2.311401e-01	9.981283e-01	9.875700e-01	9.876376e-01
5	X_9729666_SNP	9729666	1	G	A	0.150	5.751205e-02	3.964974e-02	1.000000e-05	1.000000e-05	1.488054e-01	1.479260e-01	1.562147e-01
5	X_9729801_SNP	9729801	3	T	A	0.085	1.523647e-02	5.141150e-02	3.356076e-02	3.048653e-01	7.673232e-01	7.483912e-01	7.513726e-01
5	X_9729838_SNP	9729838	0	T	C	0.006	-2.302635e-01	1.842583e-01	2.091765e-01	5.239699e-01	2.131763e-01	2.049832e-01	2.119780e-01
5	X_9729879_SNP	9729879	15	C	G	0.065	1.178146e-01	5.947516e-02	1.000000e-05	1.000000e-05	4.925391e-02	4.821058e-02	5.413956e-02
5	X_9729935_SNP	9729935	18	G	A	0.040	6.645809e-02	7.647762e-02	1.000000e-05	1.000000e-05	3.861087e-01	3.896328e-01	4.002930e-01
5	X_9729936_SNP	9729936	11	G	A	0.019	6.852186e-02	1.071088e-01	1.000000e-05	1.000000e-05	5.232232e-01	5.316312e-01	5.475578e-01
5	X_9729979_SNP	9729979	1	G	T	0.006	1.888943e-01	1.839332e-01	1.000000e-05	1.506810e-01	3.059277e-01	3.051244e-01	3.079248e-01
5	X_9730103_SNP	9730103	2	G	A	0.145	-1.729123e-02	4.057870e-02	1.000000e-05	1.659553e-01	6.705753e-01	6.774426e-01	6.793883e-01
5	X_9730122_SNP	9730122	4	T	C	0.140	-2.248039e-02	4.133264e-02	1.000000e-05	1.136677e-01	5.872471e-01	5.952294e-01	5.994284e-01
5	X_9730142_INS	9730142	14	TT	T	0.045	-1.628389e-02	7.115664e-02	1.000000e-05	2.163012e-01	8.192705e-01	8.220317e-01	8.224260e-01
5	X_9730146_SNP	9730146	0	G	T	0.006	1.804817e-01	1.839808e-01	1.000000e-05	2.573535e-01	3.280295e-01	3.230152e-01	3.252297e-01
5	X_9730151_SNP	9730151	2	T	C	0.066	1.172398e-01	5.667563e-02	1.000000e-05	1.000000e-05	4.013310e-02	3.917150e-02	4.512878e-02
5	X_9730225_SNP	9730225	1	A	G	0.407	1.164418e-02	2.896050e-02	1.000000e-05	2.705481e-01	6.881490e-01	6.787802e-01	6.799591e-01
5	X_9730274_SNP	9730274	0	T	C	0.006	-3.584821e-01	1.824034e-01	1.000000e-05	1.810874e-01	5.104508e-02	4.955180e-02	5.257675e-02
5	X_9730298_SNP	9730298	1	C	G	0.012	-6.796074e-02	1.307614e-01	1.000000e-05	9.224336e-03	6.039436e-01	6.165331e-01	6.299732e-01
5	X_9730304_SNP	9730304	0	A	T	0.006	-4.233498e-02	1.844840e-01	1.000000e-05	2.160449e-01	8.187801e-01	8.212599e-01	8.216605e-01
5	X_9730329_SNP	9730329	3	A	G	0.055	3.356899e-02	6.301134e-02	1.000000e-05	1.544376e-01	5.949224e-01	6.001949e-01	6.024365e-01
5	X_9730384_SNP	9730384	1	C	G	0.012	2.323310e-01	1.296194e-01	1.000000e-05	1.000000e-05	7.488853e-02	7.373025e-02	7.884529e-02
5	X_9730541_SNP	9730541	0	C	T	0.006	1.034068e-01	1.843387e-01	1.000000e-05	1.956814e-01	5.755804e-01	5.762183e-01	5.774086e-01
5	X_9730577_SNP	9730577	0	C	A	0.024	-6.354353e-02	9.296591e-02	1.000000e-05	2.611390e-01	4.952348e-01	4.889719e-01	4.904259e-01
5	X_9730585_DEL	9730585	2	T	TA	0.012	1.287458e-01	1.304905e-01	1.000000e-05	1.000000e-05	3.252599e-01	3.272187e-01	3.414965e-01
5	X_9730595_SNP	9730595	1	G	A	0.120	7.594075e-03	4.384061e-02	1.000000e-05	2.244543e-01	8.626895e-01	8.640189e-01	8.642505e-01
5	X_9730598_DEL	9730598	1	A	AA	0.120	5.528136e-03	4.384247e-02	1.000000e-05	2.255043e-01	8.998126e-01	9.015492e-01	9.017150e-01
5	X_9730603_SNP	9730603	0	C	A	0.149	-2.182696e-02	3.984333e-02	1.000000e-05	2.508791e-01	5.845516e-01	5.785365e-01	5.795743e-01
5	X_9730607_SNP	9730607	5	A	C	0.117	3.016513e-03	4.490152e-02	1.000000e-05	2.277549e-01	9.465187e-01	9.479093e-01	9.479912e-01
5	X_9730614_SNP	9730614	1	A	T	0.120	7.440399e-03	4.384076e-02	1.000000e-05	2.242872e-01	8.654416e-01	8.669032e-01	8.671316e-01
5	X_9730615_SNP	9730615	1	A	T	0.126	-1.053761e-02	4.292641e-02	1.000000e-05	2.323625e-01	8.063873e-01	8.033870e-01	8.037197e-01
5	X_9730624_SNP	9730624	1	T	C	0.114	-6.324829e-03	4.482866e-02	1.000000e-05	2.239471e-01	8.879707e-01	8.892974e-01	8.894960e-01
5	X_9730636_SNP	9730636	0	C	T	0.119	7.945840e-03	4.382249e-02	1.000000e-05	2.240532e-01	8.563386e-01	8.576891e-01	8.579339e-01
5	X_9730668_SNP	9730668	3	T	C	0.461	2.971348e-02	2.863966e-02	1.000000e-05	1.676536e-01	3.010146e-01	2.996307e-01	3.022408e-01
5	X_9730692_SNP	9730692	0	G	C	0.006	-3.584821e-01	1.824034e-01	1.000000e-05	1.810874e-01	5.104508e-02	4.955180e-02	5.257675e-02
5	X_9730713_SNP	9730713	9	A	G	0.478	-4.539000e-02	2.899355e-02	1.000000e-05	1.624540e-02	1.193653e-01	1.182793e-01	1.229714e-01
5	X_9730716_SNP	9730716	6	A	G	0.414	3.294963e-02	2.923711e-02	1.000000e-05	8.658912e-02	2.613776e-01	2.613496e-01	2.654627e-01
5	X_9730722_SNP	9730722	6	C	T	0.481	-4.917772e-02	2.867397e-02	1.000000e-05	1.396088e-02	8.819932e-02	8.702863e-02	9.132086e-02
5	X_9730743_SNP	9730743	4	A	G	0.494	-5.407028e-02	2.842425e-02	1.000000e-05	1.239907e-04	5.886893e-02	5.776476e-02	6.166435e-02
5	X_9730975_SNP	9730975	0	C	G	0.012	1.238360e-01	1.305095e-01	1.000000e-05	2.589009e-01	3.440684e-01	3.389164e-01	3.410509e-01
5	X_9731020_SNP	9731020	0	G	A	0.048	-9.492123e-02	6.624706e-02	3.142039e-01	6.943357e-01	1.537850e-01	1.466870e-01	1.565616e-01
5	X_9731033_SNP	9731033	0	A	G	0.006	-2.313330e-01	1.837234e-01	5.486941e-02	3.480978e-01	2.097484e-01	2.032472e-01	2.068419e-01
5	X_9731153_SNP	9731153	2	T	C	0.066	-9.560332e-03	5.739668e-02	1.000000e-05	2.735157e-01	8.679143e-01	8.485885e-01	8.503365e-01
5	X_9731231_SNP	9731231	0	A	C	0.018	1.981003e-01	1.060638e-01	1.000000e-05	1.000000e-05	6.356015e-02	6.243447e-02	7.111522e-02
5	X_9731323_SNP	9731323	2	G	A	0.060	-5.331176e-03	6.000849e-02	1.000000e-05	2.415051e-01	9.293159e-01	9.191193e-01	9.194784e-01
5	X_9731329_SNP	9731329	0	A	G	0.012	-2.026692e-01	1.304138e-01	1.817416e-01	4.609239e-01	1.220777e-01	1.171843e-01	1.218907e-01
5	X_9731390_SNP	9731390	0	G	C	0.042	-6.466552e-03	7.102531e-02	1.000000e-05	2.641426e-01	9.275660e-01	9.040396e-01	9.056903e-01
5	X_9731413_SNP	9731413	1	G	A	0.048	-4.258857e-02	6.664939e-02	1.130669e-01	4.219924e-01	5.237074e-01	5.058166e-01	5.133507e-01
5	X_9731446_DEL	9731446	0	A	ACTCGCCCCACTTGTCTGC	0.006	6.822918e-02	1.844372e-01	1.000000e-05	2.196219e-01	7.119049e-01	7.114943e-01	7.120549e-01
5	X_9731533_SNP	9731533	6	A	G	0.006	3.974061e-02	1.845080e-01	1.000000e-05	2.108447e-01	8.297300e-01	8.346260e-01	8.351252e-01
5	X_9731534_SNP	9731534	6	A	T	0.006	-3.530091e-01	1.824884e-01	1.000000e-05	1.799900e-01	5.476195e-02	5.321479e-02	5.628951e-02
5	X_9731603_SNP	9731603	3	A	T	0.491	-3.644396e-02	2.850780e-02	1.000000e-05	2.179593e-01	2.028981e-01	1.997043e-01	2.025963e-01
5	X_9731621_SNP	9731621	0	C	G	0.018	1.981003e-01	1.060638e-01	1.000000e-05	1.000000e-05	6.356015e-02	6.243447e-02	7.111522e-02
5	X_9731628_SNP	9731628	1	A	T	0.006	3.529427e-02	1.844962e-01	1.000000e-05	2.133468e-01	8.485238e-01	8.534555e-01	8.538843e-01
5	X_9731639_SNP	9731639	2	C	T	0.440	-2.125569e-02	2.871885e-02	1.000000e-05	1.326079e-01	4.602663e-01	4.629087e-01	4.658192e-01
5	X_9731658_INS	9731658	33	A	AA	0.430	-1.814178e-02	3.195343e-02	1.000000e-05	1.601333e-01	5.709672e-01	5.748937e-01	5.769337e-01
5	X_9731661_SNP	9731661	5	C	A	0.491	2.463088e-02	2.875965e-02	1.000000e-05	2.448846e-01	3.929898e-01	3.884865e-01	3.902845e-01
5	X_9731711_SNP	9731711	0	A	C	0.006	1.877911e-01	1.839367e-01	1.000000e-05	1.481351e-01	3.087613e-01	3.080656e-01	3.108934e-01
5	X_9731720_SNP	9731720	0	G	T	0.095	7.447661e-03	4.834740e-02	1.000000e-05	2.050408e-01	8.777616e-01	8.884021e-01	8.891906e-01
5	X_9731748_SNP	9731748	5	G	A	0.479	-2.397229e-03	2.884425e-02	1.000000e-05	2.267750e-01	9.338647e-01	9.352748e-01	9.353816e-01
5	X_9731787_DEL	9731787	12	CC	C	0.474	-1.683780e-02	2.946755e-02	1.000000e-05	2.596366e-01	5.685005e-01	5.621608e-01	5.633471e-01
5	X_9731835_SNP	9731835	0	A	T	0.012	3.400920e-02	1.308364e-01	1.000000e-05	2.970035e-01	7.952345e-01	7.752273e-01	7.778573e-01
5	X_9731858_SNP	9731858	5	G	A	0.178	-4.992303e-02	3.749969e-02	1.814188e-01	5.235594e-01	1.849184e-01	1.768865e-01	1.833867e-01
5	X_9731880_SNP	9731880	1	A	G	0.234	-7.390072e-04	3.364740e-02	1.000000e-05	2.285983e-01	9.825036e-01	9.989400e-01	9.989514e-01
5	X_9731886_SNP	9731886	2	T	A	0.235	-6.950697e-04	3.367833e-02	1.000000e-05	2.289433e-01	9.835588e-01	9.998220e-01	9.998239e-01
5	X_9731905_SNP	9731905	0	T	A	0.006	-1.408447e-02	1.845100e-01	1.000000e-05	2.250120e-01	9.392449e-01	9.427922e-01	9.429108e-01
5	X_9731906_SNP	9731906	0	T	C	0.006	-1.408447e-02	1.845100e-01	1.000000e-05	2.250120e-01	9.392449e-01	9.427922e-01	9.429108e-01
5	X_9731939_SNP	9731939	6	G	A	0.475	1.594873e-02	2.892061e-02	2.224773e-02	3.197377e-01	5.820559e-01	5.685676e-01	5.713096e-01
5	X_9731951_DEL	9731951	3	T	TTTTTCCACACACTTTTCCCCCTCCCT	0.024	-1.699863e-01	9.217787e-02	1.000000e-05	5.971853e-02	6.694935e-02	6.574676e-02	6.937236e-02
5	X_9731951_SNP	9731951	11	A	T	0.459	1.886496e-03	2.946456e-02	1.000000e-05	2.503444e-01	9.490266e-01	9.304781e-01	9.313591e-01
5	X_9731955_SNP	9731955	11	C	T	0.452	-4.117916e-03	2.949695e-02	1.000000e-05	2.028214e-01	8.891415e-01	9.027911e-01	9.037843e-01
5	X_9731968_SNP	9731968	17	T	C	0.464	2.862145e-02	2.995203e-02	1.412994e-01	5.026633e-01	3.406759e-01	3.268319e-01	3.349226e-01
5	X_9732059_SNP	9732059	4	C	T	0.146	-9.809555e-03	4.063566e-02	1.000000e-05	2.741986e-01	8.095410e-01	7.945501e-01	7.960225e-01
5	X_9732097_SNP	9732097	2	C	A	0.078	1.658808e-02	5.313007e-02	1.000000e-05	2.232648e-01	7.552679e-01	7.549966e-01	7.554371e-01
5	X_9732113_SNP	9732113	0	T	C	0.024	-2.220607e-01	9.148731e-02	1.000000e-05	9.622232e-02	1.628401e-02	1.565608e-02	1.775936e-02
5	X_9732114_SNP	9732114	0	A	G	0.024	-2.220607e-01	9.148731e-02	1.000000e-05	9.622232e-02	1.628401e-02	1.565608e-02	1.775936e-02
5	X_9732275_SNP	9732275	3	G	A	0.115	4.391681e-02	4.473660e-02	1.000000e-05	2.329493e-01	3.276885e-01	3.239065e-01	3.260419e-01
5	X_9732289_SNP	9732289	2	A	T	0.108	6.111210e-02	4.567610e-02	1.000000e-05	2.682734e-01	1.827444e-01	1.785134e-01	1.815854e-01
5	X_9732292_SNP	9732292	0	T	C	0.071	-1.226197e-02	5.510210e-02	1.000000e-05	2.296978e-01	8.241735e-01	8.226781e-01	8.229671e-01
5	X_9732348_SNP	9732348	4	A	C	0.323	-5.549016e-03	3.071221e-02	1.000000e-05	2.097775e-01	8.568408e-01	8.634695e-01	8.640057e-01
5	X_9732352_SNP	9732352	3	A	C	0.333	-8.176212e-03	3.037391e-02	1.000000e-05	1.927591e-01	7.881214e-01	7.956781e-01	7.967730e-01
5	X_9732380_SNP	9732380	3	G	T	0.182	-2.749176e-02	3.707041e-02	1.000000e-05	1.304164e-01	4.593720e-01	4.619603e-01	4.650091e-01
5	X_9732409_SNP	9732409	5	G	C	0.270	7.631871e-04	3.245820e-02	1.000000e-05	2.336414e-01	9.812694e-01	9.713894e-01	9.715274e-01
5	X_9732424_INS	9732424	7	G	GG	0.062	-4.043164e-02	5.998770e-02	1.000000e-05	2.417930e-01	5.012495e-01	4.967606e-01	4.980318e-01
5	X_9732446_SNP	9732446	4	G	C	0.146	-2.890889e-02	4.058081e-02	1.000000e-05	1.602937e-01	4.772305e-01	4.785761e-01	4.807327e-01
5	X_9732452_SNP	9732452	2	G	A	0.145	-2.870244e-02	4.053972e-02	1.000000e-05	1.632597e-01	4.799333e-01	4.811468e-01	4.832269e-01
5	X_9732455_SNP	9732455	4	G	A	0.305	-1.580651e-02	3.118027e-02	1.000000e-05	1.665292e-01	6.128699e-01	6.172743e-01	6.191451e-01
5	X_9732481_SNP	9732481	4	G	A	0.305	-1.640234e-02	3.117841e-02	1.000000e-05	1.705160e-01	5.995348e-01	6.031524e-01	6.048878e-01
5	X_9732504_DEL	9732504	0	CC	AAAATAAAAAAA	0.012	2.180016e-01	1.297645e-01	1.000000e-05	2.322117e-01	9.484241e-02	9.230156e-02	9.556081e-02
5	X_9732504_SNP	9732504	4	C	A	0.177	-3.700859e-02	3.754221e-02	1.000000e-05	2.758979e-02	3.256727e-01	3.275510e-01	3.339520e-01
5	X_9732505_SNP	9732505	5	C	A	0.178	-2.736144e-02	3.761687e-02	1.000000e-05	1.068512e-01	4.680230e-01	4.719822e-01	4.759018e-01
5	X_9732525_SNP	9732525	11	T	A	0.051	4.785733e-03	6.676306e-02	1.000000e-05	2.212896e-01	9.429410e-01	9.517538e-01	9.519716e-01
5	X_9732526_DEL	9732526	11	A	ATGG	0.057	2.357442e-02	6.313157e-02	1.000000e-05	1.968030e-01	7.093143e-01	7.129755e-01	7.138996e-01
5	X_9732535_DEL	9732535	13	A	AGTTGTAAATATTAGGTCTTCCCGAAATCACGAACACTTCTTGGCGCTTTT	0.039	2.911364e-02	7.656658e-02	1.000000e-05	2.387946e-01	7.042537e-01	7.002614e-01	7.008528e-01
5	X_9732546_SNP	9732546	23	T	G	0.117	2.318829e-02	4.745409e-02	1.000000e-05	1.922446e-01	6.257366e-01	6.278479e-01	6.289838e-01
5	X_9732573_SNP	9732573	22	C	T	0.199	4.101376e-03	3.815932e-02	1.000000e-05	2.518134e-01	9.145377e-01	8.995270e-01	9.003015e-01
5	X_9732579_SNP	9732579	21	C	T	0.163	-3.882652e-02	4.094099e-02	1.000000e-05	2.128154e-01	3.443283e-01	3.412229e-01	3.432828e-01
5	X_9732590_SNP	9732590	13	T	G	0.045	6.710316e-02	7.096607e-02	1.000000e-05	1.743168e-01	3.457439e-01	3.446012e-01	3.469244e-01
5	X_9732594_SNP	9732594	16	T	C	0.007	-4.227906e-02	1.845423e-01	1.000000e-05	2.301333e-01	8.190714e-01	8.173044e-01	8.176041e-01
5	X_9732628_SNP	9732628	15	A	G	0.007	-8.292870e-02	1.844552e-01	1.000000e-05	1.491515e-01	6.535946e-01	6.614793e-01	6.641896e-01
5	X_9732632_SNP	9732632	15	G	A	0.013	-2.002543e-01	1.300146e-01	1.000000e-05	2.295511e-01	1.254047e-01	1.225017e-01	1.257345e-01
5	X_9732642_SNP	9732642	25	G	T	0.329	-1.848562e-02	3.271881e-02	1.000000e-05	1.928558e-01	5.728471e-01	5.736259e-01	5.748721e-01
5	X_9732842_SNP	9732842	18	A	C	0.007	-6.938715e-02	1.845010e-01	1.000000e-05	1.542038e-01	7.073376e-01	7.175438e-01	7.202680e-01
5	X_9732878_SNP	9732878	16	G	A	0.007	-7.108409e-02	1.844890e-01	1.000000e-05	1.516125e-01	7.005065e-01	7.106546e-01	7.134864e-01
5	X_9732910_SNP	9732910	15	T	A	0.007	-3.611562e-01	1.824264e-01	1.000000e-05	1.859508e-01	4.938626e-02	4.789801e-02	5.089379e-02
5	X_9732915_SNP	9732915	22	T	C	0.068	5.446575e-02	6.014050e-02	5.758599e-02	3.592790e-01	3.664381e-01	3.558284e-01	3.595518e-01
5	X_9732929_SNP	9732929	20	T	A	0.007	-3.594191e-01	1.824678e-01	1.000000e-05	1.829256e-01	5.052894e-02	4.903571e-02	5.205125e-02
5	X_9732951_SNP	9732951	20	T	C	0.034	6.593331e-02	8.354025e-02	1.000000e-05	2.914050e-01	4.310975e-01	4.227017e-01	4.248210e-01
5	X_9733055_SNP	9733055	11	T	G	0.051	4.081028e-02	6.668891e-02	1.000000e-05	1.909202e-01	5.414081e-01	5.419622e-01	5.433203e-01
5	X_9733118_SNP	9733118	19	T	C	0.013	-1.167264e-01	1.306499e-01	1.000000e-05	1.118287e-01	3.729208e-01	3.744021e-01	3.778775e-01
5	X_9733121_SNP	9733121	22	G	A	0.322	-1.298629e-02	3.257117e-02	1.000000e-05	2.554505e-01	6.906229e-01	6.841039e-01	6.849374e-01
5	X_9733139_SNP	9733139	19	A	C	0.007	-1.967967e-01	1.841128e-01	5.454654e-02	3.278423e-01	2.866700e-01	2.793763e-01	2.825285e-01
5	X_9733217_SNP	9733217	23	A	C	0.303	5.752838e-03	3.322684e-02	1.000000e-05	2.192495e-01	8.627537e-01	8.659715e-01	8.662652e-01
5	X_9733276_SNP	9733276	19	G	A	0.007	-2.027449e-01	1.839111e-01	4.704393e-03	3.016376e-01	2.718803e-01	2.650858e-01	2.679670e-01
5	X_9733293_SNP	9733293	19	T	A	0.007	5.812855e-01	1.789851e-01	1.000000e-05	1.000000e-05	1.408015e-03	1.311229e-03	1.946728e-03
5	X_9733303_SNP	9733303	23	C	A	0.441	-1.037949e-02	3.075628e-02	1.000000e-05	2.012538e-01	7.361849e-01	7.398008e-01	7.405952e-01
5	X_9733307_SNP	9733307	5	A	T	0.509	-2.667948e-02	2.874864e-02	1.000000e-05	2.467684e-01	3.547416e-01	3.501084e-01	3.521230e-01
5	X_9733325_SNP	9733325	21	A	G	0.449	-5.847657e-03	3.050193e-02	1.000000e-05	2.168295e-01	8.482003e-01	8.517601e-01	8.521125e-01
5	X_9733326_SNP	9733326	24	A	G	0.465	1.240605e-03	3.073460e-02	1.000000e-05	2.338750e-01	9.678506e-01	9.601842e-01	9.603194e-01
5	X_9733369_SNP	9733369	19	T	G	0.027	9.126422e-02	9.305458e-02	1.312321e-01	4.459084e-01	3.281382e-01	3.164435e-01	3.226508e-01
5	X_9733396_SNP	9733396	22	T	A	0.110	-3.172424e-02	4.867669e-02	1.000000e-05	2.310521e-01	5.154743e-01	5.120765e-01	5.132541e-01
5	X_9733406_SNP	9733406	22	T	G	0.110	-3.397029e-02	4.866756e-02	1.000000e-05	2.343916e-01	4.861496e-01	4.823621e-01	4.836718e-01
5	X_9733422_SNP	9733422	19	T	G	0.020	2.787269e-02	1.072751e-01	1.000000e-05	2.803902e-01	7.953213e-01	7.792742e-01	7.809960e-01
5	X_9733473_SNP	9733473	23	T	G	0.131	-2.286785e-02	4.523964e-02	1.000000e-05	1.852265e-01	6.138905e-01	6.164903e-01	6.178016e-01
5	X_9733490_DEL	9733490	0	G	AC	0.006	-3.584821e-01	1.824034e-01	1.000000e-05	1.810874e-01	5.104508e-02	4.955180e-02	5.257675e-02
5	X_9733506_SNP	9733506	0	C	T	0.006	-2.264918e-01	1.836740e-01	1.000000e-05	1.430329e-01	2.192748e-01	2.177887e-01	2.210236e-01
5	X_9733508_SNP	9733508	1	A	G	0.018	2.954755e-02	1.071558e-01	1.813099e-03	2.871713e-01	7.830878e-01	7.660167e-01	7.680310e-01
5	X_9733512_INS	9733512	0	AATGCAATGT	A	0.006	9.921608e-02	1.843525e-01	1.000000e-05	2.972927e-01	5.911690e-01	5.792735e-01	5.812680e-01
5	X_9733597_DEL	9733597	3	TTTC	GATGCCGG	0.024	1.325956e-01	9.263455e-02	1.189862e-02	1.371338e-01	1.542001e-01	1.524251e-01	1.558908e-01
5	X_9733635_SNP	9733635	19	G	T	0.248	1.411691e-02	3.486584e-02	1.000000e-05	2.276208e-01	6.860780e-01	6.839914e-01	6.845899e-01
5	X_9733761_SNP	9733761	8	A	G	0.475	-2.634856e-02	2.908204e-02	1.277218e-01	4.373775e-01	3.662449e-01	3.536111e-01	3.599149e-01
5	X_9733762_SNP	9733762	9	G	C	0.465	-2.364216e-02	2.921719e-02	1.033328e-01	4.067300e-01	4.195661e-01	4.060885e-01	4.116452e-01
5	X_9733811_SNP	9733811	1	A	G	0.096	-2.544457e-02	4.832576e-02	1.000000e-05	1.660204e-01	5.992284e-01	6.034205e-01	6.052824e-01
5	X_9733827_SNP	9733827	3	G	C	0.073	1.105014e-01	5.447792e-02	1.000000e-05	1.000000e-05	4.412082e-02	4.312032e-02	4.766179e-02
5	X_9733832_SNP	9733832	2	C	T	0.072	1.183715e-01	5.436503e-02	1.000000e-05	1.000000e-05	3.086639e-02	3.001723e-02	3.395118e-02
5	X_9733845_INS	9733845	2	CA	C	0.066	7.107182e-02	5.713582e-02	1.000000e-05	1.000000e-05	2.152863e-01	2.151716e-01	2.219083e-01
5	X_9733858_SNP	9733858	5	G	T	0.110	3.004803e-02	4.591401e-02	1.000000e-05	5.499310e-02	5.137332e-01	5.210652e-01	5.281431e-01
5	X_9733859_SNP	9733859	2	T	G	0.012	-2.369409e-01	1.295739e-01	1.000000e-05	1.000000e-05	6.925195e-02	6.810663e-02	7.274352e-02
5	X_9733863_SNP	9733863	0	C	T	0.006	-3.584821e-01	1.824034e-01	1.000000e-05	1.810874e-01	5.104508e-02	4.955180e-02	5.257675e-02
5	X_9733871_SNP	9733871	5	A	G	0.092	6.443005e-04	4.984807e-02	1.000000e-05	2.300752e-01	9.897029e-01	9.952565e-01	9.952990e-01
5	X_9733900_DEL	9733900	3	T	TGCAATGC	0.055	3.604379e-02	6.300311e-02	1.000000e-05	1.492602e-01	5.680312e-01	5.727696e-01	5.751790e-01
5	X_9733938_SNP	9733938	0	A	C	0.006	5.844594e-01	1.788501e-01	1.000000e-05	1.000000e-05	1.316971e-03	1.225281e-03	1.831166e-03
5	X_9733973_SNP	9733973	0	G	T	0.012	-6.879560e-02	1.307540e-01	1.000000e-05	1.867924e-01	5.994895e-01	6.016535e-01	6.029487e-01
5	X_9734074_SNP	9734074	0	A	T	0.006	-1.700988e-01	1.840404e-01	1.000000e-05	1.522376e-01	3.566992e-01	3.565458e-01	3.591355e-01
5	X_9734100_SNP	9734100	2	G	A	0.241	3.666760e-02	3.326492e-02	1.000000e-05	1.000000e-05	2.719310e-01	2.727651e-01	2.819980e-01
5	X_9734103_SNP	9734103	1	T	C	0.024	6.316563e-02	9.297425e-02	1.000000e-05	6.160604e-02	4.978380e-01	5.043770e-01	5.108035e-01
5	X_9734121_SNP	9734121	0	G	A	0.006	-7.060277e-02	1.844319e-01	1.000000e-05	2.001480e-01	7.023488e-01	7.052922e-01	7.061453e-01
5	X_9734126_SNP	9734126	1	A	G	0.006	-3.573861e-01	1.824197e-01	1.000000e-05	1.806121e-01	5.177122e-02	5.026864e-02	5.330412e-02
5	X_9734162_DEL	9734162	8	T	TTT	0.081	-2.517852e-02	5.320395e-02	2.660051e-02	3.258502e-01	6.366599e-01	6.204307e-01	6.236556e-01
5	X_9734168_SNP	9734168	2	T	A	0.030	-8.977230e-02	8.324755e-02	1.000000e-05	1.520539e-02	2.824297e-01	2.834443e-01	2.899328e-01
5	X_9734184_SNP	9734184	0	G	C	0.024	-1.057955e-01	9.271537e-02	4.394169e-02	3.481380e-01	2.554806e-01	2.474132e-01	2.509902e-01
5	X_9734185_SNP	9734185	1	T	C	0.024	1.909778e-02	9.309163e-02	1.000000e-05	2.315364e-01	8.377060e-01	8.355564e-01	8.358262e-01
5	X_9734213_SNP	9734213	5	T	C	0.178	3.008019e-02	3.760437e-02	1.000000e-05	1.040975e-01	4.249050e-01	4.279029e-01	4.316375e-01
5	X_9734251_SNP	9734251	1	A	G	0.024	7.111081e-02	9.293976e-02	1.000000e-05	5.056498e-02	4.452818e-01	4.501968e-01	4.567128e-01
5	X_9734266_SNP	9734266	0	C	G	0.018	8.016467e-02	1.069917e-01	1.000000e-05	1.541656e-01	4.547607e-01	4.561378e-01	4.584582e-01
5	X_9734277_SNP	9734277	5	T	C	0.110	5.677441e-02	4.576154e-02	1.000000e-05	1.123486e-01	2.164827e-01	2.155347e-01	2.191427e-01
5	X_9734315_SNP	9734315	2	G	T	0.012	1.354267e-01	1.305832e-01	1.539253e-01	4.693305e-01	3.012014e-01	2.900344e-01	2.968179e-01
5	X_9734462_SNP	9734462	7	G	A	0.174	-1.819249e-02	3.822463e-02	1.000000e-05	2.634082e-01	6.347454e-01	6.260609e-01	6.271676e-01
5	X_9734471_SNP	9734471	1	A	C	0.012	1.160672e-02	1.308646e-01	1.000000e-05	2.151949e-01	9.294331e-01	9.431495e-01	9.436313e-01
5	X_9734614_SNP	9734614	1	T	G	0.006	-3.584484e-01	1.824071e-01	1.000000e-05	1.806027e-01	5.107139e-02	4.958022e-02	5.260612e-02
5	X_9734643_SNP	9734643	0	C	T	0.018	-1.900774e-02	1.071623e-01	1.000000e-05	2.540153e-01	8.594314e-01	8.477872e-01	8.485187e-01
5	X_9734670_SNP	9734670	1	T	G	0.054	5.894995e-02	6.287715e-02	1.000000e-05	1.340433e-01	3.498421e-01	3.502291e-01	3.531680e-01
5	X_9734676_SNP	9734676	3	A	G	0.030	-5.864406e-02	8.342241e-02	1.000000e-05	1.897477e-01	4.830546e-01	4.824248e-01	4.840041e-01
5	X_9734694_SNP	9734694	2	A	G	0.060	4.082440e-02	5.992619e-02	1.000000e-05	2.135516e-01	4.966659e-01	4.948546e-01	4.961453e-01
5	X_9734714_SNP	9734714	12	A	T	0.128	4.631197e-02	4.391495e-02	2.820037e-02	3.212874e-01	2.931485e-01	2.855069e-01	2.885504e-01
5	X_9734732_SNP	9734732	4	A	T	0.116	2.583169e-02	4.484666e-02	4.108866e-02	3.487575e-01	5.653952e-01	5.494991e-01	5.534249e-01
5	X_9734743_SNP	9734743	2	A	C	0.048	7.269431e-02	6.642794e-02	1.000000e-05	1.450611e-01	2.753941e-01	2.744624e-01	2.774361e-01
5	X_9734765_SNP	9734765	2	G	C	0.181	2.913111e-02	3.704146e-02	1.736838e-02	3.192120e-01	4.327275e-01	4.228066e-01	4.254573e-01
5	X_9734792_SNP	9734792	1	T	G	0.006	-2.069937e-02	1.845096e-01	1.000000e-05	2.224894e-01	9.108116e-01	9.146079e-01	9.147967e-01
5	X_9734793_SNP	9734793	2	G	T	0.151	2.308545e-02	3.988117e-02	1.000000e-05	2.189684e-01	5.634710e-01	5.617313e-01	5.627353e-01
5	X_9734820_SNP	9734820	1	C	A	0.126	-1.517506e-02	4.291804e-02	1.000000e-05	1.636539e-01	7.241007e-01	7.337962e-01	7.360939e-01
5	X_9734823_SNP	9734823	3	C	A	0.152	3.877679e-02	3.982931e-02	1.000000e-05	2.262721e-01	3.316846e-01	3.282398e-01	3.303486e-01
5	X_9734852_SNP	9734852	2	T	C	0.102	1.020950e-02	4.708756e-02	1.000000e-05	2.696338e-01	8.286153e-01	8.138337e-01	8.151575e-01
5	X_9734862_SNP	9734862	4	C	T	0.287	2.919438e-02	3.169432e-02	3.402041e-02	3.385954e-01	3.583228e-01	3.489069e-01	3.520832e-01
5	X_9734874_SNP	9734874	0	T	G	0.006	6.822918e-02	1.844372e-01	1.000000e-05	2.196219e-01	7.119049e-01	7.114943e-01	7.120549e-01
5	X_9734884_SNP	9734884	1	C	G	0.012	1.160672e-02	1.308646e-01	1.000000e-05	2.151949e-01	9.294331e-01	9.431495e-01	9.436313e-01
5	X_9734886_SNP	9734886	0	T	C	0.018	-1.900774e-02	1.071623e-01	1.000000e-05	2.540153e-01	8.594314e-01	8.477872e-01	8.485187e-01
5	X_9734897_SNP	9734897	3	C	A	0.145	2.862102e-02	4.056091e-02	1.000000e-05	2.636133e-01	4.814069e-01	4.753240e-01	4.768527e-01
5	X_9735120_SNP	9735120	20	G	A	0.027	-6.843157e-02	9.309905e-02	1.000000e-05	1.111482e-01	4.633520e-01	4.669296e-01	4.707204e-01
5	X_9735141_SNP	9735141	24	G	C	0.160	1.215954e-02	4.183554e-02	1.000000e-05	2.406647e-01	7.716812e-01	7.675037e-01	7.679695e-01
5	X_9735155_SNP	9735155	2	A	T	0.006	-2.008135e-02	1.845133e-01	1.000000e-05	2.221589e-01	9.134655e-01	9.176660e-01	9.178585e-01
5	X_9735161_SNP	9735161	3	A	T	0.085	1.507144e-02	5.138167e-02	1.000000e-05	2.358569e-01	7.696414e-01	7.666174e-01	7.670415e-01
5	X_9735162_SNP	9735162	2	A	T	0.084	1.359102e-02	5.136980e-02	1.000000e-05	2.337230e-01	7.916673e-01	7.891705e-01	7.895369e-01
5	X_9735165_INS	9735165	4	CC	C	0.085	1.416255e-02	5.139776e-02	1.000000e-05	2.362838e-01	7.832380e-01	7.800838e-01	7.804843e-01
5	X_9735171_SNP	9735171	6	T	C	0.154	1.941832e-03	4.000879e-02	1.000000e-05	2.286280e-01	9.613481e-01	9.618056e-01	9.618636e-01
5	X_9735181_SNP	9735181	0	T	C	0.083	1.445293e-02	5.134023e-02	1.000000e-05	2.341891e-01	7.786678e-01	7.760428e-01	7.764378e-01
5	X_9735183_SNP	9735183	5	T	C	0.239	1.491678e-02	3.375410e-02	1.000000e-05	2.572100e-01	6.591186e-01	6.528590e-01	6.537784e-01
5	X_9735188_SNP	9735188	1	A	T	0.018	-2.052457e-02	1.071665e-01	1.000000e-05	2.557383e-01	8.483520e-01	8.366647e-01	8.374457e-01
5	X_9735198_SNP	9735198	2	A	T	0.102	9.040588e-03	4.708900e-02	1.000000e-05	2.204333e-01	8.479852e-01	8.505524e-01	8.508466e-01
5	X_9735200_SNP	9735200	2	A	G	0.151	1.477592e-02	3.990492e-02	1.000000e-05	2.738207e-01	7.116473e-01	7.010754e-01	7.023485e-01
5	X_9735204_DEL	9735204	1	A	GGTAACATCATC	0.006	-1.610225e-01	1.840929e-01	1.000000e-05	2.386644e-01	3.830113e-01	3.787417e-01	3.805733e-01
5	X_9735204_SNP	9735204	6	A	G	0.148	2.245825e-02	4.064851e-02	1.000000e-05	2.931015e-01	5.813499e-01	5.706976e-01	5.725504e-01
5	X_9735208_SNP	9735208	11	C	A	0.261	1.359267e-02	3.340748e-02	1.000000e-05	2.502392e-01	6.846238e-01	6.787558e-01	6.795193e-01
5	X_9735227_SNP	9735227	6	G	C	0.389	1.971097e-03	2.964798e-02	1.000000e-05	2.285473e-01	9.470730e-01	9.475391e-01	9.476189e-01
5	X_9735242_INS	9735242	15	GAATTTAG	G	0.366	7.736010e-03	3.086846e-02	1.000000e-05	2.124714e-01	8.024239e-01	8.059452e-01	8.064268e-01
5	X_9735251_SNP	9735251	9	T	G	0.277	1.569570e-02	3.258752e-02	1.000000e-05	2.443436e-01	6.306908e-01	6.261809e-01	6.270099e-01
5	X_9735276_SNP	9735276	2	T	A	0.006	-4.275086e-02	1.844901e-01	1.000000e-05	2.538220e-01	8.170375e-01	8.078295e-01	8.085195e-01
5	X_9735308_SNP	9735308	0	A	T	0.101	8.473579e-03	4.705768e-02	1.000000e-05	2.213276e-01	8.573189e-01	8.598286e-01	8.600984e-01
5	X_9735340_SNP	9735340	5	G	A	0.276	2.070329e-02	3.219122e-02	1.000000e-05	2.191692e-01	5.210240e-01	5.188939e-01	5.200605e-01
5	X_9735366_SNP	9735366	0	T	A	0.304	2.645216e-02	3.079960e-02	1.000000e-05	1.677342e-01	3.916632e-01	3.914473e-01	3.936556e-01
5	X_9735377_DEL	9735377	0	G	ACAAGGATGCGATTTATTGTACGGCT	0.006	-6.749684e-02	1.844389e-01	1.000000e-05	1.545853e-01	7.148626e-01	7.254763e-01	7.282324e-01
5	X_9735405_SNP	9735405	0	G	T	0.006	-6.749684e-02	1.844389e-01	1.000000e-05	1.545853e-01	7.148626e-01	7.254763e-01	7.282324e-01
5	X_9735406_SNP	9735406	0	G	C	0.006	-6.749684e-02	1.844389e-01	1.000000e-05	1.545853e-01	7.148626e-01	7.254763e-01	7.282324e-01
5	X_9735439_SNP	9735439	3	G	T	0.152	2.979483e-02	3.987586e-02	1.000000e-05	1.638629e-01	4.560061e-01	4.569363e-01	4.590254e-01
5	X_9735457_SNP	9735457	3	G	A	0.055	1.713834e-02	6.306453e-02	1.824961e-02	3.025270e-01	7.861452e-01	7.654472e-01	7.684214e-01
5	X_9735462_SNP	9735462	5	A	G	0.166	1.252588e-02	3.874691e-02	1.000000e-05	2.128583e-01	7.468943e-01	7.485510e-01	7.491073e-01
5	X_9735474_DEL	9735474	1	A	TAACCGAT	0.012	-1.533094e-01	1.304274e-01	8.037864e-02	3.775968e-01	2.415025e-01	2.337507e-01	2.377514e-01
5	X_9735478_SNP	9735478	5	T	C	0.049	8.624148e-02	6.636148e-02	1.000000e-05	2.404218e-01	1.955498e-01	1.919084e-01	1.948447e-01
5	X_9735543_SNP	9735543	2	A	G	0.012	1.057364e-02	1.308699e-01	1.000000e-05	2.167809e-01	9.357023e-01	9.494500e-01	9.498746e-01
5	X_9735574_SNP	9735574	1	A	G	0.012	1.160672e-02	1.308646e-01	1.000000e-05	2.151949e-01	9.294331e-01	9.431495e-01	9.436313e-01
5	X_9735592_SNP	9735592	2	T	C	0.108	-1.609066e-02	4.590474e-02	1.000000e-05	2.677902e-01	7.263907e-01	7.163455e-01	7.174437e-01
5	X_9735641_SNP	9735641	2	G	A	0.066	-9.600497e-03	5.739664e-02	1.000000e-05	2.250289e-01	8.673645e-01	8.677571e-01	8.679787e-01
5	X_9735693_SNP	9735693	1	T	A	0.012	1.285287e-01	1.304870e-01	1.000000e-05	1.000000e-05	3.260611e-01	3.280385e-01	3.422941e-01
5	X_9735851_SNP	9735851	0	C	T	0.006	-6.551921e-02	1.844432e-01	1.000000e-05	1.882114e-01	7.228704e-01	7.284892e-01	7.296634e-01
5	X_9735884_SNP	9735884	2	T	G	0.470	-2.657732e-02	2.853414e-02	1.000000e-05	8.427144e-02	3.529880e-01	3.547738e-01	3.589512e-01
5	X_9735890_SNP	9735890	2	A	C	0.253	8.771823e-03	3.283647e-02	1.000000e-05	1.979077e-01	7.896956e-01	7.965139e-01	7.973996e-01
5	X_9735966_SNP	9735966	4	G	T	0.238	2.597791e-02	3.368132e-02	1.000000e-05	1.252094e-01	4.416342e-01	4.442292e-01	4.473212e-01
5	X_9736012_SNP	9736012	1	T	A	0.006	-7.968139e-03	1.845156e-01	1.000000e-05	2.300813e-01	9.656067e-01	9.633582e-01	9.634182e-01
5	X_9736110_SNP	9736110	1	T	C	0.012	-2.011596e-01	1.304292e-01	1.805026e-01	4.593098e-01	1.249074e-01	1.199354e-01	1.246545e-01
5	X_9736170_SNP	9736170	2	A	G	0.030	-4.261150e-02	8.347313e-02	1.000000e-05	1.578147e-01	6.103923e-01	6.157280e-01	6.178955e-01
5	X_9736191_SNP	9736191	1	T	G	0.018	-7.885055e-02	1.070034e-01	1.000000e-05	2.943762e-01	4.622250e-01	4.532727e-01	4.553504e-01
5	X_9736192_SNP	9736192	2	T	G	0.012	-5.965021e-03	1.308717e-01	1.000000e-05	2.280571e-01	9.637005e-01	9.647993e-01	9.648549e-01
5	X_9736200_SNP	9736200	3	G	T	0.055	-4.938785e-02	6.294858e-02	1.000000e-05	1.708460e-01	4.338212e-01	4.340660e-01	4.360799e-01
5	X_9736234_DEL	9736234	3	T	TTCAAGCTCTAACAACTCGATT	0.042	-6.314145e-02	7.088596e-02	1.000000e-05	1.935629e-01	3.743541e-01	3.727102e-01	3.747056e-01
5	X_9736252_SNP	9736252	12	A	G	0.064	-7.032838e-02	5.988533e-02	1.000000e-05	3.208400e-03	2.419231e-01	2.422217e-01	2.486724e-01
5	X_9736258_SNP	9736258	0	A	T	0.006	6.822918e-02	1.844372e-01	1.000000e-05	2.196219e-01	7.119049e-01	7.114943e-01	7.120549e-01
5	X_9736270_SNP	9736270	2	C	A	0.048	-6.495120e-02	6.647625e-02	1.000000e-05	1.549174e-01	3.299618e-01	3.293916e-01	3.320247e-01
5	X_9736274_SNP	9736274	5	G	A	0.043	-6.200216e-02	7.091138e-02	1.000000e-05	1.686809e-01	3.831848e-01	3.827829e-01	3.850131e-01
5	X_9736430_SNP	9736430	3	C	T	0.097	-3.573614e-02	4.831764e-02	1.000000e-05	1.534550e-01	4.605822e-01	4.622717e-01	4.645676e-01
5	X_9736442_SNP	9736442	2	G	A	0.084	-2.872810e-02	5.133224e-02	1.000000e-05	8.767526e-02	5.764724e-01	5.853975e-01	5.911741e-01
5	X_9736459_SNP	9736459	5	G	A	0.092	-5.213617e-02	4.968358e-02	1.000000e-05	2.179871e-02	2.955359e-01	2.967931e-01	3.028990e-01
5	X_9736481_SNP	9736481	4	C	T	0.067	2.910144e-02	5.745426e-02	6.261071e-02	3.274082e-01	6.131673e-01	5.989982e-01	6.022556e-01
5	X_9736527_SNP	9736527	4	A	G	0.098	-4.731995e-02	4.827352e-02	1.000000e-05	2.347316e-01	3.283909e-01	3.241578e-01	3.262935e-01
5	X_9736551_SNP	9736551	2	C	G	0.006	2.048524e-01	1.838337e-01	1.000000e-05	8.101440e-02	2.667460e-01	2.668966e-01	2.711113e-01
5	X_9736627_DEL	9736627	11	C	CAGGACTAC	0.019	-5.407165e-02	1.071587e-01	1.000000e-05	2.488558e-01	6.145130e-01	6.090660e-01	6.099883e-01
5	X_9736665_SNP	9736665	1	G	C	0.066	-4.381622e-02	5.728843e-02	1.000000e-05	2.692331e-01	4.454556e-01	4.389236e-01	4.406641e-01
5	X_9736746_SNP	9736746	1	T	C	0.222	-7.190588e-02	3.382073e-02	1.000000e-05	1.000000e-05	3.497446e-02	3.407134e-02	3.808194e-02
5	X_9736761_DEL	9736761	2	GCTGTGTGTG	G	0.247	-3.583697e-02	3.299137e-02	1.000000e-05	1.448773e-01	2.789420e-01	2.780247e-01	2.809979e-01
5	X_9736777_SNP	9736777	4	C	T	0.238	-3.436764e-02	3.363601e-02	1.000000e-05	6.648954e-02	3.083853e-01	3.094884e-01	3.142394e-01
5	X_9736790_SNP	9736790	3	A	G	0.024	-9.971229e-02	9.279510e-02	1.000000e-05	1.000000e-05	2.841390e-01	2.852108e-01	2.944107e-01
5	X_9736823_DEL	9736823	9	TAT	T	0.308	-5.633369e-02	3.129225e-02	1.000000e-05	1.036472e-01	7.363779e-02	7.226384e-02	7.574926e-02
5	X_9736869_SNP	9736869	2	G	C	0.006	-5.381797e-02	1.844726e-01	1.000000e-05	2.624573e-01	7.708500e-01	7.609473e-01	7.618873e-01
5	X_9736916_DEL	9736916	2	G	GGCTCTTTG	0.006	-2.292439e-01	1.842712e-01	2.083478e-01	5.226974e-01	2.152324e-01	2.069838e-01	2.139830e-01
5	X_9737023_DEL	9737023	8	G	GG	0.031	1.339668e-02	8.358085e-02	1.000000e-05	2.165479e-01	8.728521e-01	8.776056e-01	8.779462e-01
5	X_9737128_SNP	9737128	0	G	T	0.006	4.421408e-02	1.844814e-01	1.000000e-05	2.053463e-01	8.108842e-01	8.165417e-01	8.171973e-01
5	X_9737180_SNP	9737180	1	A	G	0.006	5.635562e-03	1.845161e-01	1.000000e-05	2.303603e-01	9.756712e-01	9.718720e-01	9.719237e-01
5	X_9737183_SNP	9737183	4	G	A	0.280	-3.941074e-02	3.183003e-02	1.000000e-05	6.256838e-02	2.174041e-01	2.170471e-01	2.215488e-01
5	X_9737191_SNP	9737191	1	T	G	0.006	-3.584484e-01	1.824071e-01	1.000000e-05	1.806027e-01	5.107139e-02	4.958022e-02	5.260612e-02
5	X_9737313_SNP	9737313	2	A	G	0.012	1.172484e-02	1.308693e-01	1.000000e-05	2.264169e-01	9.287195e-01	9.302827e-01	9.303996e-01
5	X_9737314_SNP	9737314	6	T	C	0.074	4.522202e-02	5.514827e-02	9.309980e-02	3.707301e-01	4.133874e-01	4.018453e-01	4.060898e-01
5	X_9737331_SNP	9737331	0	A	G	0.077	-2.874754e-02	5.307193e-02	1.000000e-05	2.556592e-01	5.887712e-01	5.826293e-01	5.837057e-01
5	X_9737377_DEL	9737377	0	C	CT	0.006	-2.302635e-01	1.842583e-01	2.091765e-01	5.239699e-01	2.131763e-01	2.049832e-01	2.119780e-01
5	X_9737451_SNP	9737451	0	A	C	0.006	-4.108001e-02	1.844857e-01	1.000000e-05	2.379531e-01	8.240636e-01	8.197783e-01	8.201255e-01
5	X_9737491_SNP	9737491	3	A	G	0.030	-9.210450e-02	8.324339e-02	2.687387e-02	3.415194e-01	2.701335e-01	2.623288e-01	2.656971e-01
5	X_9737492_SNP	9737492	0	C	G	0.006	1.848751e-01	1.839545e-01	1.000000e-05	2.319240e-01	3.163573e-01	3.125849e-01	3.147871e-01
5	X_9737495_SNP	9737495	1	T	A	0.036	-3.661046e-02	7.643654e-02	1.000000e-05	2.447714e-01	6.325936e-01	6.279244e-01	6.287525e-01
5	X_9737512_SNP	9737512	0	G	T	0.006	1.711423e-02	1.845085e-01	1.000000e-05	2.356116e-01	9.262095e-01	9.204852e-01	9.206750e-01
5	X_9737536_DEL	9737536	0	A	AC	0.012	-8.346351e-02	1.307025e-01	1.000000e-05	2.274784e-01	5.239788e-01	5.208485e-01	5.219895e-01
5	X_9737536_SNP	9737536	2	G	A	0.012	-1.774377e-01	1.301458e-01	1.000000e-05	1.703364e-01	1.746102e-01	1.725606e-01	1.757422e-01
5	X_9737544_SNP	9737544	0	C	A	0.006	-7.721347e-02	1.844538e-01	1.401308e-02	2.859509e-01	6.760452e-01	6.640697e-01	6.657463e-01
5	X_9737554_INS	9737554	5	CTACT	C	0.098	-1.386846e-01	4.721773e-02	1.000000e-05	1.000000e-05	3.783591e-03	3.573086e-03	4.925145e-03
5	X_9737583_SNP	9737583	2	T	C	0.006	1.337311e-02	1.845170e-01	1.000000e-05	2.377921e-01	9.423101e-01	9.336300e-01	9.338744e-01
5	X_9737601_SNP	9737601	1	G	A	0.012	-1.773648e-01	1.301416e-01	1.000000e-05	1.706891e-01	1.747727e-01	1.727177e-01	1.758970e-01
5	X_9737621_SNP	9737621	4	C	T	0.134	2.561264e-02	4.210310e-02	1.000000e-05	2.095920e-01	5.437992e-01	5.425607e-01	5.436936e-01
5	X_9737626_SNP	9737626	0	A	T	0.018	-3.140155e-02	1.071448e-01	1.000000e-05	1.434630e-01	7.698303e-01	7.870537e-01	7.912841e-01
5	X_9737636_DEL	9737636	1	T	TAAATCGTCTGCAGCAACTT	0.006	2.760874e-01	1.832681e-01	1.000000e-05	5.856173e-02	1.338478e-01	1.327208e-01	1.369443e-01
5	X_9737645_SNP	9737645	3	A	T	0.006	1.883020e-01	1.839436e-01	1.000000e-05	2.314217e-01	3.074694e-01	3.037249e-01	3.059802e-01
5	X_9737679_SNP	9737679	0	A	T	0.006	-1.700988e-01	1.840404e-01	1.000000e-05	1.522376e-01	3.566992e-01	3.565458e-01	3.591355e-01
5	X_9737703_SNP	9737703	2	C	T	0.259	-1.949600e-02	3.255592e-02	1.000000e-05	1.852551e-01	5.500915e-01	5.514219e-01	5.528482e-01
5	X_9737721_SNP	9737721	0	A	C	0.012	-6.905883e-02	1.307533e-01	1.000000e-05	8.277974e-03	5.980926e-01	6.103333e-01	6.236247e-01
5	X_9737800_SNP	9737800	2	C	T	0.060	-6.564704e-04	6.000989e-02	1.000000e-05	2.312568e-01	9.912850e-01	9.916482e-01	9.917407e-01
5	X_9737801_SNP	9737801	2	C	G	0.042	-1.657185e-02	7.103404e-02	1.000000e-05	2.104512e-01	8.158202e-01	8.197668e-01	8.202855e-01
5	X_9737859_SNP	9737859	0	C	G	0.006	4.129629e-02	1.844854e-01	1.000000e-05	2.215534e-01	8.231525e-01	8.242213e-01	8.245431e-01
5	X_9737868_SNP	9737868	1	T	C	0.018	-4.009018e-02	1.071331e-01	1.000000e-05	2.017013e-01	7.087264e-01	7.116885e-01	7.124988e-01
5	X_9737913_SNP	9737913	2	T	C	0.090	-3.146047e-02	4.974261e-02	1.000000e-05	1.788895e-01	5.279530e-01	5.290472e-01	5.306707e-01
5	X_9737932_SNP	9737932	1	C	T	0.006	-5.838104e-02	1.844609e-01	1.000000e-05	2.391262e-01	7.520242e-01	7.477872e-01	7.482761e-01
5	X_9737935_SNP	9737935	1	C	G	0.006	-5.838104e-02	1.844609e-01	1.000000e-05	2.391262e-01	7.520242e-01	7.477872e-01	7.482761e-01
5	X_9737993_SNP	9737993	1	C	T	0.012	-1.782528e-01	1.301343e-01	1.000000e-05	1.642935e-01	1.726118e-01	1.706553e-01	1.738768e-01
5	X_9738005_SNP	9738005	3	C	A	0.030	-1.085951e-01	8.312024e-02	1.000000e-05	1.248418e-01	1.931960e-01	1.918806e-01	1.953658e-01
5	X_9738023_SNP	9738023	1	C	T	0.012	-1.993888e-01	1.299495e-01	1.000000e-05	2.159680e-01	1.268458e-01	1.241340e-01	1.273680e-01
5	X_9738039_INS	9738039	2	CG	C	0.012	-1.767421e-01	1.301515e-01	1.000000e-05	1.706137e-01	1.763157e-01	1.742644e-01	1.774376e-01
5	X_9738040_SNP	9738040	4	C	A	0.006	-2.604516e-01	1.834162e-01	1.000000e-05	1.275695e-01	1.574819e-01	1.559038e-01	1.594499e-01
5	X_9738047_SNP	9738047	0	A	G	0.036	5.919271e-02	7.634276e-02	1.000000e-05	1.777287e-01	4.392333e-01	4.388066e-01	4.407223e-01
5	X_9738109_INS	9738109	27	ATA	A	0.014	6.747198e-02	1.309095e-01	1.000000e-05	2.098709e-01	6.069527e-01	6.064169e-01	6.073392e-01
5	X_9738121_SNP	9738121	2	A	G	0.006	2.304505e-01	1.836510e-01	1.000000e-05	3.152559e-01	2.113047e-01	2.051429e-01	2.083900e-01
5	X_9738128_SNP	9738128	3	T	C	0.006	2.295905e-01	1.836609e-01	1.000000e-05	3.159152e-01	2.130303e-01	2.068103e-01	2.100576e-01
5	X_9738159_DEL	9738159	0	G	GTTCTCCTCGTTTTGATAGA	0.095	2.761353e-03	4.835037e-02	1.000000e-05	2.286377e-01	9.545252e-01	9.545551e-01	9.546240e-01
5	X_9738164_SNP	9738164	18	G	C	0.047	7.315094e-02	7.098641e-02	1.000000e-05	1.891066e-01	3.042781e-01	3.022151e-01	3.046174e-01
5	X_9738173_SNP	9738173	16	C	G	0.007	-4.209696e-02	1.845425e-01	1.000000e-05	2.161389e-01	8.198374e-01	8.223210e-01	8.227187e-01
5	X_9738269_INS	9738269	1	CAGCAC	C	0.006	-4.285864e-02	1.844866e-01	1.000000e-05	2.536430e-01	8.165811e-01	8.074461e-01	8.081307e-01
5	X_9738274_DEL	9738274	9	G	GG	0.050	-6.561886e-02	6.654695e-02	1.000000e-05	2.836758e-01	3.255419e-01	3.188429e-01	3.212885e-01
5	X_9738323_SNP	9738323	0	G	T	0.006	-1.051604e-01	1.843327e-01	1.000000e-05	1.807873e-01	5.691152e-01	5.710311e-01	5.725203e-01
5	X_9738334_SNP	9738334	0	T	C	0.006	-9.171073e-03	1.845119e-01	1.000000e-05	2.277212e-01	9.604176e-01	9.619363e-01	9.619982e-01
5	X_9738380_SNP	9738380	1	T	C	0.006	-1.918003e-01	1.840477e-01	4.456184e-02	3.156635e-01	2.988702e-01	2.917367e-01	2.946761e-01
5	X_9738395_SNP	9738395	2	A	G	0.006	-1.332140e-01	1.842300e-01	1.000000e-05	2.675938e-01	4.706452e-01	4.639598e-01	4.655837e-01
5	X_9738415_SNP	9738415	1	T	C	0.060	3.504782e-02	5.993670e-02	1.000000e-05	2.044776e-01	5.595116e-01	5.591568e-01	5.602793e-01
5	X_9738425_SNP	9738425	1	T	C	0.054	2.981361e-02	6.300092e-02	1.000000e-05	2.109904e-01	6.366744e-01	6.366658e-01	6.374902e-01
5	X_9738453_DEL	9738453	1	T	TCCGT	0.006	2.760874e-01	1.832681e-01	1.000000e-05	5.856173e-02	1.338478e-01	1.327208e-01	1.369443e-01
5	X_9738470_SNP	9738470	3	G	C	0.073	6.744245e-03	5.514641e-02	1.000000e-05	2.285611e-01	9.028117e-01	9.025328e-01	9.026832e-01
5	X_9738492_SNP	9738492	2	A	G	0.048	6.839402e-02	6.645545e-02	1.000000e-05	1.709989e-01	3.048965e-01	3.034992e-01	3.060487e-01
5	X_9738533_DEL	9738533	9	G	GGCAGG	0.239	1.735989e-03	3.420912e-02	1.000000e-05	2.327781e-01	9.595886e-01	9.539876e-01	9.540969e-01
5	X_9738544_SNP	9738544	0	C	T	0.012	-1.764064e-01	1.301447e-01	1.000000e-05	1.708394e-01	1.771114e-01	1.750575e-01	1.782262e-01
5	X_9738571_SNP	9738571	1	A	C	0.006	-3.584484e-01	1.824071e-01	1.000000e-05	1.806027e-01	5.107139e-02	4.958022e-02	5.260612e-02
5	X_9738614_SNP	9738614	1	T	A	0.072	-3.770983e-03	5.512224e-02	1.000000e-05	2.259777e-01	9.455406e-01	9.484252e-01	9.485233e-01
5	X_9738661_SNP	9738661	0	C	G	0.012	-1.764064e-01	1.301447e-01	1.000000e-05	1.708394e-01	1.771114e-01	1.750575e-01	1.782262e-01
5	X_9738671_SNP	9738671	1	T	G	0.018	5.771101e-02	1.070847e-01	1.000000e-05	2.159739e-01	5.906580e-01	5.894496e-01	5.903741e-01
5	X_9738676_SNP	9738676	0	G	C	0.006	-7.721347e-02	1.844538e-01	1.401308e-02	2.859509e-01	6.760452e-01	6.640697e-01	6.657463e-01
5	X_9738694_SNP	9738694	0	C	T	0.006	-7.721347e-02	1.844538e-01	1.401308e-02	2.859509e-01	6.760452e-01	6.640697e-01	6.657463e-01
5	X_9738707_DEL	9738707	11	A	AACACACACACGT	0.057	-6.653326e-02	6.294662e-02	1.000000e-05	2.515620e-01	2.920569e-01	2.872124e-01	2.896108e-01
5	X_9738856_DEL	9738856	2	C	CGAAAGATTGC	0.012	-1.895280e-02	1.308642e-01	1.000000e-05	2.279235e-01	8.850224e-01	8.845252e-01	8.847059e-01
5	X_9738873_SNP	9738873	0	G	T	0.083	-5.512120e-02	5.117752e-02	2.150745e-02	3.019434e-01	2.830167e-01	2.760259e-01	2.788783e-01
5	X_9738877_SNP	9738877	0	G	C	0.012	-1.764064e-01	1.301447e-01	1.000000e-05	1.708394e-01	1.771114e-01	1.750575e-01	1.782262e-01
5	X_9738878_SNP	9738878	1	T	C	0.090	-7.794559e-02	4.942721e-02	5.906915e-02	3.367778e-01	1.167046e-01	1.123801e-01	1.159715e-01
5	X_9738898_SNP	9738898	0	T	C	0.089	-9.146152e-02	4.926763e-02	2.708168e-02	2.899933e-01	6.516578e-02	6.257450e-02	6.577147e-02
5	X_9738922_SNP	9738922	1	G	T	0.078	-6.425942e-02	5.290058e-02	1.929988e-02	2.960029e-01	2.261977e-01	2.202768e-01	2.233203e-01
5	X_9738936_SNP	9738936	1	T	A	0.084	-5.536178e-02	5.119025e-02	2.285590e-02	3.033408e-01	2.810475e-01	2.740423e-01	2.769194e-01
5	X_9738942_SNP	9738942	1	G	A	0.084	-5.536178e-02	5.119025e-02	2.285590e-02	3.033408e-01	2.810475e-01	2.740423e-01	2.769194e-01
5	X_9738945_SNP	9738945	3	A	G	0.079	-5.166242e-02	5.301156e-02	2.063330e-02	3.028565e-01	3.312015e-01	3.234154e-01	3.260870e-01
5	X_9738949_SNP	9738949	7	C	A	0.050	-9.258443e-02	6.636265e-02	7.354032e-02	3.475465e-01	1.648408e-01	1.592580e-01	1.629542e-01
5	X_9738958_SNP	9738958	1	T	A	0.012	8.517462e-02	1.307006e-01	1.000000e-05	1.864820e-01	5.155106e-01	5.162247e-01	5.177183e-01
5	X_9738968_INS	9738968	1	TATTGTAGGTGTC	G	0.078	-4.380744e-02	5.302325e-02	1.000000e-05	2.375193e-01	4.098804e-01	4.053377e-01	4.070256e-01
5	X_9738972_INS	9738972	2	AAGTTTTCAGTTTATTGAAGG	A	0.072	-2.554000e-02	5.510023e-02	1.000000e-05	2.466068e-01	6.435997e-01	6.379226e-01	6.387435e-01
5	X_9738996_SNP	9738996	1	G	A	0.084	-5.617544e-02	5.118490e-02	2.344915e-02	3.038266e-01	2.740122e-01	2.671020e-01	2.700141e-01
5	X_9739003_SNP	9739003	5	T	G	0.417	-1.912550e-02	2.918834e-02	8.388369e-02	4.106216e-01	5.132174e-01	4.951433e-01	5.017588e-01
5	X_9739010_SNP	9739010	0	A	C	0.411	-2.339985e-02	2.879933e-02	1.102416e-01	4.391041e-01	4.176607e-01	4.024612e-01	4.093326e-01
5	X_9739014_SNP	9739014	5	A	G	0.393	-2.525758e-02	2.944606e-02	8.776922e-02	4.033167e-01	3.922631e-01	3.791501e-01	3.843658e-01
5	X_9739017_SNP	9739017	0	T	A	0.411	-2.339985e-02	2.879933e-02	1.102416e-01	4.391041e-01	4.176607e-01	4.024612e-01	4.093326e-01
5	X_9739019_SNP	9739019	2	G	C	0.078	-5.857547e-03	5.314372e-02	1.000000e-05	2.280351e-01	9.123674e-01	9.122559e-01	9.123916e-01
5	X_9739047_SNP	9739047	1	A	C	0.144	4.571566e-02	4.043752e-02	4.810026e-02	3.377767e-01	2.598854e-01	2.524553e-01	2.558343e-01
5	X_9739048_SNP	9739048	2	C	G	0.145	4.751991e-02	4.044593e-02	4.929653e-02	3.394129e-01	2.417174e-01	2.346255e-01	2.380658e-01
5	X_9739104_SNP	9739104	2	G	C	0.072	-4.656367e-02	5.501730e-02	1.000000e-05	2.819237e-01	3.985782e-01	3.909454e-01	3.930538e-01
5	X_9739121_SNP	9739121	2	G	C	0.078	-3.878520e-02	5.306035e-02	1.000000e-05	2.829441e-01	4.658316e-01	4.573282e-01	4.592092e-01
5	X_9739133_SNP	9739133	1	A	T	0.078	-3.807197e-02	5.304992e-02	1.000000e-05	2.832327e-01	4.739737e-01	4.653418e-01	4.672029e-01
5	X_9739136_SNP	9739136	0	A	C	0.012	-1.975409e-01	1.299617e-01	1.000000e-05	2.216994e-01	1.304152e-01	1.275837e-01	1.308047e-01
5	X_9739262_SNP	9739262	1	G	T	0.108	-6.459666e-02	4.563039e-02	1.000000e-05	1.896702e-01	1.587515e-01	1.562117e-01	1.593895e-01
5	X_9739276_SNP	9739276	0	A	T	0.012	-1.764064e-01	1.301447e-01	1.000000e-05	1.708394e-01	1.771114e-01	1.750575e-01	1.782262e-01
5	X_9739354_SNP	9739354	1	A	G	0.006	2.496020e-01	1.834967e-01	1.000000e-05	1.000000e-05	1.755941e-01	1.749737e-01	1.814995e-01
5	X_9739386_SNP	9739386	0	T	G	0.012	9.455709e-03	1.308609e-01	1.000000e-05	2.496900e-01	9.424838e-01	9.249973e-01	9.257933e-01
5	X_9739392_SNP	9739392	2	A	T	0.066	1.540862e-03	5.740135e-02	1.000000e-05	2.284591e-01	9.786167e-01	9.797632e-01	9.797948e-01
5	X_9739442_SNP	9739442	0	A	T	0.012	-1.975409e-01	1.299617e-01	1.000000e-05	2.216994e-01	1.304152e-01	1.275837e-01	1.308047e-01
5	X_9739473_DEL	9739473	0	C	CTTTCGTTGACCCATGCCACGCCCCCCTGTTGTGTGTTGGCTGTCACCGC	0.012	-3.028235e-01	1.287350e-01	1.000000e-05	3.116528e-02	1.983028e-02	1.916138e-02	2.156363e-02
5	X_9739568_DEL	9739568	1	C	CCACACAG	0.006	6.719441e-02	1.844429e-01	1.000000e-05	2.097967e-01	7.160901e-01	7.176146e-01	7.182714e-01
5	X_9739614_SNP	9739614	0	G	C	0.012	-1.764064e-01	1.301447e-01	1.000000e-05	1.708394e-01	1.771114e-01	1.750575e-01	1.782262e-01
5	X_9739639_SNP	9739639	4	T	C	0.171	9.674637e-02	3.743151e-02	1.000000e-05	1.550028e-01	1.060859e-02	1.009575e-02	1.177581e-02
5	X_9739641_DEL	9739641	1	C	CC	0.006	-1.343028e-01	1.842219e-01	1.000000e-05	2.703496e-01	4.670123e-01	4.601209e-01	4.617933e-01
5	X_9739642_SNP	9739642	4	A	C	0.018	-2.959316e-02	1.071717e-01	1.000000e-05	1.490926e-01	7.827928e-01	8.004427e-01	8.044003e-01
5	X_9739652_SNP	9739652	0	T	A	0.012	-1.975409e-01	1.299617e-01	1.000000e-05	2.216994e-01	1.304152e-01	1.275837e-01	1.308047e-01
5	X_9739682_SNP	9739682	0	A	C	0.006	2.472783e-01	1.835124e-01	1.000000e-05	2.490326e-01	1.796637e-01	1.759495e-01	1.789833e-01
5	X_9739712_SNP	9739712	0	T	C	0.006	-2.246987e-02	1.845050e-01	1.000000e-05	2.382003e-01	9.032169e-01	8.969203e-01	8.971803e-01
5	X_9739811_SNP	9739811	4	C	T	0.317	-1.656723e-02	3.084363e-02	1.000000e-05	2.175762e-01	5.918927e-01	5.908358e-01	5.917456e-01
5	X_9739859_SNP	9739859	1	T	G	0.275	-3.589627e-02	3.174326e-02	1.000000e-05	1.414100e-01	2.597572e-01	2.588148e-01	2.618711e-01
5	X_9739881_SNP	9739881	3	T	C	0.273	-3.987464e-02	3.200778e-02	1.000000e-05	1.413340e-01	2.146008e-01	2.132546e-01	2.164774e-01
5	X_9739892_SNP	9739892	0	A	G	0.274	-8.673483e-03	3.182256e-02	1.389776e-03	2.871484e-01	7.855320e-01	7.677642e-01	7.698073e-01
5	X_9739903_SNP	9739903	2	G	A	0.283	8.098819e-05	3.169297e-02	1.000000e-05	2.321509e-01	9.979642e-01	9.868418e-01	9.869583e-01
5	X_9739928_DEL	9739928	11	AATTCTA	A	0.287	-5.098950e-03	3.246636e-02	1.000000e-05	2.653129e-01	8.753937e-01	8.580456e-01	8.593610e-01
5	X_9739963_SNP	9739963	3	C	T	0.339	2.461025e-02	3.021096e-02	1.167369e-01	4.363021e-01	4.164608e-01	4.019439e-01	4.086505e-01
5	X_9739986_SNP	9739986	0	T	C	0.030	7.182255e-02	8.333695e-02	1.000000e-05	2.638718e-01	3.900226e-01	3.844536e-01	3.863840e-01
5	X_9739997_SNP	9739997	2	A	C	0.247	1.194784e-02	3.309542e-02	1.000000e-05	1.483313e-01	7.185497e-01	7.303694e-01	7.335466e-01
5	X_9740018_SNP	9740018	2	C	G	0.151	1.282151e-02	3.991257e-02	1.118657e-02	3.002062e-01	7.484326e-01	7.302665e-01	7.328173e-01
5	X_9740042_SNP	9740042	2	A	G	0.151	-2.302592e-02	3.988137e-02	1.000000e-05	6.448295e-02	5.644783e-01	5.737748e-01	5.810989e-01
5	X_9740069_SNP	9740069	1	T	C	0.024	-1.519056e-02	9.309595e-02	1.000000e-05	2.185248e-01	8.705823e-01	8.743411e-01	8.746403e-01
5	X_9740075_SNP	9740075	9	C	T	0.252	2.277772e-02	3.358607e-02	3.064364e-02	3.253017e-01	4.985959e-01	4.871469e-01	4.899408e-01
5	X_9740093_SNP	9740093	2	T	C	0.253	-3.272428e-02	3.274517e-02	1.000000e-05	2.364274e-02	3.190739e-01	3.208284e-01	3.271964e-01
5	X_9740097_SNP	9740097	4	T	C	0.244	-3.284988e-02	3.335394e-02	1.000000e-05	4.631126e-02	3.261127e-01	3.278437e-01	3.333940e-01
5	X_9740102_SNP	9740102	1	C	A	0.036	-9.936173e-02	7.609956e-02	1.000000e-05	1.961931e-01	1.934678e-01	1.907574e-01	1.937497e-01
5	X_9740201_SNP	9740201	0	T	C	0.179	-4.291335e-02	3.690834e-02	1.000000e-05	3.048031e-02	2.466197e-01	2.469251e-01	2.522954e-01
5	X_9740240_SNP	9740240	0	G	A	0.161	-1.936573e-02	3.861586e-02	1.000000e-05	1.427463e-01	6.166859e-01	6.236697e-01	6.265117e-01
5	X_9740242_SNP	9740242	0	A	T	0.161	-1.936573e-02	3.861586e-02	1.000000e-05	1.427463e-01	6.166859e-01	6.236697e-01	6.265117e-01
5	X_9740281_SNP	9740281	4	C	G	0.415	-3.420405e-02	2.906096e-02	1.501942e-01	4.927506e-01	2.408900e-01	2.311675e-01	2.375945e-01
5	X_9740284_SNP	9740284	4	G	A	0.415	-2.507477e-02	2.910817e-02	7.298128e-02	3.854464e-01	3.902416e-01	3.782817e-01	3.827432e-01
5	X_9740313_DEL	9740313	7	A	ATATTC	0.161	-4.275949e-02	3.925946e-02	1.000000e-05	1.103342e-01	2.776658e-01	2.775201e-01	2.810522e-01
5	X_9740326_SNP	9740326	2	T	C	0.006	-2.593034e-01	1.834191e-01	1.000000e-05	1.292897e-01	1.593164e-01	1.577244e-01	1.612528e-01
5	X_9740327_SNP	9740327	3	A	C	0.176	-4.468590e-02	3.746726e-02	1.000000e-05	1.000000e-05	2.347025e-01	2.348840e-01	2.429119e-01
5	X_9740341_SNP	9740341	6	C	T	0.426	-3.692638e-02	2.911220e-02	1.225728e-01	4.464244e-01	2.064253e-01	1.984476e-01	2.035446e-01
5	X_9740351_SNP	9740351	1	A	C	0.006	-3.274438e-01	1.827927e-01	6.178601e-02	3.593878e-01	7.506055e-02	7.179569e-02	7.527799e-02
5	X_9740361_SNP	9740361	2	C	T	0.410	-5.296810e-02	2.877610e-02	3.277891e-01	7.249835e-01	6.745118e-02	6.380857e-02	6.985784e-02
5	X_9740370_SNP	9740370	3	C	G	0.382	-2.527914e-02	2.943100e-02	9.649672e-02	4.183414e-01	3.916183e-01	3.784225e-01	3.840406e-01
5	X_9740402_SNP	9740402	0	G	A	0.012	-1.764064e-01	1.301447e-01	1.000000e-05	1.708394e-01	1.771114e-01	1.750575e-01	1.782262e-01
5	X_9740430_SNP	9740430	2	T	C	0.386	-3.133620e-02	2.925710e-02	1.347455e-01	4.659084e-01	2.856958e-01	2.748675e-01	2.811340e-01
5	X_9740445_SNP	9740445	0	T	C	0.024	-4.607809e-02	9.302790e-02	1.000000e-05	2.297045e-01	6.210330e-01	6.180885e-01	6.188783e-01
5	X_9740448_SNP	9740448	5	G	C	0.086	3.269738e-02	5.136158e-02	1.000000e-05	2.826126e-01	5.252547e-01	5.163074e-01	5.180123e-01
5	X_9740455_SNP	9740455	4	T	C	0.091	1.746984e-02	4.981425e-02	1.000000e-05	2.561008e-01	7.262584e-01	7.182478e-01	7.190524e-01
5	X_9740465_SNP	9740465	1	T	C	0.036	-9.561248e-02	7.612850e-02	1.000000e-05	8.181942e-02	2.109042e-01	2.102620e-01	2.144194e-01
5	X_9740559_SNP	9740559	0	G	T	0.024	6.769000e-02	9.294826e-02	1.000000e-05	2.166294e-01	4.674838e-01	4.650851e-01	4.664921e-01
5	X_9740587_SNP	9740587	0	A	T	0.036	-2.983045e-02	7.644580e-02	1.000000e-05	2.038998e-01	6.968764e-01	6.989518e-01	6.997406e-01
5	X_9740665_DEL	9740665	10	A	ATGGCGACCAGCGAA	0.089	-1.669003e-02	5.148457e-02	1.000000e-05	2.222344e-01	7.462133e-01	7.464729e-01	7.469371e-01
5	X_9740753_SNP	9740753	0	G	C	0.006	1.253465e-01	1.842566e-01	1.000000e-05	1.904129e-01	4.972735e-01	4.970509e-01	4.985609e-01
5	X_9740800_SNP	9740800	10	T	C	0.025	4.608851e-02	9.309988e-02	1.000000e-05	1.004713e-01	6.212239e-01	6.316467e-01	6.371953e-01
5	X_9740835_SNP	9740835	2	A	G	0.006	-1.666528e-02	1.845154e-01	1.000000e-05	2.330002e-01	9.281425e-01	9.243266e-01	9.244690e-01
5	X_9740969_DEL	9740969	0	A	AT	0.024	-1.671319e-02	9.308758e-02	1.000000e-05	2.172007e-01	8.577306e-01	8.614809e-01	8.618175e-01
5	X_9741050_SNP	9741050	6	T	C	0.241	7.027699e-03	3.380239e-02	1.000000e-05	1.871766e-01	8.355577e-01	8.491354e-01	8.507381e-01
5	X_9741053_SNP	9741053	1	C	T	0.006	-2.278788e-02	1.845081e-01	1.000000e-05	2.382883e-01	9.018557e-01	8.955683e-01	8.958310e-01
5	X_9741055_SNP	9741055	2	A	G	0.012	8.945208e-03	1.308706e-01	1.000000e-05	2.486396e-01	9.455881e-01	9.282706e-01	9.290231e-01
5	X_9741145_SNP	9741145	0	A	G	0.012	-1.764064e-01	1.301447e-01	1.000000e-05	1.708394e-01	1.771114e-01	1.750575e-01	1.782262e-01
5	X_9741161_SNP	9741161	3	G	T	0.291	-2.201137e-02	3.149055e-02	3.051912e-02	3.223238e-01	4.855405e-01	4.738888e-01	4.766600e-01
5	X_9741172_SNP	9741172	0	A	G	0.024	-6.569370e-02	9.295690e-02	1.000000e-05	1.574279e-01	4.807367e-01	4.824647e-01	4.846637e-01
5	X_9741229_SNP	9741229	0	A	G	0.012	-1.975409e-01	1.299617e-01	1.000000e-05	2.216994e-01	1.304152e-01	1.275837e-01	1.308047e-01
5	X_9741233_SNP	9741233	1	A	G	0.012	8.659630e-02	1.306950e-01	1.000000e-05	1.887370e-01	5.085164e-01	5.089511e-01	5.104324e-01
5	X_9741234_SNP	9741234	2	A	G	0.006	2.508378e-01	1.834899e-01	1.000000e-05	1.000000e-05	1.734617e-01	1.728181e-01	1.792591e-01
5	X_9741235_SNP	9741235	9	A	T	0.403	1.245585e-03	2.974923e-02	1.000000e-05	2.354762e-01	9.666531e-01	9.571201e-01	9.573065e-01
5	X_9741239_SNP	9741239	1	T	G	0.006	3.542004e-02	1.844961e-01	1.000000e-05	2.133326e-01	8.479905e-01	8.529001e-01	8.533295e-01
5	X_9741278_SNP	9741278	3	A	C	0.055	1.235512e-02	6.305789e-02	1.000000e-05	2.205553e-01	8.449022e-01	8.471599e-01	8.474574e-01
5	X_9741366_SNP	9741366	1	T	C	0.012	9.707899e-02	1.306506e-01	1.000000e-05	1.910518e-01	4.585061e-01	4.578356e-01	4.594766e-01
5	X_9741387_SNP	9741387	0	T	C	0.012	8.536053e-02	1.306951e-01	1.000000e-05	1.865695e-01	5.145780e-01	5.152692e-01	5.167642e-01
5	X_9741460_SNP	9741460	2	T	A	0.229	1.858087e-02	3.395448e-02	1.000000e-05	2.614455e-01	5.849566e-01	5.779356e-01	5.791068e-01
5	X_9741464_SNP	9741464	2	T	G	0.229	1.998542e-02	3.394968e-02	1.000000e-05	2.535950e-01	5.568777e-01	5.510044e-01	5.521570e-01
5	X_9741470_SNP	9741470	0	G	A	0.024	1.535308e-01	9.233083e-02	1.000000e-05	1.264453e-01	9.823266e-02	9.665920e-02	1.001675e-01
5	X_9741508_SNP	9741508	3	T	A	0.012	-1.773930e-01	1.301519e-01	1.800600e-02	3.191171e-01	1.747382e-01	1.693360e-01	1.727314e-01
5	X_9741526_SNP	9741526	0	A	C	0.006	3.254183e-01	1.832553e-01	1.855836e-01	4.771094e-01	7.760376e-02	7.397006e-02	7.821760e-02
5	X_9741582_DEL	9741582	3	C	CGCTCCATGTTTATAAGAAATCCCCTTCAGTTTAAAAC	0.018	3.418113e-02	1.071574e-01	1.000000e-05	1.275580e-01	7.501423e-01	7.673223e-01	7.728803e-01
5	X_9741642_SNP	9741642	0	T	C	0.006	-1.700988e-01	1.840404e-01	1.000000e-05	1.522376e-01	3.566992e-01	3.565458e-01	3.591355e-01
5	X_9741675_SNP	9741675	0	T	C	0.012	-1.975409e-01	1.299617e-01	1.000000e-05	2.216994e-01	1.304152e-01	1.275837e-01	1.308047e-01
5	X_9741745_SNP	9741745	3	G	C	0.012	-1.737982e-01	1.301803e-01	1.000000e-05	1.600673e-01	1.836854e-01	1.818166e-01	1.850210e-01
5	X_9741751_SNP	9741751	7	T	A	0.012	-1.747433e-01	1.301927e-01	1.000000e-05	1.590578e-01	1.813675e-01	1.795078e-01	1.827277e-01
5	X_9741756_SNP	9741756	18	A	G	0.467	-8.885613e-03	3.010017e-02	1.000000e-05	2.390396e-01	7.682089e-01	7.640117e-01	7.644677e-01
5	X_9741759_SNP	9741759	13	T	G	0.097	9.205190e-02	4.946568e-02	1.000000e-05	1.000000e-05	6.452341e-02	6.339392e-02	6.806381e-02
5	X_9741768_SNP	9741768	28	G	A	0.450	-1.415744e-02	3.123789e-02	3.329264e-02	3.444491e-01	6.509868e-01	6.319501e-01	6.362210e-01
5	X_9741771_INS	9741771	8	GTCGAATCG	G	0.019	-2.298141e-02	1.072064e-01	1.000000e-05	2.008391e-01	8.305247e-01	8.387879e-01	8.396256e-01
5	X_9741781_SNP	9741781	0	T	A	0.012	-1.975409e-01	1.299617e-01	1.000000e-05	2.216994e-01	1.304152e-01	1.275837e-01	1.308047e-01
5	X_9741877_SNP	9741877	2	C	T	0.048	-1.497874e-02	6.665699e-02	1.000000e-05	2.242948e-01	8.224784e-01	8.235123e-01	8.238131e-01
5	X_9741907_INS	9741907	5	GCTGTTGTTG	G	0.031	1.116353e-01	8.311208e-02	1.000000e-05	1.422634e-01	1.810441e-01	1.794183e-01	1.827664e-01
5	X_9741982_SNP	9741982	0	A	C	0.018	-1.646261e-01	1.064081e-01	1.000000e-05	1.212447e-01	1.237385e-01	1.221528e-01	1.257590e-01
5	X_9742000_DEL	9742000	0	T	TA	0.012	-1.975409e-01	1.299617e-01	1.000000e-05	2.216994e-01	1.304152e-01	1.275837e-01	1.308047e-01
5	X_9742002_SNP	9742002	2	T	G	0.006	2.125885e-01	1.837807e-01	1.000000e-05	1.215738e-01	2.490360e-01	2.482923e-01	2.516902e-01
5	X_9742016_INS	9742016	3	TT	T	0.018	-1.268347e-01	1.067372e-01	1.000000e-05	1.743247e-01	2.364166e-01	2.344345e-01	2.373034e-01
5	X_9742079_INS	9742079	1	TT	T	0.006	2.053598e-01	1.838269e-01	1.000000e-05	7.658552e-02	2.655500e-01	2.657421e-01	2.700650e-01
5	X_9742087_SNP	9742087	3	T	C	0.388	-1.607538e-02	2.936506e-02	1.000000e-05	2.356762e-01	5.848171e-01	5.810481e-01	5.819721e-01
5	X_9742114_SNP	9742114	1	A	T	0.006	-3.584484e-01	1.824071e-01	1.000000e-05	1.806027e-01	5.107139e-02	4.958022e-02	5.260612e-02
5	X_9742115_SNP	9742115	0	G	A	0.012	-1.764064e-01	1.301447e-01	1.000000e-05	1.708394e-01	1.771114e-01	1.750575e-01	1.782262e-01
5	X_9742176_SNP	9742176	0	T	G	0.036	-5.326538e-02	7.636904e-02	1.000000e-05	2.088780e-01	4.864822e-01	4.848885e-01	4.862500e-01
5	X_9742301_SNP	9742301	0	T	A	0.042	-2.687529e-02	7.099644e-02	1.000000e-05	2.291005e-01	7.055100e-01	7.034742e-01	7.040216e-01
5	X_9742302_SNP	9742302	0	C	G	0.006	2.493934e-01	1.834952e-01	1.000000e-05	8.361096e-02	1.759497e-01	1.749517e-01	1.789960e-01
5	X_9742306_SNP	9742306	0	G	A	0.018	1.896203e-01	1.061571e-01	1.000000e-05	1.791143e-01	7.588851e-02	7.406811e-02	7.732196e-02
5	X_9742332_SNP	9742332	0	G	C	0.018	1.896203e-01	1.061571e-01	1.000000e-05	1.791143e-01	7.588851e-02	7.406811e-02	7.732196e-02
5	X_9742350_SNP	9742350	0	T	C	0.006	2.247769e-01	1.835059e-01	3.977261e-02	4.281405e-01	2.223471e-01	2.126431e-01	2.174564e-01
5	X_9742375_DEL	9742375	2	T	GTAATGAAC	0.012	2.041449e-01	1.299098e-01	1.000000e-05	4.442974e-02	1.179855e-01	1.168340e-01	1.211312e-01
5	X_9742404_SNP	9742404	0	T	C	0.030	4.330687e-02	8.345553e-02	1.000000e-05	2.149667e-01	6.045066e-01	6.032457e-01	6.041340e-01
5	X_9742410_SNP	9742410	0	A	C	0.030	4.330687e-02	8.345553e-02	1.000000e-05	2.149667e-01	6.045066e-01	6.032457e-01	6.041340e-01
5	X_9742411_SNP	9742411	5	C	A	0.362	-3.772884e-02	2.984016e-02	1.000000e-05	2.129876e-01	2.078716e-01	2.049012e-01	2.077703e-01
5	X_9742412_SNP	9742412	0	G	T	0.012	-1.975409e-01	1.299617e-01	1.000000e-05	2.216994e-01	1.304152e-01	1.275837e-01	1.308047e-01
5	X_9742422_SNP	9742422	4	G	C	0.366	-4.085159e-02	2.965463e-02	1.000000e-05	1.827645e-01	1.701877e-01	1.678822e-01	1.710303e-01
5	X_9742441_SNP	9742441	1	T	G	0.036	-5.906650e-03	7.648797e-02	1.000000e-05	2.335949e-01	9.385389e-01	9.337784e-01	9.339194e-01
5	X_9742504_SNP	9742504	1	C	G	0.006	-3.584484e-01	1.824071e-01	1.000000e-05	1.806027e-01	5.107139e-02	4.958022e-02	5.260612e-02
5	X_9742570_SNP	9742570	2	T	C	0.030	-3.537402e-02	8.349350e-02	1.000000e-05	1.464289e-01	6.723521e-01	6.813310e-01	6.843338e-01
5	X_9742604_SNP	9742604	0	T	C	0.006	9.921608e-02	1.843525e-01	1.000000e-05	2.972927e-01	5.911690e-01	5.792735e-01	5.812680e-01
5	X_9742624_SNP	9742624	2	A	C	0.006	5.366131e-03	1.845195e-01	1.000000e-05	2.303816e-01	9.768344e-01	9.728771e-01	9.729279e-01
5	X_9742756_SNP	9742756	5	C	T	0.515	-2.400204e-02	2.877156e-02	1.000000e-05	2.000581e-01	4.053513e-01	4.034741e-01	4.052705e-01
5	X_9742758_SNP	9742758	5	T	A	0.521	-2.228267e-02	2.879296e-02	1.000000e-05	2.058188e-01	4.400947e-01	4.381284e-01	4.397189e-01
5	X_9742760_SNP	9742760	2	A	T	0.006	-3.576207e-01	1.824203e-01	1.000000e-05	1.804577e-01	5.162027e-02	5.012103e-02	5.315464e-02
5	X_9742768_SNP	9742768	0	G	T	0.006	-4.245293e-02	1.844839e-01	1.000000e-05	2.537282e-01	8.182840e-01	8.090617e-01	8.097491e-01
5	X_9742773_SNP	9742773	4	A	G	0.433	3.632013e-02	2.885492e-02	1.000000e-05	1.394986e-01	2.099004e-01	2.084034e-01	2.117133e-01
5	X_9742775_INS	9742775	1	ACAGCAAAACAGTTTA	A	0.012	-8.995358e-02	1.307381e-01	3.222595e-02	3.112606e-01	4.923853e-01	4.821286e-01	4.845496e-01
5	X_9742787_SNP	9742787	6	A	G	0.475	-3.510045e-02	2.881385e-02	1.000000e-05	2.959249e-01	2.248842e-01	2.192762e-01	2.223002e-01
5	X_9742795_DEL	9742795	0	T	TAGGA	0.018	-1.470024e-01	1.066186e-01	3.790039e-02	3.085627e-01	1.698210e-01	1.649124e-01	1.682495e-01
5	X_9742799_SNP	9742799	8	T	A	0.519	-2.391816e-02	2.904837e-02	1.000000e-05	2.369071e-01	4.114672e-01	4.073373e-01	4.090131e-01
