## Supplementary table 1 for "A *Drosophila* screen identifies a role for histone methylation in ER stress preconditioning": S1_Table.txt (part 499 of 542)

chr	rs	ps	n_miss	allele1	allele0	af	beta	se	l_remle	l_mle	p_wald	p_lrt	p_score
5	X_9742810_SNP	9742810	0	T	A	0.018	-1.470024e-01	1.066186e-01	3.790039e-02	3.085627e-01	1.698210e-01	1.649124e-01	1.682495e-01
5	X_9742814_SNP	9742814	0	G	A	0.018	-1.470024e-01	1.066186e-01	3.790039e-02	3.085627e-01	1.698210e-01	1.649124e-01	1.682495e-01
5	X_9742815_SNP	9742815	0	A	T	0.018	-1.470024e-01	1.066186e-01	3.790039e-02	3.085627e-01	1.698210e-01	1.649124e-01	1.682495e-01
5	X_9742818_SNP	9742818	0	G	C	0.018	-1.470024e-01	1.066186e-01	3.790039e-02	3.085627e-01	1.698210e-01	1.649124e-01	1.682495e-01
5	X_9742835_SNP	9742835	0	C	T	0.018	-1.470024e-01	1.066186e-01	3.790039e-02	3.085627e-01	1.698210e-01	1.649124e-01	1.682495e-01
5	X_9742838_SNP	9742838	1	G	C	0.012	-1.529354e-01	1.303283e-01	1.000000e-05	2.545130e-01	2.422911e-01	2.377807e-01	2.404824e-01
5	X_9742863_SNP	9742863	0	A	G	0.042	2.488292e-02	7.100081e-02	1.000000e-05	2.157844e-01	7.264381e-01	7.273271e-01	7.278861e-01
5	X_9742870_SNP	9742870	0	C	G	0.012	-1.975409e-01	1.299617e-01	1.000000e-05	2.216994e-01	1.304152e-01	1.275837e-01	1.308047e-01
5	X_9742876_SNP	9742876	0	T	C	0.006	-4.245293e-02	1.844839e-01	1.000000e-05	2.537282e-01	8.182840e-01	8.090617e-01	8.097491e-01
5	X_9742888_SNP	9742888	5	C	T	0.012	-1.941524e-01	1.300168e-01	1.000000e-05	2.227783e-01	1.372604e-01	1.343482e-01	1.375479e-01
5	X_9742890_SNP	9742890	5	A	C	0.012	-1.941524e-01	1.300168e-01	1.000000e-05	2.227783e-01	1.372604e-01	1.343482e-01	1.375479e-01
5	X_9742914_SNP	9742914	2	A	T	0.030	1.124970e-01	8.308106e-02	1.000000e-05	1.160678e-01	1.775567e-01	1.762658e-01	1.798593e-01
5	X_9742921_DEL	9742921	3	T	TATTCTCT	0.024	8.801847e-02	9.286634e-02	1.000000e-05	4.495127e-02	3.446103e-01	3.467925e-01	3.523933e-01
5	X_9742974_SNP	9742974	4	G	T	0.463	-3.715021e-02	2.866280e-02	1.000000e-05	7.004355e-02	1.967358e-01	1.960595e-01	2.003744e-01
5	X_9742981_SNP	9742981	0	T	G	0.012	-3.143123e-01	1.285691e-01	1.000000e-05	1.000000e-05	1.554294e-02	1.497176e-02	1.774915e-02
5	X_9743026_SNP	9743026	0	G	A	0.012	-1.975409e-01	1.299617e-01	1.000000e-05	2.216994e-01	1.304152e-01	1.275837e-01	1.308047e-01
5	X_9743098_SNP	9743098	0	A	G	0.024	1.535308e-01	9.233083e-02	1.000000e-05	1.264453e-01	9.823266e-02	9.665920e-02	1.001675e-01
5	X_9743125_SNP	9743125	2	T	G	0.120	-5.945735e-02	4.361911e-02	1.000000e-05	4.948291e-02	1.746960e-01	1.739387e-01	1.784551e-01
5	X_9743133_SNP	9743133	0	G	A	0.131	-5.845462e-02	4.182714e-02	1.000000e-05	1.000000e-05	1.641196e-01	1.633797e-01	1.688136e-01
5	X_9743135_SNP	9743135	2	C	A	0.127	-4.857791e-02	4.278701e-02	1.000000e-05	3.573207e-02	2.578685e-01	2.583380e-01	2.636161e-01
5	X_9743147_SNP	9743147	0	T	A	0.006	7.781959e-03	1.845123e-01	1.000000e-05	2.308432e-01	9.664092e-01	9.625423e-01	9.626111e-01
5	X_9743163_SNP	9743163	6	A	G	0.142	-3.921743e-02	4.129914e-02	1.000000e-05	1.000000e-05	3.436989e-01	3.460993e-01	3.545529e-01
5	X_9743262_SNP	9743262	1	T	A	0.030	-6.601680e-03	8.352929e-02	1.000000e-05	2.260160e-01	9.371005e-01	9.393233e-01	9.394320e-01
5	X_9743288_SNP	9743288	1	G	T	0.024	1.162045e-01	9.266553e-02	1.000000e-05	9.658498e-02	2.115976e-01	2.108185e-01	2.146562e-01
5	X_9743296_SNP	9743296	0	T	A	0.006	-1.569661e-01	1.841106e-01	1.000000e-05	2.376556e-01	3.951294e-01	3.909341e-01	3.926977e-01
5	X_9743333_SNP	9743333	0	C	T	0.018	1.773388e-02	1.071636e-01	1.000000e-05	2.302031e-01	8.687643e-01	8.672992e-01	8.675096e-01
5	X_9743412_SNP	9743412	0	C	G	0.030	1.447671e-01	8.276395e-02	1.000000e-05	8.142021e-02	8.211224e-02	8.079924e-02	8.446500e-02
5	X_9743422_SNP	9743422	1	G	A	0.030	1.173814e-01	8.303253e-02	1.000000e-05	1.052967e-01	1.593285e-01	1.580367e-01	1.617598e-01
5	X_9743431_DEL	9743431	2	A	ATCCATAA	0.012	2.066087e-01	1.298863e-01	1.000000e-05	1.713322e-01	1.135822e-01	1.115747e-01	1.149191e-01
5	X_9743598_SNP	9743598	9	T	C	0.390	-2.438182e-02	2.985226e-02	1.000000e-05	1.727357e-01	4.152422e-01	4.148342e-01	4.169090e-01
5	X_9743638_DEL	9743638	0	C	CT	0.012	-1.764064e-01	1.301447e-01	1.000000e-05	1.708394e-01	1.771114e-01	1.750575e-01	1.782262e-01
5	X_9743639_SNP	9743639	7	T	C	0.410	5.309637e-03	2.947596e-02	1.000000e-05	2.071924e-01	8.572667e-01	8.650196e-01	8.656507e-01
5	X_9743658_SNP	9743658	0	G	T	0.012	-1.764064e-01	1.301447e-01	1.000000e-05	1.708394e-01	1.771114e-01	1.750575e-01	1.782262e-01
5	X_9743694_SNP	9743694	2	A	G	0.006	-1.641322e-01	1.840796e-01	1.000000e-05	2.466566e-01	3.738783e-01	3.692317e-01	3.711401e-01
5	X_9743708_SNP	9743708	3	A	C	0.012	-1.987375e-01	1.299652e-01	1.000000e-05	2.193389e-01	1.281282e-01	1.253517e-01	1.285801e-01
5	X_9743709_SNP	9743709	3	C	A	0.012	-1.987375e-01	1.299652e-01	1.000000e-05	2.193389e-01	1.281282e-01	1.253517e-01	1.285801e-01
5	X_9743740_INS	9743740	9	GAG	G	0.107	-3.323367e-03	4.721225e-02	1.000000e-05	2.225995e-01	9.439664e-01	9.501805e-01	9.503526e-01
5	X_9743743_DEL	9743743	6	C	CATC	0.012	-1.999292e-01	1.299691e-01	1.000000e-05	2.214527e-01	1.258835e-01	1.230963e-01	1.263294e-01
5	X_9743770_SNP	9743770	2	T	A	0.024	1.535075e-01	9.234486e-02	1.000000e-05	1.265102e-01	9.833409e-02	9.676003e-02	1.002683e-01
5	X_9743803_SNP	9743803	6	G	C	0.136	4.479386e-02	4.209437e-02	8.398639e-02	4.011103e-01	2.888156e-01	2.795798e-01	2.839922e-01
5	X_9743896_SNP	9743896	15	T	C	0.124	4.507789e-02	4.496109e-02	1.000000e-05	2.492707e-01	3.175142e-01	3.130960e-01	3.153307e-01
5	X_9743924_SNP	9743924	10	G	T	0.013	-1.788507e-01	1.301748e-01	1.000000e-05	1.653147e-01	1.713168e-01	1.693407e-01	1.725618e-01
5	X_9744021_SNP	9744021	1	C	A	0.018	1.206273e-01	1.067686e-01	1.000000e-05	2.519527e-01	2.601898e-01	2.557464e-01	2.583322e-01
5	X_9744043_SNP	9744043	0	T	C	0.012	-4.126378e-02	1.308238e-01	1.000000e-05	1.832234e-01	7.528427e-01	7.607346e-01	7.621530e-01
5	X_9744135_SNP	9744135	0	A	G	0.006	-9.848655e-02	1.843549e-01	1.000000e-05	2.731509e-01	5.939022e-01	5.851821e-01	5.865482e-01
5	X_9744144_SNP	9744144	3	A	T	0.394	9.862088e-03	2.930005e-02	1.000000e-05	2.478777e-01	7.368515e-01	7.310437e-01	7.316724e-01
5	X_9744177_SNP	9744177	1	A	G	0.024	1.654995e-01	9.221305e-02	1.000000e-05	3.395180e-02	7.451285e-02	7.333207e-02	7.722581e-02
5	X_9744229_SNP	9744229	0	C	G	0.006	-4.166789e-02	1.844849e-01	1.000000e-05	2.295260e-01	8.215876e-01	8.200291e-01	8.203229e-01
5	X_9744253_SNP	9744253	4	A	G	0.366	-1.231807e-02	2.980833e-02	1.000000e-05	2.202857e-01	6.799622e-01	6.793249e-01	6.799601e-01
5	X_9744294_SNP	9744294	3	C	T	0.321	2.985168e-02	3.059049e-02	1.715205e-02	2.908380e-01	3.305595e-01	3.238415e-01	3.263338e-01
5	X_9744305_SNP	9744305	1	G	C	0.018	1.510491e-01	1.065352e-01	1.000000e-05	1.651166e-02	1.581139e-01	1.573040e-01	1.622547e-01
5	X_9744324_DEL	9744324	10	C	CTGCACCACTATGCAC	0.304	3.077129e-02	3.175873e-02	6.026388e-02	3.540022e-01	3.340007e-01	3.249366e-01	3.284519e-01
5	X_9744342_SNP	9744342	5	C	A	0.344	2.653028e-02	3.027170e-02	1.000000e-05	1.965362e-01	3.820761e-01	3.802766e-01	3.822128e-01
5	X_9744364_SNP	9744364	0	T	C	0.006	-2.564160e-01	1.834368e-01	1.000000e-05	3.517248e-02	1.640251e-01	1.632266e-01	1.678718e-01
5	X_9744378_SNP	9744378	3	G	C	0.006	-3.573191e-01	1.824273e-01	1.000000e-05	1.743128e-01	5.182428e-02	5.034949e-02	5.339410e-02
5	X_9744424_SNP	9744424	0	T	A	0.006	-1.929337e-01	1.840468e-01	4.778496e-02	3.198232e-01	2.960305e-01	2.888160e-01	2.918229e-01
5	X_9744425_SNP	9744425	0	T	C	0.006	-5.453469e-01	1.795928e-01	1.000000e-05	5.209494e-02	2.779360e-03	2.611354e-03	3.443835e-03
5	X_9744553_SNP	9744553	0	A	T	0.006	-2.516103e-01	1.832928e-01	5.422232e-01	1.000000e+05	1.716902e-01	1.282830e-01	1.887728e-01
5	X_9744579_DEL	9744579	0	G	GA	0.006	6.430542e-02	1.844458e-01	1.000000e-05	1.982623e-01	7.278004e-01	7.317104e-01	7.325856e-01
5	X_9744654_SNP	9744654	2	T	C	0.006	-5.567152e-02	1.844693e-01	1.000000e-05	2.649114e-01	7.631878e-01	7.529260e-01	7.539403e-01
5	X_9744656_SNP	9744656	7	A	C	0.466	1.138948e-02	2.905115e-02	1.000000e-05	2.155615e-01	6.955248e-01	6.956575e-01	6.962890e-01
5	X_9744751_SNP	9744751	0	T	G	0.006	1.848751e-01	1.839545e-01	1.000000e-05	2.319240e-01	3.163573e-01	3.125849e-01	3.147871e-01
5	X_9744767_SNP	9744767	1	A	T	0.072	-1.807024e-02	5.510517e-02	1.000000e-05	2.756441e-01	7.433833e-01	7.319273e-01	7.332778e-01
5	X_9744780_SNP	9744780	0	A	G	0.006	-8.198780e-02	1.844035e-01	1.000000e-05	2.738184e-01	6.571801e-01	6.475091e-01	6.488033e-01
5	X_9744820_SNP	9744820	9	T	A	0.277	1.005351e-02	3.260095e-02	1.000000e-05	2.195653e-01	7.581792e-01	7.589271e-01	7.593850e-01
5	X_9744828_SNP	9744828	8	T	C	0.388	-1.331820e-02	2.983471e-02	1.000000e-05	2.513390e-01	6.558904e-01	6.498704e-01	6.507148e-01
5	X_9744862_DEL	9744862	2	T	TT	0.006	2.759111e-01	1.832731e-01	1.000000e-05	5.825587e-02	1.341051e-01	1.329810e-01	1.372096e-01
5	X_9744995_SNP	9744995	1	G	A	0.012	-1.047791e-01	1.306148e-01	1.000000e-05	2.599099e-01	4.235846e-01	4.176342e-01	4.193798e-01
5	X_9745031_SNP	9745031	1	A	G	0.024	-4.471548e-02	9.303871e-02	1.000000e-05	2.285911e-01	6.314254e-01	6.286875e-01	6.294439e-01
5	X_9745036_SNP	9745036	1	A	T	0.024	-4.252052e-02	9.304491e-02	1.000000e-05	2.310910e-01	6.482762e-01	6.452707e-01	6.459786e-01
5	X_9745053_SNP	9745053	0	T	C	0.036	-9.857076e-02	7.609724e-02	1.000000e-05	1.938915e-01	1.970062e-01	1.943453e-01	1.973273e-01
5	X_9745078_INS	9745078	13	A	AGACAA	0.181	-1.228192e-02	3.839568e-02	1.000000e-05	2.473693e-01	7.494633e-01	7.437710e-01	7.443700e-01
5	X_9745082_SNP	9745082	1	G	T	0.030	1.179566e-01	8.302762e-02	1.000000e-05	1.061786e-01	1.572823e-01	1.559707e-01	1.596851e-01
5	X_9745119_SNP	9745119	0	T	C	0.006	-8.198780e-02	1.844035e-01	1.000000e-05	2.738184e-01	6.571801e-01	6.475091e-01	6.488033e-01
5	X_9745122_SNP	9745122	0	G	C	0.024	-1.892538e-01	9.193050e-02	1.000000e-05	1.519644e-01	4.108923e-02	3.987639e-02	4.277211e-02
5	X_9745127_SNP	9745127	0	A	T	0.012	-3.143123e-01	1.285691e-01	1.000000e-05	1.000000e-05	1.554294e-02	1.497176e-02	1.774915e-02
5	X_9745132_DEL	9745132	0	A	TCG	0.012	8.536053e-02	1.306951e-01	1.000000e-05	1.865695e-01	5.145780e-01	5.152692e-01	5.167642e-01
5	X_9745132_SNP	9745132	3	T	A	0.182	-6.821089e-02	3.675242e-02	1.000000e-05	1.855255e-01	6.523252e-02	6.353159e-02	6.670284e-02
5	X_9745141_SNP	9745141	1	T	C	0.012	-1.277728e-01	1.307404e-01	1.386232e-01	4.876129e-01	3.298420e-01	3.175529e-01	3.246313e-01
5	X_9745175_SNP	9745175	0	T	C	0.012	8.536053e-02	1.306951e-01	1.000000e-05	1.865695e-01	5.145780e-01	5.152692e-01	5.167642e-01
5	X_9745182_SNP	9745182	0	A	G	0.036	-9.857076e-02	7.609724e-02	1.000000e-05	1.938915e-01	1.970062e-01	1.943453e-01	1.973273e-01
5	X_9745183_SNP	9745183	0	G	C	0.036	-9.857076e-02	7.609724e-02	1.000000e-05	1.938915e-01	1.970062e-01	1.943453e-01	1.973273e-01
5	X_9745185_SNP	9745185	0	A	G	0.036	-9.857076e-02	7.609724e-02	1.000000e-05	1.938915e-01	1.970062e-01	1.943453e-01	1.973273e-01
5	X_9745191_SNP	9745191	0	C	A	0.060	-8.118516e-02	5.965517e-02	1.000000e-05	1.000000e-05	1.753877e-01	1.747650e-01	1.852186e-01
5	X_9745214_SNP	9745214	0	A	T	0.006	1.674288e-01	1.840551e-01	1.000000e-05	2.240395e-01	3.643173e-01	3.609805e-01	3.629022e-01
5	X_9745247_SNP	9745247	0	T	C	0.012	-1.975409e-01	1.299617e-01	1.000000e-05	2.216994e-01	1.304152e-01	1.275837e-01	1.308047e-01
5	X_9745262_DEL	9745262	4	C	CC	0.061	6.673618e-02	5.980951e-02	1.000000e-05	2.349224e-01	2.661152e-01	2.626083e-01	2.651172e-01
5	X_9745401_DEL	9745401	2	T	TGG	0.018	9.528143e-02	1.069288e-01	1.000000e-05	2.955498e-01	3.741794e-01	3.668260e-01	3.691800e-01
5	X_9745455_SNP	9745455	0	T	G	0.012	-6.905883e-02	1.307533e-01	1.000000e-05	8.277974e-03	5.980926e-01	6.103333e-01	6.236247e-01
5	X_9745591_DEL	9745591	10	AC	A	0.253	-1.848690e-02	3.362744e-02	1.000000e-05	2.411291e-01	5.832253e-01	5.789756e-01	5.799308e-01
5	X_9745614_SNP	9745614	0	A	G	0.006	-6.551921e-02	1.844432e-01	1.000000e-05	1.882114e-01	7.228704e-01	7.284892e-01	7.296634e-01
5	X_9745616_INS	9745616	3	G	GG	0.242	-1.720044e-02	3.339192e-02	1.000000e-05	2.390665e-01	6.071629e-01	6.032138e-01	6.040778e-01
5	X_9745638_SNP	9745638	1	A	C	0.006	-7.888105e-02	1.844150e-01	1.000000e-05	2.137789e-01	6.693972e-01	6.693104e-01	6.700231e-01
5	X_9745646_INS	9745646	9	A	AA	0.170	1.734886e-02	3.883292e-02	1.000000e-05	1.709599e-01	6.556331e-01	6.611140e-01	6.628505e-01
5	X_9745657_SNP	9745657	0	G	A	0.012	8.536053e-02	1.306951e-01	1.000000e-05	1.865695e-01	5.145780e-01	5.152692e-01	5.167642e-01
5	X_9745680_SNP	9745680	4	A	G	0.384	-1.889481e-02	2.949756e-02	1.000000e-05	2.634715e-01	5.226952e-01	5.162390e-01	5.176200e-01
5	X_9745726_SNP	9745726	1	G	A	0.048	-1.201763e-01	6.600119e-02	1.000000e-05	1.000000e-05	7.043490e-02	6.928634e-02	7.451775e-02
5	X_9745733_SNP	9745733	0	G	C	0.006	-3.271819e-01	1.827920e-01	6.133660e-02	3.588459e-01	7.529059e-02	7.202159e-02	7.550369e-02
5	X_9745898_SNP	9745898	2	A	G	0.096	-5.980255e-02	4.815837e-02	1.000000e-05	2.163321e-01	2.160660e-01	2.129358e-01	2.157534e-01
5	X_9745943_SNP	9745943	1	C	T	0.108	-3.387692e-02	4.582965e-02	1.000000e-05	2.085201e-01	4.608342e-01	4.589388e-01	4.604159e-01
5	X_9746079_SNP	9746079	3	T	C	0.067	-1.436201e-01	5.632131e-02	1.000000e-05	1.000000e-05	1.167662e-02	1.120271e-02	1.338732e-02
5	X_9746081_SNP	9746081	1	T	C	0.042	-1.493346e-01	7.008437e-02	1.000000e-05	1.000000e-05	3.457961e-02	3.368137e-02	3.727065e-02
5	X_9746084_SNP	9746084	1	C	T	0.042	-1.493346e-01	7.008437e-02	1.000000e-05	1.000000e-05	3.457961e-02	3.368137e-02	3.727065e-02
5	X_9746111_SNP	9746111	8	A	C	0.325	-1.760210e-02	3.103358e-02	3.209382e-02	3.206546e-01	5.713476e-01	5.585899e-01	5.613329e-01
5	X_9746116_SNP	9746116	9	G	A	0.283	1.087192e-02	3.237604e-02	1.000000e-05	1.520456e-01	7.374447e-01	7.498529e-01	7.530089e-01
5	X_9746124_SNP	9746124	6	A	G	0.340	2.203536e-02	3.047422e-02	1.000000e-05	1.629515e-01	4.706473e-01	4.717754e-01	4.738694e-01
5	X_9746130_INS	9746130	8	C	CAAC	0.331	2.094054e-02	3.085744e-02	1.000000e-05	1.923140e-01	4.983223e-01	4.978773e-01	4.993610e-01
5	X_9746133_SNP	9746133	1	A	G	0.012	4.455334e-02	1.308220e-01	1.000000e-05	2.234689e-01	7.338620e-01	7.331069e-01	7.335948e-01
5	X_9746140_DEL	9746140	4	AA	G	0.280	1.535978e-02	3.195444e-02	1.000000e-05	1.252129e-01	6.313785e-01	6.404572e-01	6.444147e-01
5	X_9746151_SNP	9746151	6	T	C	0.278	1.740223e-02	3.224102e-02	1.000000e-05	1.129928e-01	5.900898e-01	5.981355e-01	6.024913e-01
5	X_9746164_SNP	9746164	4	A	T	0.280	2.015627e-02	3.193838e-02	1.000000e-05	9.029331e-02	5.288439e-01	5.355652e-01	5.407212e-01
5	X_9746171_SNP	9746171	5	T	C	0.276	2.347469e-02	3.217976e-02	1.000000e-05	1.214474e-01	4.667323e-01	4.700671e-01	4.733658e-01
5	X_9746174_DEL	9746174	1	T	TTA	0.006	-1.991429e-01	1.838681e-01	1.000000e-05	2.954163e-01	2.803459e-01	2.736535e-01	2.764317e-01
5	X_9746179_SNP	9746179	7	G	A	0.286	2.440324e-02	3.203751e-02	1.000000e-05	6.728899e-02	4.473148e-01	4.519267e-01	4.576278e-01
5	X_9746182_SNP	9746182	5	A	T	0.276	1.800265e-02	3.220100e-02	1.000000e-05	1.259832e-01	5.768666e-01	5.834691e-01	5.870019e-01
5	X_9746230_SNP	9746230	4	C	G	0.006	-5.426383e-01	1.796560e-01	1.000000e-05	5.145556e-02	2.923622e-03	2.748909e-03	3.607135e-03
5	X_9746335_SNP	9746335	0	A	G	0.006	-3.303497e-01	1.827231e-01	1.000000e-05	1.000000e-05	7.242838e-02	7.127499e-02	7.576665e-02
5	X_9746339_SNP	9746339	4	T	A	0.378	-3.990951e-02	2.947641e-02	5.325787e-02	3.338421e-01	1.775936e-01	1.720018e-01	1.755256e-01
5	X_9746346_SNP	9746346	4	G	C	0.378	-3.829205e-02	2.949293e-02	6.817845e-02	3.530994e-01	1.959691e-01	1.896543e-01	1.933533e-01
5	X_9746350_SNP	9746350	3	G	C	0.376	-4.066828e-02	2.942066e-02	7.499114e-02	3.597393e-01	1.687356e-01	1.629659e-01	1.667543e-01
5	X_9746356_INS	9746356	7	A	AA	0.391	-3.245341e-02	2.960870e-02	3.648028e-02	3.207062e-01	2.746328e-01	2.674323e-01	2.705330e-01
5	X_9746364_SNP	9746364	3	A	T	0.382	-4.381742e-02	2.929976e-02	7.471874e-02	3.580815e-01	1.366859e-01	1.317331e-01	1.354876e-01
5	X_9746376_SNP	9746376	4	T	A	0.384	-4.536297e-02	2.934673e-02	1.010887e-01	3.903417e-01	1.240671e-01	1.191634e-01	1.231622e-01
5	X_9746390_SNP	9746390	4	A	T	0.384	-2.942665e-02	2.945763e-02	4.871617e-02	3.359732e-01	3.192738e-01	3.107729e-01	3.140014e-01
5	X_9746403_SNP	9746403	0	G	A	0.381	-4.345352e-02	2.905019e-02	8.066306e-02	3.666324e-01	1.366023e-01	1.315587e-01	1.353845e-01
5	X_9746409_SNP	9746409	3	T	A	0.388	-4.547932e-02	2.918659e-02	3.713456e-02	3.172200e-01	1.210840e-01	1.169446e-01	1.204167e-01
5	X_9746449_INS	9746449	0	CGGCAGAAA	C	0.006	-3.303497e-01	1.827231e-01	1.000000e-05	1.000000e-05	7.242838e-02	7.127499e-02	7.576665e-02
5	X_9746454_SNP	9746454	0	C	G	0.006	-1.060511e-01	1.843296e-01	1.000000e-05	2.055326e-01	5.658445e-01	5.652923e-01	5.663858e-01
5	X_9746463_SNP	9746463	1	T	G	0.006	2.496020e-01	1.834967e-01	1.000000e-05	1.000000e-05	1.755941e-01	1.749737e-01	1.814995e-01
5	X_9746505_SNP	9746505	0	G	C	0.006	-9.465306e-03	1.845118e-01	1.000000e-05	2.302720e-01	9.591488e-01	9.568826e-01	9.569532e-01
5	X_9746511_SNP	9746511	1	G	C	0.018	-1.320536e-01	1.066871e-01	1.000000e-05	1.681116e-01	2.175510e-01	2.156230e-01	2.186288e-01
5	X_9746565_SNP	9746565	1	A	C	0.012	-4.435422e-02	1.308224e-01	1.000000e-05	1.974978e-01	7.350071e-01	7.395421e-01	7.404288e-01
5	X_9746587_SNP	9746587	1	A	C	0.198	-5.685995e-02	3.547690e-02	1.000000e-05	1.000000e-05	1.108950e-01	1.097809e-01	1.160367e-01
5	X_9746606_SNP	9746606	1	G	A	0.006	2.044336e-01	1.838331e-01	1.000000e-05	7.834585e-02	2.677199e-01	2.679230e-01	2.722067e-01
5	X_9746624_SNP	9746624	1	G	T	0.012	8.485555e-02	1.307019e-01	1.000000e-05	1.871318e-01	5.170871e-01	5.177781e-01	5.192568e-01
5	X_9746625_SNP	9746625	3	T	C	0.327	1.367181e-02	3.050368e-02	1.000000e-05	1.270351e-01	6.545919e-01	6.648718e-01	6.688526e-01
5	X_9746814_SNP	9746814	1	T	G	0.006	2.309990e-01	1.836435e-01	1.000000e-05	3.154409e-01	2.102065e-01	2.040604e-01	2.073131e-01
5	X_9746820_SNP	9746820	12	G	A	0.462	6.015397e-02	2.921859e-02	1.812915e-01	4.946493e-01	4.108001e-02	3.877837e-02	4.218542e-02
5	X_9746935_SNP	9746935	1	T	C	0.012	-1.726472e-01	1.301799e-01	1.000000e-05	7.029009e-02	1.865886e-01	1.858146e-01	1.900448e-01
5	X_9746995_DEL	9746995	20	TTTGTGTGTGCGT	T	0.432	-6.507914e-02	3.010253e-02	1.000000e-05	3.486007e-02	3.205672e-02	3.118069e-02	3.411863e-02
5	X_9747027_SNP	9747027	2	A	C	0.127	-3.985990e-02	4.310161e-02	2.119064e-01	4.858512e-01	3.564180e-01	3.455439e-01	3.538740e-01
5	X_9747054_SNP	9747054	0	A	G	0.018	2.319068e-01	1.056502e-01	1.000000e-05	1.000000e-05	2.954854e-02	2.871822e-02	3.222911e-02
5	X_9747062_INS	9747062	0	GCAAAGCA	T	0.006	7.137133e-02	1.844301e-01	1.000000e-05	2.116185e-01	6.992644e-01	7.001024e-01	7.007684e-01
5	X_9747172_SNP	9747172	0	G	C	0.006	-3.723956e-01	1.823227e-01	5.173667e-02	3.150448e-01	4.268302e-02	4.071239e-02	4.364257e-02
5	X_9747382_SNP	9747382	1	A	G	0.012	4.092949e-02	1.308219e-01	5.592349e-03	3.693277e-01	7.547765e-01	7.220180e-01	7.294428e-01
5	X_9747383_SNP	9747383	4	C	T	0.396	8.556170e-02	2.860763e-02	1.000000e-05	7.541946e-02	3.205719e-03	3.015998e-03	3.913031e-03
5	X_9747388_SNP	9747388	2	A	G	0.404	8.598601e-02	2.832695e-02	1.000000e-05	1.000000e-05	2.788890e-03	2.622421e-03	3.475678e-03
5	X_9747409_SNP	9747409	2	C	G	0.392	9.273402e-02	2.835354e-02	1.000000e-05	3.832508e-03	1.304965e-03	1.213949e-03	1.742356e-03
5	X_9747412_SNP	9747412	1	A	G	0.401	9.210863e-02	2.815011e-02	1.000000e-05	1.000000e-05	1.298828e-03	1.208164e-03	1.736173e-03
5	X_9747516_SNP	9747516	0	T	A	0.018	-1.322473e-01	1.065943e-01	2.375992e-01	6.169733e-01	2.164818e-01	2.063779e-01	2.162010e-01
5	X_9747527_SNP	9747527	0	G	A	0.012	6.982501e-02	1.307507e-01	1.000000e-05	2.309051e-01	5.940341e-01	5.910372e-01	5.919168e-01
5	X_9747628_SNP	9747628	3	A	G	0.376	6.333044e-02	2.915911e-02	1.000000e-05	9.216452e-02	3.128272e-02	3.036279e-02	3.310994e-02
5	X_9747634_SNP	9747634	2	T	C	0.380	7.107698e-02	2.890186e-02	1.000000e-05	9.566980e-02	1.494835e-02	1.435897e-02	1.637563e-02
5	X_9747635_SNP	9747635	5	T	G	0.380	6.986263e-02	2.918080e-02	1.000000e-05	5.051256e-02	1.777466e-02	1.714268e-02	1.938160e-02
5	X_9747657_DEL	9747657	5	T	TCAATGATTTTGAAAACAGTCTT	0.080	-2.933681e-02	5.313851e-02	1.000000e-05	2.453810e-02	5.816347e-01	5.927742e-01	6.044273e-01
5	X_9747715_SNP	9747715	0	G	T	0.048	-1.368748e-01	6.579490e-02	1.000000e-05	1.479396e-02	3.903185e-02	3.807936e-02	4.137448e-02
5	X_9747719_INS	9747719	19	TT	T	0.221	6.077998e-02	3.598641e-02	1.000000e-05	1.194858e-01	9.310262e-02	9.159391e-02	9.511228e-02
5	X_9747800_SNP	9747800	0	T	A	0.006	3.419661e-02	1.844942e-01	1.000000e-05	2.133484e-01	8.531782e-01	8.583511e-01	8.587784e-01
5	X_9747828_SNP	9747828	1	C	G	0.347	-2.055046e-03	2.989896e-02	1.000000e-05	2.336896e-01	9.452848e-01	9.401256e-01	9.402629e-01
5	X_9748044_SNP	9748044	0	G	T	0.006	-3.188114e-02	1.844967e-01	1.000000e-05	2.362724e-01	8.630187e-01	8.588466e-01	8.591157e-01
5	X_9748061_SNP	9748061	5	C	T	0.196	8.457053e-03	3.626964e-02	1.000000e-05	2.610459e-01	8.159154e-01	8.043013e-01	8.052337e-01
5	X_9748062_DEL	9748062	7	T	TGTT	0.193	1.489996e-02	3.675164e-02	1.000000e-05	2.887241e-01	6.856887e-01	6.723246e-01	6.741118e-01
5	X_9748278_INS	9748278	0	TCATGT	T	0.012	-1.764064e-01	1.301447e-01	1.000000e-05	1.708394e-01	1.771114e-01	1.750575e-01	1.782262e-01
5	X_9748305_SNP	9748305	0	G	A	0.006	3.430678e-01	1.825819e-01	1.000000e-05	2.270126e-01	6.200008e-02	6.006803e-02	6.318255e-02
5	X_9748309_SNP	9748309	2	G	T	0.416	8.684845e-03	2.896392e-02	1.000000e-05	2.195673e-01	7.646664e-01	7.650356e-01	7.654822e-01
5	X_9748318_INS	9748318	0	TAT	T	0.012	-1.764064e-01	1.301447e-01	1.000000e-05	1.708394e-01	1.771114e-01	1.750575e-01	1.782262e-01
5	X_9748323_SNP	9748323	0	A	T	0.012	-1.764064e-01	1.301447e-01	1.000000e-05	1.708394e-01	1.771114e-01	1.750575e-01	1.782262e-01
5	X_9748364_SNP	9748364	0	C	A	0.006	1.823944e-01	1.839694e-01	1.000000e-05	2.119911e-01	3.229144e-01	3.200230e-01	3.222067e-01
5	X_9748374_SNP	9748374	0	C	A	0.012	8.536053e-02	1.306951e-01	1.000000e-05	1.865695e-01	5.145780e-01	5.152692e-01	5.167642e-01
5	X_9748376_SNP	9748376	0	C	A	0.012	8.536053e-02	1.306951e-01	1.000000e-05	1.865695e-01	5.145780e-01	5.152692e-01	5.167642e-01
5	X_9748538_SNP	9748538	0	G	A	0.030	-1.963932e-01	8.212049e-02	1.000000e-05	1.000000e-05	1.789696e-02	1.727318e-02	2.055629e-02
5	X_9748543_DEL	9748543	1	G	GATACAATCAGCAGTCAGTCAGTCTAAAG	0.024	-1.549432e-01	9.232351e-02	1.000000e-05	1.000000e-05	9.517729e-02	9.401927e-02	1.024525e-01
5	X_9748543_SNP	9748543	5	A	G	0.025	1.355667e-01	9.252821e-02	2.516683e-01	6.798642e-01	1.447744e-01	1.372466e-01	1.455282e-01
5	X_9748544_SNP	9748544	5	T	A	0.025	1.355667e-01	9.252821e-02	2.516683e-01	6.798642e-01	1.447744e-01	1.372466e-01	1.455282e-01
5	X_9748570_SNP	9748570	5	G	A	0.025	9.762426e-02	9.282272e-02	1.000000e-05	1.663046e-01	2.944529e-01	2.931773e-01	2.958156e-01
5	X_9748579_SNP	9748579	1	G	A	0.030	-1.949120e-01	8.214955e-02	1.000000e-05	1.000000e-05	1.880556e-02	1.816264e-02	2.154236e-02
5	X_9748597_SNP	9748597	2	C	G	0.024	-2.444830e-01	9.115625e-02	1.000000e-05	1.000000e-05	8.057536e-03	7.690489e-03	9.718289e-03
5	X_9748638_SNP	9748638	0	C	T	0.012	-1.764064e-01	1.301447e-01	1.000000e-05	1.708394e-01	1.771114e-01	1.750575e-01	1.782262e-01
5	X_9748654_SNP	9748654	0	C	G	0.030	-1.963932e-01	8.212049e-02	1.000000e-05	1.000000e-05	1.789696e-02	1.727318e-02	2.055629e-02
5	X_9748658_SNP	9748658	0	G	A	0.030	-1.963932e-01	8.212049e-02	1.000000e-05	1.000000e-05	1.789696e-02	1.727318e-02	2.055629e-02
5	X_9748675_SNP	9748675	0	G	C	0.018	-2.050375e-01	1.059844e-01	1.000000e-05	1.000000e-05	5.473959e-02	5.365866e-02	5.998771e-02
5	X_9748679_SNP	9748679	0	G	A	0.036	9.624014e-03	7.647720e-02	1.000000e-05	2.254111e-01	9.000096e-01	9.015238e-01	9.016905e-01
5	X_9748683_SNP	9748683	2	T	A	0.030	-5.697654e-02	8.342149e-02	1.000000e-05	2.189621e-01	4.955615e-01	4.929597e-01	4.942353e-01
5	X_9748698_SNP	9748698	0	T	G	0.018	-2.050375e-01	1.059844e-01	1.000000e-05	1.000000e-05	5.473959e-02	5.365866e-02	5.998771e-02
5	X_9748744_SNP	9748744	0	A	G	0.054	-6.438780e-02	6.283430e-02	1.000000e-05	1.000000e-05	3.069845e-01	3.085327e-01	3.170270e-01
5	X_9748755_INS	9748755	3	GATTTCAATTTG	G	0.024	1.017597e-01	9.278171e-02	1.000000e-05	1.560274e-01	2.743328e-01	2.731519e-01	2.759904e-01
5	X_9748759_SNP	9748759	1	G	A	0.024	1.030923e-01	9.275895e-02	1.000000e-05	1.491636e-01	2.680032e-01	2.669352e-01	2.698765e-01
5	X_9748793_DEL	9748793	3	T	TGTTCGAGTTGTGCTCACAGCTCGCTGATTGTTGGGCAAATTTT	0.012	1.157957e-02	1.308742e-01	1.000000e-05	2.624523e-01	9.296029e-01	9.063559e-01	9.079034e-01
5	X_9748876_SNP	9748876	0	T	A	0.006	-5.453469e-01	1.795928e-01	1.000000e-05	5.209494e-02	2.779360e-03	2.611354e-03	3.443835e-03
5	X_9748897_SNP	9748897	0	A	C	0.012	-1.764064e-01	1.301447e-01	1.000000e-05	1.708394e-01	1.771114e-01	1.750575e-01	1.782262e-01
5	X_9748940_DEL	9748940	1	A	AGCACCCCAATAA	0.006	5.635562e-03	1.845161e-01	1.000000e-05	2.303603e-01	9.756712e-01	9.718720e-01	9.719237e-01
5	X_9748947_SNP	9748947	5	T	C	0.129	2.315692e-02	4.298966e-02	4.741948e-02	3.424477e-01	5.908414e-01	5.749136e-01	5.787263e-01
5	X_9749006_SNP	9749006	2	T	C	0.006	-3.580311e-01	1.824154e-01	1.000000e-05	1.813493e-01	5.134961e-02	4.985049e-02	5.287931e-02
5	X_9749078_SNP	9749078	0	C	G	0.006	-2.302635e-01	1.842583e-01	2.091765e-01	5.239699e-01	2.131763e-01	2.049832e-01	2.119780e-01
5	X_9749099_INS	9749099	2	TT	T	0.018	1.622117e-01	1.064422e-01	1.000000e-05	3.871030e-02	1.294262e-01	1.283518e-01	1.327346e-01
5	X_9749109_SNP	9749109	0	A	G	0.012	-1.764064e-01	1.301447e-01	1.000000e-05	1.708394e-01	1.771114e-01	1.750575e-01	1.782262e-01
5	X_9749297_SNP	9749297	18	T	A	0.007	-2.328918e-01	1.843121e-01	2.118415e-01	5.275130e-01	2.081549e-01	2.001020e-01	2.070985e-01
5	X_9749311_SNP	9749311	26	C	T	0.070	-4.304879e-02	6.042028e-02	1.617674e-01	4.707069e-01	4.771622e-01	4.607114e-01	4.702509e-01
5	X_9749317_SNP	9749317	23	A	T	0.034	-1.250923e-01	8.316230e-02	1.000000e-05	4.326918e-02	1.344314e-01	1.333634e-01	1.378796e-01
5	X_9749360_SNP	9749360	5	A	T	0.080	4.633263e-02	5.306556e-02	1.000000e-05	1.000000e-05	3.838586e-01	3.873192e-01	3.961300e-01
5	X_9749457_SNP	9749457	1	G	C	0.018	-1.322368e-01	1.066857e-01	1.000000e-05	2.758783e-01	2.169105e-01	2.121519e-01	2.150839e-01
5	X_9749469_SNP	9749469	0	G	A	0.012	-1.764064e-01	1.301447e-01	1.000000e-05	1.708394e-01	1.771114e-01	1.750575e-01	1.782262e-01
5	X_9749529_SNP	9749529	0	A	G	0.006	-1.051604e-01	1.843327e-01	1.000000e-05	1.807873e-01	5.691152e-01	5.710311e-01	5.725203e-01
5	X_9749562_SNP	9749562	0	T	C	0.018	-8.338069e-02	1.070009e-01	2.213182e-02	3.018339e-01	4.369406e-01	4.279954e-01	4.302968e-01
5	X_9749670_SNP	9749670	1	A	G	0.018	-1.231428e-01	1.067514e-01	1.000000e-05	1.092475e-02	2.503436e-01	2.507772e-01	2.564728e-01
5	X_9749676_SNP	9749676	0	C	G	0.012	-1.764064e-01	1.301447e-01	1.000000e-05	1.708394e-01	1.771114e-01	1.750575e-01	1.782262e-01
5	X_9749678_SNP	9749678	0	G	T	0.012	-1.764064e-01	1.301447e-01	1.000000e-05	1.708394e-01	1.771114e-01	1.750575e-01	1.782262e-01
5	X_9749724_INS	9749724	10	AAAAA	A	0.006	7.409980e-03	1.845473e-01	1.000000e-05	2.307332e-01	9.680200e-01	9.641939e-01	9.642595e-01
5	X_9749726_SNP	9749726	4	T	G	0.427	-5.191738e-03	2.904012e-02	1.000000e-05	2.017154e-01	8.583299e-01	8.685006e-01	8.693811e-01
5	X_9749742_SNP	9749742	0	T	C	0.012	-1.764064e-01	1.301447e-01	1.000000e-05	1.708394e-01	1.771114e-01	1.750575e-01	1.782262e-01
5	X_9749790_SNP	9749790	0	G	A	0.018	6.564068e-02	1.070513e-01	1.000000e-05	1.861649e-01	5.406030e-01	5.415886e-01	5.430267e-01
5	X_9749849_INS	9749849	4	GTC	A	0.012	-5.345100e-02	1.308164e-01	1.000000e-05	2.141390e-01	6.833632e-01	6.834432e-01	6.841179e-01
5	X_9749860_INS	9749860	4	TT	T	0.012	-5.345100e-02	1.308164e-01	1.000000e-05	2.141390e-01	6.833632e-01	6.834432e-01	6.841179e-01
5	X_9749862_SNP	9749862	4	A	T	0.018	7.953467e-02	1.070184e-01	1.000000e-05	2.278085e-01	4.584189e-01	4.551788e-01	4.566084e-01
5	X_9749870_INS	9749870	2	AA	A	0.006	-4.158748e-02	1.844917e-01	1.000000e-05	2.528017e-01	8.219325e-01	8.128714e-01	8.135319e-01
5	X_9749913_SNP	9749913	8	T	G	0.138	-5.546899e-02	4.201186e-02	1.000000e-05	1.000000e-05	1.885466e-01	1.880759e-01	1.986119e-01
5	X_9749935_SNP	9749935	12	T	C	0.199	-3.502475e-02	3.681092e-02	1.000000e-05	1.000000e-05	3.427454e-01	3.451224e-01	3.542810e-01
5	X_9749936_SNP	9749936	7	C	A	0.193	-3.889831e-02	3.664568e-02	1.000000e-05	1.000000e-05	2.900179e-01	2.912085e-01	2.994300e-01
5	X_9749940_INS	9749940	7	AA	A	0.006	-1.061012e-01	1.843534e-01	1.000000e-05	2.043352e-01	5.657113e-01	5.652798e-01	5.663864e-01
5	X_9750025_DEL	9750025	1	C	CA	0.006	-6.846207e-03	1.845158e-01	1.000000e-05	2.250541e-01	9.704470e-01	9.876220e-01	9.877830e-01
5	X_9750074_SNP	9750074	2	A	T	0.012	1.195695e-01	1.305430e-01	1.000000e-05	2.052223e-01	3.610274e-01	3.586605e-01	3.606537e-01
5	X_9750078_SNP	9750078	1	T	C	0.012	1.182060e-01	1.305457e-01	1.000000e-05	2.038172e-01	3.665255e-01	3.642593e-01	3.662298e-01
5	X_9750086_SNP	9750086	1	A	G	0.012	1.182060e-01	1.305457e-01	1.000000e-05	2.038172e-01	3.665255e-01	3.642593e-01	3.662298e-01
5	X_9750093_SNP	9750093	2	G	A	0.006	3.414289e-01	1.826071e-01	1.000000e-05	2.277213e-01	6.328017e-02	6.131973e-02	6.444515e-02
5	X_9750104_SNP	9750104	2	A	G	0.018	1.726495e-01	1.063433e-01	1.000000e-05	8.022687e-02	1.063776e-01	1.050637e-01	1.088876e-01
5	X_9750127_SNP	9750127	3	A	T	0.006	3.419793e-01	1.826044e-01	1.000000e-05	2.261538e-01	6.285600e-02	6.091423e-02	6.403625e-02
5	X_9750136_DEL	9750136	1	C	CCAAA	0.030	-1.419093e-01	8.280153e-02	1.000000e-05	1.000000e-05	8.842312e-02	8.725743e-02	9.626672e-02
5	X_9750284_INS	9750284	13	ATAA	A	0.006	-5.597655e-04	1.845596e-01	1.000000e-05	2.289634e-01	9.975837e-01	9.987087e-01	9.987111e-01
5	X_9750308_SNP	9750308	3	T	C	0.091	-1.192275e-01	4.895049e-02	1.000000e-05	1.000000e-05	1.592180e-02	1.534184e-02	1.772751e-02
5	X_9750394_INS	9750394	2	TGGTTTTTTCTTTT	T	0.018	1.642933e-01	1.064230e-01	1.000000e-05	3.321302e-02	1.245468e-01	1.234595e-01	1.278757e-01
5	X_9750406_SNP	9750406	2	A	G	0.024	-6.161005e-02	9.298744e-02	1.000000e-05	2.134594e-01	5.085293e-01	5.066459e-01	5.078894e-01
5	X_9750414_SNP	9750414	1	A	G	0.006	2.137077e-01	1.837695e-01	1.000000e-05	1.214646e-01	2.465344e-01	2.457641e-01	2.491694e-01
5	X_9750510_SNP	9750510	0	G	C	0.030	-1.185341e-01	8.301496e-02	1.000000e-05	5.151401e-02	1.552097e-01	1.542530e-01	1.587744e-01
5	X_9750569_SNP	9750569	0	A	G	0.006	-1.410105e-01	1.841884e-01	1.000000e-05	2.722141e-01	4.450149e-01	4.383893e-01	4.401640e-01
5	X_9750572_SNP	9750572	1	A	G	0.012	8.646976e-02	1.306955e-01	1.000000e-05	1.886217e-01	5.091369e-01	5.095901e-01	5.110711e-01
5	X_9750645_INS	9750645	0	TA	T	0.012	8.135058e-02	1.307106e-01	1.000000e-05	1.000000e-05	5.345513e-01	5.434731e-01	5.612629e-01
5	X_9750649_SNP	9750649	0	C	T	0.012	8.135058e-02	1.307106e-01	1.000000e-05	1.000000e-05	5.345513e-01	5.434731e-01	5.612629e-01
5	X_9750651_SNP	9750651	0	A	T	0.012	8.135058e-02	1.307106e-01	1.000000e-05	1.000000e-05	5.345513e-01	5.434731e-01	5.612629e-01
5	X_9750652_SNP	9750652	0	A	T	0.012	8.135058e-02	1.307106e-01	1.000000e-05	1.000000e-05	5.345513e-01	5.434731e-01	5.612629e-01
5	X_9750654_SNP	9750654	0	A	G	0.012	8.135058e-02	1.307106e-01	1.000000e-05	1.000000e-05	5.345513e-01	5.434731e-01	5.612629e-01
5	X_9750680_SNP	9750680	1	C	T	0.006	-7.888105e-02	1.844150e-01	1.000000e-05	2.137789e-01	6.693972e-01	6.693104e-01	6.700231e-01
5	X_9750682_SNP	9750682	0	T	C	0.012	-1.764064e-01	1.301447e-01	1.000000e-05	1.708394e-01	1.771114e-01	1.750575e-01	1.782262e-01
5	X_9750714_DEL	9750714	0	G	GCCG	0.006	3.419661e-02	1.844942e-01	1.000000e-05	2.133484e-01	8.531782e-01	8.583511e-01	8.587784e-01
5	X_9750715_SNP	9750715	2	G	C	0.006	-7.866887e-02	1.844189e-01	1.000000e-05	2.140331e-01	6.702401e-01	6.701268e-01	6.708349e-01
5	X_9750733_SNP	9750733	1	T	C	0.012	8.439681e-02	1.307036e-01	1.000000e-05	1.848018e-01	5.193579e-01	5.202598e-01	5.217695e-01
5	X_9751052_SNP	9751052	0	A	C	0.006	-5.453469e-01	1.795928e-01	1.000000e-05	5.209494e-02	2.779360e-03	2.611354e-03	3.443835e-03
5	X_9751062_SNP	9751062	1	T	G	0.006	-3.584484e-01	1.824071e-01	1.000000e-05	1.806027e-01	5.107139e-02	4.958022e-02	5.260612e-02
5	X_9751110_SNP	9751110	5	C	T	0.423	1.952731e-02	2.912389e-02	1.000000e-05	2.040474e-01	5.034765e-01	5.023321e-01	5.036628e-01
5	X_9751120_SNP	9751120	0	A	G	0.012	8.536053e-02	1.306951e-01	1.000000e-05	1.865695e-01	5.145780e-01	5.152692e-01	5.167642e-01
5	X_9751153_SNP	9751153	1	C	T	0.012	8.477335e-02	1.307022e-01	1.000000e-05	1.865606e-01	5.174936e-01	5.182367e-01	5.197231e-01
5	X_9751154_SNP	9751154	0	G	T	0.012	8.536053e-02	1.306951e-01	1.000000e-05	1.865695e-01	5.145780e-01	5.152692e-01	5.167642e-01
5	X_9751155_DEL	9751155	0	A	AAAGGTGAT	0.012	8.536053e-02	1.306951e-01	1.000000e-05	1.865695e-01	5.145780e-01	5.152692e-01	5.167642e-01
5	X_9751176_SNP	9751176	0	A	G	0.012	1.192222e-01	1.305354e-01	1.000000e-05	2.027707e-01	3.623924e-01	3.601510e-01	3.621495e-01
5	X_9751181_SNP	9751181	0	C	T	0.012	1.192222e-01	1.305354e-01	1.000000e-05	2.027707e-01	3.623924e-01	3.601510e-01	3.621495e-01
5	X_9751188_SNP	9751188	1	G	T	0.018	1.638624e-01	1.064210e-01	1.000000e-05	3.568035e-02	1.255239e-01	1.244358e-01	1.288286e-01
5	X_9751193_SNP	9751193	0	A	G	0.012	1.192222e-01	1.305354e-01	1.000000e-05	2.027707e-01	3.623924e-01	3.601510e-01	3.621495e-01
5	X_9751228_INS	9751228	0	TTGGTAAAGATCTA	C	0.024	1.035388e-01	9.274913e-02	1.000000e-05	1.490339e-01	2.658933e-01	2.648073e-01	2.677587e-01
5	X_9751237_SNP	9751237	1	A	G	0.012	1.182852e-01	1.305453e-01	1.000000e-05	2.027972e-01	3.662040e-01	3.639867e-01	3.659645e-01
5	X_9751265_SNP	9751265	1	C	G	0.012	1.204590e-01	1.305333e-01	1.000000e-05	2.011840e-01	3.574395e-01	3.552407e-01	3.572748e-01
5	X_9751290_SNP	9751290	3	A	G	0.012	1.211482e-01	1.305391e-01	1.000000e-05	2.034163e-01	3.547238e-01	3.524055e-01	3.544422e-01
5	X_9751292_SNP	9751292	0	A	T	0.012	1.192222e-01	1.305354e-01	1.000000e-05	2.027707e-01	3.623924e-01	3.601510e-01	3.621495e-01
5	X_9751294_SNP	9751294	0	A	T	0.012	1.192222e-01	1.305354e-01	1.000000e-05	2.027707e-01	3.623924e-01	3.601510e-01	3.621495e-01
5	X_9751297_SNP	9751297	0	A	T	0.012	1.192222e-01	1.305354e-01	1.000000e-05	2.027707e-01	3.623924e-01	3.601510e-01	3.621495e-01
5	X_9751299_SNP	9751299	0	G	A	0.012	1.192222e-01	1.305354e-01	1.000000e-05	2.027707e-01	3.623924e-01	3.601510e-01	3.621495e-01
5	X_9751313_DEL	9751313	1	A	ATAG	0.012	1.182852e-01	1.305453e-01	1.000000e-05	2.027972e-01	3.662040e-01	3.639867e-01	3.659645e-01
5	X_9751318_DEL	9751318	1	C	CAT	0.012	1.182852e-01	1.305453e-01	1.000000e-05	2.027972e-01	3.662040e-01	3.639867e-01	3.659645e-01
5	X_9751328_SNP	9751328	0	C	G	0.012	1.192222e-01	1.305354e-01	1.000000e-05	2.027707e-01	3.623924e-01	3.601510e-01	3.621495e-01
5	X_9751376_SNP	9751376	0	T	C	0.012	-1.764064e-01	1.301447e-01	1.000000e-05	1.708394e-01	1.771114e-01	1.750575e-01	1.782262e-01
5	X_9751409_SNP	9751409	0	G	A	0.012	1.192222e-01	1.305354e-01	1.000000e-05	2.027707e-01	3.623924e-01	3.601510e-01	3.621495e-01
5	X_9751426_SNP	9751426	0	C	T	0.018	1.206077e-01	1.067629e-01	1.000000e-05	1.045422e-01	2.602415e-01	2.599733e-01	2.636072e-01
5	X_9751481_SNP	9751481	0	A	C	0.012	5.403126e-02	1.307958e-01	1.000000e-05	2.133453e-01	6.800691e-01	6.803217e-01	6.810116e-01
5	X_9751491_SNP	9751491	0	T	C	0.012	5.403126e-02	1.307958e-01	1.000000e-05	2.133453e-01	6.800691e-01	6.803217e-01	6.810116e-01
5	X_9751545_SNP	9751545	1	A	C	0.012	-6.896576e-02	1.307583e-01	1.000000e-05	8.475583e-03	5.985996e-01	6.108697e-01	6.241597e-01
5	X_9751606_SNP	9751606	2	T	C	0.084	7.643457e-02	5.103700e-02	1.000000e-05	1.000000e-05	1.361284e-01	1.351521e-01	1.406834e-01
5	X_9751624_SNP	9751624	0	C	G	0.012	-6.905883e-02	1.307533e-01	1.000000e-05	8.277974e-03	5.980926e-01	6.103333e-01	6.236247e-01
5	X_9751876_INS	9751876	4	TAT	T	0.256	6.213189e-02	3.255635e-02	1.000000e-05	1.245791e-01	5.806000e-02	5.672393e-02	5.995553e-02
5	X_9751929_SNP	9751929	2	A	G	0.006	8.930406e-03	1.845186e-01	1.000000e-05	2.312989e-01	9.614569e-01	9.573014e-01	9.573823e-01
5	X_9751950_DEL	9751950	0	G	GTACATTTTGCCGCCCA	0.006	2.476295e-01	1.834448e-01	4.794307e-02	3.814442e-01	1.788905e-01	1.721299e-01	1.761301e-01
5	X_9751958_SNP	9751958	9	C	T	0.220	5.396822e-02	3.496150e-02	1.000000e-05	1.774445e-01	1.245781e-01	1.224265e-01	1.257416e-01
5	X_9751959_SNP	9751959	9	A	G	0.220	5.578747e-02	3.494429e-02	1.000000e-05	1.646920e-01	1.122861e-01	1.103277e-01	1.136981e-01
5	X_9752063_SNP	9752063	5	T	G	0.190	1.916926e-02	3.668600e-02	1.000000e-05	2.899401e-01	6.020033e-01	5.910531e-01	5.928205e-01
5	X_9752078_SNP	9752078	0	A	C	0.006	2.038591e-01	1.838336e-01	1.000000e-05	7.839849e-02	2.690632e-01	2.692872e-01	2.735728e-01
5	X_9752135_SNP	9752135	0	C	T	0.071	-5.131651e-02	5.496621e-02	1.000000e-05	6.964601e-02	3.518658e-01	3.539032e-01	3.585176e-01
5	X_9752139_SNP	9752139	4	T	C	0.049	-4.795474e-02	6.658379e-02	1.000000e-05	1.672890e-01	4.724046e-01	4.737530e-01	4.756949e-01
5	X_9752175_SNP	9752175	5	T	G	0.043	-5.217496e-02	7.095903e-02	1.000000e-05	1.800389e-01	4.632047e-01	4.634552e-01	4.652191e-01
5	X_9752221_SNP	9752221	0	T	G	0.012	-2.340685e-02	1.308504e-01	1.000000e-05	2.359912e-01	8.582480e-01	8.542267e-01	8.544991e-01
5	X_9752273_SNP	9752273	0	A	C	0.012	-2.340685e-02	1.308504e-01	1.000000e-05	2.359912e-01	8.582480e-01	8.542267e-01	8.544991e-01
5	X_9752281_SNP	9752281	3	T	C	0.091	1.874851e-02	4.979625e-02	1.000000e-05	2.254601e-01	7.070227e-01	7.052335e-01	7.057809e-01
5	X_9752296_SNP	9752296	3	C	T	0.067	9.570697e-03	5.740903e-02	1.000000e-05	2.597419e-01	8.678006e-01	8.533789e-01	8.543728e-01
5	X_9752319_SNP	9752319	0	G	T	0.006	7.781959e-03	1.845123e-01	1.000000e-05	2.308432e-01	9.664092e-01	9.625423e-01	9.626111e-01
5	X_9752389_SNP	9752389	6	C	T	0.080	-1.758379e-02	5.318400e-02	1.000000e-05	2.265185e-01	7.413471e-01	7.404903e-01	7.409512e-01
5	X_9752402_SNP	9752402	0	T	A	0.006	2.739640e-01	1.832714e-01	8.022112e-03	3.254921e-01	1.368511e-01	1.320451e-01	1.355522e-01
5	X_9752403_SNP	9752403	0	A	T	0.006	2.739640e-01	1.832714e-01	8.022112e-03	3.254921e-01	1.368511e-01	1.320451e-01	1.355522e-01
5	X_9752428_INS	9752428	4	AA	A	0.091	3.152255e-02	4.977260e-02	1.000000e-05	2.499415e-01	5.273888e-01	5.220967e-01	5.233177e-01
5	X_9752459_DEL	9752459	5	A	ATTCATA	0.074	2.094192e-02	5.515151e-02	1.000000e-05	2.643762e-01	7.046415e-01	6.955028e-01	6.965212e-01
5	X_9752590_SNP	9752590	1	T	A	0.359	3.294699e-02	2.955990e-02	1.000000e-05	8.328320e-02	2.666398e-01	2.668117e-01	2.708253e-01
5	X_9752596_SNP	9752596	1	T	C	0.323	1.776277e-02	3.040236e-02	1.000000e-05	1.251136e-01	5.598411e-01	5.660684e-01	5.694337e-01
5	X_9752694_SNP	9752694	0	A	G	0.024	9.960305e-02	9.277509e-02	1.000000e-05	1.790524e-01	2.845615e-01	2.827471e-01	2.853274e-01
5	X_9752709_SNP	9752709	0	C	T	0.006	3.419661e-02	1.844942e-01	1.000000e-05	2.133484e-01	8.531782e-01	8.583511e-01	8.587784e-01
5	X_9752729_SNP	9752729	1	T	C	0.443	2.447074e-02	2.859493e-02	3.013352e-03	3.038458e-01	3.933574e-01	3.854444e-01	3.878480e-01
5	X_9752732_SNP	9752732	0	T	C	0.012	-6.879560e-02	1.307540e-01	1.000000e-05	1.867924e-01	5.994895e-01	6.016535e-01	6.029487e-01
5	X_9752748_SNP	9752748	0	C	G	0.006	-2.564160e-01	1.834368e-01	1.000000e-05	3.517248e-02	1.640251e-01	1.632266e-01	1.678718e-01
5	X_9752767_SNP	9752767	3	G	C	0.497	3.996558e-02	2.847512e-02	1.000000e-05	1.875513e-01	1.623279e-01	1.600734e-01	1.632321e-01
5	X_9752894_SNP	9752894	0	A	G	0.196	-1.850389e-02	3.569528e-02	1.000000e-05	1.880822e-01	6.048800e-01	6.066791e-01	6.079522e-01
5	X_9752994_SNP	9752994	10	T	A	0.411	6.385493e-02	2.935740e-02	8.347419e-02	3.657116e-01	3.103819e-02	2.939260e-02	3.210399e-02
5	X_9752995_SNP	9752995	13	A	G	0.394	5.215692e-02	2.997389e-02	1.000000e-05	2.061950e-01	8.369856e-02	8.155069e-02	8.479854e-02
5	X_9752997_SNP	9752997	8	A	G	0.406	5.546617e-02	2.929774e-02	1.000000e-05	2.047197e-01	6.007280e-02	5.828721e-02	6.139355e-02
5	X_9753036_SNP	9753036	0	C	G	0.042	-6.513143e-02	7.084695e-02	1.000000e-05	1.466342e-01	3.592591e-01	3.592106e-01	3.619294e-01
5	X_9753075_SNP	9753075	8	A	G	0.500	4.626681e-02	2.886464e-02	1.000000e-05	2.443701e-01	1.108602e-01	1.079271e-01	1.111922e-01
5	X_9753083_SNP	9753083	1	T	G	0.012	-2.134172e-02	1.308572e-01	1.000000e-05	2.354750e-01	8.706446e-01	8.666667e-01	8.669152e-01
5	X_9753084_SNP	9753084	0	G	A	0.018	1.000429e-01	1.068908e-01	1.000000e-05	1.723019e-01	3.506661e-01	3.496594e-01	3.519835e-01
5	X_9753105_SNP	9753105	17	G	T	0.444	-7.038728e-02	2.963365e-02	1.000000e-05	9.054621e-02	1.867804e-02	1.800299e-02	2.023389e-02
5	X_9753112_SNP	9753112	3	T	A	0.479	4.185578e-02	2.848421e-02	1.000000e-05	2.462891e-01	1.436067e-01	1.402296e-01	1.434181e-01
5	X_9753118_SNP	9753118	1	A	T	0.042	-6.601187e-02	7.085131e-02	1.000000e-05	1.442321e-01	3.528468e-01	3.527891e-01	3.555721e-01
5	X_9753119_SNP	9753119	0	C	A	0.042	5.311782e-02	7.090732e-02	1.000000e-05	6.475580e-02	4.548474e-01	4.597963e-01	4.655228e-01
5	X_9753137_SNP	9753137	1	G	A	0.204	1.127246e-02	3.534200e-02	1.000000e-05	2.666615e-01	7.501626e-01	7.400603e-01	7.411215e-01
5	X_9753144_SNP	9753144	0	C	G	0.018	1.000429e-01	1.068908e-01	1.000000e-05	1.723019e-01	3.506661e-01	3.496594e-01	3.519835e-01
5	X_9753145_SNP	9753145	3	C	T	0.145	-1.467126e-02	4.060573e-02	1.000000e-05	1.281038e-01	7.183271e-01	7.325879e-01	7.374128e-01
5	X_9753147_SNP	9753147	2	A	T	0.181	6.497889e-03	3.710352e-02	1.000000e-05	2.609789e-01	8.611920e-01	8.475528e-01	8.485754e-01
5	X_9753154_SNP	9753154	1	G	T	0.036	4.792482e-02	7.639884e-02	1.000000e-05	9.080496e-02	5.313259e-01	5.381822e-01	5.432102e-01
5	X_9753155_INS	9753155	1	TTATTATTGAAC	T	0.018	9.956661e-02	1.068993e-01	1.000000e-05	1.729015e-01	3.529966e-01	3.519922e-01	3.542986e-01
5	X_9753159_INS	9753159	8	AAACATTA	A	0.156	-1.281897e-02	4.004242e-02	1.000000e-05	1.933723e-01	7.492688e-01	7.549380e-01	7.559555e-01
5	X_9753184_SNP	9753184	5	A	G	0.166	2.378392e-02	3.871986e-02	2.016444e-02	3.253835e-01	5.398868e-01	5.271586e-01	5.299895e-01
5	X_9753221_SNP	9753221	1	T	C	0.048	4.792148e-02	6.655317e-02	1.000000e-05	9.245634e-02	4.725080e-01	4.772227e-01	4.817061e-01
5	X_9753287_SNP	9753287	2	C	A	0.036	-1.896032e-03	7.649778e-02	1.000000e-05	2.314702e-01	9.802559e-01	9.742227e-01	9.742927e-01
5	X_9753298_SNP	9753298	3	T	C	0.024	5.945952e-02	9.300285e-02	1.000000e-05	8.980536e-02	5.234895e-01	5.300415e-01	5.351414e-01
5	X_9753306_SNP	9753306	0	T	C	0.018	1.000429e-01	1.068908e-01	1.000000e-05	1.723019e-01	3.506661e-01	3.496594e-01	3.519835e-01
5	X_9753406_SNP	9753406	8	A	G	0.188	5.207239e-03	3.725918e-02	1.000000e-05	2.566429e-01	8.890213e-01	8.748039e-01	8.757177e-01
5	X_9753409_DEL	9753409	3	T	TCGGGTGC	0.012	-1.751593e-01	1.301693e-01	1.000000e-05	1.655813e-01	1.802579e-01	1.782935e-01	1.814778e-01
5	X_9753433_SNP	9753433	33	C	A	0.363	-5.133454e-03	3.292449e-02	1.000000e-05	2.390117e-01	8.762887e-01	8.706954e-01	8.709924e-01
5	X_9753438_SNP	9753438	8	A	C	0.006	-1.003779e-01	1.843764e-01	1.000000e-05	5.327466e-02	5.868842e-01	5.977257e-01	6.061115e-01
5	X_9753481_SNP	9753481	6	A	G	0.012	-1.724492e-01	1.302060e-01	1.000000e-05	1.629522e-01	1.871797e-01	1.852739e-01	1.884458e-01
5	X_9753518_SNP	9753518	5	T	A	0.012	-1.740634e-01	1.301881e-01	1.000000e-05	1.658871e-01	1.830470e-01	1.810851e-01	1.842561e-01
5	X_9753596_SNP	9753596	20	C	G	0.223	-2.621330e-03	3.632866e-02	1.000000e-05	2.301843e-01	9.425646e-01	9.406988e-01	9.407923e-01
5	X_9753602_SNP	9753602	14	C	A	0.013	-1.170468e-02	1.309316e-01	1.000000e-05	2.374538e-01	9.288755e-01	9.216685e-01	9.219005e-01
5	X_9753603_SNP	9753603	27	G	T	0.227	-6.407559e-03	3.698395e-02	1.000000e-05	2.425035e-01	8.626641e-01	8.560383e-01	8.564181e-01
5	X_9753604_SNP	9753604	17	T	G	0.007	3.325499e-01	1.832785e-01	2.027797e-01	4.977911e-01	7.141371e-02	6.797376e-02	7.225847e-02
5	X_9753625_SNP	9753625	29	A	T	0.381	-3.124787e-02	3.203923e-02	4.797923e-02	3.552007e-01	3.308305e-01	3.212442e-01	3.248200e-01
5	X_9753632_SNP	9753632	2	A	G	0.018	2.029048e-02	1.071726e-01	1.000000e-05	2.413467e-01	8.500692e-01	8.441707e-01	8.445370e-01
5	X_9753645_SNP	9753645	2	A	G	0.018	9.602416e-02	1.069248e-01	1.000000e-05	1.119518e-01	3.704578e-01	3.718492e-01	3.753516e-01
5	X_9753648_SNP	9753648	2	G	A	0.018	9.602416e-02	1.069248e-01	1.000000e-05	1.119518e-01	3.704578e-01	3.718492e-01	3.753516e-01
5	X_9753667_SNP	9753667	1	C	T	0.006	2.504915e-01	1.834894e-01	1.000000e-05	1.000000e-05	1.740516e-01	1.734144e-01	1.799731e-01
5	X_9753693_SNP	9753693	3	A	G	0.061	-8.068755e-02	5.969396e-02	1.000000e-05	1.897908e-01	1.783145e-01	1.757982e-01	1.788868e-01
5	X_9753749_SNP	9753749	0	A	G	0.006	2.739640e-01	1.832714e-01	8.022112e-03	3.254921e-01	1.368511e-01	1.320451e-01	1.355522e-01
5	X_9753807_SNP	9753807	6	G	T	0.019	1.760597e-02	1.071999e-01	1.000000e-05	2.095157e-01	8.697460e-01	8.778042e-01	8.783624e-01
5	X_9753818_SNP	9753818	5	T	G	0.080	-3.504582e-02	5.311767e-02	1.000000e-05	1.984969e-01	5.103113e-01	5.096646e-01	5.110257e-01
5	X_9753819_SNP	9753819	0	C	T	0.089	-3.782838e-02	4.968641e-02	1.000000e-05	1.382703e-01	4.475327e-01	4.495352e-01	4.522987e-01
5	X_9753967_SNP	9753967	2	C	G	0.157	-3.771740e-03	3.928462e-02	1.000000e-05	2.215882e-01	9.236280e-01	9.291766e-01	9.293755e-01
5	X_9753973_DEL	9753973	0	A	AA	0.006	-5.453469e-01	1.795928e-01	1.000000e-05	5.209494e-02	2.779360e-03	2.611354e-03	3.443835e-03
5	X_9753981_SNP	9753981	0	T	A	0.030	-5.120441e-03	8.352224e-02	1.000000e-05	2.283274e-01	9.511890e-01	9.514129e-01	9.514872e-01
5	X_9753993_SNP	9753993	1	T	C	0.305	-1.598594e-02	3.088341e-02	1.000000e-05	2.524951e-01	6.054109e-01	5.995174e-01	6.005073e-01
5	X_9754015_SNP	9754015	0	G	A	0.006	-1.319521e-01	1.842288e-01	1.000000e-05	1.201385e-01	4.748495e-01	4.785422e-01	4.818557e-01
5	X_9754022_SNP	9754022	0	A	T	0.006	-2.717192e-01	1.833204e-01	7.789268e-03	2.837812e-01	1.401805e-01	1.362044e-01	1.394973e-01
5	X_9754039_SNP	9754039	0	A	C	0.012	-6.905883e-02	1.307533e-01	1.000000e-05	8.277974e-03	5.980926e-01	6.103333e-01	6.236247e-01
5	X_9754040_SNP	9754040	0	C	A	0.012	-6.905883e-02	1.307533e-01	1.000000e-05	8.277974e-03	5.980926e-01	6.103333e-01	6.236247e-01
5	X_9754078_SNP	9754078	2	T	A	0.307	-1.419334e-02	3.092972e-02	1.000000e-05	2.251687e-01	6.469135e-01	6.447728e-01	6.454848e-01
5	X_9754142_SNP	9754142	0	C	A	0.018	1.654461e-01	1.064004e-01	1.000000e-05	1.000000e-05	1.218652e-01	1.208015e-01	1.270713e-01
5	X_9754162_SNP	9754162	3	C	G	0.448	2.114020e-02	2.874952e-02	1.000000e-05	2.152029e-01	4.631800e-01	4.606372e-01	4.620712e-01
5	X_9754215_SNP	9754215	5	C	T	0.184	1.338528e-02	3.716799e-02	1.000000e-05	2.407898e-01	7.192083e-01	7.145723e-01	7.151475e-01
5	X_9754278_SNP	9754278	2	C	G	0.006	-1.036333e-01	1.843445e-01	1.000000e-05	2.067249e-01	5.747572e-01	5.742017e-01	5.752541e-01
5	X_9754284_SNP	9754284	3	C	A	0.182	1.707658e-03	3.713154e-02	1.000000e-05	2.271377e-01	9.633740e-01	9.663624e-01	9.664243e-01
5	X_9754298_SNP	9754298	0	T	A	0.006	1.286557e-01	1.842429e-01	1.000000e-05	1.898586e-01	4.859704e-01	4.856953e-01	4.872498e-01
5	X_9754302_SNP	9754302	0	A	T	0.018	1.000429e-01	1.068908e-01	1.000000e-05	1.723019e-01	3.506661e-01	3.496594e-01	3.519835e-01
5	X_9754308_SNP	9754308	3	C	G	0.176	5.031063e-03	3.762542e-02	1.000000e-05	2.279969e-01	8.937903e-01	8.936670e-01	8.938326e-01
5	X_9754318_SNP	9754318	2	A	T	0.175	5.706713e-03	3.760070e-02	1.000000e-05	2.280134e-01	8.795515e-01	8.792522e-01	8.794416e-01
5	X_9754353_SNP	9754353	0	G	A	0.018	1.654461e-01	1.064004e-01	1.000000e-05	1.000000e-05	1.218652e-01	1.208015e-01	1.270713e-01
5	X_9754355_SNP	9754355	0	G	A	0.012	-6.439618e-02	1.307675e-01	1.000000e-05	2.501685e-01	6.230534e-01	6.174657e-01	6.183781e-01
5	X_9754362_SNP	9754362	1	T	C	0.030	5.176293e-02	8.343419e-02	1.000000e-05	1.583971e-01	5.358424e-01	5.387514e-01	5.408793e-01
5	X_9754381_INS	9754381	5	TT	T	0.184	3.786969e-03	3.718134e-02	1.000000e-05	2.289149e-01	9.189976e-01	9.185255e-01	9.186503e-01
5	X_9754413_SNP	9754413	3	C	T	0.267	1.843408e-05	3.238577e-02	1.000000e-05	2.304006e-01	9.995465e-01	9.907179e-01	9.907614e-01
5	X_9754415_SNP	9754415	0	A	C	0.006	-3.271819e-01	1.827920e-01	6.133660e-02	3.588459e-01	7.529059e-02	7.202159e-02	7.550369e-02
5	X_9754548_SNP	9754548	8	C	A	0.287	5.545551e-03	3.213085e-02	3.215490e-04	2.915335e-01	8.631818e-01	8.370284e-01	8.400219e-01
5	X_9754553_SNP	9754553	7	C	A	0.366	2.237984e-03	3.008922e-02	1.000000e-05	2.417456e-01	9.407989e-01	9.291804e-01	9.295673e-01
5	X_9754599_INS	9754599	3	TGT	T	0.024	2.296949e-02	9.310022e-02	1.000000e-05	1.946942e-01	8.054314e-01	8.139814e-01	8.150220e-01
5	X_9754620_SNP	9754620	0	T	G	0.042	3.676554e-02	7.096973e-02	1.000000e-05	1.602602e-01	6.051164e-01	6.100337e-01	6.121019e-01
5	X_9754735_SNP	9754735	5	G	A	0.294	-7.972694e-03	3.160620e-02	1.000000e-05	2.105323e-01	8.011592e-01	8.046416e-01	8.051682e-01
5	X_9754741_SNP	9754741	1	T	A	0.305	1.643731e-04	3.090832e-02	1.000000e-05	2.302622e-01	9.957632e-01	9.887333e-01	9.887704e-01
5	X_9754750_DEL	9754750	8	AG	GCA	0.269	-3.630734e-03	3.280561e-02	1.000000e-05	2.212626e-01	9.120084e-01	9.164465e-01	9.166588e-01
5	X_9754755_DEL	9754755	2	A	AA	0.006	3.428122e-01	1.825915e-01	1.000000e-05	2.262286e-01	6.220635e-02	6.027592e-02	6.339235e-02
5	X_9754759_SNP	9754759	0	A	C	0.018	1.000429e-01	1.068908e-01	1.000000e-05	1.723019e-01	3.506661e-01	3.496594e-01	3.519835e-01
5	X_9754762_SNP	9754762	5	T	C	0.307	9.170051e-03	3.123835e-02	1.000000e-05	2.430524e-01	7.694677e-01	7.645369e-01	7.650381e-01
5	X_9754764_SNP	9754764	0	C	G	0.018	1.000429e-01	1.068908e-01	1.000000e-05	1.723019e-01	3.506661e-01	3.496594e-01	3.519835e-01
5	X_9754766_SNP	9754766	0	A	T	0.012	-1.027815e-01	1.306196e-01	1.000000e-05	2.604630e-01	4.324762e-01	4.264352e-01	4.281452e-01
5	X_9754774_SNP	9754774	0	T	G	0.006	9.472080e-02	1.843667e-01	1.000000e-05	2.370392e-01	6.081009e-01	6.044906e-01	6.053410e-01
5	X_9754781_SNP	9754781	4	G	A	0.213	1.868336e-02	3.504119e-02	4.731590e-02	3.517422e-01	5.946202e-01	5.775384e-01	5.818095e-01
5	X_9754792_SNP	9754792	7	A	G	0.180	1.013042e-02	3.771932e-02	1.000000e-05	2.681252e-01	7.885913e-01	7.762168e-01	7.773757e-01
5	X_9754921_SNP	9754921	4	C	T	0.262	1.282805e-02	3.264558e-02	1.000000e-05	2.708542e-01	6.948613e-01	6.848876e-01	6.860814e-01
5	X_9754944_SNP	9754944	5	A	C	0.288	3.392639e-02	3.169961e-02	1.000000e-05	2.930273e-01	2.860621e-01	2.796624e-01	2.823779e-01
5	X_9754947_SNP	9754947	3	G	A	0.267	3.482935e-02	3.227275e-02	1.000000e-05	2.187093e-01	2.820559e-01	2.787614e-01	2.811767e-01
5	X_9754955_SNP	9754955	0	C	A	0.018	-4.954034e-02	1.071035e-01	1.000000e-05	2.646785e-01	6.442952e-01	6.367588e-01	6.378479e-01
5	X_9754956_SNP	9754956	0	A	G	0.018	-4.954034e-02	1.071035e-01	1.000000e-05	2.646785e-01	6.442952e-01	6.367588e-01	6.378479e-01
5	X_9754993_SNP	9754993	0	C	G	0.042	1.066061e-01	7.054348e-02	1.000000e-05	7.814620e-02	1.326359e-01	1.313957e-01	1.353996e-01
5	X_9755015_SNP	9755015	2	T	C	0.030	7.628590e-02	8.332853e-02	1.000000e-05	2.527572e-01	3.612658e-01	3.560425e-01	3.580524e-01
5	X_9755046_SNP	9755046	2	A	G	0.030	3.469101e-03	8.353819e-02	1.000000e-05	2.289819e-01	9.669256e-01	9.664275e-01	9.664782e-01
5	X_9755093_SNP	9755093	0	A	C	0.054	-5.332024e-02	6.297730e-02	1.048714e-01	4.042330e-01	3.984047e-01	3.859804e-01	3.912257e-01
5	X_9755098_SNP	9755098	1	T	A	0.018	5.755850e-02	1.070852e-01	1.000000e-05	2.857669e-01	5.916407e-01	5.814168e-01	5.830791e-01
5	X_9755100_SNP	9755100	1	T	A	0.054	-5.243626e-02	6.298953e-02	1.014476e-01	4.003878e-01	4.063454e-01	3.937998e-01	3.989523e-01
5	X_9755114_DEL	9755114	6	T	TT	0.086	4.770434e-02	5.130573e-02	1.000000e-05	4.159050e-02	3.538221e-01	3.562571e-01	3.621825e-01
5	X_9755119_SNP	9755119	1	G	A	0.108	3.548207e-02	4.582233e-02	1.000000e-05	1.113786e-01	4.398311e-01	4.428177e-01	4.464753e-01
5	X_9755132_SNP	9755132	0	G	C	0.065	6.452865e-02	5.715824e-02	1.000000e-05	9.358610e-02	2.605488e-01	2.604074e-01	2.643433e-01
5	X_9755149_SNP	9755149	0	G	A	0.006	9.472080e-02	1.843667e-01	1.000000e-05	2.370392e-01	6.081009e-01	6.044906e-01	6.053410e-01
5	X_9755150_SNP	9755150	0	T	C	0.006	9.472080e-02	1.843667e-01	1.000000e-05	2.370392e-01	6.081009e-01	6.044906e-01	6.053410e-01
5	X_9755157_SNP	9755157	0	C	T	0.024	5.830680e-02	9.298657e-02	1.000000e-05	2.630055e-01	5.314910e-01	5.248409e-01	5.261901e-01
5	X_9755191_SNP	9755191	2	C	T	0.018	1.007698e-01	1.068985e-01	1.000000e-05	1.787661e-01	3.472205e-01	3.459215e-01	3.481889e-01
5	X_9755240_SNP	9755240	0	T	C	0.030	7.822611e-02	8.330223e-02	1.000000e-05	2.495177e-01	3.490623e-01	3.442307e-01	3.462896e-01
5	X_9755266_SNP	9755266	3	G	A	0.006	9.397594e-02	1.843791e-01	1.000000e-05	2.372137e-01	6.109465e-01	6.073180e-01	6.081600e-01
5	X_9755269_SNP	9755269	10	A	G	0.019	-2.164848e-02	1.072210e-01	1.000000e-05	2.408027e-01	8.402381e-01	8.346712e-01	8.350384e-01
5	X_9755270_SNP	9755270	12	A	G	0.019	-2.271279e-02	1.072330e-01	1.000000e-05	2.414104e-01	8.325168e-01	8.268889e-01	8.272757e-01
5	X_9755272_SNP	9755272	17	A	G	0.007	2.008677e-01	1.839159e-01	1.000000e-05	8.452381e-02	2.763403e-01	2.765922e-01	2.807398e-01
5	X_9755273_SNP	9755273	18	A	G	0.007	1.990434e-01	1.839320e-01	1.000000e-05	8.684103e-02	2.807521e-01	2.810393e-01	2.851369e-01
5	X_9755284_SNP	9755284	8	G	C	0.006	-3.567295e-01	1.824520e-01	1.000000e-05	1.796384e-01	5.223914e-02	5.073384e-02	5.377683e-02
5	X_9755290_SNP	9755290	5	C	T	0.006	-3.551964e-01	1.824592e-01	1.000000e-05	1.832884e-01	5.325667e-02	5.171777e-02	5.476946e-02
5	X_9755291_SNP	9755291	6	C	T	0.006	-3.538957e-01	1.824780e-01	1.000000e-05	1.857202e-01	5.414949e-02	5.258444e-02	5.564442e-02
5	X_9755310_SNP	9755310	3	G	A	0.188	1.682744e-02	3.664074e-02	1.000000e-05	1.334131e-01	6.466520e-01	6.557601e-01	6.593338e-01
5	X_9755399_DEL	9755399	1	C	CTTGCCCC	0.012	-1.751910e-01	1.301594e-01	1.000000e-05	1.732936e-01	1.801466e-01	1.780564e-01	1.811998e-01
5	X_9755430_SNP	9755430	2	A	G	0.018	9.383588e-03	1.071817e-01	1.000000e-05	2.255006e-01	9.303412e-01	9.329193e-01	9.330421e-01
5	X_9755441_SNP	9755441	3	G	A	0.158	4.935462e-03	3.930597e-02	1.000000e-05	2.141312e-01	9.002281e-01	9.086250e-01	9.090530e-01
5	X_9755447_SNP	9755447	2	T	G	0.120	3.214485e-02	4.379153e-02	1.000000e-05	3.591328e-02	4.639583e-01	4.697340e-01	4.775993e-01
5	X_9755527_SNP	9755527	6	A	C	0.235	1.075791e-02	3.410012e-02	1.000000e-05	2.687293e-01	7.527935e-01	7.418949e-01	7.430289e-01
5	X_9755551_SNP	9755551	3	A	G	0.103	-4.180631e-02	4.699864e-02	1.000000e-05	2.471719e-01	3.750100e-01	3.702173e-01	3.721230e-01
5	X_9755590_SNP	9755590	0	A	G	0.006	8.208188e-03	1.845122e-01	1.000000e-05	2.252063e-01	9.645706e-01	9.720857e-01	9.721868e-01
5	X_9755608_SNP	9755608	0	T	G	0.018	1.058167e-01	1.068573e-01	1.000000e-05	1.632668e-01	3.234874e-01	3.224884e-01	3.250463e-01
5	X_9755645_SNP	9755645	1	T	C	0.024	4.214941e-03	9.310286e-02	1.000000e-05	2.269083e-01	9.639450e-01	9.674142e-01	9.674780e-01
5	X_9755649_SNP	9755649	0	A	C	0.006	-1.612406e-01	1.840884e-01	1.000000e-05	2.468642e-01	3.823572e-01	3.776810e-01	3.795447e-01
5	X_9755651_SNP	9755651	8	G	T	0.444	-3.468789e-03	2.927175e-02	1.000000e-05	2.459886e-01	9.058124e-01	8.952985e-01	8.957911e-01
5	X_9755660_SNP	9755660	0	A	G	0.012	-6.905883e-02	1.307533e-01	1.000000e-05	8.277974e-03	5.980926e-01	6.103333e-01	6.236247e-01
5	X_9755715_SNP	9755715	12	C	T	0.442	-4.032241e-02	2.949018e-02	1.000000e-05	1.841091e-01	1.733747e-01	1.708918e-01	1.740293e-01
5	X_9755716_SNP	9755716	3	A	G	0.018	1.682795e-01	1.063915e-01	1.000000e-05	1.000000e-05	1.156214e-01	1.145271e-01	1.205431e-01
5	X_9755718_SNP	9755718	3	A	C	0.006	-3.276409e-01	1.827627e-01	1.000000e-05	1.000000e-05	7.483980e-02	7.368159e-02	7.828264e-02
5	X_9755719_SNP	9755719	3	A	C	0.006	-3.276409e-01	1.827627e-01	1.000000e-05	1.000000e-05	7.483980e-02	7.368159e-02	7.828264e-02
5	X_9755733_SNP	9755733	2	A	G	0.012	-7.455583e-02	1.307445e-01	1.000000e-05	3.011994e-01	5.692855e-01	5.576436e-01	5.597430e-01
5	X_9755748_SNP	9755748	0	A	C	0.018	1.654461e-01	1.064004e-01	1.000000e-05	1.000000e-05	1.218652e-01	1.208015e-01	1.270713e-01
5	X_9755841_SNP	9755841	1	A	T	0.006	-5.275996e-03	1.845161e-01	1.000000e-05	2.272155e-01	9.772230e-01	9.946214e-01	9.946920e-01
5	X_9755849_SNP	9755849	2	A	G	0.018	-3.824381e-02	1.071431e-01	1.000000e-05	1.504048e-01	7.215890e-01	7.329848e-01	7.361253e-01
5	X_9755850_SNP	9755850	4	T	G	0.177	6.478004e-03	3.764858e-02	1.000000e-05	2.504459e-01	8.635960e-01	8.534012e-01	8.540071e-01
5	X_9755901_SNP	9755901	2	T	C	0.319	-5.643853e-03	3.062413e-02	1.000000e-05	2.499967e-01	8.540075e-01	8.448202e-01	8.454033e-01
5	X_9755902_SNP	9755902	4	A	C	0.293	-1.807467e-02	3.154345e-02	5.781544e-03	2.827110e-01	5.674143e-01	5.583815e-01	5.599919e-01
5	X_9755955_SNP	9755955	2	C	G	0.247	-2.657462e-03	3.310777e-02	1.000000e-05	2.372363e-01	9.361216e-01	9.285472e-01	9.287731e-01
5	X_9755971_SNP	9755971	1	C	G	0.263	-2.033485e-02	3.228127e-02	2.844010e-02	3.279278e-01	5.296084e-01	5.165906e-01	5.195493e-01
5	X_9755986_SNP	9755986	5	G	A	0.252	-2.129028e-02	3.316840e-02	4.154549e-03	2.945072e-01	5.218336e-01	5.117742e-01	5.137453e-01
5	X_9755990_SNP	9755990	2	T	A	0.259	-1.290048e-02	3.257568e-02	1.000000e-05	2.640853e-01	6.926020e-01	6.837372e-01	6.847595e-01
5	X_9756030_SNP	9756030	2	C	T	0.283	-3.284236e-02	3.160209e-02	8.312214e-02	3.911886e-01	3.002015e-01	2.903809e-01	2.947796e-01
5	X_9756061_SNP	9756061	7	T	A	0.006	-2.289387e-01	1.842926e-01	2.085142e-01	5.231162e-01	2.158940e-01	2.076225e-01	2.146406e-01
5	X_9756062_SNP	9756062	13	T	C	0.323	-2.438046e-02	3.157682e-02	1.012577e-01	4.082161e-01	4.411530e-01	4.267831e-01	4.325811e-01
5	X_9756082_SNP	9756082	12	T	A	0.263	-1.749910e-02	3.343759e-02	1.529985e-02	3.070753e-01	6.014382e-01	5.883018e-01	5.906448e-01
5	X_9756095_SNP	9756095	7	T	C	0.273	-9.682745e-03	3.252438e-02	1.000000e-05	2.781087e-01	7.662988e-01	7.521228e-01	7.536472e-01
5	X_9756111_SNP	9756111	2	G	A	0.012	-7.850285e-02	1.307306e-01	1.000000e-05	3.047442e-01	5.489964e-01	5.373887e-01	5.395934e-01
5	X_9756116_SNP	9756116	1	C	T	0.012	-7.803959e-02	1.307275e-01	1.000000e-05	3.045069e-01	5.513447e-01	5.397134e-01	5.419109e-01
5	X_9756136_SNP	9756136	7	C	A	0.286	-5.011372e-03	3.209109e-02	1.000000e-05	2.531384e-01	8.760960e-01	8.640343e-01	8.647576e-01
5	X_9756142_DEL	9756142	3	C	CCACCCCC	0.012	-7.480367e-02	1.307485e-01	1.000000e-05	3.055313e-01	5.680154e-01	5.558339e-01	5.580660e-01
5	X_9756156_SNP	9756156	15	A	T	0.288	7.287576e-03	3.285285e-02	1.000000e-05	2.278045e-01	8.247229e-01	8.241392e-01	8.244258e-01
5	X_9756157_SNP	9756157	7	C	A	0.292	1.152274e-03	3.188902e-02	1.000000e-05	2.254876e-01	9.712190e-01	9.832439e-01	9.833525e-01
5	X_9756176_SNP	9756176	7	A	G	0.311	1.553951e-03	3.133246e-02	1.000000e-05	2.226772e-01	9.605043e-01	9.745882e-01	9.748092e-01
5	X_9756516_SNP	9756516	0	C	T	0.012	-7.777728e-02	1.307237e-01	1.000000e-05	3.061998e-01	5.526706e-01	5.407874e-01	5.430357e-01
5	X_9756530_SNP	9756530	0	T	C	0.012	-7.330254e-02	1.307392e-01	1.000000e-05	2.159956e-01	5.757734e-01	5.742946e-01	5.752702e-01
5	X_9756565_DEL	9756565	2	A	ACGA	0.054	-5.186393e-02	6.292560e-02	1.000000e-05	2.016861e-01	4.110027e-01	4.090340e-01	4.107918e-01
5	X_9756570_SNP	9756570	1	A	T	0.006	2.498430e-01	1.834948e-01	1.000000e-05	8.286814e-02	1.751753e-01	1.741774e-01	1.782313e-01
5	X_9756604_DEL	9756604	3	G	GTTCGTTG	0.006	-2.603206e-01	1.834138e-01	1.000000e-05	1.293965e-01	1.576844e-01	1.560852e-01	1.596153e-01
5	X_9756610_SNP	9756610	5	A	T	0.006	1.997801e-01	1.838776e-01	1.000000e-05	8.097782e-02	2.788400e-01	2.791877e-01	2.834285e-01
5	X_9756616_SNP	9756616	2	T	G	0.012	-7.623271e-02	1.307387e-01	1.000000e-05	3.022246e-01	5.606224e-01	5.490317e-01	5.511628e-01
5	X_9756629_SNP	9756629	3	C	T	0.018	-2.135506e-02	1.071774e-01	1.000000e-05	1.653876e-01	8.423113e-01	8.647882e-01	8.684663e-01
5	X_9756638_SNP	9756638	1	T	G	0.012	-7.733954e-02	1.307300e-01	1.000000e-05	3.061532e-01	5.549248e-01	5.429912e-01	5.452385e-01
5	X_9756639_SNP	9756639	5	T	G	0.025	1.147073e-01	9.279236e-02	1.312548e-01	4.405811e-01	2.181408e-01	2.099639e-01	2.151273e-01
5	X_9756648_DEL	9756648	5	G	GGTAGGGG	0.006	-1.040975e-01	1.843532e-01	1.000000e-05	2.074126e-01	5.730652e-01	5.724147e-01	5.734658e-01
5	X_9756746_SNP	9756746	1	A	G	0.030	1.026213e-01	8.315025e-02	1.000000e-05	1.467091e-01	2.188852e-01	2.173864e-01	2.205673e-01
5	X_9756792_SNP	9756792	1	T	G	0.006	3.441890e-01	1.825725e-01	1.000000e-05	2.281216e-01	6.114777e-02	5.922383e-02	6.233061e-02
5	X_9756847_INS	9756847	1	GA	G	0.042	1.086293e-01	7.053419e-02	1.000000e-05	2.552356e-01	1.254416e-01	1.222386e-01	1.254923e-01
5	X_9756882_SNP	9756882	0	C	T	0.006	-1.700988e-01	1.840404e-01	1.000000e-05	1.522376e-01	3.566992e-01	3.565458e-01	3.591355e-01
5	X_9756923_SNP	9756923	0	T	C	0.012	-4.126378e-02	1.308238e-01	1.000000e-05	1.832234e-01	7.528427e-01	7.607346e-01	7.621530e-01
5	X_9756924_SNP	9756924	20	A	G	0.392	2.742468e-02	3.090289e-02	1.000000e-05	8.449019e-02	3.761223e-01	3.784050e-01	3.827338e-01
5	X_9756931_SNP	9756931	3	A	G	0.461	1.669062e-02	2.870315e-02	1.000000e-05	1.850322e-01	5.616985e-01	5.632661e-01	5.646707e-01
5	X_9756946_SNP	9756946	1	A	G	0.048	-5.931148e-02	6.649787e-02	1.000000e-05	2.522850e-01	3.737213e-01	3.686534e-01	3.705915e-01
5	X_9756964_SNP	9756964	1	T	A	0.048	-6.032100e-02	6.649240e-02	1.000000e-05	2.535729e-01	3.656233e-01	3.605078e-01	3.624965e-01
5	X_9756967_SNP	9756967	2	A	G	0.464	1.524786e-02	2.860709e-02	1.000000e-05	1.713094e-01	5.947396e-01	5.984138e-01	6.001001e-01
5	X_9756976_SNP	9756976	2	T	A	0.434	3.329968e-02	2.869463e-02	1.000000e-05	7.588460e-02	2.475177e-01	2.474600e-01	2.516943e-01
5	X_9756983_SNP	9756983	6	G	A	0.451	1.878090e-02	2.901248e-02	1.000000e-05	1.834419e-01	5.183069e-01	5.192211e-01	5.207612e-01
5	X_9756985_SNP	9756985	0	C	T	0.048	5.080950e-02	6.653026e-02	1.000000e-05	2.395608e-01	4.461271e-01	4.420191e-01	4.435282e-01
5	X_9756990_SNP	9756990	4	G	A	0.427	9.093993e-03	2.903434e-02	1.000000e-05	1.947728e-01	7.545104e-01	7.603078e-01	7.612767e-01
5	X_9757000_INS	9757000	13	TAG	T	0.297	4.425776e-02	3.216191e-02	1.000000e-05	7.221236e-02	1.706466e-01	1.697030e-01	1.738841e-01
5	X_9757002_SNP	9757002	17	G	T	0.046	-1.035041e-02	7.119701e-02	1.000000e-05	2.092327e-01	8.845895e-01	8.939089e-01	8.945126e-01
5	X_9757004_INS	9757004	20	TATATAA	T	0.291	5.130047e-02	3.306797e-02	1.000000e-05	8.040250e-02	1.227188e-01	1.214449e-01	1.253328e-01
5	X_9757006_INS	9757006	5	TA	T	0.025	5.633294e-02	9.302878e-02	1.000000e-05	2.507308e-01	5.456452e-01	5.403685e-01	5.415284e-01
5	X_9757012_SNP	9757012	6	A	T	0.037	-4.829160e-02	7.644153e-02	1.000000e-05	1.954842e-01	5.284221e-01	5.282244e-01	5.295612e-01
5	X_9757018_SNP	9757018	8	T	G	0.075	-1.215497e-02	5.520855e-02	1.000000e-05	2.260008e-01	8.260135e-01	8.255278e-01	8.258168e-01
5	X_9757019_SNP	9757019	8	A	T	0.069	-3.788765e-02	5.740274e-02	1.000000e-05	1.945970e-01	5.101481e-01	5.097408e-01	5.111515e-01
5	X_9757022_SNP	9757022	14	G	A	0.039	1.456341e-02	7.660160e-02	1.000000e-05	2.219026e-01	8.494482e-01	8.510614e-01	8.513374e-01
5	X_9757040_SNP	9757040	14	T	G	0.032	-5.272545e-02	8.353971e-02	1.000000e-05	2.448893e-01	5.288156e-01	5.240974e-01	5.252744e-01
5	X_9757052_SNP	9757052	7	T	A	0.043	2.302195e-03	7.109407e-02	1.000000e-05	2.290389e-01	9.742060e-01	9.736926e-01	9.737324e-01
5	X_9757061_SNP	9757061	13	T	C	0.426	2.420887e-02	2.982428e-02	1.000000e-05	1.219018e-01	4.181165e-01	4.202819e-01	4.234650e-01
5	X_9757069_SNP	9757069	18	A	T	0.433	2.101631e-02	3.026781e-02	1.000000e-05	1.761229e-01	4.884362e-01	4.892556e-01	4.910147e-01
5	X_9757077_SNP	9757077	4	C	T	0.006	2.461779e-01	1.835349e-01	1.000000e-05	8.421250e-02	1.816507e-01	1.806970e-01	1.847403e-01
5	X_9757078_SNP	9757078	15	T	A	0.346	4.350593e-03	3.125458e-02	1.000000e-05	2.110284e-01	8.894620e-01	8.987157e-01	8.992503e-01
5	X_9757080_SNP	9757080	5	C	T	0.018	-5.010316e-02	1.071318e-01	1.000000e-05	1.326976e-01	6.406285e-01	6.494377e-01	6.530363e-01
5	X_9757081_SNP	9757081	4	T	C	0.055	7.322243e-02	6.281973e-02	1.000000e-05	1.923728e-01	2.454499e-01	2.430237e-01	2.457390e-01
5	X_9757084_SNP	9757084	2	C	T	0.006	-1.042800e-02	1.845182e-01	1.000000e-05	2.275507e-01	9.549997e-01	9.564799e-01	9.565507e-01
5	X_9757086_SNP	9757086	2	C	A	0.054	7.327729e-02	6.279720e-02	1.000000e-05	1.980833e-01	2.449292e-01	2.423382e-01	2.450320e-01
5	X_9757096_SNP	9757096	5	G	A	0.374	2.131333e-02	2.972958e-02	1.000000e-05	1.261440e-01	4.744392e-01	4.778160e-01	4.809290e-01
5	X_9757105_SNP	9757105	1	T	C	0.006	2.484031e-01	1.835066e-01	1.000000e-05	8.437597e-02	1.776892e-01	1.766991e-01	1.807349e-01
5	X_9757108_SNP	9757108	0	C	T	0.054	7.455265e-02	6.276656e-02	1.000000e-05	1.888470e-01	2.366181e-01	2.342632e-01	2.370454e-01
5	X_9757111_SNP	9757111	0	T	A	0.054	7.455265e-02	6.276656e-02	1.000000e-05	1.888470e-01	2.366181e-01	2.342632e-01	2.370454e-01
5	X_9757133_SNP	9757133	3	C	T	0.412	3.191227e-02	2.899036e-02	1.000000e-05	7.401726e-02	2.725822e-01	2.729410e-01	2.772853e-01
5	X_9757137_INS	9757137	0	GT	A	0.012	-7.777728e-02	1.307237e-01	1.000000e-05	3.061998e-01	5.526706e-01	5.407874e-01	5.430357e-01
5	X_9757147_SNP	9757147	3	C	G	0.461	-6.040495e-02	2.834729e-02	1.000000e-05	1.973666e-01	3.457063e-02	3.335457e-02	3.605714e-02
5	X_9757148_SNP	9757148	0	G	A	0.012	8.536053e-02	1.306951e-01	1.000000e-05	1.865695e-01	5.145780e-01	5.152692e-01	5.167642e-01
5	X_9757151_INS	9757151	1	CCC	C	0.012	-7.628041e-02	1.307337e-01	1.000000e-05	3.054788e-01	5.603626e-01	5.483826e-01	5.506104e-01
5	X_9757159_SNP	9757159	5	G	A	0.466	-4.701832e-02	2.865262e-02	1.000000e-05	2.235253e-01	1.026954e-01	1.002442e-01	1.035078e-01
5	X_9757185_SNP	9757185	9	C	T	0.509	6.824919e-02	2.869890e-02	1.000000e-05	4.021765e-02	1.853852e-02	1.789325e-02	2.020623e-02
5	X_9757203_DEL	9757203	0	T	TTCATCTCTTGCCGCCTCGAATACTTTCATGTT	0.012	-6.905883e-02	1.307533e-01	1.000000e-05	8.277974e-03	5.980926e-01	6.103333e-01	6.236247e-01
5	X_9757228_SNP	9757228	2	A	T	0.006	3.890677e-02	1.844952e-01	1.000000e-05	2.418021e-01	8.332378e-01	8.275246e-01	8.279172e-01
5	X_9757264_SNP	9757264	1	A	G	0.018	3.006477e-02	1.071529e-01	1.000000e-05	1.810550e-01	7.793833e-01	7.892844e-01	7.909115e-01
5	X_9757378_SNP	9757378	0	C	T	0.006	2.493934e-01	1.834952e-01	1.000000e-05	8.361096e-02	1.759497e-01	1.749517e-01	1.789960e-01
5	X_9757390_SNP	9757390	0	T	C	0.024	7.055869e-02	9.293542e-02	1.000000e-05	1.061447e-01	4.487960e-01	4.522482e-01	4.561106e-01
5	X_9757456_SNP	9757456	0	T	G	0.012	-7.777728e-02	1.307237e-01	1.000000e-05	3.061998e-01	5.526706e-01	5.407874e-01	5.430357e-01
5	X_9757575_SNP	9757575	0	T	G	0.006	-2.717192e-01	1.833204e-01	7.789268e-03	2.837812e-01	1.401805e-01	1.362044e-01	1.394973e-01
5	X_9757646_SNP	9757646	0	C	G	0.048	1.267271e-01	6.591495e-02	9.834094e-03	3.261753e-01	5.624441e-02	5.375076e-02	5.691423e-02
5	X_9757670_SNP	9757670	0	C	G	0.006	2.472783e-01	1.835124e-01	1.000000e-05	2.490326e-01	1.796637e-01	1.759495e-01	1.789833e-01
5	X_9757747_SNP	9757747	0	G	A	0.006	7.137133e-02	1.844301e-01	1.000000e-05	2.116185e-01	6.992644e-01	7.001024e-01	7.007684e-01
5	X_9757750_SNP	9757750	0	T	A	0.006	7.137133e-02	1.844301e-01	1.000000e-05	2.116185e-01	6.992644e-01	7.001024e-01	7.007684e-01
5	X_9757764_SNP	9757764	0	A	G	0.006	4.335395e-02	1.844826e-01	1.000000e-05	2.627179e-01	8.144961e-01	8.025421e-01	8.035343e-01
5	X_9757789_SNP	9757789	7	A	C	0.062	-3.115545e-03	6.006925e-02	1.000000e-05	2.308261e-01	9.586979e-01	9.557336e-01	9.558107e-01
5	X_9757858_SNP	9757858	0	C	T	0.006	9.921608e-02	1.843525e-01	1.000000e-05	2.972927e-01	5.911690e-01	5.792735e-01	5.812680e-01
5	X_9757896_SNP	9757896	2	T	A	0.036	8.798770e-02	7.618736e-02	6.922052e-02	3.937288e-01	2.497970e-01	2.410288e-01	2.453254e-01
5	X_9757903_SNP	9757903	3	A	T	0.321	4.538676e-02	3.046791e-02	1.000000e-05	1.000000e-05	1.382118e-01	1.372502e-01	1.433474e-01
5	X_9757924_SNP	9757924	1	T	C	0.030	-4.484420e-02	8.349999e-02	5.311025e-02	3.474166e-01	5.919478e-01	5.756954e-01	5.797587e-01
5	X_9757982_SNP	9757982	4	T	C	0.201	5.692760e-02	3.555766e-02	1.000000e-05	5.526596e-02	1.112796e-01	1.100691e-01	1.141892e-01
5	X_9758070_SNP	9758070	0	T	A	0.006	6.006271e-02	1.844543e-01	1.000000e-05	2.533909e-01	7.451192e-01	7.380971e-01	7.388144e-01
5	X_9758129_SNP	9758129	0	T	A	0.006	2.493934e-01	1.834952e-01	1.000000e-05	8.361096e-02	1.759497e-01	1.749517e-01	1.789960e-01
5	X_9758147_SNP	9758147	1	G	C	0.048	9.173841e-02	6.627564e-02	1.000000e-05	5.958644e-02	1.681568e-01	1.672711e-01	1.716696e-01
5	X_9758239_SNP	9758239	1	T	C	0.204	-4.814506e-02	3.515479e-02	1.000000e-05	2.165029e-01	1.726878e-01	1.698580e-01	1.729112e-01
5	X_9758252_SNP	9758252	0	A	G	0.071	1.003015e-01	5.455770e-02	1.000000e-05	1.000000e-05	6.778344e-02	6.664254e-02	7.181058e-02
5	X_9758276_SNP	9758276	2	A	G	0.175	4.787799e-02	3.741924e-02	1.000000e-05	4.641974e-03	2.025059e-01	2.022120e-01	2.078758e-01
5	X_9758284_SNP	9758284	1	A	C	0.162	-9.635762e-02	3.793713e-02	1.000000e-05	2.080508e-01	1.200544e-02	1.140594e-02	1.317087e-02
5	X_9758308_SNP	9758308	4	G	A	0.213	-6.070957e-02	3.476549e-02	1.527112e-01	4.917291e-01	8.261573e-02	7.849287e-02	8.284976e-02
5	X_9758388_SNP	9758388	3	C	T	0.242	-7.965441e-02	3.286965e-02	1.739458e-01	4.940632e-01	1.645312e-02	1.534003e-02	1.758711e-02
5	X_9758390_SNP	9758390	3	T	A	0.242	-7.964410e-02	3.287387e-02	1.754654e-01	4.937775e-01	1.648045e-02	1.536872e-02	1.761769e-02
5	X_9758395_SNP	9758395	3	T	A	0.230	-1.115488e-01	3.290449e-02	9.907857e-02	3.832391e-01	8.731014e-04	7.860041e-04	1.180345e-03
5	X_9758426_SNP	9758426	0	C	T	0.030	1.267266e-01	8.298283e-02	8.246868e-02	3.828675e-01	1.286286e-01	1.236184e-01	1.275429e-01
5	X_9758477_SNP	9758477	0	G	T	0.060	1.303685e-01	5.912747e-02	1.000000e-05	1.000000e-05	2.883799e-02	2.801817e-02	3.137316e-02
5	X_9758519_SNP	9758519	0	A	T	0.006	1.286557e-01	1.842429e-01	1.000000e-05	1.898586e-01	4.859704e-01	4.856953e-01	4.872498e-01
5	X_9758574_SNP	9758574	0	T	G	0.006	-5.453469e-01	1.795928e-01	1.000000e-05	5.209494e-02	2.779360e-03	2.611354e-03	3.443835e-03
5	X_9758595_SNP	9758595	4	T	A	0.238	-1.379742e-01	3.199713e-02	1.000000e-05	5.310979e-02	2.766467e-05	2.433489e-05	6.209619e-05
5	X_9758598_SNP	9758598	0	G	A	0.012	-7.777728e-02	1.307237e-01	1.000000e-05	3.061998e-01	5.526706e-01	5.407874e-01	5.430357e-01
5	X_9758609_SNP	9758609	3	A	G	0.248	-1.378369e-01	3.136716e-02	1.000000e-05	1.922487e-01	1.975758e-05	1.714542e-05	4.640416e-05
5	X_9758636_DEL	9758636	10	TC	A	0.241	-1.331644e-01	3.264643e-02	1.000000e-05	2.331689e-01	7.007359e-05	6.167617e-05	1.330074e-04
5	X_9758676_SNP	9758676	4	A	G	0.006	-3.605919e-01	1.823920e-01	1.000000e-05	1.795077e-01	4.969581e-02	4.823213e-02	5.123980e-02
5	X_9758680_SNP	9758680	11	A	G	0.280	-1.060708e-01	3.167569e-02	3.147250e-01	6.594635e-01	1.004914e-03	9.022249e-04	1.367377e-03
5	X_9758688_SNP	9758688	16	T	A	0.289	-9.294817e-02	3.213042e-02	2.569716e-01	6.078183e-01	4.330018e-03	3.958028e-03	5.102734e-03
5	X_9758689_SNP	9758689	14	T	A	0.286	-9.265667e-02	3.204961e-02	2.738063e-01	6.256073e-01	4.353704e-03	3.981195e-03	5.141706e-03
5	X_9758692_SNP	9758692	14	A	C	0.078	4.468445e-02	5.519518e-02	1.000000e-05	1.000000e-05	4.193453e-01	4.238628e-01	4.342266e-01
5	X_9758693_SNP	9758693	11	G	A	0.025	5.628780e-03	9.317526e-02	1.000000e-05	2.196732e-01	9.519012e-01	9.686118e-01	9.689834e-01
5	X_9758694_INS	9758694	12	ATTTAT	A	0.019	8.579117e-02	1.070406e-01	1.000000e-05	6.312976e-02	4.239981e-01	4.280070e-01	4.336091e-01
5	X_9758696_SNP	9758696	16	G	C	0.296	-8.566687e-02	3.203145e-02	1.776903e-01	4.987790e-01	8.233621e-03	7.606656e-03	9.176660e-03
5	X_9758732_INS	9758732	13	CTATGTATTGTATATTGTATTGTAT	C	0.045	2.702563e-02	7.112600e-02	1.000000e-05	1.726248e-01	7.044546e-01	7.115552e-01	7.133322e-01
5	X_9758762_SNP	9758762	15	A	T	0.242	-8.755295e-02	3.406215e-02	1.000000e-05	1.411438e-01	1.103680e-02	1.052764e-02	1.224594e-02
5	X_9758766_INS	9758766	19	A	AA	0.248	-8.463262e-02	3.425900e-02	1.000000e-05	1.820575e-01	1.450773e-02	1.384807e-02	1.578152e-02
5	X_9758785_SNP	9758785	11	G	T	0.204	-1.025867e-01	3.556572e-02	1.000000e-05	1.146578e-01	4.441667e-03	4.189702e-03	5.260833e-03
5	X_9758837_SNP	9758837	5	A	T	0.018	1.958495e-01	1.061688e-01	3.649277e-02	2.989226e-01	6.686339e-02	6.426178e-02	6.748766e-02
5	X_9758911_SNP	9758911	7	C	T	0.211	-4.269300e-02	3.536756e-02	1.000000e-05	2.654096e-01	2.291020e-01	2.246154e-01	2.274304e-01
5	X_9758919_INS	9758919	4	AAAAGTACGAA	A	0.159	-8.600713e-02	3.875963e-02	1.000000e-05	1.000000e-05	2.784345e-02	2.703872e-02	2.991733e-02
5	X_9758927_INS	9758927	2	GTACG	G	0.157	-8.105898e-02	3.877867e-02	1.000000e-05	3.587337e-02	3.811486e-02	3.716205e-02	4.028869e-02
5	X_9758941_SNP	9758941	1	T	C	0.156	-8.530521e-02	3.870162e-02	1.000000e-05	1.000000e-05	2.888777e-02	2.806720e-02	3.105607e-02
5	X_9758944_DEL	9758944	0	T	TTCGTTACG	0.006	2.739640e-01	1.832714e-01	8.022112e-03	3.254921e-01	1.368511e-01	1.320451e-01	1.355522e-01
5	X_9758944_SNP	9758944	3	G	T	0.164	-8.275034e-02	3.817605e-02	1.000000e-05	1.000000e-05	3.161386e-02	3.075435e-02	3.378787e-02
5	X_9758945_SNP	9758945	5	G	T	0.160	-7.601030e-02	3.890830e-02	1.000000e-05	1.000000e-05	5.243233e-02	5.136624e-02	5.592029e-02
5	X_9758950_SNP	9758950	4	G	A	0.152	-8.895679e-02	3.936370e-02	1.000000e-05	1.000000e-05	2.512960e-02	2.436855e-02	2.731629e-02
5	X_9758954_SNP	9758954	0	A	C	0.006	2.739640e-01	1.832714e-01	8.022112e-03	3.254921e-01	1.368511e-01	1.320451e-01	1.355522e-01
5	X_9758956_DEL	9758956	0	T	TGATA	0.006	2.739640e-01	1.832714e-01	8.022112e-03	3.254921e-01	1.368511e-01	1.320451e-01	1.355522e-01
5	X_9758957_SNP	9758957	2	A	G	0.054	3.188064e-02	6.300565e-02	1.000000e-05	1.769035e-01	6.135304e-01	6.168790e-01	6.184177e-01
5	X_9758975_SNP	9758975	3	T	A	0.158	-7.926305e-02	3.882343e-02	1.000000e-05	1.110392e-01	4.277122e-02	4.164504e-02	4.465942e-02
5	X_9758977_DEL	9758977	7	T	TGT	0.155	-8.180289e-02	3.952506e-02	1.000000e-05	6.725111e-02	4.003476e-02	3.902694e-02	4.209892e-02
5	X_9759008_SNP	9759008	4	A	G	0.439	2.918695e-02	2.887313e-02	1.010268e-01	4.052989e-01	3.135503e-01	3.030701e-01	3.079401e-01
5	X_9759012_SNP	9759012	4	G	A	0.439	2.547343e-02	2.888959e-02	6.861608e-02	3.653208e-01	3.791863e-01	3.680958e-01	3.720335e-01
5	X_9759078_SNP	9759078	0	T	C	0.018	1.210207e-01	1.067601e-01	1.000000e-05	1.194175e-01	2.586068e-01	2.579873e-01	2.614206e-01
5	X_9759105_SNP	9759105	6	T	C	0.019	-3.352177e-03	1.072083e-01	1.000000e-05	2.396527e-01	9.750935e-01	9.593401e-01	9.597401e-01
5	X_9759175_SNP	9759175	2	G	C	0.048	-1.823039e-01	6.540633e-02	4.691565e-01	8.098722e-01	5.935713e-03	5.521067e-03	7.163104e-03
5	X_9759188_SNP	9759188	0	G	C	0.006	2.739640e-01	1.832714e-01	8.022112e-03	3.254921e-01	1.368511e-01	1.320451e-01	1.355522e-01
5	X_9759204_SNP	9759204	2	T	A	0.018	3.616431e-02	1.071475e-01	1.000000e-05	2.044815e-01	7.361520e-01	7.392504e-01	7.399702e-01
5	X_9759212_DEL	9759212	0	C	CCGAGG	0.006	4.421408e-02	1.844814e-01	1.000000e-05	2.053463e-01	8.108842e-01	8.165417e-01	8.171973e-01
5	X_9759213_SNP	9759213	1	A	C	0.012	-4.100039e-02	1.308290e-01	1.000000e-05	1.837968e-01	7.543784e-01	7.622396e-01	7.636365e-01
5	X_9759219_DEL	9759219	0	T	TCGCGGCTTGAGGT	0.006	1.627609e-02	1.845090e-01	1.000000e-05	2.297958e-01	9.298137e-01	9.285443e-01	9.286546e-01
5	X_9759289_SNP	9759289	2	C	T	0.157	4.676392e-03	3.928403e-02	1.000000e-05	2.110275e-01	9.053872e-01	9.169616e-01	9.175507e-01
5	X_9759382_SNP	9759382	2	C	A	0.030	6.815740e-02	8.337096e-02	1.000000e-05	3.124935e-01	4.148033e-01	4.053190e-01	4.078576e-01
5	X_9759393_SNP	9759393	3	T	C	0.030	6.805994e-02	8.337932e-02	1.000000e-05	3.130342e-01	4.155162e-01	4.059735e-01	4.085218e-01
5	X_9759400_SNP	9759400	2	T	C	0.030	6.815740e-02	8.337096e-02	1.000000e-05	3.124935e-01	4.148033e-01	4.053190e-01	4.078576e-01
5	X_9759446_SNP	9759446	1	A	G	0.054	5.046775e-02	6.292159e-02	1.000000e-05	8.725220e-02	4.236571e-01	4.270552e-01	4.315675e-01
5	X_9759447_SNP	9759447	1	G	A	0.054	5.048082e-02	6.292153e-02	1.000000e-05	8.164426e-02	4.235369e-01	4.270830e-01	4.318479e-01
5	X_9759451_SNP	9759451	1	A	C	0.048	5.088221e-02	6.653992e-02	1.000000e-05	1.014741e-01	4.455437e-01	4.490837e-01	4.531168e-01
5	X_9759456_SNP	9759456	2	T	C	0.048	2.921313e-02	6.662855e-02	1.000000e-05	2.229150e-01	6.616319e-01	6.602622e-01	6.609364e-01
5	X_9759660_SNP	9759660	1	C	A	0.024	-7.517184e-02	9.292046e-02	1.000000e-05	6.243512e-02	4.196782e-01	4.236227e-01	4.289297e-01
5	X_9759661_SNP	9759661	6	T	A	0.327	3.385181e-02	3.069762e-02	2.187356e-02	2.862320e-01	2.717317e-01	2.653861e-01	2.681381e-01
5	X_9759702_SNP	9759702	0	G	C	0.054	4.715072e-02	6.292639e-02	1.000000e-05	1.578275e-01	4.547371e-01	4.559056e-01	4.581412e-01
5	X_9759752_SNP	9759752	0	A	T	0.006	-3.723956e-01	1.823227e-01	5.173667e-02	3.150448e-01	4.268302e-02	4.071239e-02	4.364257e-02
5	X_9759800_SNP	9759800	0	A	C	0.006	4.129629e-02	1.844854e-01	1.000000e-05	2.215534e-01	8.231525e-01	8.242213e-01	8.245431e-01
5	X_9759805_INS	9759805	1	TGAGCAGGCAAAGAAAATCGTATGCTTCTCAACTTAATGAATACAAATTACTGAGCAGGCAAAGAAAATCGTATGCTTCTCAACATAACGAATACAAATTACT	T	0.030	-7.119052e-03	8.352903e-02	1.000000e-05	2.201333e-01	9.321825e-01	9.406361e-01	9.408819e-01
5	X_9759823_SNP	9759823	1	A	T	0.042	-5.842635e-02	7.089144e-02	1.000000e-05	6.881904e-02	4.110276e-01	4.145885e-01	4.196020e-01
5	X_9759825_SNP	9759825	2	A	G	0.024	-7.015381e-02	9.295099e-02	1.000000e-05	7.131471e-02	4.514746e-01	4.562028e-01	4.613702e-01
5	X_9759828_SNP	9759828	3	C	T	0.036	-9.878854e-02	7.612145e-02	1.000000e-05	1.000000e-05	1.961650e-01	1.957894e-01	2.020436e-01
5	X_9759829_SNP	9759829	2	A	G	0.018	-3.598169e-02	1.071478e-01	1.000000e-05	2.166217e-01	7.374356e-01	7.380381e-01	7.385672e-01
5	X_9759842_INS	9759842	5	TT	T	0.012	1.053626e-01	1.306315e-01	1.000000e-05	1.231298e-01	4.210719e-01	4.231764e-01	4.263748e-01
5	X_9759848_DEL	9759848	2	A	AAACGGAAATTA	0.024	-7.351135e-02	9.293536e-02	1.000000e-05	6.697642e-02	4.300760e-01	4.342399e-01	4.394275e-01
5	X_9759850_SNP	9759850	7	G	A	0.019	-3.796649e-02	1.071744e-01	1.000000e-05	2.149658e-01	7.236014e-01	7.242943e-01	7.248696e-01
5	X_9759860_SNP	9759860	4	A	G	0.018	-3.544253e-02	1.071610e-01	1.000000e-05	2.181251e-01	7.412571e-01	7.416137e-01	7.421205e-01
5	X_9759864_SNP	9759864	3	A	G	0.024	-7.363958e-02	9.294173e-02	1.000000e-05	6.743463e-02	4.293050e-01	4.334363e-01	4.385965e-01
5	X_9759869_SNP	9759869	3	C	T	0.012	1.055052e-01	1.306209e-01	1.000000e-05	1.211073e-01	4.204074e-01	4.225760e-01	4.258368e-01
5	X_9759897_SNP	9759897	2	G	A	0.054	-2.128186e-02	6.303259e-02	1.000000e-05	1.898261e-01	7.360666e-01	7.423542e-01	7.434678e-01
5	X_9759902_SNP	9759902	1	G	A	0.024	-7.382080e-02	9.292699e-02	1.000000e-05	6.642314e-02	4.280993e-01	4.322155e-01	4.374118e-01
5	X_9759918_SNP	9759918	1	T	C	0.012	-4.501308e-02	1.308211e-01	1.000000e-05	2.382854e-01	7.312206e-01	7.272939e-01	7.278192e-01
5	X_9759923_SNP	9759923	0	C	G	0.018	-3.587614e-02	1.071363e-01	1.000000e-05	2.176112e-01	7.381501e-01	7.385605e-01	7.390785e-01
5	X_9759926_SNP	9759926	1	T	C	0.048	-1.968418e-02	6.663952e-02	1.000000e-05	1.878821e-01	7.680705e-01	7.763379e-01	7.775713e-01
5	X_9759930_SNP	9759930	0	C	T	0.024	-7.431340e-02	9.291781e-02	1.000000e-05	6.523374e-02	4.249838e-01	4.290311e-01	4.342556e-01
5	X_9759960_SNP	9759960	4	C	T	0.091	2.406692e-02	4.979768e-02	1.000000e-05	2.436468e-01	6.295238e-01	6.241275e-01	6.249599e-01
5	X_9759983_DEL	9759983	0	T	TAT	0.030	2.089527e-02	8.350744e-02	1.000000e-05	2.160949e-01	8.027263e-01	8.048647e-01	8.052857e-01
5	X_9759988_SNP	9759988	1	G	T	0.042	8.471183e-02	7.073138e-02	1.000000e-05	5.240343e-02	2.327585e-01	2.327005e-01	2.374960e-01
5	X_9759990_SNP	9759990	0	A	T	0.107	1.160784e-02	4.587967e-02	1.000000e-05	2.547913e-01	8.005765e-01	7.908885e-01	7.916128e-01
5	X_9759991_SNP	9759991	0	A	T	0.024	-7.431340e-02	9.291781e-02	1.000000e-05	6.523374e-02	4.249838e-01	4.290311e-01	4.342556e-01
5	X_9759995_DEL	9759995	1	C	TTCCCATT	0.042	6.111759e-02	7.087775e-02	1.000000e-05	1.803892e-01	3.897687e-01	3.887189e-01	3.907825e-01
5	X_9760002_SNP	9760002	9	C	T	0.063	-2.369132e-02	6.006664e-02	1.000000e-05	1.574987e-01	6.937793e-01	7.030171e-01	7.054295e-01
5	X_9760016_SNP	9760016	2	T	C	0.054	-4.891692e-02	6.293983e-02	1.000000e-05	7.206031e-02	4.381462e-01	4.424307e-01	4.474996e-01
5	X_9760025_SNP	9760025	5	A	G	0.049	6.024725e-02	6.653409e-02	1.000000e-05	1.612480e-01	3.665079e-01	3.660655e-01	3.684880e-01
5	X_9760031_SNP	9760031	1	A	T	0.036	-1.310644e-02	7.648259e-02	1.000000e-05	2.079166e-01	8.641454e-01	8.730672e-01	8.736750e-01
5	X_9760059_SNP	9760059	0	T	A	0.006	-1.700988e-01	1.840404e-01	1.000000e-05	1.522376e-01	3.566992e-01	3.565458e-01	3.591355e-01
5	X_9760063_SNP	9760063	0	A	G	0.155	7.250824e-03	3.923832e-02	1.000000e-05	2.549830e-01	8.536198e-01	8.416594e-01	8.424213e-01
5	X_9760163_SNP	9760163	1	T	C	0.054	7.250417e-02	6.279174e-02	1.000000e-05	9.650964e-02	2.498823e-01	2.495397e-01	2.534226e-01
5	X_9760256_SNP	9760256	6	T	G	0.167	1.959475e-02	3.875304e-02	1.000000e-05	2.213241e-01	6.137862e-01	6.116837e-01	6.125093e-01
5	X_9760343_SNP	9760343	4	T	C	0.037	8.862541e-02	7.620560e-02	1.000000e-05	1.529529e-01	2.465076e-01	2.449927e-01	2.480191e-01
5	X_9760424_SNP	9760424	2	A	C	0.048	1.520944e-02	6.665667e-02	1.000000e-05	2.590105e-01	8.197904e-01	8.090015e-01	8.098605e-01
5	X_9760463_SNP	9760463	0	G	A	0.030	-9.197908e-02	8.321756e-02	1.000000e-05	4.908165e-02	2.706357e-01	2.712481e-01	2.760739e-01
5	X_9760529_SNP	9760529	0	G	A	0.030	-9.197908e-02	8.321756e-02	1.000000e-05	4.908165e-02	2.706357e-01	2.712481e-01	2.760739e-01
5	X_9760547_SNP	9760547	2	A	G	0.024	-7.696540e-02	9.291852e-02	1.000000e-05	5.931066e-02	4.086839e-01	4.123658e-01	4.177174e-01
5	X_9760622_SNP	9760622	5	A	C	0.160	3.748266e-02	3.924534e-02	1.000000e-05	2.508199e-01	3.409232e-01	3.360153e-01	3.381262e-01
5	X_9760644_SNP	9760644	5	C	A	0.160	1.269265e-02	3.934069e-02	1.000000e-05	2.610688e-01	7.473783e-01	7.381884e-01	7.390924e-01
5	X_9760659_SNP	9760659	0	A	G	0.018	7.605333e-02	1.070098e-01	1.000000e-05	1.793434e-01	4.782590e-01	4.785154e-01	4.802600e-01
5	X_9760685_SNP	9760685	1	A	G	0.275	1.680369e-02	3.184130e-02	1.807112e-02	3.204792e-01	5.983896e-01	5.840312e-01	5.868511e-01
5	X_9760724_SNP	9760724	5	C	G	0.184	6.326168e-03	3.717926e-02	1.000000e-05	2.694016e-01	8.650969e-01	8.478870e-01	8.493651e-01
5	X_9760787_SNP	9760787	3	T	C	0.012	-9.955026e-02	1.306490e-01	1.000000e-05	2.789353e-02	4.471609e-01	4.524582e-01	4.602567e-01
5	X_9760790_SNP	9760790	2	G	T	0.018	-9.785812e-02	1.069148e-01	1.000000e-05	1.000000e-05	3.613668e-01	3.642166e-01	3.745373e-01
5	X_9760793_SNP	9760793	2	C	T	0.024	-2.338759e-02	9.309264e-02	1.000000e-05	1.741908e-01	8.019476e-01	8.160775e-01	8.182503e-01
5	X_9760856_SNP	9760856	1	G	A	0.030	3.166316e-03	8.353050e-02	1.000000e-05	2.294248e-01	9.698081e-01	9.684379e-01	9.684866e-01
5	X_9760871_SNP	9760871	1	A	C	0.018	-1.274731e-01	1.067207e-01	1.000000e-05	1.000000e-05	2.340038e-01	2.341741e-01	2.432956e-01
5	X_9760877_SNP	9760877	0	C	G	0.024	1.742843e-02	9.308680e-02	1.000000e-05	2.154504e-01	8.517107e-01	8.558364e-01	8.562146e-01
5	X_9760898_SNP	9760898	1	T	C	0.042	-6.970438e-02	7.083001e-02	1.000000e-05	2.710139e-02	3.264946e-01	3.284006e-01	3.345647e-01
5	X_9760907_SNP	9760907	0	C	A	0.030	-1.944472e-01	8.214839e-02	1.000000e-05	1.000000e-05	1.908405e-02	1.843538e-02	2.168288e-02
5	X_9760925_SNP	9760925	0	A	T	0.006	7.137133e-02	1.844301e-01	1.000000e-05	2.116185e-01	6.992644e-01	7.001024e-01	7.007684e-01
5	X_9760932_SNP	9760932	0	T	C	0.006	1.877911e-01	1.839367e-01	1.000000e-05	1.481351e-01	3.087613e-01	3.080656e-01	3.108934e-01
5	X_9760958_SNP	9760958	7	A	T	0.466	-6.954156e-02	2.855903e-02	1.000000e-05	1.000000e-05	1.595004e-02	1.536943e-02	1.864367e-02
5	X_9760995_SNP	9760995	1	T	C	0.024	-1.619661e-01	9.225084e-02	1.000000e-05	1.000000e-05	8.098159e-02	7.981601e-02	8.707567e-02
5	X_9761004_SNP	9761004	3	T	C	0.012	-1.739819e-01	1.301788e-01	1.000000e-05	1.749578e-01	1.832202e-01	1.811064e-01	1.842279e-01
5	X_9761005_SNP	9761005	2	T	G	0.024	-2.457899e-01	9.113508e-02	1.000000e-05	1.000000e-05	7.718989e-03	7.362935e-03	9.232080e-03
5	X_9761008_SNP	9761008	2	C	T	0.018	-2.241115e-01	1.057634e-01	1.000000e-05	1.000000e-05	3.557900e-02	3.466851e-02	3.873950e-02
5	X_9761009_SNP	9761009	3	T	C	0.012	-1.739819e-01	1.301788e-01	1.000000e-05	1.749578e-01	1.832202e-01	1.811064e-01	1.842279e-01
5	X_9761015_SNP	9761015	1	C	T	0.030	-1.947350e-01	8.215208e-02	1.000000e-05	1.000000e-05	1.891544e-02	1.827024e-02	2.149966e-02
5	X_9761018_SNP	9761018	2	A	G	0.024	-1.636056e-01	9.224036e-02	1.000000e-05	1.000000e-05	7.794816e-02	7.678537e-02	8.395632e-02
5	X_9761068_SNP	9761068	0	A	T	0.006	1.848751e-01	1.839545e-01	1.000000e-05	2.319240e-01	3.163573e-01	3.125849e-01	3.147871e-01
5	X_9761085_SNP	9761085	0	A	T	0.006	-1.706317e-02	1.845085e-01	1.000000e-05	2.208016e-01	9.264290e-01	9.329529e-01	9.331729e-01
5	X_9761090_SNP	9761090	0	T	G	0.030	-1.944472e-01	8.214839e-02	1.000000e-05	1.000000e-05	1.908405e-02	1.843538e-02	2.168288e-02
5	X_9761135_SNP	9761135	1	A	C	0.042	8.975612e-02	7.069389e-02	1.000000e-05	6.935286e-02	2.059882e-01	2.054264e-01	2.097680e-01
5	X_9761150_INS	9761150	5	TT	T	0.025	-2.192072e-01	9.156423e-02	1.000000e-05	1.000000e-05	1.777950e-02	1.715824e-02	2.052143e-02
5	X_9761169_SNP	9761169	2	A	C	0.012	1.373696e-01	1.304375e-01	1.000000e-05	1.888530e-01	2.938051e-01	2.915615e-01	2.940290e-01
5	X_9761170_SNP	9761170	1	A	G	0.012	1.338187e-01	1.304549e-01	1.000000e-05	1.910936e-01	3.064853e-01	3.042315e-01	3.066136e-01
5	X_9761185_SNP	9761185	2	A	T	0.066	-7.192532e-02	5.712938e-02	1.000000e-05	4.781339e-02	2.098015e-01	2.094699e-01	2.140820e-01
5	X_9761188_SNP	9761188	0	A	T	0.012	-3.143123e-01	1.285691e-01	1.000000e-05	1.000000e-05	1.554294e-02	1.497176e-02	1.774915e-02
5	X_9761189_SNP	9761189	3	C	T	0.079	-3.953007e-02	5.307075e-02	1.000000e-05	1.355074e-01	4.574119e-01	4.600374e-01	4.627789e-01
5	X_9761196_SNP	9761196	0	T	A	0.006	2.476295e-01	1.834448e-01	4.794307e-02	3.814442e-01	1.788905e-01	1.721299e-01	1.761301e-01
5	X_9761212_SNP	9761212	1	T	A	0.246	-4.361651e-02	3.290225e-02	1.000000e-05	1.000000e-05	1.867807e-01	1.862887e-01	1.921211e-01
5	X_9761213_SNP	9761213	1	T	C	0.036	3.244933e-02	7.644786e-02	1.000000e-05	1.697630e-01	6.717773e-01	6.778289e-01	6.796580e-01
5	X_9761216_SNP	9761216	0	G	A	0.048	-9.439687e-02	6.624311e-02	1.000000e-05	1.000000e-05	1.560328e-01	1.552162e-01	1.625626e-01
5	X_9761293_SNP	9761293	0	T	C	0.012	1.047841e-01	1.306100e-01	1.000000e-05	1.224330e-01	4.235456e-01	4.257350e-01	4.289565e-01
5	X_9761314_SNP	9761314	0	C	A	0.006	-6.551921e-02	1.844432e-01	1.000000e-05	1.882114e-01	7.228704e-01	7.284892e-01	7.296634e-01
5	X_9761342_SNP	9761342	1	A	G	0.006	1.737310e-02	1.845117e-01	1.000000e-05	2.301475e-01	9.250978e-01	9.235779e-01	9.236972e-01
5	X_9761399_SNP	9761399	1	T	C	0.054	4.669166e-02	6.294457e-02	1.314293e-02	3.092913e-01	4.592626e-01	4.494639e-01	4.518587e-01
5	X_9761434_SNP	9761434	1	T	C	0.024	7.071477e-02	9.294152e-02	1.000000e-05	2.318688e-01	4.478247e-01	4.441523e-01	4.456358e-01
5	X_9761461_SNP	9761461	0	C	G	0.071	5.016681e-02	5.497260e-02	1.000000e-05	1.000000e-05	3.627877e-01	3.656749e-01	3.747827e-01
5	X_9761491_SNP	9761491	0	T	G	0.012	-3.143123e-01	1.285691e-01	1.000000e-05	1.000000e-05	1.554294e-02	1.497176e-02	1.774915e-02
5	X_9761492_SNP	9761492	0	G	A	0.012	-3.143123e-01	1.285691e-01	1.000000e-05	1.000000e-05	1.554294e-02	1.497176e-02	1.774915e-02
5	X_9761521_SNP	9761521	0	A	G	0.054	8.177234e-02	6.271238e-02	1.000000e-05	1.000000e-05	1.940639e-01	1.936616e-01	2.021313e-01
5	X_9761525_SNP	9761525	2	C	T	0.048	6.100480e-02	6.649877e-02	1.000000e-05	2.629539e-02	3.602732e-01	3.629989e-01	3.699757e-01
5	X_9761605_DEL	9761605	3	T	TT	0.006	4.564755e-02	1.845003e-01	4.298960e-03	2.812985e-01	8.048953e-01	7.881476e-01	7.899651e-01
5	X_9761608_SNP	9761608	2	G	A	0.012	9.643546e-02	1.307278e-01	4.034040e-02	3.210965e-01	4.617495e-01	4.514439e-01	4.541468e-01
5	X_9761674_SNP	9761674	3	C	A	0.121	-4.321150e-02	4.375241e-02	1.000000e-05	1.307992e-01	3.247678e-01	3.248940e-01	3.279304e-01
5	X_9761723_SNP	9761723	8	T	C	0.438	3.800683e-02	2.916831e-02	1.000000e-05	9.196569e-02	1.943732e-01	1.934866e-01	1.973701e-01
5	X_9761729_SNP	9761729	9	T	G	0.440	3.734928e-02	2.924575e-02	1.000000e-05	9.190678e-02	2.033560e-01	2.025607e-01	2.064459e-01
5	X_9761747_SNP	9761747	1	C	G	0.018	7.664949e-02	1.070131e-01	1.000000e-05	1.812606e-01	4.748355e-01	4.749059e-01	4.766297e-01
5	X_9761760_SNP	9761760	5	C	T	0.362	2.166656e-02	2.993631e-02	1.000000e-05	2.114811e-01	4.702347e-01	4.685695e-01	4.699836e-01
5	X_9761769_SNP	9761769	11	A	C	0.357	2.057472e-02	3.060808e-02	1.000000e-05	2.181183e-01	5.023916e-01	5.004765e-01	5.017222e-01
5	X_9761786_SNP	9761786	9	T	C	0.365	1.747320e-02	3.027749e-02	1.000000e-05	1.897129e-01	5.646523e-01	5.660531e-01	5.673564e-01
5	X_9761842_SNP	9761842	0	A	T	0.006	2.095078e-01	1.837954e-01	1.000000e-05	6.685302e-02	2.559712e-01	2.561288e-01	2.606771e-01
5	X_9761899_SNP	9761899	7	G	T	0.056	7.046060e-02	6.287303e-02	1.000000e-05	1.000000e-05	2.640424e-01	2.647291e-01	2.733543e-01
5	X_9761901_SNP	9761901	3	C	T	0.067	6.864373e-02	5.716609e-02	1.000000e-05	7.742735e-02	2.315483e-01	2.312142e-01	2.354937e-01
5	X_9761931_SNP	9761931	4	A	G	0.183	5.549845e-02	3.690643e-02	1.000000e-05	1.071351e-01	1.345431e-01	1.330864e-01	1.368282e-01
5	X_9762027_SNP	9762027	0	T	C	0.060	-6.900086e-02	5.974749e-02	1.000000e-05	1.864906e-01	2.498015e-01	2.474701e-01	2.501954e-01
5	X_9762033_SNP	9762033	5	G	T	0.061	3.580789e-02	5.998098e-02	1.000000e-05	1.441599e-01	5.513292e-01	5.557036e-01	5.583387e-01
5	X_9762037_DEL	9762037	1	T	TT	0.006	-5.449579e-01	1.796033e-01	1.000000e-05	5.204464e-02	2.799885e-03	2.630916e-03	3.467085e-03
5	X_9762180_SNP	9762180	7	A	T	0.360	-6.043488e-04	3.020029e-02	1.000000e-05	2.310347e-01	9.840583e-01	9.778029e-01	9.778614e-01
5	X_9762196_SNP	9762196	7	A	T	0.342	1.619203e-02	3.054518e-02	1.000000e-05	1.766194e-01	5.967501e-01	5.999506e-01	6.014894e-01
5	X_9762243_SNP	9762243	4	G	A	0.372	2.573596e-02	2.965423e-02	1.000000e-05	1.375863e-01	3.867194e-01	3.876194e-01	3.904218e-01
5	X_9762264_SNP	9762264	0	A	G	0.024	6.930673e-02	9.294109e-02	1.000000e-05	1.822462e-01	4.568997e-01	4.566604e-01	4.584291e-01
5	X_9762451_SNP	9762451	5	G	T	0.166	3.346740e-02	3.867196e-02	1.000000e-05	2.592341e-01	3.880585e-01	3.825960e-01	3.845033e-01
5	X_9762465_SNP	9762465	2	T	G	0.169	3.091886e-02	3.805440e-02	1.000000e-05	2.480309e-01	4.176736e-01	4.128521e-01	4.145391e-01
5	X_9762482_SNP	9762482	5	T	C	0.215	4.360880e-02	3.492660e-02	1.000000e-05	1.943393e-01	2.135752e-01	2.109393e-01	2.138291e-01
5	X_9762483_SNP	9762483	11	A	G	0.178	1.558399e-02	3.833462e-02	1.000000e-05	2.448030e-01	6.848803e-01	6.796942e-01	6.803893e-01
5	X_9762519_SNP	9762519	2	A	T	0.181	1.491815e-02	3.708888e-02	1.000000e-05	2.423077e-01	6.880344e-01	6.831971e-01	6.838592e-01
5	X_9762521_SNP	9762521	2	T	G	0.181	1.324323e-02	3.709271e-02	1.000000e-05	2.360633e-01	7.215224e-01	7.177667e-01	7.182992e-01
5	X_9762555_SNP	9762555	2	T	C	0.133	1.386644e-02	4.209697e-02	1.000000e-05	2.705886e-01	7.422741e-01	7.310211e-01	7.322153e-01
5	X_9762668_SNP	9762668	12	T	G	0.186	-4.390180e-02	3.773619e-02	6.015799e-02	3.190756e-01	2.463420e-01	2.397404e-01	2.429475e-01
5	X_9762753_SNP	9762753	3	C	T	0.097	1.459512e-02	4.838393e-02	1.000000e-05	2.298777e-01	7.632948e-01	7.603718e-01	7.607864e-01
5	X_9762755_SNP	9762755	0	G	T	0.012	-7.777728e-02	1.307237e-01	1.000000e-05	3.061998e-01	5.526706e-01	5.407874e-01	5.430357e-01
5	X_9762784_INS	9762784	1	CTGTTCACACATGAACACGAATATATTTAAAGACTTACAATTTTGGGCTCCGTTCATATCTTATGTAAATGAATCGAGAGGGATAATTTATATTTAGGATTTTGTTATCTAAGGCGACATGGGTGCAGTGCTCAAAAACATGTAATCTAAGTGCACACTACATGAGTCAGTCACTTGAGATCGTTCCCCGCCTCCTAAAAAGTCCCTTAGTGGGAGACCACAGATAAGGTCCTCGCCGCTCAAGATAGGCAGATGTGCCGGAGCGTGGGACCTCGATAAGGCGGGGACTATTTACTTAGGCCTCTGCGTAGATGCGATTCTCATGTCACCTATTTAAACCGAAGATATTTCCAAATAAAATCAGTTTCTTACAAAAACTCAACGAGTAAAGTCTTCTTATTTGGGATTTTACATATAC	C	0.006	-3.223254e-01	1.828128e-01	1.000000e-05	1.000000e-05	7.971598e-02	7.855136e-02	8.613493e-02
5	X_9762803_SNP	9762803	2	C	T	0.367	5.467169e-02	2.931039e-02	1.000000e-05	1.000000e-05	6.390888e-02	6.278180e-02	6.874661e-02
5	X_9762828_SNP	9762828	0	C	T	0.042	8.537201e-02	7.071731e-02	1.000000e-05	3.783461e-02	2.290612e-01	2.290437e-01	2.342483e-01
5	X_9762829_SNP	9762829	1	A	G	0.042	8.525769e-02	7.072743e-02	1.000000e-05	3.760251e-02	2.297489e-01	2.297431e-01	2.349585e-01
5	X_9762888_SNP	9762888	3	A	C	0.079	3.005963e-02	5.310814e-02	1.000000e-05	2.176794e-01	5.721527e-01	5.696026e-01	5.705870e-01
5	X_9762920_DEL	9762920	0	T	TTACGAGTGCTCCGCCGGTTGATGTAGTAAAATT	0.006	6.822918e-02	1.844372e-01	1.000000e-05	2.196219e-01	7.119049e-01	7.114943e-01	7.120549e-01
5	X_9762972_SNP	9762972	5	G	A	0.196	2.387571e-03	3.627511e-02	1.000000e-05	2.307349e-01	9.476016e-01	9.444292e-01	9.445209e-01
5	X_9762997_SNP	9762997	0	G	T	0.012	-7.777728e-02	1.307237e-01	1.000000e-05	3.061998e-01	5.526706e-01	5.407874e-01	5.430357e-01
5	X_9763011_SNP	9763011	0	T	A	0.006	-5.987640e-02	1.844547e-01	1.000000e-05	2.392218e-01	7.458827e-01	7.416499e-01	7.421523e-01
5	X_9763079_SNP	9763079	2	G	A	0.169	-1.329416e-02	3.811603e-02	1.000000e-05	2.410215e-01	7.276954e-01	7.241814e-01	7.247352e-01
5	X_9763100_SNP	9763100	2	T	C	0.012	3.630276e-03	1.308722e-01	1.000000e-05	2.311776e-01	9.779036e-01	9.726887e-01	9.727530e-01
5	X_9763132_SNP	9763132	1	T	G	0.012	3.748303e-03	1.308674e-01	1.000000e-05	2.312168e-01	9.771845e-01	9.720031e-01	9.720686e-01
5	X_9763165_SNP	9763165	0	T	G	0.018	-1.117951e-02	1.071690e-01	1.000000e-05	2.261037e-01	9.170440e-01	9.184557e-01	9.185920e-01
5	X_9763176_SNP	9763176	1	T	C	0.006	-5.443639e-01	1.796142e-01	1.000000e-05	5.216009e-02	2.830713e-03	2.660285e-03	3.501917e-03
5	X_9763207_SNP	9763207	3	G	A	0.127	-5.155266e-03	4.296982e-02	1.000000e-05	2.099176e-01	9.046487e-01	9.167744e-01	9.174225e-01
5	X_9763208_SNP	9763208	4	T	A	0.122	-1.325229e-02	4.388718e-02	1.000000e-05	2.128713e-01	7.630585e-01	7.651601e-01	7.656890e-01
5	X_9763213_SNP	9763213	1	A	G	0.126	6.566847e-03	4.293118e-02	1.000000e-05	2.571005e-01	8.786139e-01	8.649979e-01	8.658980e-01
5	X_9763239_SNP	9763239	5	G	T	0.129	-1.561121e-02	4.299311e-02	1.000000e-05	1.665483e-01	7.169850e-01	7.257784e-01	7.278855e-01
5	X_9763241_SNP	9763241	1	A	T	0.054	4.047276e-02	6.296509e-02	1.000000e-05	2.059921e-01	5.212531e-01	5.199511e-01	5.211993e-01
5	X_9763247_SNP	9763247	2	A	T	0.054	3.969701e-02	6.297890e-02	1.000000e-05	2.070377e-01	5.293504e-01	5.280472e-01	5.292559e-01
5	X_9763250_SNP	9763250	2	C	A	0.054	3.969701e-02	6.297890e-02	1.000000e-05	2.070377e-01	5.293504e-01	5.280472e-01	5.292559e-01
5	X_9763262_SNP	9763262	5	G	C	0.123	-4.036551e-03	4.391683e-02	1.000000e-05	2.324493e-01	9.268776e-01	9.237983e-01	9.239346e-01
5	X_9763274_SNP	9763274	6	C	T	0.056	-4.345638e-02	6.300868e-02	1.000000e-05	2.108349e-01	4.913530e-01	4.896426e-01	4.909715e-01
5	X_9763281_SNP	9763281	3	A	G	0.055	4.105422e-02	6.298463e-02	1.000000e-05	2.016706e-01	5.154230e-01	5.144328e-01	5.157440e-01
5	X_9763282_SNP	9763282	5	T	C	0.147	6.302746e-03	4.066124e-02	1.000000e-05	2.403983e-01	8.770047e-01	8.708157e-01	8.711398e-01
5	X_9763287_SNP	9763287	6	C	G	0.006	-3.570554e-01	1.824409e-01	1.000000e-05	1.859431e-01	5.201277e-02	5.048043e-02	5.351284e-02
5	X_9763289_SNP	9763289	5	T	A	0.018	-1.113920e-02	1.071989e-01	1.000000e-05	2.265171e-01	9.173650e-01	9.184792e-01	9.186123e-01
5	X_9763291_SNP	9763291	4	T	C	0.012	-7.854483e-02	1.307402e-01	1.794867e-04	3.086863e-01	5.488123e-01	5.367158e-01	5.390391e-01
5	X_9763292_SNP	9763292	7	A	G	0.075	2.171758e-03	5.520246e-02	1.000000e-05	2.470758e-01	9.686653e-01	9.477931e-01	9.486146e-01
5	X_9763296_SNP	9763296	4	C	T	0.006	-1.012093e-01	1.845006e-01	1.035346e-01	4.268911e-01	5.840458e-01	5.622674e-01	5.711161e-01
5	X_9763299_SNP	9763299	6	A	T	0.068	-2.004003e-02	5.743078e-02	1.000000e-05	1.805591e-01	7.275748e-01	7.346934e-01	7.361658e-01
5	X_9763307_SNP	9763307	4	G	A	0.061	3.046471e-02	5.998679e-02	1.000000e-05	1.626526e-01	6.122278e-01	6.169593e-01	6.189744e-01
5	X_9763312_SNP	9763312	6	C	T	0.074	-1.972167e-03	5.518879e-02	1.000000e-05	2.259390e-01	9.715367e-01	9.917075e-01	9.918450e-01
5	X_9763318_SNP	9763318	9	T	G	0.075	-9.817423e-04	5.523065e-02	1.000000e-05	2.313792e-01	9.858394e-01	9.931841e-01	9.933016e-01
5	X_9763319_INS	9763319	4	TA	T	0.006	4.752730e-02	1.845053e-01	6.022205e-03	2.832681e-01	7.970400e-01	7.803418e-01	7.822248e-01
5	X_9763320_SNP	9763320	4	T	C	0.049	6.047605e-02	6.652232e-02	1.000000e-05	1.460734e-01	3.646105e-01	3.646772e-01	3.673891e-01
5	X_9763323_SNP	9763323	6	T	A	0.006	4.600213e-02	1.845113e-01	4.745491e-03	2.818345e-01	8.034225e-01	7.866434e-01	7.884821e-01
5	X_9763325_SNP	9763325	5	T	G	0.006	4.697449e-02	1.845088e-01	5.706156e-03	2.829601e-01	7.993532e-01	7.825745e-01	7.844528e-01
5	X_9763327_SNP	9763327	9	T	G	0.069	2.308964e-03	5.749108e-02	1.000000e-05	2.335477e-01	9.680121e-01	9.606131e-01	9.607389e-01
5	X_9763328_SNP	9763328	6	T	G	0.006	4.628068e-02	1.845121e-01	5.173352e-03	2.821374e-01	8.022578e-01	7.854931e-01	7.873422e-01
5	X_9763329_SNP	9763329	6	A	C	0.006	4.628068e-02	1.845121e-01	5.173352e-03	2.821374e-01	8.022578e-01	7.854931e-01	7.873422e-01
5	X_9763332_DEL	9763332	4	A	AA	0.006	4.752730e-02	1.845053e-01	6.022205e-03	2.832681e-01	7.970400e-01	7.803418e-01	7.822248e-01
5	X_9763336_SNP	9763336	6	G	T	0.142	9.601320e-03	4.140446e-02	1.000000e-05	2.428980e-01	8.169083e-01	8.112373e-01	8.116679e-01
5	X_9763343_DEL	9763343	10	A	ATA	0.076	-1.658169e-03	5.524482e-02	1.000000e-05	2.264078e-01	9.760912e-01	9.863576e-01	9.864328e-01
5	X_9763359_DEL	9763359	2	T	TA	0.012	1.287183e-01	1.304909e-01	2.162836e-02	3.279964e-01	3.253647e-01	3.167360e-01	3.197908e-01
5	X_9763372_SNP	9763372	4	C	T	0.018	-8.515685e-02	1.070004e-01	1.325948e-01	4.766100e-01	4.272528e-01	4.103026e-01	4.191637e-01
5	X_9763373_SNP	9763373	3	A	G	0.055	4.341036e-02	6.297511e-02	1.000000e-05	2.039328e-01	4.915807e-01	4.901306e-01	4.915127e-01
5	X_9763374_SNP	9763374	5	T	G	0.018	-8.026746e-02	1.070286e-01	1.232675e-01	4.655472e-01	4.543389e-01	4.364829e-01	4.452445e-01
5	X_9763398_SNP	9763398	2	G	A	0.018	-8.787821e-02	1.069752e-01	1.388368e-01	4.843356e-01	4.125500e-01	3.960485e-01	4.050360e-01
5	X_9763409_DEL	9763409	2	T	TTTCGATTT	0.006	2.011390e-01	1.838584e-01	1.000000e-05	7.798573e-02	2.755448e-01	2.758812e-01	2.801920e-01
5	X_9763413_SNP	9763413	8	T	G	0.050	5.565805e-02	6.659053e-02	1.000000e-05	1.559632e-01	4.044546e-01	4.047393e-01	4.071477e-01
5	X_9763424_SNP	9763424	2	A	T	0.060	1.463701e-02	5.999915e-02	1.000000e-05	1.767891e-01	8.075680e-01	8.208380e-01	8.229292e-01
5	X_9763428_SNP	9763428	2	C	T	0.151	4.792892e-03	3.991966e-02	1.000000e-05	2.401070e-01	9.045781e-01	8.973014e-01	8.976061e-01
5	X_9763528_SNP	9763528	2	T	C	0.145	-2.585615e-03	4.060039e-02	1.000000e-05	2.214626e-01	9.492981e-01	9.595512e-01	9.597772e-01
5	X_9763533_SNP	9763533	0	C	T	0.012	-7.777728e-02	1.307237e-01	1.000000e-05	3.061998e-01	5.526706e-01	5.407874e-01	5.430357e-01
5	X_9763543_SNP	9763543	1	A	T	0.012	-7.920151e-02	1.307233e-01	1.217709e-03	3.103964e-01	5.454276e-01	5.332666e-01	5.356398e-01
5	X_9763573_SNP	9763573	1	A	C	0.018	5.568172e-02	1.070911e-01	1.000000e-05	2.132239e-01	6.037932e-01	6.030447e-01	6.039457e-01
5	X_9763667_SNP	9763667	0	A	C	0.012	-7.777728e-02	1.307237e-01	1.000000e-05	3.061998e-01	5.526706e-01	5.407874e-01	5.430357e-01
5	X_9763703_SNP	9763703	0	A	G	0.006	-9.804922e-02	1.844908e-01	9.879805e-02	4.213113e-01	5.958114e-01	5.736718e-01	5.823495e-01
5	X_9763722_SNP	9763722	2	A	G	0.139	6.582492e-02	4.101185e-02	1.000000e-05	4.940524e-02	1.103898e-01	1.092026e-01	1.132985e-01
5	X_9763735_DEL	9763735	6	C	CCTAC	0.142	5.415372e-02	4.119731e-02	1.000000e-05	1.836955e-01	1.904924e-01	1.882998e-01	1.913429e-01
5	X_9763778_SNP	9763778	2	T	G	0.163	8.262913e-02	3.815452e-02	1.000000e-05	4.155811e-02	3.176551e-02	3.089088e-02	3.376511e-02
5	X_9763827_SNP	9763827	3	A	G	0.291	6.211862e-02	3.116182e-02	1.000000e-05	8.479586e-02	4.785350e-02	4.673354e-02	4.991974e-02
5	X_9763840_SNP	9763840	1	A	C	0.024	2.878641e-02	9.307662e-02	1.000000e-05	1.671125e-01	7.574990e-01	7.686028e-01	7.709338e-01
5	X_9763862_SNP	9763862	4	G	C	0.201	6.174587e-02	3.550920e-02	1.000000e-05	2.813337e-01	8.391157e-02	8.112645e-02	8.441218e-02
5	X_9763917_SNP	9763917	2	A	T	0.072	3.397835e-02	5.507277e-02	1.000000e-05	2.666414e-01	5.380985e-01	5.309200e-01	5.323020e-01
5	X_9763918_SNP	9763918	0	G	A	0.006	7.137133e-02	1.844301e-01	1.000000e-05	2.116185e-01	6.992644e-01	7.001024e-01	7.007684e-01
5	X_9763923_DEL	9763923	11	T	AC	0.172	4.639244e-02	3.874000e-02	1.000000e-05	2.677673e-01	2.328060e-01	2.282584e-01	2.310621e-01
5	X_9763929_SNP	9763929	1	A	G	0.024	-1.169504e-01	9.265989e-02	1.000000e-05	1.000000e-05	2.086665e-01	2.084579e-01	2.157180e-01
5	X_9763949_SNP	9763949	0	A	G	0.077	4.993239e-02	5.297724e-02	1.000000e-05	1.488791e-01	3.472934e-01	3.470119e-01	3.497167e-01
5	X_9763955_SNP	9763955	5	C	T	0.166	5.845674e-02	3.849263e-02	1.000000e-05	9.114963e-02	1.307535e-01	1.294506e-01	1.332558e-01
5	X_9763968_SNP	9763968	3	A	T	0.291	5.283740e-02	3.126478e-02	1.000000e-05	1.053735e-01	9.290547e-02	9.146397e-02	9.506528e-02
5	X_9763970_SNP	9763970	1	A	T	0.006	9.043813e-03	1.845153e-01	1.000000e-05	2.247334e-01	9.609671e-01	9.684263e-01	9.685403e-01
5	X_9763983_SNP	9763983	2	A	G	0.006	-5.447969e-01	1.796097e-01	1.000000e-05	5.195038e-02	2.808722e-03	2.639344e-03	3.477119e-03
5	X_9763998_SNP	9763998	11	T	A	0.274	6.000280e-02	3.259157e-02	1.000000e-05	8.651894e-02	6.739877e-02	6.612603e-02	6.961200e-02
5	X_9764069_SNP	9764069	16	C	G	0.086	5.654940e-03	5.335306e-02	1.000000e-05	2.083122e-01	9.157175e-01	9.331466e-01	9.340002e-01
5	X_9764072_SNP	9764072	10	T	A	0.006	-1.327665e-01	1.842603e-01	1.000000e-05	1.180933e-01	4.722075e-01	4.759174e-01	4.793004e-01
5	X_9764076_DEL	9764076	16	T	TCAT	0.033	8.207249e-02	8.341548e-02	1.000000e-05	1.337806e-01	3.265965e-01	3.264738e-01	3.295360e-01
5	X_9764085_SNP	9764085	16	A	T	0.046	1.207572e-01	7.057049e-02	1.000000e-05	4.760962e-02	8.891998e-02	8.769236e-02	9.175312e-02
5	X_9764086_SNP	9764086	16	A	T	0.046	1.244672e-01	7.053165e-02	1.000000e-05	2.782365e-02	7.945316e-02	7.826981e-02	8.238616e-02
5	X_9764088_SNP	9764088	17	C	G	0.046	1.251875e-01	7.053546e-02	1.000000e-05	3.607811e-02	7.776095e-02	7.656727e-02	8.058537e-02
5	X_9764089_SNP	9764089	21	A	C	0.041	1.101685e-01	7.620525e-02	6.783869e-02	3.768618e-01	1.501517e-01	1.444538e-01	1.483853e-01
5	X_9764098_INS	9764098	33	GTGAAAAGTTAGAATTTCCATTTTTTAAAACAATTTGATTGGAAATTTAATTACAAGCTCAACGAGGTATGACATTTCATATTCTGACTATTATTTTTAAAGTTGTGGCAAAAAAACTGATAATTTGATGACTTAAATTCGGAAAAACGGAGTTTGCCAAAAAGTTGATATTTGCAAACGGAATTTTCTTCATAACTTGGCTAAAAATGCTGATATAGATGTAAGAATAACTGTTTTGAGCAGCTAATTACCAGTGCTAAAGATCCCTATCACTTTTTGAAGAAATTAAGAATTTTAATTTTTGGGTAAATTTTCTCATTTTTTGTAAGGGTAACATCGTCAAAATTTGCAAAAAATGT	G	0.037	9.015650e-02	8.353654e-02	3.815198e-02	3.793662e-01	2.820436e-01	2.727490e-01	2.767188e-01
5	X_9764099_SNP	9764099	26	T	C	0.021	5.511321e-02	1.072853e-01	2.300642e-02	3.145966e-01	6.081401e-01	5.942226e-01	5.968579e-01
5	X_9764100_SNP	9764100	33	G	C	0.052	1.459688e-01	7.050307e-02	1.000000e-05	1.588758e-01	3.996428e-02	3.872672e-02	4.159226e-02
5	X_9764105_SNP	9764105	24	G	A	0.056	1.252394e-01	6.621681e-02	1.000000e-05	1.263843e-01	6.031893e-02	5.893638e-02	6.220076e-02
5	X_9764106_SNP	9764106	23	T	A	0.055	1.236579e-01	6.622100e-02	1.000000e-05	1.329923e-01	6.361556e-02	6.217318e-02	6.545335e-02
5	X_9764121_SNP	9764121	31	T	G	0.036	1.050055e-01	8.344371e-02	1.268027e-01	4.450960e-01	2.100146e-01	2.018089e-01	2.070158e-01
5	X_9764123_SNP	9764123	24	T	G	0.049	1.428912e-01	7.041782e-02	1.000000e-05	1.724794e-01	4.403623e-02	4.267839e-02	4.560437e-02
5	X_9764126_SNP	9764126	27	A	T	0.028	1.483619e-01	9.258346e-02	1.188341e-01	4.619363e-01	1.109536e-01	1.057518e-01	1.102596e-01
5	X_9764130_SNP	9764130	30	A	G	0.022	1.639404e-01	1.065691e-01	1.840684e-01	5.492933e-01	1.258672e-01	1.196305e-01	1.254734e-01
5	X_9764133_SNP	9764133	33	T	C	0.022	1.147194e-01	1.070385e-01	2.062298e-02	3.282250e-01	2.853842e-01	2.774736e-01	2.806375e-01
5	X_9764152_SNP	9764152	30	A	G	0.007	3.442200e-01	1.826903e-01	1.000000e-05	2.390028e-01	6.128999e-02	5.928944e-02	6.239823e-02
5	X_9764519_SNP	9764519	33	T	C	0.015	4.073243e-02	1.310180e-01	1.000000e-05	2.172273e-01	7.562728e-01	7.572817e-01	7.577663e-01
5	X_9764574_SNP	9764574	28	G	T	0.093	-1.320152e-02	5.356021e-02	1.000000e-05	1.925933e-01	8.056152e-01	8.141076e-01	8.152612e-01
5	X_9764600_SNP	9764600	3	C	A	0.036	-4.623853e-02	7.642240e-02	1.000000e-05	1.923134e-01	5.459793e-01	5.464475e-01	5.477721e-01
5	X_9764608_SNP	9764608	5	T	G	0.184	-2.073157e-03	3.718215e-02	1.000000e-05	2.207463e-01	9.556026e-01	9.719513e-01	9.722773e-01
5	X_9764624_SNP	9764624	1	T	A	0.006	8.350568e-02	1.844027e-01	1.000000e-05	2.094300e-01	6.512523e-01	6.515990e-01	6.524027e-01
5	X_9764683_SNP	9764683	2	A	G	0.024	-5.695959e-02	9.300530e-02	1.000000e-05	1.763434e-01	5.410888e-01	5.428260e-01	5.444636e-01
5	X_9764700_DEL	9764700	3	C	CATTTACGACACCTATGAATC	0.048	1.048849e-01	6.617854e-02	1.000000e-05	4.844174e-03	1.148972e-01	1.137989e-01	1.186649e-01
5	X_9764710_SNP	9764710	12	T	A	0.006	2.065095e-01	1.838585e-01	1.000000e-05	7.606874e-02	2.629752e-01	2.631328e-01	2.674634e-01
5	X_9764724_DEL	9764724	0	A	AAG	0.006	-2.302635e-01	1.842583e-01	2.091765e-01	5.239699e-01	2.131763e-01	2.049832e-01	2.119780e-01
5	X_9764727_INS	9764727	0	TA	T	0.006	-2.302635e-01	1.842583e-01	2.091765e-01	5.239699e-01	2.131763e-01	2.049832e-01	2.119780e-01
5	X_9764813_SNP	9764813	4	G	A	0.183	2.821619e-02	3.709586e-02	2.289368e-02	3.190587e-01	4.479578e-01	4.374570e-01	4.401258e-01
5	X_9764828_SNP	9764828	0	A	G	0.006	-5.453469e-01	1.795928e-01	1.000000e-05	5.209494e-02	2.779360e-03	2.611354e-03	3.443835e-03
5	X_9764829_SNP	9764829	1	T	C	0.078	5.099838e-02	5.298451e-02	1.000000e-05	1.491236e-01	3.371910e-01	3.367607e-01	3.394932e-01
5	X_9764833_SNP	9764833	1	T	A	0.084	1.474706e-02	5.135372e-02	1.000000e-05	2.676510e-01	7.743432e-01	7.628611e-01	7.639794e-01
5	X_9764931_SNP	9764931	0	G	A	0.006	-1.051604e-01	1.843327e-01	1.000000e-05	1.807873e-01	5.691152e-01	5.710311e-01	5.725203e-01
5	X_9765005_SNP	9765005	1	A	T	0.036	9.385103e-02	7.614171e-02	1.000000e-05	1.515600e-01	2.194739e-01	2.178570e-01	2.209958e-01
5	X_9765017_SNP	9765017	0	A	G	0.065	7.321125e-02	5.709518e-02	1.000000e-05	1.749422e-01	2.015369e-01	1.992981e-01	2.023480e-01
5	X_9765024_SNP	9765024	2	T	C	0.084	1.623079e-02	5.136519e-02	1.000000e-05	2.734235e-01	7.524085e-01	7.403317e-01	7.416327e-01
5	X_9765028_SNP	9765028	2	G	T	0.090	2.626088e-02	4.976078e-02	1.000000e-05	3.003750e-01	5.983828e-01	5.865625e-01	5.886223e-01
5	X_9765058_DEL	9765058	8	A	AACA	0.131	6.183486e-02	4.280170e-02	1.000000e-05	2.759139e-01	1.504320e-01	1.463440e-01	1.495802e-01
5	X_9765113_SNP	9765113	2	C	T	0.024	8.785639e-02	9.286029e-02	1.000000e-05	1.969550e-01	3.454658e-01	3.433320e-01	3.454579e-01
5	X_9765116_SNP	9765116	3	T	A	0.030	-6.182610e-02	8.340857e-02	1.000000e-05	2.014426e-01	4.595929e-01	4.581807e-01	4.597145e-01
5	X_9765147_SNP	9765147	4	A	T	0.463	-2.278565e-02	2.875388e-02	1.495340e-02	3.256856e-01	4.292367e-01	4.187972e-01	4.216066e-01
5	X_9765201_SNP	9765201	0	A	G	0.006	-5.453469e-01	1.795928e-01	1.000000e-05	5.209494e-02	2.779360e-03	2.611354e-03	3.443835e-03
5	X_9765242_SNP	9765242	1	C	A	0.066	7.335103e-02	5.710620e-02	1.000000e-05	1.763886e-01	2.007682e-01	1.984968e-01	2.015419e-01
5	X_9765391_SNP	9765391	3	G	A	0.152	7.231263e-02	3.956804e-02	1.335343e-01	4.542031e-01	6.941251e-02	6.594799e-02	6.983639e-02
5	X_9765484_SNP	9765484	4	A	G	0.091	4.367338e-02	4.973191e-02	3.441033e-02	3.265942e-01	3.811174e-01	3.718736e-01	3.747823e-01
5	X_9765502_SNP	9765502	4	T	C	0.201	1.701840e-02	3.580834e-02	5.754075e-03	2.988073e-01	6.352239e-01	6.224674e-01	6.245293e-01
5	X_9765556_SNP	9765556	2	C	A	0.054	5.219376e-02	6.292396e-02	1.000000e-05	1.568840e-01	4.080277e-01	4.082987e-01	4.106842e-01
5	X_9765580_SNP	9765580	2	C	T	0.102	1.034766e-02	4.708738e-02	1.000000e-05	2.143263e-01	8.263323e-01	8.295360e-01	8.299601e-01
5	X_9765622_SNP	9765622	0	A	G	0.012	-7.777728e-02	1.307237e-01	1.000000e-05	3.061998e-01	5.526706e-01	5.407874e-01	5.430357e-01
5	X_9765669_SNP	9765669	2	T	A	0.090	2.267574e-02	4.977139e-02	1.000000e-05	2.175857e-01	6.492746e-01	6.481407e-01	6.488779e-01
5	X_9765690_SNP	9765690	1	A	G	0.036	9.572471e-02	7.612765e-02	1.000000e-05	1.000000e-05	2.103664e-01	2.101816e-01	2.182198e-01
5	X_9765699_INS	9765699	0	ACTTGGTT	A	0.018	6.876679e-04	1.071725e-01	1.000000e-05	2.301102e-01	9.948881e-01	9.884696e-01	9.885025e-01
5	X_9765702_SNP	9765702	2	C	T	0.030	1.045310e-01	8.314373e-02	1.000000e-05	1.000000e-05	2.104353e-01	2.102515e-01	2.189257e-01
5	X_9765712_SNP	9765712	1	T	C	0.012	1.117412e-02	1.308648e-01	1.000000e-05	2.618884e-01	9.320569e-01	9.086669e-01	9.101985e-01
5	X_9765720_SNP	9765720	1	T	G	0.018	-1.857315e-01	1.062044e-01	1.000000e-05	1.485689e-01	8.217209e-02	8.046994e-02	8.384326e-02
5	X_9765827_SNP	9765827	5	A	T	0.325	6.687585e-03	3.075594e-02	1.000000e-05	2.181351e-01	8.281321e-01	8.303753e-01	8.307303e-01
5	X_9765840_SNP	9765840	3	G	A	0.333	1.192805e-03	3.038040e-02	1.000000e-05	2.273716e-01	9.687284e-01	9.717311e-01	9.717837e-01
5	X_9765899_DEL	9765899	2	G	GG	0.006	2.012296e-01	1.838578e-01	1.000000e-05	8.105875e-02	2.753277e-01	2.756156e-01	2.798478e-01
5	X_9766082_SNP	9766082	1	G	A	0.006	-3.572742e-01	1.824210e-01	1.000000e-05	1.833925e-01	5.184539e-02	5.032839e-02	5.336149e-02
5	X_9766094_SNP	9766094	0	T	C	0.024	-1.155522e-01	9.266362e-02	1.000000e-05	1.000000e-05	2.141514e-01	2.140203e-01	2.212683e-01
5	X_9766105_DEL	9766105	3	A	AGCTTCTTGA	0.048	7.714466e-02	6.640797e-02	1.000000e-05	2.435119e-01	2.470339e-01	2.428208e-01	2.454635e-01
5	X_9766111_SNP	9766111	10	A	T	0.038	-4.533441e-02	7.648977e-02	1.000000e-05	1.910618e-01	5.541979e-01	5.549281e-01	5.562492e-01
5	X_9766127_SNP	9766127	1	T	C	0.030	-4.900593e-02	8.344422e-02	1.000000e-05	1.780950e-01	5.578072e-01	5.597630e-01	5.613301e-01
5	X_9766130_SNP	9766130	1	G	C	0.030	-4.900593e-02	8.344422e-02	1.000000e-05	1.780950e-01	5.578072e-01	5.597630e-01	5.613301e-01
5	X_9766136_SNP	9766136	1	G	A	0.030	-4.900593e-02	8.344422e-02	1.000000e-05	1.780950e-01	5.578072e-01	5.597630e-01	5.613301e-01
5	X_9766177_SNP	9766177	1	A	T	0.012	-7.627631e-02	1.307337e-01	1.000000e-05	3.051908e-01	5.603838e-01	5.484298e-01	5.506494e-01
5	X_9766180_SNP	9766180	0	T	C	0.119	-2.487370e-02	4.378429e-02	1.000000e-05	2.278789e-01	5.707370e-01	5.681513e-01	5.691105e-01
5	X_9766185_SNP	9766185	1	A	G	0.030	-4.900593e-02	8.344422e-02	1.000000e-05	1.780950e-01	5.578072e-01	5.597630e-01	5.613301e-01
5	X_9766211_SNP	9766211	19	G	C	0.134	-4.522594e-02	4.407692e-02	2.972618e-02	3.420184e-01	3.063521e-01	2.979752e-01	3.012647e-01
5	X_9766219_SNP	9766219	1	A	C	0.132	-2.929405e-02	4.203002e-02	1.000000e-05	2.538960e-01	4.867907e-01	4.815681e-01	4.829785e-01
5	X_9766237_SNP	9766237	1	T	C	0.030	-4.900593e-02	8.344422e-02	1.000000e-05	1.780950e-01	5.578072e-01	5.597630e-01	5.613301e-01
5	X_9766279_SNP	9766279	7	A	C	0.025	-1.937640e-02	9.313388e-02	1.000000e-05	1.665434e-01	8.354459e-01	8.561325e-01	8.595087e-01
5	X_9766326_SNP	9766326	10	G	A	0.133	2.659998e-03	4.311068e-02	1.000000e-05	2.231899e-01	9.508747e-01	9.582976e-01	9.584551e-01
5	X_9766331_SNP	9766331	6	G	A	0.037	-4.669761e-02	7.644750e-02	1.000000e-05	1.899600e-01	5.421374e-01	5.427414e-01	5.441144e-01
5	X_9766336_SNP	9766336	11	A	C	0.038	-4.765271e-02	7.649092e-02	1.000000e-05	1.901729e-01	5.341492e-01	5.345987e-01	5.359913e-01
5	X_9766346_SNP	9766346	4	G	A	0.012	-7.570823e-02	1.307502e-01	1.000000e-05	3.044724e-01	5.633543e-01	5.514286e-01	5.536263e-01
5	X_9766360_SNP	9766360	9	T	A	0.031	-6.287540e-03	8.359437e-02	1.000000e-05	2.250407e-01	9.401343e-01	9.437957e-01	9.439130e-01
5	X_9766370_SNP	9766370	14	C	A	0.130	3.133085e-03	4.409787e-02	1.000000e-05	2.207078e-01	9.434447e-01	9.528197e-01	9.530630e-01
5	X_9766422_SNP	9766422	12	T	A	0.160	-7.426176e-03	4.014608e-02	1.000000e-05	2.514345e-01	8.534714e-01	8.439896e-01	8.446171e-01
5	X_9766437_INS	9766437	7	AATA	GCC	0.081	-2.770143e-02	5.317496e-02	3.150404e-03	2.738572e-01	6.030967e-01	5.943828e-01	5.957439e-01
5	X_9766441_INS	9766441	7	AGGC	A	0.068	1.441801e-02	5.745395e-02	1.000000e-05	2.033199e-01	8.021639e-01	8.079243e-01	8.086409e-01
5	X_9766496_SNP	9766496	3	A	C	0.006	-9.727168e-02	1.845023e-01	9.820972e-02	4.207527e-01	5.987508e-01	5.764667e-01	5.851635e-01
5	X_9766499_SNP	9766499	3	G	C	0.006	-6.814722e-02	1.844475e-01	1.000000e-05	1.867287e-01	7.122507e-01	7.176984e-01	7.189169e-01
5	X_9766517_SNP	9766517	5	C	A	0.043	8.511345e-02	7.076681e-02	1.000000e-05	6.328701e-02	2.307930e-01	2.306054e-01	2.351763e-01
5	X_9766549_SNP	9766549	1	T	A	0.024	-5.848391e-02	9.299271e-02	1.000000e-05	1.743588e-01	5.302734e-01	5.319439e-01	5.336463e-01
5	X_9766558_SNP	9766558	1	T	A	0.006	2.867147e-01	1.831697e-01	1.000000e-05	2.928164e-01	1.194181e-01	1.156828e-01	1.190418e-01
5	X_9766667_INS	9766667	4	ATA	A	0.030	-7.234445e-02	8.336557e-02	1.000000e-05	2.735089e-01	3.867579e-01	3.801744e-01	3.822216e-01
5	X_9766722_SNP	9766722	0	A	G	0.012	-7.777728e-02	1.307237e-01	1.000000e-05	3.061998e-01	5.526706e-01	5.407874e-01	5.430357e-01
5	X_9766726_SNP	9766726	3	A	G	0.091	-1.520227e-02	4.980353e-02	1.000000e-05	2.171214e-01	7.605621e-01	7.616696e-01	7.621471e-01
5	X_9766755_SNP	9766755	5	A	G	0.147	1.781933e-03	4.066394e-02	1.000000e-05	2.242735e-01	9.650998e-01	9.761448e-01	9.762887e-01
5	X_9766790_SNP	9766790	2	T	G	0.096	-2.099419e-02	4.835409e-02	1.000000e-05	2.329129e-01	6.647243e-01	6.620204e-01	6.626835e-01
5	X_9766826_SNP	9766826	0	T	G	0.006	-9.255038e-02	1.843734e-01	1.000000e-05	2.422575e-01	6.163521e-01	6.119071e-01	6.127633e-01
5	X_9766881_SNP	9766881	1	T	C	0.090	1.314854e-02	4.977724e-02	1.000000e-05	2.139312e-01	7.919938e-01	7.941596e-01	7.946313e-01
5	X_9766972_SNP	9766972	2	A	G	0.114	8.613099e-02	4.434767e-02	1.000000e-05	4.324252e-02	5.380836e-02	5.270389e-02	5.623081e-02
5	X_9766975_SNP	9766975	0	T	C	0.030	-5.954522e-03	8.352191e-02	1.000000e-05	2.251449e-01	9.432504e-01	9.470709e-01	9.471832e-01
5	X_9767071_SNP	9767071	0	C	A	0.006	-3.338717e-01	1.803893e-01	2.551280e-01	7.930034e-01	6.596962e-02	6.082213e-02	6.748780e-02
5	X_9767093_SNP	9767093	0	C	G	0.060	-1.908175e-02	5.996874e-02	1.000000e-05	2.749629e-01	7.507371e-01	7.382078e-01	7.395677e-01
5	X_9767115_SNP	9767115	1	A	C	0.024	-9.730344e-03	9.310036e-02	1.000000e-05	2.271669e-01	9.168872e-01	9.174686e-01	9.175994e-01
5	X_9767325_SNP	9767325	0	T	C	0.107	-3.327550e-02	4.581578e-02	1.000000e-05	3.049550e-01	4.686843e-01	4.588420e-01	4.611180e-01
5	X_9767354_SNP	9767354	0	A	T	0.113	-4.341348e-02	4.468737e-02	1.000000e-05	2.532071e-01	3.327162e-01	3.279585e-01	3.301240e-01
5	X_9767363_SNP	9767363	0	A	T	0.042	-1.011008e-01	7.059595e-02	7.415289e-03	2.877387e-01	1.539943e-01	1.496399e-01	1.529109e-01
5	X_9767372_SNP	9767372	0	T	C	0.006	-3.584821e-01	1.824034e-01	1.000000e-05	1.810874e-01	5.104508e-02	4.955180e-02	5.257675e-02
5	X_9767452_SNP	9767452	3	T	A	0.024	-8.626056e-03	9.311487e-02	1.000000e-05	2.281944e-01	9.263022e-01	9.262991e-01	9.264123e-01
5	X_9767453_SNP	9767453	3	A	T	0.024	-8.626056e-03	9.311487e-02	1.000000e-05	2.281944e-01	9.263022e-01	9.262991e-01	9.264123e-01
5	X_9767484_SNP	9767484	6	T	C	0.074	-1.543781e-02	5.517598e-02	1.000000e-05	1.928950e-01	7.799853e-01	7.873907e-01	7.884551e-01
5	X_9767495_SNP	9767495	6	C	A	0.093	6.403232e-03	4.986122e-02	1.000000e-05	2.199341e-01	8.979712e-01	9.026514e-01	9.029006e-01
5	X_9767501_SNP	9767501	7	A	G	0.043	3.121671e-02	7.105303e-02	1.000000e-05	1.271743e-01	6.609838e-01	6.715547e-01	6.756271e-01
5	X_9767513_SNP	9767513	4	G	A	0.091	3.541183e-03	4.983195e-02	1.000000e-05	2.240396e-01	9.434335e-01	9.486983e-01	9.488316e-01
5	X_9767525_SNP	9767525	3	A	G	0.097	8.764723e-03	4.839241e-02	1.000000e-05	2.276099e-01	8.564961e-01	8.560193e-01	8.562490e-01
5	X_9767538_SNP	9767538	2	C	T	0.006	9.148134e-02	1.843832e-01	1.000000e-05	2.374778e-01	6.204464e-01	6.168041e-01	6.176173e-01
5	X_9767541_SNP	9767541	1	T	A	0.006	-3.594941e-01	1.823947e-01	1.000000e-05	1.802648e-01	5.039011e-02	4.891128e-02	5.192804e-02
5	X_9767543_SNP	9767543	1	A	T	0.102	-1.269452e-02	4.706784e-02	1.000000e-05	2.363384e-01	7.877208e-01	7.840233e-01	7.844172e-01
5	X_9767565_SNP	9767565	3	A	T	0.121	-3.020934e-02	4.381809e-02	1.000000e-05	2.529299e-01	4.915177e-01	4.857130e-01	4.871036e-01
5	X_9767593_SNP	9767593	0	A	G	0.018	-2.162854e-01	1.059837e-01	1.314961e-01	4.161828e-01	4.286031e-02	4.062179e-02	4.380664e-02
5	X_9767629_SNP	9767629	0	G	A	0.036	-6.951635e-03	7.647895e-02	1.000000e-05	2.169008e-01	9.276848e-01	9.386240e-01	9.389993e-01
5	X_9767637_SNP	9767637	1	T	C	0.042	3.355031e-02	7.098861e-02	1.000000e-05	1.189753e-01	6.371084e-01	6.470758e-01	6.514541e-01
5	X_9767674_SNP	9767674	0	C	G	0.042	3.332917e-02	7.097998e-02	1.000000e-05	1.201961e-01	6.392875e-01	6.492718e-01	6.535905e-01
5	X_9767676_SNP	9767676	0	C	T	0.006	-3.584821e-01	1.824034e-01	1.000000e-05	1.810874e-01	5.104508e-02	4.955180e-02	5.257675e-02
5	X_9767684_SNP	9767684	4	A	G	0.256	-7.118847e-02	3.244445e-02	1.000000e-05	1.471257e-01	2.961288e-02	2.863210e-02	3.123958e-02
5	X_9767692_SNP	9767692	3	A	G	0.152	-2.244409e-02	3.992453e-02	3.986524e-02	3.196069e-01	5.747633e-01	5.617021e-01	5.644758e-01
5	X_9767741_SNP	9767741	3	T	G	0.018	2.422650e-03	1.071900e-01	1.000000e-05	2.418475e-01	9.819953e-01	9.613200e-01	9.618920e-01
5	X_9767749_SNP	9767749	1	A	G	0.006	-3.583758e-01	1.824080e-01	1.000000e-05	1.804707e-01	5.111894e-02	4.962734e-02	5.265408e-02
5	X_9767800_SNP	9767800	2	G	T	0.036	-5.693569e-03	7.649665e-02	1.000000e-05	2.191029e-01	9.407587e-01	9.524522e-01	9.527669e-01
5	X_9767858_SNP	9767858	0	G	C	0.024	-1.084537e-02	9.309282e-02	1.000000e-05	2.276595e-01	9.073966e-01	9.074774e-01	9.076217e-01
5	X_9767878_SNP	9767878	5	C	T	0.270	-3.030018e-03	3.245741e-02	1.000000e-05	2.089456e-01	9.257352e-01	9.456603e-01	9.466149e-01
5	X_9768032_SNP	9768032	1	A	T	0.030	1.794102e-02	8.351925e-02	1.000000e-05	2.523186e-01	8.301768e-01	8.209229e-01	8.215707e-01
5	X_9768038_SNP	9768038	0	A	G	0.250	-2.725319e-02	3.276861e-02	1.400379e-01	4.370527e-01	4.067811e-01	3.933475e-01	4.001700e-01
5	X_9768106_SNP	9768106	3	A	G	0.273	-3.176473e-02	3.208429e-02	6.060223e-02	3.274586e-01	3.235954e-01	3.153272e-01	3.184383e-01
5	X_9768110_SNP	9768110	2	T	A	0.313	-2.830887e-02	3.070593e-02	1.000000e-05	2.555988e-01	3.579004e-01	3.522455e-01	3.542942e-01
5	X_9768117_SNP	9768117	1	T	C	0.006	-3.549951e-01	1.824478e-01	1.000000e-05	1.842973e-01	5.337555e-02	5.182944e-02	5.488145e-02
5	X_9768131_SNP	9768131	0	A	C	0.006	4.421408e-02	1.844814e-01	1.000000e-05	2.053463e-01	8.108842e-01	8.165417e-01	8.171973e-01
5	X_9768163_SNP	9768163	0	A	G	0.006	-6.551921e-02	1.844432e-01	1.000000e-05	1.882114e-01	7.228704e-01	7.284892e-01	7.296634e-01
5	X_9768165_SNP	9768165	0	A	G	0.006	-3.584821e-01	1.824034e-01	1.000000e-05	1.810874e-01	5.104508e-02	4.955180e-02	5.257675e-02
5	X_9768170_SNP	9768170	1	G	A	0.204	-2.378873e-02	3.532824e-02	5.082870e-02	3.270890e-01	5.016528e-01	4.899733e-01	4.929030e-01
5	X_9768192_SNP	9768192	0	A	T	0.006	-3.584821e-01	1.824034e-01	1.000000e-05	1.810874e-01	5.104508e-02	4.955180e-02	5.257675e-02
5	X_9768196_INS	9768196	0	TTGGCAGT	T	0.048	1.582141e-02	6.663572e-02	1.000000e-05	2.063836e-01	8.126149e-01	8.176435e-01	8.182725e-01
5	X_9768202_DEL	9768202	0	C	CTA	0.006	-3.584821e-01	1.824034e-01	1.000000e-05	1.810874e-01	5.104508e-02	4.955180e-02	5.257675e-02
5	X_9768202_SNP	9768202	3	C	T	0.194	-1.917170e-02	3.622076e-02	6.059328e-02	3.465692e-01	5.973035e-01	5.813740e-01	5.854373e-01
5	X_9768210_SNP	9768210	0	A	G	0.048	1.582141e-02	6.663572e-02	1.000000e-05	2.063836e-01	8.126149e-01	8.176435e-01	8.182725e-01
5	X_9768212_SNP	9768212	2	A	T	0.199	-3.446931e-02	3.574473e-02	1.517715e-01	4.515126e-01	3.362889e-01	3.247837e-01	3.313607e-01
5	X_9768224_INS	9768224	7	A	AGTACTATA	0.124	-5.399866e-02	4.399477e-02	3.047640e-01	6.155801e-01	2.214144e-01	2.134740e-01	2.240084e-01
5	X_9768321_SNP	9768321	3	T	C	0.006	-3.595296e-01	1.824011e-01	1.000000e-05	1.810134e-01	5.037565e-02	4.889334e-02	5.190899e-02
5	X_9768349_SNP	9768349	3	T	C	0.006	-1.440511e-01	1.841843e-01	1.000000e-05	2.724928e-01	4.352681e-01	4.286973e-01	4.305144e-01
5	X_9768367_SNP	9768367	4	T	A	0.018	-4.937136e-02	1.071277e-01	1.000000e-05	2.212722e-01	6.454991e-01	6.440932e-01	6.448202e-01
5	X_9768405_SNP	9768405	4	T	C	0.390	-6.266565e-02	2.904407e-02	1.000000e-05	1.000000e-05	3.239621e-02	3.152613e-02	3.708556e-02
5	X_9768417_SNP	9768417	3	T	C	0.006	-6.684883e-02	1.844504e-01	1.000000e-05	1.547905e-01	7.174979e-01	7.282496e-01	7.310128e-01
5	X_9768424_SNP	9768424	1	A	G	0.006	-3.594941e-01	1.823947e-01	1.000000e-05	1.802648e-01	5.039011e-02	4.891128e-02	5.192804e-02
5	X_9768523_SNP	9768523	0	A	G	0.012	-6.141571e-03	1.308621e-01	1.000000e-05	2.314937e-01	9.626241e-01	9.585796e-01	9.586620e-01
5	X_9768593_SNP	9768593	1	C	T	0.012	2.250097e-01	1.296972e-01	1.000000e-05	5.169421e-02	8.461731e-02	8.338806e-02	8.728946e-02
5	X_9768615_SNP	9768615	0	A	C	0.018	1.324129e-02	1.071676e-01	1.000000e-05	2.258006e-01	9.018156e-01	9.030691e-01	9.032304e-01
5	X_9768637_SNP	9768637	8	C	T	0.494	-4.575657e-03	2.908726e-02	1.000000e-05	2.788687e-01	8.751933e-01	8.518730e-01	8.540638e-01
5	X_9768646_SNP	9768646	3	C	T	0.491	-1.234695e-02	2.865350e-02	8.159718e-02	3.813088e-01	6.670961e-01	6.437934e-01	6.510879e-01
5	X_9768666_SNP	9768666	1	A	T	0.006	-2.501623e-01	1.834922e-01	1.000000e-05	1.830088e-01	1.746215e-01	1.722557e-01	1.753867e-01
5	X_9768673_SNP	9768673	5	T	A	0.411	-8.826747e-03	2.927745e-02	1.000000e-05	1.416471e-01	7.634211e-01	7.800632e-01	7.843951e-01
5	X_9768674_SNP	9768674	8	T	A	0.412	-7.802425e-03	2.953684e-02	1.000000e-05	1.290369e-01	7.919850e-01	8.145319e-01	8.209989e-01
5	X_9768695_SNP	9768695	0	C	G	0.006	-3.584821e-01	1.824034e-01	1.000000e-05	1.810874e-01	5.104508e-02	4.955180e-02	5.257675e-02
5	X_9768701_SNP	9768701	6	T	A	0.414	2.382465e-03	2.934816e-02	1.000000e-05	2.723452e-01	9.353971e-01	9.055535e-01	9.079924e-01
5	X_9768716_SNP	9768716	0	T	G	0.006	4.421408e-02	1.844814e-01	1.000000e-05	2.053463e-01	8.108842e-01	8.165417e-01	8.171973e-01
5	X_9768747_SNP	9768747	0	C	T	0.006	-3.584821e-01	1.824034e-01	1.000000e-05	1.810874e-01	5.104508e-02	4.955180e-02	5.257675e-02
5	X_9768881_SNP	9768881	6	A	G	0.352	-1.323946e-02	3.025760e-02	2.362761e-02	3.022225e-01	6.622754e-01	6.483227e-01	6.506074e-01
5	X_9768884_SNP	9768884	0	T	C	0.006	-3.584821e-01	1.824034e-01	1.000000e-05	1.810874e-01	5.104508e-02	4.955180e-02	5.257675e-02
5	X_9768913_SNP	9768913	0	T	C	0.012	-1.463701e-01	1.303689e-01	1.000000e-05	2.157896e-01	2.631702e-01	2.599693e-01	2.625046e-01
5	X_9768921_SNP	9768921	2	T	G	0.265	-1.097504e-02	3.236579e-02	4.506128e-02	3.150692e-01	7.349677e-01	7.165185e-01	7.198836e-01
5	X_9768926_SNP	9768926	4	C	T	0.262	-9.427749e-03	3.267011e-02	2.961362e-02	2.974693e-01	7.732673e-01	7.553452e-01	7.579203e-01
5	X_9768954_SNP	9768954	0	A	G	0.012	-1.463701e-01	1.303689e-01	1.000000e-05	2.157896e-01	2.631702e-01	2.599693e-01	2.625046e-01
5	X_9769070_SNP	9769070	2	G	A	0.054	-2.628165e-02	6.302122e-02	1.000000e-05	2.641795e-01	6.771963e-01	6.692762e-01	6.703063e-01
5	X_9769118_SNP	9769118	4	G	A	0.177	-1.183386e-02	3.764251e-02	1.007672e-02	3.123168e-01	7.536312e-01	7.326802e-01	7.359608e-01
5	X_9769136_SNP	9769136	0	G	T	0.018	-2.191139e-01	1.058145e-01	1.000000e-05	1.963357e-01	3.993145e-02	3.857184e-02	4.139528e-02
5	X_9769183_SNP	9769183	9	G	A	0.157	5.068171e-02	3.990010e-02	6.959234e-02	3.762722e-01	2.057855e-01	1.987896e-01	2.027437e-01
5	X_9769202_SNP	9769202	10	T	G	0.013	-1.409568e-01	1.304550e-01	1.000000e-05	2.100670e-01	2.814861e-01	2.785005e-01	2.809374e-01
5	X_9769337_SNP	9769337	4	C	T	0.061	-4.942993e-02	5.991066e-02	1.000000e-05	2.694602e-01	4.105212e-01	4.044647e-01	4.063508e-01
5	X_9769382_SNP	9769382	2	T	C	0.066	-4.846044e-02	5.727811e-02	1.000000e-05	2.823290e-01	3.987399e-01	3.918407e-01	3.939270e-01
5	X_9769400_SNP	9769400	3	C	G	0.061	-4.932669e-02	5.989934e-02	1.000000e-05	2.672647e-01	4.114092e-01	4.054593e-01	4.073203e-01
5	X_9769445_SNP	9769445	1	T	C	0.012	-1.464655e-01	1.303730e-01	1.000000e-05	2.153341e-01	2.628752e-01	2.596899e-01	2.622277e-01
5	X_9769452_SNP	9769452	7	T	C	0.068	-4.928845e-02	5.733736e-02	1.000000e-05	2.977777e-01	3.912372e-01	3.834303e-01	3.857599e-01
5	X_9769472_SNP	9769472	5	A	G	0.061	-4.778905e-02	5.992879e-02	4.228975e-03	3.384316e-01	4.263402e-01	4.147056e-01	4.178325e-01
5	X_9769498_DEL	9769498	6	T	TGGGCGTGGGAGT	0.006	-1.234946e-02	1.845312e-01	1.000000e-05	2.250734e-01	9.467232e-01	9.509158e-01	9.510261e-01
5	X_9769511_SNP	9769511	3	A	G	0.067	-5.198530e-02	5.727187e-02	1.000000e-05	2.827566e-01	3.653560e-01	3.587659e-01	3.609999e-01
5	X_9769540_SNP	9769540	2	T	G	0.012	-1.450166e-01	1.303876e-01	1.000000e-05	2.155215e-01	2.676618e-01	2.644707e-01	2.669790e-01
5	X_9769568_SNP	9769568	3	T	C	0.006	-3.564574e-01	1.824374e-01	1.000000e-05	1.730304e-01	5.239825e-02	5.092022e-02	5.397447e-02
5	X_9769622_SNP	9769622	6	A	G	0.340	-4.023641e-02	3.036199e-02	1.000000e-05	1.000000e-05	1.869183e-01	1.864280e-01	1.940913e-01
5	X_9769637_SNP	9769637	8	A	C	0.394	-3.041497e-02	2.967325e-02	1.000000e-05	1.552273e-01	3.068562e-01	3.059537e-01	3.086824e-01
5	X_9769645_SNP	9769645	0	G	T	0.054	-2.768351e-02	6.299608e-02	1.000000e-05	2.701171e-01	6.609084e-01	6.522871e-01	6.534730e-01
5	X_9769646_SNP	9769646	0	C	G	0.012	2.632419e-01	1.292582e-01	1.000000e-05	1.783201e-01	4.328310e-02	4.192441e-02	4.482898e-02
5	X_9769770_DEL	9769770	1	T	TCAT	0.006	-2.014752e-01	1.838528e-01	1.000000e-05	1.412141e-01	2.747314e-01	2.737848e-01	2.768463e-01
5	X_9769787_SNP	9769787	0	T	G	0.024	5.597974e-02	9.299519e-02	1.000000e-05	2.722500e-01	5.480195e-01	5.402364e-01	5.416801e-01
5	X_9769810_INS	9769810	16	GGTCCTG	G	0.059	-3.448421e-02	6.316467e-02	1.000000e-05	1.518430e-01	5.858391e-01	5.910045e-01	5.933335e-01
5	X_9769817_SNP	9769817	0	A	C	0.054	-1.501265e-02	6.302195e-02	1.000000e-05	2.469443e-01	8.120096e-01	8.055046e-01	8.060178e-01
5	X_9769836_SNP	9769836	5	G	T	0.307	-3.798521e-02	3.110706e-02	1.000000e-05	1.000000e-05	2.237751e-01	2.237861e-01	2.298409e-01
5	X_9769858_SNP	9769858	0	T	A	0.036	-3.767730e-02	7.642493e-02	1.000000e-05	1.599018e-01	6.226659e-01	6.280715e-01	6.302033e-01
5	X_9769904_SNP	9769904	3	T	C	0.061	-7.102636e-02	5.976787e-02	1.000000e-05	1.501787e-01	2.363849e-01	2.349557e-01	2.380301e-01
5	X_9769908_SNP	9769908	3	G	A	0.061	-3.989232e-02	5.994165e-02	1.000000e-05	3.237765e-01	5.066421e-01	4.941347e-01	4.968825e-01
5	X_9769991_SNP	9769991	0	T	G	0.006	1.354269e-02	1.845103e-01	1.000000e-05	2.379504e-01	9.415778e-01	9.328428e-01	9.330918e-01
5	X_9770035_SNP	9770035	2	C	T	0.259	4.994673e-02	3.235968e-02	1.000000e-05	1.000000e-05	1.246171e-01	1.235683e-01	1.315057e-01
5	X_9770113_SNP	9770113	3	T	A	0.236	6.670151e-03	3.370578e-02	1.000000e-05	2.650498e-01	8.433706e-01	8.292587e-01	8.304152e-01
5	X_9770172_SNP	9770172	9	T	G	0.428	-4.189990e-02	2.930876e-02	1.000000e-05	1.000000e-05	1.547102e-01	1.538818e-01	1.600069e-01
5	X_9770225_SNP	9770225	9	A	G	0.415	-1.782242e-02	2.957617e-02	1.000000e-05	1.208714e-01	5.476010e-01	5.535585e-01	5.571124e-01
5	X_9770259_SNP	9770259	0	A	G	0.012	2.462637e-02	1.308490e-01	1.000000e-05	2.343669e-01	8.509462e-01	8.476185e-01	8.478849e-01
5	X_9770452_SNP	9770452	5	G	T	0.221	-1.282025e-02	3.472111e-02	1.000000e-05	2.400913e-01	7.124232e-01	7.086981e-01	7.092789e-01
5	X_9770463_DEL	9770463	1	A	ACA	0.006	2.176280e-01	1.837418e-01	1.000000e-05	1.000000e-05	2.379387e-01	2.381725e-01	2.600762e-01
5	X_9770509_INS	9770509	9	G	GTGGCGAAAACAGAG	0.050	-1.278699e-01	6.599953e-02	1.000000e-05	2.237563e-01	5.438931e-02	5.259497e-02	5.563173e-02
5	X_9770546_INS	9770546	25	T	TGT	0.189	-2.059051e-02	3.928406e-02	1.366304e-02	2.940975e-01	6.008774e-01	5.902255e-01	5.920967e-01
5	X_9770550_INS	9770550	0	TATCCA	T	0.018	9.025577e-02	1.069434e-01	1.000000e-05	2.848783e-02	3.999073e-01	4.037060e-01	4.109581e-01
5	X_9770582_SNP	9770582	6	A	G	0.500	1.626731e-02	2.887946e-02	1.000000e-05	8.475930e-02	5.740022e-01	5.828871e-01	5.889822e-01
5	X_9770591_SNP	9770591	4	T	C	0.506	2.784249e-02	2.865100e-02	1.000000e-05	6.539053e-02	3.325734e-01	3.341975e-01	3.390920e-01
5	X_9770604_SNP	9770604	6	C	T	0.506	1.842882e-02	2.887384e-02	1.000000e-05	7.399942e-02	5.241884e-01	5.313389e-01	5.375282e-01
5	X_9770621_SNP	9770621	1	T	C	0.006	-3.594590e-01	1.823951e-01	1.000000e-05	1.855879e-01	5.041289e-02	4.890998e-02	5.192085e-02
5	X_9770737_SNP	9770737	14	C	A	0.032	5.051873e-02	8.354794e-02	1.000000e-05	2.321565e-01	5.462255e-01	5.428320e-01	5.438877e-01
5	X_9770745_SNP	9770745	7	A	G	0.037	5.011172e-02	7.644362e-02	1.000000e-05	8.694981e-02	5.130287e-01	5.192298e-01	5.245546e-01
5	X_9770798_INS	9770798	8	CCTCCA	C	0.013	-1.691856e-01	1.302634e-01	3.226557e-02	4.101217e-01	1.958150e-01	1.887085e-01	1.928679e-01
5	X_9770799_INS	9770799	9	CT	C	0.006	-1.676093e-01	1.840855e-01	1.000000e-05	1.518415e-01	3.638806e-01	3.638490e-01	3.664225e-01
5	X_9770802_SNP	9770802	7	C	T	0.025	-1.508294e-01	9.251549e-02	2.218500e-01	6.484496e-01	1.049309e-01	9.925766e-02	1.054944e-01
5	X_9770807_SNP	9770807	14	C	A	0.052	-2.680285e-02	6.675975e-02	3.041814e-02	3.681147e-01	6.885815e-01	6.630447e-01	6.693171e-01
5	X_9770809_SNP	9770809	10	C	T	0.019	-1.727416e-01	1.064336e-01	8.581257e-02	3.935885e-01	1.064872e-01	1.020238e-01	1.059231e-01
5	X_9770811_SNP	9770811	8	A	C	0.025	-1.949408e-01	9.202215e-02	5.897031e-01	1.098162e+00	3.562868e-02	3.402734e-02	4.074300e-02
5	X_9770812_SNP	9770812	5	C	A	0.012	2.069857e-01	1.298975e-01	1.000000e-05	2.300206e-01	1.129607e-01	1.102350e-01	1.134910e-01
5	X_9770815_SNP	9770815	7	A	C	0.025	-5.259299e-02	9.305654e-02	1.000000e-05	2.523880e-01	5.727195e-01	5.674476e-01	5.685299e-01
5	X_9770817_SNP	9770817	6	T	C	0.031	1.921837e-02	8.355736e-02	1.000000e-05	2.257207e-01	8.183733e-01	8.177323e-01	8.180367e-01
5	X_9770883_SNP	9770883	3	G	A	0.012	-6.591870e-04	1.308773e-01	1.000000e-05	2.290824e-01	9.959874e-01	9.939655e-01	9.939753e-01
5	X_9770920_SNP	9770920	4	T	C	0.006	-3.555463e-01	1.824516e-01	1.000000e-05	1.792447e-01	5.301533e-02	5.150030e-02	5.455397e-02
5	X_9770986_SNP	9770986	9	T	G	0.296	5.124363e-02	3.172381e-02	1.000000e-05	1.000000e-05	1.081437e-01	1.070194e-01	1.140235e-01
5	X_9771002_SNP	9771002	11	C	T	0.287	5.975461e-02	3.213582e-02	1.000000e-05	1.000000e-05	6.473473e-02	6.360443e-02	6.984117e-02
5	X_9771006_SNP	9771006	10	T	A	0.297	4.307773e-02	3.183963e-02	1.000000e-05	1.000000e-05	1.779083e-01	1.773135e-01	1.866295e-01
5	X_9771014_SNP	9771014	10	A	G	0.215	6.595368e-02	3.524326e-02	1.000000e-05	5.457713e-02	6.305141e-02	6.187443e-02	6.549533e-02
5	X_9771091_SNP	9771091	23	T	C	0.297	5.218495e-02	3.320270e-02	1.000000e-05	1.000000e-05	1.179223e-01	1.168388e-01	1.252834e-01
5	X_9771097_SNP	9771097	19	A	T	0.007	-3.676663e-01	1.823646e-01	1.000000e-05	1.711074e-01	4.540142e-02	4.404326e-02	4.699363e-02
5	X_9771101_SNP	9771101	17	T	A	0.046	-1.353293e-01	7.100173e-02	6.065435e-01	9.956763e-01	5.837841e-02	5.675104e-02	6.631367e-02
5	X_9771110_SNP	9771110	13	G	A	0.045	-1.339893e-01	7.099348e-02	5.981929e-01	9.842862e-01	6.085909e-02	5.914468e-02	6.881486e-02
5	X_9771124_SNP	9771124	8	G	A	0.037	-8.714287e-02	7.679424e-02	3.588479e-01	6.992326e-01	2.581126e-01	2.494475e-01	2.647453e-01
5	X_9771143_SNP	9771143	8	T	A	0.087	-4.971724e-02	5.141589e-02	2.439951e-01	6.071912e-01	3.349694e-01	3.210960e-01	3.344258e-01
5	X_9771151_SNP	9771151	5	T	A	0.086	-4.784282e-02	5.137713e-02	2.322306e-01	5.930628e-01	3.530980e-01	3.385038e-01	3.516997e-01
5	X_9771152_SNP	9771152	7	T	A	0.037	-8.453040e-02	7.678654e-02	3.465731e-01	6.850720e-01	2.725560e-01	2.633255e-01	2.786230e-01
5	X_9771169_SNP	9771169	5	T	C	0.086	-4.469972e-02	5.137647e-02	1.825347e-01	5.266547e-01	3.855335e-01	3.702190e-01	3.807830e-01
5	X_9771173_SNP	9771173	5	G	A	0.080	-2.621727e-02	5.318716e-02	8.752130e-02	4.104159e-01	6.227171e-01	5.998695e-01	6.081532e-01
5	X_9771205_SNP	9771205	0	C	T	0.012	-2.316116e-01	1.295567e-01	2.855044e-01	6.481240e-01	7.564473e-02	7.161099e-02	7.745954e-02
5	X_9771206_SNP	9771206	1	G	T	0.036	5.053081e-02	7.638872e-02	1.000000e-05	7.644930e-02	5.092116e-01	5.156640e-01	5.216029e-01
5	X_9771404_SNP	9771404	3	T	G	0.085	-7.578906e-03	5.139162e-02	1.000000e-05	2.341495e-01	8.829372e-01	8.795610e-01	8.797763e-01
5	X_9771406_SNP	9771406	0	T	C	0.006	-1.251317e-01	1.842976e-01	4.113838e-02	3.430422e-01	4.981052e-01	4.849656e-01	4.883897e-01
5	X_9771407_SNP	9771407	0	T	C	0.006	-1.251317e-01	1.842976e-01	4.113838e-02	3.430422e-01	4.981052e-01	4.849656e-01	4.883897e-01
5	X_9771418_SNP	9771418	1	T	C	0.090	1.386978e-02	4.977606e-02	1.000000e-05	2.491629e-01	7.808651e-01	7.740820e-01	7.746733e-01
5	X_9771436_SNP	9771436	3	C	A	0.158	7.529783e-03	3.930349e-02	1.000000e-05	2.426304e-01	8.483049e-01	8.416293e-01	8.420240e-01
5	X_9771464_SNP	9771464	0	A	T	0.006	6.430542e-02	1.844458e-01	1.000000e-05	1.982623e-01	7.278004e-01	7.317104e-01	7.325856e-01
5	X_9771522_SNP	9771522	7	A	T	0.025	-1.297353e-01	9.257223e-02	1.644256e-01	5.111484e-01	1.629467e-01	1.555578e-01	1.614846e-01
5	X_9771523_SNP	9771523	13	A	G	0.065	-3.784263e-02	6.007511e-02	1.000000e-05	2.303554e-01	5.296118e-01	5.266068e-01	5.277245e-01
5	X_9771527_SNP	9771527	4	T	C	0.067	-1.377188e-03	5.742623e-02	1.000000e-05	2.277415e-01	9.808959e-01	9.861164e-01	9.861489e-01
5	X_9771536_SNP	9771536	1	A	C	0.006	-1.601499e-01	1.840974e-01	1.000000e-05	2.442406e-01	3.856006e-01	3.810729e-01	3.829082e-01
5	X_9771538_SNP	9771538	4	G	A	0.073	-1.071322e-02	5.515582e-02	1.000000e-05	2.083159e-01	8.462290e-01	8.533430e-01	8.539162e-01
5	X_9771539_SNP	9771539	3	C	T	0.073	-9.958114e-03	5.514348e-02	1.000000e-05	2.102234e-01	8.569132e-01	8.639877e-01	8.645054e-01
5	X_9771551_SNP	9771551	0	T	C	0.006	-2.264918e-01	1.836740e-01	1.000000e-05	1.430329e-01	2.192748e-01	2.177887e-01	2.210236e-01
5	X_9771608_SNP	9771608	0	T	G	0.006	-1.700988e-01	1.840404e-01	1.000000e-05	1.522376e-01	3.566992e-01	3.565458e-01	3.591355e-01
5	X_9771647_SNP	9771647	0	G	A	0.006	2.247769e-01	1.835059e-01	3.977261e-02	4.281405e-01	2.223471e-01	2.126431e-01	2.174564e-01
5	X_9771664_SNP	9771664	2	T	C	0.006	1.833470e-01	1.839704e-01	1.000000e-05	2.124056e-01	3.204037e-01	3.174868e-01	3.196840e-01
5	X_9771708_DEL	9771708	2	A	ACTTGCTGATGA	0.024	1.250014e-01	9.260345e-02	1.000000e-05	1.000000e-05	1.788996e-01	1.783159e-01	1.853920e-01
5	X_9771745_SNP	9771745	0	G	C	0.006	-9.255038e-02	1.843734e-01	1.000000e-05	2.422575e-01	6.163521e-01	6.119071e-01	6.127633e-01
5	X_9771803_SNP	9771803	1	C	G	0.060	-2.540086e-02	5.996599e-02	1.000000e-05	3.130598e-01	6.724148e-01	6.558009e-01	6.585489e-01
5	X_9771823_SNP	9771823	0	A	T	0.006	-3.584821e-01	1.824034e-01	1.000000e-05	1.810874e-01	5.104508e-02	4.955180e-02	5.257675e-02
5	X_9771830_SNP	9771830	0	C	T	0.065	-2.478116e-02	5.734500e-02	1.000000e-05	2.967864e-01	6.661993e-01	6.527705e-01	6.548001e-01
5	X_9771848_SNP	9771848	0	T	A	0.036	6.142647e-02	7.633210e-02	1.000000e-05	1.180134e-01	4.221285e-01	4.243832e-01	4.278002e-01
5	X_9771884_SNP	9771884	0	C	G	0.036	6.142647e-02	7.633210e-02	1.000000e-05	1.180134e-01	4.221285e-01	4.243832e-01	4.278002e-01
5	X_9771911_SNP	9771911	1	T	A	0.042	3.289088e-02	7.099043e-02	1.000000e-05	1.581553e-01	6.437460e-01	6.500245e-01	6.522973e-01
5	X_9771955_SNP	9771955	1	G	C	0.323	3.539021e-02	3.030939e-02	1.000000e-05	6.573934e-02	2.446297e-01	2.446068e-01	2.492367e-01
5	X_9771978_SNP	9771978	2	A	T	0.325	2.512609e-02	3.041505e-02	1.000000e-05	9.584334e-02	4.099291e-01	4.126520e-01	4.168626e-01
5	X_9771997_SNP	9771997	0	G	C	0.006	2.247769e-01	1.835059e-01	3.977261e-02	4.281405e-01	2.223471e-01	2.126431e-01	2.174564e-01
5	X_9772110_SNP	9772110	0	A	G	0.006	-9.804922e-02	1.844908e-01	9.879805e-02	4.213113e-01	5.958114e-01	5.736718e-01	5.823495e-01
5	X_9772130_SNP	9772130	0	T	G	0.054	-6.006886e-02	6.285127e-02	2.862420e-02	3.599422e-01	3.405983e-01	3.302102e-01	3.338616e-01
5	X_9772356_SNP	9772356	0	A	C	0.012	5.262814e-03	1.308623e-01	1.000000e-05	2.278447e-01	9.679689e-01	9.698934e-01	9.699432e-01
5	X_9772369_SNP	9772369	0	A	C	0.006	-9.255038e-02	1.843734e-01	1.000000e-05	2.422575e-01	6.163521e-01	6.119071e-01	6.127633e-01
5	X_9772462_SNP	9772462	0	G	C	0.006	-3.584821e-01	1.824034e-01	1.000000e-05	1.810874e-01	5.104508e-02	4.955180e-02	5.257675e-02
5	X_9772470_SNP	9772470	0	T	C	0.006	-9.255038e-02	1.843734e-01	1.000000e-05	2.422575e-01	6.163521e-01	6.119071e-01	6.127633e-01
5	X_9772584_SNP	9772584	0	T	C	0.018	-8.812474e-02	1.069540e-01	1.000000e-05	2.498562e-01	4.111503e-01	4.061268e-01	4.078575e-01
5	X_9772632_SNP	9772632	1	C	G	0.138	-8.565027e-02	4.077055e-02	1.000000e-05	3.102828e-01	3.717033e-02	3.543168e-02	3.822715e-02
5	X_9772638_SNP	9772638	0	C	T	0.137	-8.716633e-02	4.073130e-02	1.000000e-05	3.169337e-01	3.381270e-02	3.216199e-02	3.487986e-02
5	X_9772720_SNP	9772720	0	A	C	0.060	-1.444546e-01	5.895865e-02	2.904367e-01	6.340593e-01	1.531975e-02	1.425323e-02	1.670091e-02
5	X_9772753_SNP	9772753	1	T	C	0.102	-7.507717e-02	4.671130e-02	2.434981e-01	6.159533e-01	1.098979e-01	1.043105e-01	1.107769e-01
5	X_9772754_SNP	9772754	0	C	T	0.101	-7.508751e-02	4.669472e-02	2.448156e-01	6.168505e-01	1.097242e-01	1.041482e-01	1.106301e-01
5	X_9772758_DEL	9772758	2	T	TCA	0.012	-2.621846e-01	1.292807e-01	1.000000e-05	2.458090e-01	4.415646e-02	4.247202e-02	4.536267e-02
5	X_9772762_DEL	9772762	0	T	TTATGCA	0.012	-2.616821e-01	1.292772e-01	1.000000e-05	2.445137e-01	4.455353e-02	4.286582e-02	4.576298e-02
5	X_9772767_SNP	9772767	3	C	A	0.097	-8.929524e-02	4.788350e-02	2.726185e-01	6.494668e-01	6.396855e-02	6.037487e-02	6.561232e-02
5	X_9772770_SNP	9772770	0	A	T	0.113	-9.908196e-02	4.413863e-02	3.455238e-01	7.307019e-01	2.610241e-02	2.443342e-02	2.805332e-02
5	X_9772771_DEL	9772771	1	T	TAGA	0.012	-2.633467e-01	1.292617e-01	1.000000e-05	2.441594e-01	4.320649e-02	4.155423e-02	4.442779e-02
5	X_9772775_DEL	9772775	0	T	TGTTACG	0.012	-2.616821e-01	1.292772e-01	1.000000e-05	2.445137e-01	4.455353e-02	4.286582e-02	4.576298e-02
5	X_9772780_SNP	9772780	2	C	T	0.102	-7.871511e-02	4.668987e-02	2.601066e-01	6.349858e-01	9.369103e-02	8.879190e-02	9.500913e-02
5	X_9772797_SNP	9772797	1	G	A	0.114	-9.963569e-02	4.414869e-02	3.439936e-01	7.291240e-01	2.532364e-02	2.369364e-02	2.724234e-02
5	X_9772816_SNP	9772816	2	T	G	0.090	5.258963e-02	4.963496e-02	1.000000e-05	2.954981e-01	2.908986e-01	2.845359e-01	2.872428e-01
5	X_9772826_SNP	9772826	1	A	G	0.114	-9.972864e-02	4.414799e-02	3.469171e-01	7.322618e-01	2.518719e-02	2.356790e-02	2.712022e-02
5	X_9772840_SNP	9772840	2	T	A	0.108	-1.080430e-01	4.513309e-02	3.402261e-01	7.216589e-01	1.778660e-02	1.656684e-02	1.943976e-02
5	X_9772877_SNP	9772877	0	A	T	0.006	1.823944e-01	1.839694e-01	1.000000e-05	2.119911e-01	3.229144e-01	3.200230e-01	3.222067e-01
5	X_9772985_SNP	9772985	3	G	C	0.006	-7.568752e-02	1.844298e-01	1.000000e-05	1.544204e-01	6.820515e-01	6.907057e-01	6.932829e-01
5	X_9772997_SNP	9772997	12	G	C	0.032	-4.433269e-02	8.355108e-02	1.000000e-05	6.456951e-02	5.964011e-01	6.073338e-01	6.153085e-01
5	X_9773081_SNP	9773081	0	A	G	0.006	-3.584821e-01	1.824034e-01	1.000000e-05	1.810874e-01	5.104508e-02	4.955180e-02	5.257675e-02
5	X_9773220_SNP	9773220	1	G	A	0.126	-7.246042e-02	4.256332e-02	2.197193e-01	5.812304e-01	9.054946e-02	8.583085e-02	9.127773e-02
5	X_9773222_SNP	9773222	0	A	C	0.006	1.877911e-01	1.839367e-01	1.000000e-05	1.481351e-01	3.087613e-01	3.080656e-01	3.108934e-01
5	X_9773294_SNP	9773294	1	A	G	0.018	2.042112e-01	1.059999e-01	1.000000e-05	1.000000e-05	5.574735e-02	5.466036e-02	5.854225e-02
5	X_9773326_SNP	9773326	0	G	T	0.006	-6.551921e-02	1.844432e-01	1.000000e-05	1.882114e-01	7.228704e-01	7.284892e-01	7.296634e-01
5	X_9773358_SNP	9773358	0	G	A	0.006	9.490018e-02	1.843662e-01	1.000000e-05	2.262747e-01	6.074212e-01	6.050714e-01	6.059048e-01
5	X_9773363_SNP	9773363	0	G	A	0.048	-1.852245e-02	6.663153e-02	1.000000e-05	2.718299e-01	7.813711e-01	7.689723e-01	7.702516e-01
5	X_9773397_SNP	9773397	1	C	A	0.126	-2.752189e-02	4.288103e-02	1.000000e-05	1.944260e-01	5.218756e-01	5.216664e-01	5.230391e-01
5	X_9773407_SNP	9773407	0	C	G	0.048	-1.852245e-02	6.663153e-02	1.000000e-05	2.718299e-01	7.813711e-01	7.689723e-01	7.702516e-01
5	X_9773426_SNP	9773426	2	C	T	0.169	-3.920023e-02	3.800841e-02	1.000000e-05	2.803924e-01	3.038739e-01	2.979075e-01	3.004170e-01
5	X_9773449_SNP	9773449	4	T	C	0.171	-3.321907e-02	3.809009e-02	1.000000e-05	2.451086e-01	3.844035e-01	3.798887e-01	3.817333e-01
5	X_9773493_SNP	9773493	1	C	G	0.036	4.652350e-02	7.640405e-02	1.000000e-05	1.516370e-01	5.434138e-01	5.469382e-01	5.493052e-01
5	X_9773523_SNP	9773523	2	G	A	0.048	-1.652726e-02	6.665478e-02	1.000000e-05	2.683509e-01	8.044771e-01	7.919379e-01	7.931260e-01
5	X_9773540_SNP	9773540	0	T	G	0.042	3.208321e-02	7.098340e-02	1.000000e-05	1.604405e-01	6.518721e-01	6.582196e-01	6.604119e-01
5	X_9773654_SNP	9773654	0	A	G	0.048	-1.852245e-02	6.663153e-02	1.000000e-05	2.718299e-01	7.813711e-01	7.689723e-01	7.702516e-01
5	X_9773664_SNP	9773664	1	T	C	0.042	-2.304421e-03	7.103609e-02	1.000000e-05	2.401099e-01	9.741600e-01	9.581286e-01	9.585491e-01
5	X_9773671_SNP	9773671	0	T	A	0.006	9.490018e-02	1.843662e-01	1.000000e-05	2.262747e-01	6.074212e-01	6.050714e-01	6.059048e-01
5	X_9773673_SNP	9773673	0	A	G	0.006	-6.384639e-03	1.845126e-01	1.000000e-05	2.256905e-01	9.724381e-01	9.897068e-01	9.898414e-01
5	X_9773703_SNP	9773703	3	A	G	0.109	-5.477171e-02	4.574154e-02	1.000000e-05	2.440507e-01	2.328510e-01	2.288699e-01	2.315971e-01
5	X_9773714_SNP	9773714	3	T	C	0.218	8.724793e-02	3.407550e-02	2.753800e-01	5.839421e-01	1.134549e-02	1.054093e-02	1.254495e-02
5	X_9773767_SNP	9773767	0	A	C	0.006	2.472783e-01	1.835124e-01	1.000000e-05	2.490326e-01	1.796637e-01	1.759495e-01	1.789833e-01
5	X_9773802_SNP	9773802	0	T	C	0.006	-3.584821e-01	1.824034e-01	1.000000e-05	1.810874e-01	5.104508e-02	4.955180e-02	5.257675e-02
5	X_9773887_SNP	9773887	4	T	G	0.037	7.019480e-03	7.651348e-02	1.000000e-05	2.259932e-01	9.270138e-01	9.286391e-01	9.287622e-01
5	X_9773901_SNP	9773901	0	T	G	0.006	1.394952e-01	1.841953e-01	1.000000e-05	2.469948e-01	4.499304e-01	4.450471e-01	4.465738e-01
5	X_9774027_SNP	9774027	0	G	A	0.012	-4.126378e-02	1.308238e-01	1.000000e-05	1.832234e-01	7.528427e-01	7.607346e-01	7.621530e-01
5	X_9774147_SNP	9774147	0	A	G	0.006	-2.716705e-01	1.833045e-01	1.000000e-05	1.000000e-05	1.402169e-01	1.392700e-01	1.445658e-01
5	X_9774156_SNP	9774156	0	T	C	0.256	-2.093621e-02	3.248815e-02	1.654150e-02	3.143270e-01	5.201888e-01	5.092226e-01	5.116708e-01
5	X_9774171_SNP	9774171	0	G	A	0.006	-3.584821e-01	1.824034e-01	1.000000e-05	1.810874e-01	5.104508e-02	4.955180e-02	5.257675e-02
5	X_9774174_SNP	9774174	0	T	C	0.006	-3.584821e-01	1.824034e-01	1.000000e-05	1.810874e-01	5.104508e-02	4.955180e-02	5.257675e-02
5	X_9774207_SNP	9774207	0	A	G	0.018	1.175042e-01	1.067837e-01	1.000000e-05	2.057920e-01	2.727536e-01	2.699879e-01	2.724889e-01
5	X_9774303_SNP	9774303	6	C	T	0.185	-4.489226e-02	3.709887e-02	1.144988e-01	4.335809e-01	2.279721e-01	2.197754e-01	2.246726e-01
5	X_9774319_SNP	9774319	5	T	C	0.178	-5.436040e-02	3.747931e-02	1.279793e-01	4.671852e-01	1.488308e-01	1.425135e-01	1.473908e-01
5	X_9774341_SNP	9774341	0	C	A	0.006	7.359039e-02	1.844249e-01	1.000000e-05	2.045139e-01	6.903866e-01	6.922642e-01	6.930526e-01
5	X_9774417_SNP	9774417	0	C	T	0.006	-3.584821e-01	1.824034e-01	1.000000e-05	1.810874e-01	5.104508e-02	4.955180e-02	5.257675e-02
5	X_9774488_SNP	9774488	6	T	C	0.346	-4.042941e-02	3.032212e-02	2.776169e-01	6.182986e-01	1.842503e-01	1.766331e-01	1.855871e-01
5	X_9774548_INS	9774548	1	AA	A	0.018	1.166557e-01	1.067952e-01	1.000000e-05	2.071712e-01	2.762704e-01	2.734646e-01	2.759402e-01
5	X_9774553_SNP	9774553	2	A	C	0.024	1.328164e-01	9.253790e-02	1.000000e-05	2.200206e-01	1.530931e-01	1.501911e-01	1.533322e-01
5	X_9774575_SNP	9774575	0	T	A	0.006	-3.584821e-01	1.824034e-01	1.000000e-05	1.810874e-01	5.104508e-02	4.955180e-02	5.257675e-02
5	X_9774613_SNP	9774613	1	G	A	0.030	3.387641e-02	8.348947e-02	1.000000e-05	2.209964e-01	6.854439e-01	6.845946e-01	6.852124e-01
5	X_9774614_SNP	9774614	7	G	A	0.366	-5.121043e-02	2.990411e-02	2.594479e-01	5.940088e-01	8.867404e-02	8.437802e-02	8.998208e-02
5	X_9774645_SNP	9774645	5	T	G	0.025	-2.543644e-03	9.313126e-02	1.000000e-05	2.299104e-01	9.782433e-01	9.754915e-01	9.755335e-01
5	X_9774656_SNP	9774656	11	C	T	0.293	-7.361363e-02	3.177776e-02	7.550661e-02	3.429513e-01	2.175238e-02	2.053370e-02	2.286861e-02
5	X_9774663_SNP	9774663	11	T	G	0.268	-7.760311e-02	3.261561e-02	1.000000e-05	9.682103e-02	1.847969e-02	1.779417e-02	2.002419e-02
5	X_9774664_SNP	9774664	11	T	A	0.268	-7.760311e-02	3.261561e-02	1.000000e-05	9.682103e-02	1.847969e-02	1.779417e-02	2.002419e-02
5	X_9774667_SNP	9774667	12	T	A	0.276	-7.434095e-02	3.245356e-02	1.000000e-05	7.678971e-02	2.323936e-02	2.247149e-02	2.496642e-02
5	X_9774681_SNP	9774681	22	A	C	0.240	-7.883584e-02	3.515225e-02	4.476904e-02	3.147206e-01	2.624003e-02	2.488651e-02	2.737134e-02
5	X_9774693_SNP	9774693	16	A	T	0.007	-6.381048e-02	1.845050e-01	1.000000e-05	1.887694e-01	7.298957e-01	7.357022e-01	7.368620e-01
5	X_9774700_SNP	9774700	24	T	C	0.236	-8.221921e-02	3.552892e-02	1.000000e-05	1.512556e-01	2.188499e-02	2.104071e-02	2.336793e-02
5	X_9774722_SNP	9774722	19	T	G	0.067	-3.323132e-02	6.017532e-02	1.000000e-05	1.125629e-01	5.815255e-01	5.894737e-01	5.935559e-01
5	X_9774725_SNP	9774725	19	A	C	0.067	-3.124127e-02	6.018174e-02	1.000000e-05	1.285205e-01	6.043717e-01	6.122534e-01	6.156412e-01
5	X_9774728_SNP	9774728	20	C	T	0.068	-3.664957e-02	6.017802e-02	1.000000e-05	1.076329e-01	5.433443e-01	5.500062e-01	5.540609e-01
5	X_9774733_SNP	9774733	18	T	A	0.067	-3.589183e-02	6.015166e-02	1.000000e-05	1.082677e-01	5.515279e-01	5.584761e-01	5.625559e-01
5	X_9774746_SNP	9774746	15	C	T	0.007	-5.116280e-04	1.845675e-01	1.000000e-05	2.289066e-01	9.977916e-01	9.996986e-01	9.996992e-01
5	X_9774761_SNP	9774761	16	C	A	0.092	-6.130964e-02	5.138009e-02	1.000000e-05	1.000000e-05	2.344715e-01	2.346492e-01	2.414896e-01
5	X_9774805_SNP	9774805	22	G	T	0.007	-3.598285e-01	1.824717e-01	1.000000e-05	1.734835e-01	5.027460e-02	4.882759e-02	5.185161e-02
5	X_9774824_DEL	9774824	27	A	AT	0.043	-4.680726e-02	7.666748e-02	1.000000e-05	4.130599e-02	5.423504e-01	5.512244e-01	5.599528e-01
5	X_9774824_SNP	9774824	32	T	A	0.007	-3.644714e-01	1.824635e-01	1.000000e-05	1.599831e-01	4.740416e-02	4.605904e-02	4.905907e-02
5	X_9774829_SNP	9774829	24	G	T	0.007	3.244248e-01	1.833575e-01	1.894670e-01	4.829570e-01	7.867061e-02	7.498099e-02	7.929505e-02
5	X_9774839_SNP	9774839	28	T	A	0.071	-6.853938e-02	6.013550e-02	1.000000e-05	1.000000e-05	2.560328e-01	2.565747e-01	2.636410e-01
5	X_9774843_SNP	9774843	28	T	A	0.050	1.099940e-01	7.099521e-02	2.468256e-01	5.577255e-01	1.232103e-01	1.177963e-01	1.240041e-01
5	X_9774884_SNP	9774884	23	T	G	0.014	-1.792266e-02	1.309808e-01	1.000000e-05	2.243556e-01	8.913277e-01	8.928942e-01	8.930833e-01
5	X_9774885_SNP	9774885	31	G	A	0.036	-1.168573e-01	8.332241e-02	1.000000e-05	5.942165e-02	1.626417e-01	1.617481e-01	1.658476e-01
5	X_9774892_SNP	9774892	29	C	A	0.043	-1.084163e-01	7.631557e-02	1.000000e-05	3.980444e-02	1.572995e-01	1.564336e-01	1.607772e-01
5	X_9774908_SNP	9774908	28	A	T	0.043	-8.155380e-02	7.650431e-02	1.000000e-05	1.198016e-01	2.879704e-01	2.879567e-01	2.911652e-01
5	X_9774909_SNP	9774909	31	A	T	0.044	-7.080677e-02	7.660651e-02	1.000000e-05	1.000000e-05	3.566760e-01	3.594040e-01	3.714031e-01
5	X_9774916_INS	9774916	29	ATTT	A	0.209	9.800772e-02	3.770011e-02	1.322525e-01	3.936007e-01	1.017235e-02	9.480085e-03	1.116045e-02
5	X_9774919_SNP	9774919	30	T	G	0.217	1.063069e-01	3.714160e-02	2.021911e-01	4.767714e-01	4.749233e-03	4.369778e-03	5.519548e-03
5	X_9775370_SNP	9775370	22	A	G	0.082	-3.023918e-02	5.538281e-02	1.000000e-05	1.430227e-01	5.857969e-01	5.917031e-01	5.943772e-01
5	X_9775377_SNP	9775377	15	A	T	0.052	-2.696654e-02	6.677822e-02	1.000000e-05	2.178118e-01	6.868631e-01	6.865396e-01	6.871734e-01
5	X_9775385_SNP	9775385	10	C	G	0.044	-3.601682e-02	7.107005e-02	1.000000e-05	2.988446e-01	6.129822e-01	6.016189e-01	6.036089e-01
5	X_9775388_SNP	9775388	10	C	T	0.051	-6.102486e-03	6.675108e-02	1.000000e-05	2.228191e-01	9.272679e-01	9.321631e-01	9.323320e-01
5	X_9775392_SNP	9775392	12	C	G	0.096	-1.286477e-02	4.995185e-02	1.000000e-05	1.647518e-01	7.970784e-01	8.126020e-01	8.154730e-01
5	X_9775398_SNP	9775398	10	T	G	0.063	2.556507e-02	6.007479e-02	1.000000e-05	2.545638e-01	6.709840e-01	6.642501e-01	6.651113e-01
5	X_9775407_SNP	9775407	6	A	C	0.006	-3.588016e-01	1.824203e-01	1.000000e-05	1.816242e-01	5.086219e-02	4.936918e-02	5.239095e-02
5	X_9775411_SNP	9775411	9	A	G	0.069	-9.141913e-02	5.705183e-02	1.000000e-05	1.000000e-05	1.109711e-01	1.098574e-01	1.163674e-01
5	X_9775435_SNP	9775435	6	T	A	0.123	-3.759870e-02	4.383990e-02	1.000000e-05	1.455530e-01	3.923296e-01	3.932348e-01	3.957896e-01
5	X_9775487_SNP	9775487	2	G	A	0.048	1.916304e-02	6.665053e-02	1.000000e-05	1.858675e-01	7.740765e-01	7.823741e-01	7.837435e-01
5	X_9775511_SNP	9775511	3	T	C	0.048	1.977521e-02	6.665969e-02	1.000000e-05	1.859729e-01	7.670975e-01	7.749517e-01	7.762962e-01
5	X_9775513_SNP	9775513	5	A	T	0.190	8.922407e-02	3.605716e-02	1.000000e-05	2.020408e-01	1.434668e-02	1.365630e-02	1.557325e-02
5	X_9775514_SNP	9775514	4	G	T	0.043	3.397555e-02	7.101581e-02	1.000000e-05	1.241952e-01	6.329792e-01	6.421272e-01	6.462196e-01
5	X_9775515_SNP	9775515	3	A	G	0.048	1.977521e-02	6.665969e-02	1.000000e-05	1.859729e-01	7.670975e-01	7.749517e-01	7.762962e-01
5	X_9775519_SNP	9775519	3	C	A	0.048	1.977521e-02	6.665969e-02	1.000000e-05	1.859729e-01	7.670975e-01	7.749517e-01	7.762962e-01
5	X_9775536_SNP	9775536	2	T	C	0.054	-2.486543e-02	6.302468e-02	1.000000e-05	2.899087e-01	6.936927e-01	6.806045e-01	6.824225e-01
5	X_9775542_SNP	9775542	3	C	A	0.048	-2.021214e-02	6.665889e-02	1.000000e-05	2.758897e-01	7.621038e-01	7.494985e-01	7.509006e-01
5	X_9775572_SNP	9775572	2	A	G	0.006	-1.588304e-01	1.841077e-01	1.000000e-05	2.659663e-01	3.895450e-01	3.835242e-01	3.854818e-01
5	X_9775573_SNP	9775573	2	A	T	0.006	-1.588304e-01	1.841077e-01	1.000000e-05	2.659663e-01	3.895450e-01	3.835242e-01	3.854818e-01
5	X_9775584_SNP	9775584	6	T	C	0.099	1.079737e-02	4.843813e-02	1.000000e-05	2.858993e-01	8.238791e-01	8.034160e-01	8.056309e-01
5	X_9775585_SNP	9775585	5	T	C	0.098	1.035852e-02	4.842243e-02	1.000000e-05	2.844658e-01	8.308721e-01	8.102807e-01	8.124579e-01
5	X_9775587_SNP	9775587	6	G	A	0.099	8.658043e-03	4.844072e-02	1.000000e-05	2.764732e-01	8.583639e-01	8.380323e-01	8.399113e-01
5	X_9775589_SNP	9775589	5	T	C	0.104	9.009310e-03	4.713857e-02	1.000000e-05	2.784302e-01	8.486620e-01	8.285694e-01	8.304994e-01
5	X_9775630_SNP	9775630	3	A	G	0.079	-3.977873e-02	5.306963e-02	1.000000e-05	2.365976e-02	4.545823e-01	4.601776e-01	4.681113e-01
5	X_9775644_SNP	9775644	2	T	A	0.090	-5.484529e-02	4.962025e-02	1.000000e-05	1.000000e-05	2.706287e-01	2.714381e-01	2.803957e-01
5	X_9775645_SNP	9775645	2	T	A	0.090	-5.484529e-02	4.962025e-02	1.000000e-05	1.000000e-05	2.706287e-01	2.714381e-01	2.803957e-01
5	X_9775696_SNP	9775696	2	G	T	0.006	3.418615e-01	1.826023e-01	1.000000e-05	2.262865e-01	6.294269e-02	6.099865e-02	6.412140e-02
5	X_9775729_SNP	9775729	2	C	G	0.012	-2.213417e-01	1.297400e-01	1.000000e-05	1.076768e-01	8.987080e-02	8.840380e-02	9.199897e-02
5	X_9775785_SNP	9775785	0	C	T	0.006	-5.987640e-02	1.844547e-01	1.000000e-05	2.392218e-01	7.458827e-01	7.416499e-01	7.421523e-01
5	X_9775797_SNP	9775797	1	G	C	0.006	-3.573985e-01	1.824195e-01	1.000000e-05	1.757061e-01	5.176298e-02	5.028235e-02	5.332421e-02
5	X_9775799_SNP	9775799	0	C	A	0.006	-3.584821e-01	1.824034e-01	1.000000e-05	1.810874e-01	5.104508e-02	4.955180e-02	5.257675e-02
5	X_9775819_SNP	9775819	0	T	C	0.048	2.043627e-02	6.662816e-02	1.000000e-05	1.829956e-01	7.594400e-01	7.674870e-01	7.689472e-01
5	X_9775823_SNP	9775823	0	T	A	0.131	-3.465947e-02	4.198639e-02	1.000000e-05	1.139949e-01	4.102766e-01	4.126465e-01	4.159729e-01
5	X_9775935_SNP	9775935	4	T	C	0.073	4.858424e-03	5.516081e-02	1.000000e-05	2.473539e-01	9.299213e-01	9.164676e-01	9.170766e-01
5	X_9776003_SNP	9776003	0	T	G	0.006	3.973101e-02	1.844875e-01	1.000000e-05	2.411524e-01	8.297520e-01	8.243352e-01	8.247206e-01
5	X_9776031_SNP	9776031	3	G	A	0.042	-7.806152e-02	7.079639e-02	1.000000e-05	7.158397e-02	2.717882e-01	2.722182e-01	2.763964e-01
5	X_9776059_SNP	9776059	1	T	C	0.054	-4.500398e-02	6.294657e-02	1.000000e-05	1.238415e-01	4.756410e-01	4.793574e-01	4.824310e-01
5	X_9776071_SNP	9776071	0	T	C	0.006	-4.108001e-02	1.844857e-01	1.000000e-05	2.379531e-01	8.240636e-01	8.197783e-01	8.201255e-01
5	X_9776072_SNP	9776072	0	T	A	0.054	-4.420528e-02	6.293928e-02	1.000000e-05	1.233901e-01	4.834458e-01	4.874018e-01	4.905063e-01
5	X_9776135_SNP	9776135	1	C	A	0.048	-6.120456e-02	6.648755e-02	1.000000e-05	1.107511e-01	3.586256e-01	3.600175e-01	3.633469e-01
5	X_9776180_SNP	9776180	1	C	T	0.006	-3.591247e-01	1.823991e-01	1.000000e-05	1.799761e-01	5.062993e-02	4.914843e-02	5.216895e-02
5	X_9776270_SNP	9776270	1	T	C	0.030	-1.184151e-01	8.302372e-02	1.000000e-05	1.632475e-01	1.556654e-01	1.538979e-01	1.571564e-01
5	X_9776396_SNP	9776396	0	G	A	0.006	-4.245293e-02	1.844839e-01	1.000000e-05	2.537282e-01	8.182840e-01	8.090617e-01	8.097491e-01
5	X_9776402_SNP	9776402	2	C	T	0.030	8.704795e-02	8.326496e-02	1.000000e-05	1.000000e-05	2.973428e-01	2.986849e-01	3.107965e-01
5	X_9776448_SNP	9776448	1	A	C	0.042	-2.374430e-03	7.103607e-02	1.000000e-05	2.383712e-01	9.733753e-01	9.593411e-01	9.596663e-01
5	X_9776451_SNP	9776451	4	C	T	0.037	3.183984e-02	7.647550e-02	1.000000e-05	1.402076e-01	6.776988e-01	6.877017e-01	6.911267e-01
5	X_9776456_SNP	9776456	1	T	A	0.048	-8.930832e-03	6.665341e-02	1.000000e-05	2.619552e-01	8.935735e-01	8.764849e-01	8.777049e-01
5	X_9776652_SNP	9776652	1	T	C	0.042	4.207250e-02	7.096122e-02	1.000000e-05	9.969189e-02	5.540588e-01	5.613065e-01	5.661924e-01
5	X_9776653_SNP	9776653	0	A	G	0.042	4.276346e-02	7.094947e-02	1.000000e-05	9.772728e-02	5.475101e-01	5.545919e-01	5.595359e-01
5	X_9776683_SNP	9776683	3	A	C	0.055	3.056259e-02	6.305484e-02	2.350922e-02	2.774035e-01	6.285292e-01	6.193886e-01	6.208042e-01
5	X_9776774_SNP	9776774	11	A	G	0.006	-3.597731e-01	1.824272e-01	1.000000e-05	1.773010e-01	5.025429e-02	4.879050e-02	5.180909e-02
5	X_9776798_SNP	9776798	9	G	A	0.038	9.083347e-03	7.655790e-02	1.000000e-05	2.269200e-01	9.056987e-01	9.061494e-01	9.062988e-01
5	X_9776806_SNP	9776806	8	T	C	0.006	-3.579428e-01	1.824377e-01	1.000000e-05	1.826566e-01	5.143455e-02	4.992720e-02	5.295563e-02
5	X_9776823_SNP	9776823	3	C	T	0.042	4.060446e-02	7.098523e-02	1.000000e-05	1.029539e-01	5.680872e-01	5.757457e-01	5.805621e-01
5	X_9776856_INS	9776856	0	TGCAATTCAAAAAGTGATTTTTGAAGTGATGAA	T	0.006	1.823944e-01	1.839694e-01	1.000000e-05	2.119911e-01	3.229144e-01	3.200230e-01	3.222067e-01
5	X_9776860_SNP	9776860	0	A	G	0.006	1.823944e-01	1.839694e-01	1.000000e-05	2.119911e-01	3.229144e-01	3.200230e-01	3.222067e-01
5	X_9776888_SNP	9776888	0	A	G	0.006	7.781959e-03	1.845123e-01	1.000000e-05	2.308432e-01	9.664092e-01	9.625423e-01	9.626111e-01
5	X_9776915_SNP	9776915	1	A	G	0.006	-5.458078e-01	1.795878e-01	1.000000e-05	5.093481e-02	2.756311e-03	2.589480e-03	3.418150e-03
5	X_9776923_SNP	9776923	1	T	C	0.042	4.122197e-02	7.096423e-02	1.000000e-05	1.029805e-01	5.621066e-01	5.695112e-01	5.742696e-01
5	X_9776926_SNP	9776926	1	C	A	0.018	-3.175063e-03	1.071780e-01	1.000000e-05	2.300338e-01	9.764023e-01	9.974379e-01	9.975012e-01
5	X_9776952_SNP	9776952	0	A	G	0.006	3.973101e-02	1.844875e-01	1.000000e-05	2.411524e-01	8.297520e-01	8.243352e-01	8.247206e-01
5	X_9777016_SNP	9777016	0	T	C	0.006	-1.244670e-01	1.842602e-01	1.000000e-05	2.010408e-01	5.003009e-01	4.993383e-01	5.007098e-01
5	X_9777113_SNP	9777113	1	G	C	0.018	-5.972796e-02	1.070780e-01	1.000000e-05	1.110982e-01	5.777334e-01	5.854495e-01	5.897292e-01
5	X_9777168_SNP	9777168	1	G	C	0.036	-7.697177e-02	7.625567e-02	1.000000e-05	1.000000e-05	3.142564e-01	3.159648e-01	3.304919e-01
5	X_9777211_SNP	9777211	2	G	T	0.072	-6.175268e-02	5.492716e-02	1.000000e-05	1.000000e-05	2.625238e-01	2.631826e-01	2.752359e-01
5	X_9777218_SNP	9777218	2	T	G	0.042	-9.977980e-02	7.062232e-02	1.000000e-05	1.440591e-01	1.595677e-01	1.579459e-01	1.613079e-01
5	X_9777220_SNP	9777220	2	C	G	0.078	-6.901389e-02	5.287504e-02	1.000000e-05	1.000000e-05	1.936221e-01	1.932142e-01	2.040864e-01
5	X_9777282_SNP	9777282	0	C	G	0.018	-4.885656e-02	1.071054e-01	1.000000e-05	2.643693e-01	6.488754e-01	6.406939e-01	6.417800e-01
5	X_9777310_SNP	9777310	0	A	G	0.036	5.987013e-02	7.633955e-02	1.000000e-05	5.329025e-02	4.340047e-01	4.384891e-01	4.448992e-01
5	X_9777410_SNP	9777410	0	G	A	0.042	8.221424e-02	7.073985e-02	1.000000e-05	1.870284e-01	2.468203e-01	2.445107e-01	2.472473e-01
5	X_9777411_SNP	9777411	1	T	C	0.030	-2.431177e-02	8.350954e-02	1.000000e-05	1.373610e-01	7.713187e-01	7.895244e-01	7.944532e-01
5	X_9777464_SNP	9777464	2	G	A	0.030	-2.436614e-02	8.351721e-02	1.000000e-05	1.370252e-01	7.708421e-01	7.890500e-01	7.940021e-01
5	X_9777465_SNP	9777465	0	G	A	0.030	-2.543060e-02	8.349986e-02	1.000000e-05	1.344597e-01	7.610838e-01	7.786189e-01	7.836075e-01
5	X_9777479_SNP	9777479	5	A	C	0.018	-4.647741e-03	1.072018e-01	1.000000e-05	2.250324e-01	9.654706e-01	9.913541e-01	9.915692e-01
5	X_9777480_SNP	9777480	3	A	C	0.030	-2.197995e-02	8.352907e-02	1.000000e-05	1.492660e-01	7.927680e-01	8.113408e-01	8.155416e-01
5	X_9777516_SNP	9777516	1	G	A	0.006	-3.573861e-01	1.824197e-01	1.000000e-05	1.806121e-01	5.177122e-02	5.026864e-02	5.330412e-02
5	X_9777525_SNP	9777525	2	A	T	0.006	-3.579035e-01	1.824170e-01	1.000000e-05	1.800654e-01	5.143363e-02	4.993903e-02	5.297060e-02
5	X_9777561_SNP	9777561	0	G	A	0.042	-1.419565e-04	7.102707e-02	1.000000e-05	2.307149e-01	9.984077e-01	9.889293e-01	9.889821e-01
5	X_9777587_SNP	9777587	3	A	T	0.024	-9.126247e-02	9.284747e-02	1.000000e-05	5.591364e-03	3.270728e-01	3.290704e-01	3.362325e-01
5	X_9777592_SNP	9777592	11	C	G	0.395	-2.380172e-02	2.997784e-02	1.000000e-05	1.000000e-05	4.283424e-01	4.331472e-01	4.439726e-01
5	X_9777599_SNP	9777599	6	C	A	0.049	-2.613457e-02	6.667799e-02	1.000000e-05	1.490746e-01	6.955965e-01	7.058336e-01	7.087724e-01
5	X_9777619_SNP	9777619	6	A	T	0.056	-2.612297e-02	6.306631e-02	1.000000e-05	1.381582e-01	6.792519e-01	6.897969e-01	6.932952e-01
5	X_9777637_SNP	9777637	7	A	T	0.062	-5.223206e-02	5.993277e-02	1.000000e-05	7.282798e-02	3.847340e-01	3.874830e-01	3.922738e-01
5	X_9777651_INS	9777651	12	GTTCTTT	A	0.051	-3.592483e-02	6.671734e-02	1.000000e-05	1.347205e-01	5.909786e-01	5.976167e-01	6.007249e-01
5	X_9777686_SNP	9777686	25	T	A	0.161	-4.580073e-03	4.187252e-02	1.000000e-05	2.226653e-01	9.130321e-01	9.171987e-01	9.173817e-01
5	X_9777708_SNP	9777708	22	G	A	0.164	-1.277462e-02	4.106725e-02	1.000000e-05	2.433238e-01	7.561409e-01	7.511087e-01	7.516373e-01
5	X_9777735_DEL	9777735	8	A	ATCTGTAACATG	0.006	-6.626904e-02	1.844692e-01	1.000000e-05	1.875893e-01	7.198708e-01	7.254754e-01	7.266691e-01
5	X_9777748_SNP	9777748	15	G	A	0.366	-2.124928e-02	3.083022e-02	1.000000e-05	1.463044e-01	4.916374e-01	4.943115e-01	4.968023e-01
5	X_9777750_SNP	9777750	11	A	G	0.376	-2.039420e-02	3.027256e-02	1.000000e-05	1.394679e-01	5.014478e-01	5.047708e-01	5.074864e-01
5	X_9777764_DEL	9777764	12	G	GCAAATAATATTAAATTGAGCG	0.026	5.165222e-02	9.309780e-02	1.000000e-05	1.748815e-01	5.797668e-01	5.824388e-01	5.840603e-01
5	X_9777765_SNP	9777765	17	G	C	0.013	-4.559760e-02	1.309040e-01	1.000000e-05	1.953758e-01	7.280348e-01	7.326354e-01	7.335852e-01
5	X_9777788_SNP	9777788	10	A	G	0.006	-3.618070e-01	1.823992e-01	1.000000e-05	1.753958e-01	4.894939e-02	4.751540e-02	5.051726e-02
5	X_9777817_SNP	9777817	17	C	T	0.013	-4.439551e-02	1.309065e-01	1.000000e-05	1.944026e-01	7.349336e-01	7.399629e-01	7.409403e-01
5	X_9777824_INS	9777824	16	AA	A	0.013	-4.555480e-02	1.308983e-01	1.000000e-05	1.934246e-01	7.282685e-01	7.332276e-01	7.342344e-01
5	X_9777843_SNP	9777843	16	T	C	0.026	-2.554415e-02	9.319528e-02	1.000000e-05	1.408930e-01	7.843541e-01	8.035948e-01	8.084472e-01
5	X_9777848_SNP	9777848	18	T	A	0.027	-2.337613e-02	9.321551e-02	1.000000e-05	1.495426e-01	8.022981e-01	8.222011e-01	8.265795e-01
5	X_9777924_SNP	9777924	18	C	T	0.480	-7.296666e-03	3.005981e-02	1.000000e-05	1.980735e-01	8.085078e-01	8.160710e-01	8.169811e-01
5	X_9777934_SNP	9777934	11	A	G	0.045	3.135988e-02	7.109384e-02	1.000000e-05	1.626251e-01	6.597107e-01	6.661179e-01	6.682337e-01
5	X_9777945_SNP	9777945	16	T	A	0.053	-1.122285e-02	6.681744e-02	1.000000e-05	2.145883e-01	8.668169e-01	8.724950e-01	8.728858e-01
5	X_9777952_SNP	9777952	15	C	T	0.039	1.194836e-03	7.662003e-02	1.000000e-05	2.298224e-01	9.875768e-01	9.837848e-01	9.838156e-01
5	X_9777953_SNP	9777953	15	A	G	0.039	1.194836e-03	7.662003e-02	1.000000e-05	2.298224e-01	9.875768e-01	9.837848e-01	9.838156e-01
5	X_9777962_SNP	9777962	18	G	A	0.040	1.007016e-03	7.665134e-02	1.000000e-05	2.298821e-01	9.895338e-01	9.852036e-01	9.852339e-01
5	X_9777965_DEL	9777965	18	T	TCATTCACGT	0.013	-5.347231e-02	1.308919e-01	1.000000e-05	1.483373e-01	6.834165e-01	6.929797e-01	6.958914e-01
5	X_9777993_DEL	9777993	21	T	TATAAATTTAAA	0.429	1.402791e-02	3.064122e-02	1.000000e-05	1.806079e-01	6.476864e-01	6.517719e-01	6.531760e-01
5	X_9778006_SNP	9778006	20	A	T	0.041	4.071352e-02	7.660782e-02	1.000000e-05	1.674639e-01	5.958148e-01	5.994817e-01	6.013293e-01
5	X_9778011_SNP	9778011	23	C	T	0.062	4.854884e-03	6.331648e-02	1.000000e-05	2.312854e-01	9.389733e-01	9.357349e-01	9.358434e-01
5	X_9778013_SNP	9778013	32	G	A	0.456	-1.268498e-02	3.165768e-02	1.000000e-05	2.004864e-01	6.891621e-01	6.914181e-01	6.922877e-01
5	X_9778018_SNP	9778018	19	C	A	0.060	1.563243e-02	6.324980e-02	1.000000e-05	2.156895e-01	8.050946e-01	8.070434e-01	8.074689e-01
5	X_9778019_SNP	9778019	21	C	A	0.061	1.421719e-02	6.327950e-02	1.000000e-05	2.114619e-01	8.225101e-01	8.263558e-01	8.268466e-01
5	X_9778024_SNP	9778024	20	G	T	0.027	-4.490692e-02	9.318527e-02	1.000000e-05	1.658771e-01	6.305046e-01	6.353847e-01	6.373158e-01
5	X_9778025_SNP	9778025	21	G	T	0.014	-5.866281e-02	1.308966e-01	1.000000e-05	1.376244e-01	6.546210e-01	6.638342e-01	6.671727e-01
5	X_9778051_SNP	9778051	23	A	T	0.014	-5.811423e-02	1.309105e-01	1.000000e-05	1.389634e-01	6.576762e-01	6.669104e-01	6.701925e-01
5	X_9778052_SNP	9778052	24	T	G	0.014	-5.871866e-02	1.309153e-01	1.000000e-05	1.371667e-01	6.543599e-01	6.636033e-01	6.669680e-01
5	X_9778064_SNP	9778064	24	T	A	0.042	-3.939793e-03	7.671739e-02	1.000000e-05	2.258518e-01	9.591047e-01	9.640870e-01	9.641724e-01
5	X_9778084_SNP	9778084	28	T	A	0.014	-5.710363e-02	1.309459e-01	1.000000e-05	1.435666e-01	6.633413e-01	6.723925e-01	6.754428e-01
5	X_9778104_SNP	9778104	22	C	G	0.507	2.152062e-02	3.040684e-02	1.000000e-05	2.165408e-01	4.800894e-01	4.775901e-01	4.789420e-01
5	X_9778117_SNP	9778117	15	G	A	0.020	-5.982857e-02	1.071676e-01	1.000000e-05	1.074367e-01	5.774113e-01	5.853311e-01	5.898252e-01
5	X_9778136_SNP	9778136	10	G	T	0.006	-3.562042e-01	1.824656e-01	1.000000e-05	1.733408e-01	5.260021e-02	5.111909e-02	5.417548e-02
5	X_9778174_SNP	9778174	14	G	A	0.506	1.184023e-02	2.963663e-02	1.000000e-05	2.333542e-01	6.900285e-01	6.867313e-01	6.873290e-01
5	X_9778178_SNP	9778178	19	T	A	0.523	1.091670e-02	3.016315e-02	1.000000e-05	2.452489e-01	7.178709e-01	7.122685e-01	7.128977e-01
5	X_9778180_SNP	9778180	10	C	T	0.500	1.484275e-02	2.924799e-02	1.000000e-05	2.609277e-01	6.124923e-01	6.050788e-01	6.061764e-01
5	X_9778187_SNP	9778187	2	G	A	0.024	-1.960232e-02	9.309787e-02	1.000000e-05	1.653986e-01	8.334919e-01	8.541882e-01	8.576393e-01
5	X_9778218_SNP	9778218	25	A	T	0.448	-2.887212e-02	3.085699e-02	1.000000e-05	2.097419e-01	3.507996e-01	3.479356e-01	3.499689e-01
5	X_9778229_SNP	9778229	22	T	G	0.459	-3.109192e-02	3.048395e-02	6.836808e-02	3.557956e-01	3.092392e-01	3.005717e-01	3.041720e-01
5	X_9778235_SNP	9778235	10	A	T	0.443	3.303460e-02	2.935071e-02	1.000000e-05	2.044138e-01	2.619965e-01	2.591880e-01	2.617592e-01
5	X_9778236_SNP	9778236	9	G	A	0.516	2.538176e-02	2.912637e-02	1.000000e-05	2.440000e-01	3.847750e-01	3.800084e-01	3.818495e-01
5	X_9778241_SNP	9778241	9	A	T	0.453	2.936816e-02	2.922043e-02	1.000000e-05	1.692436e-01	3.163327e-01	3.150454e-01	3.175655e-01
5	X_9778252_SNP	9778252	4	T	C	0.433	2.493124e-02	2.892764e-02	1.000000e-05	2.263990e-01	3.900143e-01	3.865542e-01	3.883327e-01
5	X_9778255_SNP	9778255	1	C	A	0.006	-3.596474e-01	1.823929e-01	1.000000e-05	1.812794e-01	5.029092e-02	4.880894e-02	5.182306e-02
5	X_9778267_SNP	9778267	4	T	C	0.055	1.852241e-02	6.305989e-02	1.000000e-05	2.485871e-01	7.693332e-01	7.621591e-01	7.627575e-01
5	X_9778275_DEL	9778275	3	A	AA	0.006	-3.579403e-01	1.824199e-01	1.000000e-05	1.819260e-01	5.141374e-02	4.991038e-02	5.293939e-02
5	X_9778278_SNP	9778278	2	T	A	0.066	-1.510448e-02	5.738950e-02	1.000000e-05	2.120652e-01	7.927287e-01	7.961869e-01	7.966863e-01
5	X_9778282_SNP	9778282	1	G	A	0.042	3.289088e-02	7.099043e-02	1.000000e-05	1.581553e-01	6.437460e-01	6.500245e-01	6.522973e-01
5	X_9778293_SNP	9778293	1	T	C	0.042	3.046773e-02	7.099694e-02	1.000000e-05	1.654436e-01	6.683767e-01	6.747925e-01	6.768053e-01
5	X_9778311_SNP	9778311	1	G	A	0.042	3.353061e-02	7.098863e-02	1.000000e-05	1.578504e-01	6.373061e-01	6.433631e-01	6.456319e-01
5	X_9778419_SNP	9778419	6	A	G	0.099	4.173845e-02	4.833695e-02	1.000000e-05	9.904862e-02	3.891143e-01	3.912541e-01	3.952493e-01
5	X_9778436_SNP	9778436	6	T	G	0.019	-6.308013e-02	1.070967e-01	1.000000e-05	9.653025e-02	5.566609e-01	5.642714e-01	5.692361e-01
5	X_9778491_SNP	9778491	0	A	G	0.006	-3.584821e-01	1.824034e-01	1.000000e-05	1.810874e-01	5.104508e-02	4.955180e-02	5.257675e-02
5	X_9778496_SNP	9778496	0	A	G	0.006	-3.584821e-01	1.824034e-01	1.000000e-05	1.810874e-01	5.104508e-02	4.955180e-02	5.257675e-02
5	X_9778558_SNP	9778558	8	A	T	0.225	-1.569862e-02	3.480745e-02	1.270709e-02	3.161660e-01	6.525687e-01	6.360709e-01	6.389403e-01
5	X_9778589_SNP	9778589	5	C	G	0.031	-4.422895e-02	8.349198e-02	1.000000e-05	1.062023e-01	5.970008e-01	6.056218e-01	6.106870e-01
5	X_9778639_SNP	9778639	3	C	A	0.042	7.048748e-02	7.084083e-02	3.626188e-02	3.427743e-01	3.211786e-01	3.119555e-01	3.153134e-01
5	X_9778642_SNP	9778642	1	T	C	0.042	6.770575e-02	7.083967e-02	2.330399e-02	3.260638e-01	3.405831e-01	3.315854e-01	3.345913e-01
5	X_9778705_SNP	9778705	4	A	C	0.024	-1.773603e-02	9.311415e-02	1.000000e-05	1.708397e-01	8.491688e-01	8.710855e-01	8.743374e-01
5	X_9778747_SNP	9778747	3	A	G	0.091	-1.903109e-02	4.983226e-02	3.482933e-02	2.991679e-01	7.030218e-01	6.890279e-01	6.912926e-01
5	X_9778816_SNP	9778816	0	C	G	0.024	1.169453e-01	9.265309e-02	1.000000e-05	1.000000e-05	2.086528e-01	2.084440e-01	2.151927e-01
5	X_9778826_SNP	9778826	1	T	C	0.018	-3.175063e-03	1.071780e-01	1.000000e-05	2.300338e-01	9.764023e-01	9.974379e-01	9.975012e-01
5	X_9778831_SNP	9778831	1	T	G	0.024	2.364928e-02	9.308533e-02	1.000000e-05	1.858254e-01	7.997634e-01	8.100639e-01	8.115271e-01
5	X_9778864_SNP	9778864	1	G	A	0.018	1.690657e-01	1.063720e-01	1.000000e-05	1.000000e-05	1.138771e-01	1.127752e-01	1.187656e-01
5	X_9778867_SNP	9778867	0	A	C	0.030	2.067436e-02	8.350777e-02	1.000000e-05	1.810072e-01	8.047700e-01	8.167827e-01	8.185592e-01
5	X_9778882_SNP	9778882	1	A	C	0.006	-1.569076e-02	1.845126e-01	1.000000e-05	2.325244e-01	9.323329e-01	9.287374e-01	9.288683e-01
5	X_9778890_SNP	9778890	2	T	C	0.006	-1.446580e-02	1.845165e-01	1.000000e-05	2.319735e-01	9.376056e-01	9.342846e-01	9.344020e-01
5	X_9778948_SNP	9778948	1	A	G	0.078	-1.322924e-02	5.312223e-02	1.000000e-05	2.446538e-01	8.036423e-01	7.982613e-01	7.987365e-01
5	X_9778991_SNP	9778991	1	A	G	0.054	3.960010e-02	6.296844e-02	1.000000e-05	2.637011e-01	5.302868e-01	5.236012e-01	5.249632e-01
5	X_9778994_SNP	9778994	1	T	C	0.060	-6.753112e-02	5.976901e-02	1.000000e-05	1.108462e-01	2.601616e-01	2.598166e-01	2.633092e-01
5	X_9779001_SNP	9779001	0	A	G	0.006	7.359039e-02	1.844249e-01	1.000000e-05	2.045139e-01	6.903866e-01	6.922642e-01	6.930526e-01
5	X_9779076_SNP	9779076	0	T	G	0.012	-2.044476e-02	1.308534e-01	1.000000e-05	2.191266e-01	8.760323e-01	8.797277e-01	8.800106e-01
5	X_9779115_SNP	9779115	0	A	G	0.024	1.560210e-01	9.230569e-02	1.000000e-05	6.805053e-02	9.285433e-02	9.156381e-02	9.546544e-02
5	X_9779119_SNP	9779119	1	C	A	0.006	-4.296251e-02	1.844865e-01	1.000000e-05	2.539805e-01	8.161444e-01	8.069187e-01	8.076133e-01
5	X_9779126_SNP	9779126	4	T	A	0.049	-5.257757e-02	6.656276e-02	1.000000e-05	1.000000e-05	4.307162e-01	4.355982e-01	4.476303e-01
5	X_9779152_SNP	9779152	3	T	G	0.091	5.766416e-02	4.961768e-02	1.220707e-02	3.174136e-01	2.468348e-01	2.402131e-01	2.433434e-01
5	X_9779177_SNP	9779177	0	C	G	0.006	-3.584821e-01	1.824034e-01	1.000000e-05	1.810874e-01	5.104508e-02	4.955180e-02	5.257675e-02
5	X_9779217_SNP	9779217	1	G	A	0.042	-6.954029e-02	7.083100e-02	1.000000e-05	1.987662e-01	3.276381e-01	3.252222e-01	3.274376e-01
5	X_9779220_SNP	9779220	1	G	A	0.102	-7.175781e-02	4.674755e-02	1.000000e-05	6.447255e-02	1.266859e-01	1.255029e-01	1.295760e-01
5	X_9779223_SNP	9779223	3	C	T	0.103	-7.371289e-02	4.676183e-02	1.000000e-05	5.712653e-02	1.168496e-01	1.156559e-01	1.197522e-01
5	X_9779270_SNP	9779270	2	A	C	0.036	-6.172274e-02	7.642680e-02	2.692890e-02	2.423723e-01	4.204732e-01	4.160193e-01	4.176665e-01
5	X_9779287_SNP	9779287	1	A	C	0.096	-5.332751e-02	4.818867e-02	1.000000e-05	9.094601e-02	2.700507e-01	2.701449e-01	2.740443e-01
5	X_9779291_SNP	9779291	3	T	G	0.042	-1.204257e-01	7.048261e-02	1.942066e-02	2.386950e-01	8.939639e-02	8.685368e-02	9.010637e-02
5	X_9779322_SNP	9779322	1	C	T	0.024	-2.881217e-02	9.307656e-02	1.000000e-05	3.270423e-01	7.572888e-01	7.328536e-01	7.370727e-01
5	X_9779324_SNP	9779324	0	T	C	0.006	-3.584821e-01	1.824034e-01	1.000000e-05	1.810874e-01	5.104508e-02	4.955180e-02	5.257675e-02
5	X_9779335_SNP	9779335	0	T	C	0.048	-1.079727e-01	6.617008e-02	2.481321e-02	2.480377e-01	1.046289e-01	1.017549e-01	1.050269e-01
5	X_9779342_SNP	9779342	1	C	T	0.030	-3.924699e-02	8.347529e-02	1.000000e-05	3.132693e-01	6.388557e-01	6.239300e-01	6.265351e-01
5	X_9779359_SNP	9779359	2	C	G	0.024	-2.162132e-02	9.309518e-02	1.000000e-05	1.574063e-01	8.166302e-01	8.367825e-01	8.406763e-01
5	X_9779365_SNP	9779365	4	G	A	0.061	-7.102944e-02	5.977972e-02	1.000000e-05	4.242178e-02	2.364572e-01	2.365273e-01	2.415952e-01
5	X_9779403_SNP	9779403	1	C	T	0.018	-1.258627e-01	1.067322e-01	1.000000e-05	2.281480e-01	2.399910e-01	2.372959e-01	2.399579e-01
5	X_9779442_SNP	9779442	1	C	G	0.024	-1.361962e-01	9.250137e-02	1.000000e-05	1.000000e-05	1.428146e-01	1.418872e-01	1.480660e-01
5	X_9779511_SNP	9779511	4	T	A	0.116	-6.758280e-02	4.457653e-02	1.000000e-05	1.219290e-01	1.313941e-01	1.298434e-01	1.334270e-01
5	X_9779535_SNP	9779535	0	A	G	0.060	-8.457954e-02	5.962676e-02	1.000000e-05	2.209665e-01	1.579245e-01	1.548549e-01	1.579754e-01
5	X_9779537_SNP	9779537	1	A	G	0.054	-8.680454e-02	6.268239e-02	1.000000e-05	2.057333e-01	1.679624e-01	1.651415e-01	1.682352e-01
5	X_9779596_SNP	9779596	0	C	A	0.030	-3.927134e-02	8.346755e-02	1.000000e-05	3.127098e-01	6.386167e-01	6.237933e-01	6.263741e-01
5	X_9779616_SNP	9779616	1	T	C	0.036	-8.944017e-02	7.617369e-02	1.000000e-05	1.882813e-02	2.420123e-01	2.422846e-01	2.481012e-01
5	X_9779650_SNP	9779650	0	G	C	0.006	-3.338717e-01	1.803893e-01	2.551280e-01	7.930034e-01	6.596962e-02	6.082213e-02	6.748780e-02
5	X_9779661_SNP	9779661	0	T	C	0.006	-1.319521e-01	1.842288e-01	1.000000e-05	1.201385e-01	4.748495e-01	4.785422e-01	4.818557e-01
5	X_9779729_SNP	9779729	0	T	G	0.012	-1.856334e-01	1.300674e-01	1.000000e-05	2.048945e-01	1.553980e-01	1.526950e-01	1.558452e-01
5	X_9779730_SNP	9779730	0	T	G	0.012	-1.856334e-01	1.300674e-01	1.000000e-05	2.048945e-01	1.553980e-01	1.526950e-01	1.558452e-01
5	X_9779818_SNP	9779818	0	A	G	0.006	-3.584821e-01	1.824034e-01	1.000000e-05	1.810874e-01	5.104508e-02	4.955180e-02	5.257675e-02
5	X_9779851_SNP	9779851	1	T	A	0.030	-3.885989e-02	8.347638e-02	1.000000e-05	3.119226e-01	6.421696e-01	6.273412e-01	6.299007e-01
5	X_9779895_SNP	9779895	4	T	A	0.030	-3.875196e-02	8.350029e-02	1.000000e-05	3.087274e-01	6.431886e-01	6.288553e-01	6.312859e-01
5	X_9779946_SNP	9779946	4	T	C	0.055	-8.534533e-02	6.272749e-02	1.000000e-05	2.034885e-01	1.754932e-01	1.729216e-01	1.759798e-01
5	X_9779952_SNP	9779952	6	A	T	0.012	-2.206568e-01	1.297669e-01	1.000000e-05	9.847622e-02	9.092677e-02	8.950648e-02	9.316329e-02
5	X_9779964_SNP	9779964	4	G	T	0.006	-3.590569e-01	1.824102e-01	1.000000e-05	1.769973e-01	5.068691e-02	4.921824e-02	5.224336e-02
5	X_9779970_SNP	9779970	5	T	A	0.037	-4.564728e-02	7.644229e-02	1.000000e-05	1.879882e-01	5.512229e-01	5.521234e-01	5.535070e-01
5	X_9779978_SNP	9779978	5	A	C	0.006	-1.201975e-02	1.845279e-01	1.000000e-05	2.304118e-01	9.481426e-01	9.460250e-01	9.461120e-01
5	X_9779982_SNP	9779982	4	T	C	0.024	-1.394858e-01	9.249288e-02	1.000000e-05	1.000000e-05	1.334373e-01	1.324427e-01	1.385968e-01
5	X_9779994_SNP	9779994	1	T	A	0.030	-3.868342e-02	8.347688e-02	1.000000e-05	3.092248e-01	6.436826e-01	6.292490e-01	6.317013e-01
5	X_9779995_SNP	9779995	2	T	C	0.024	-2.822425e-02	9.308453e-02	1.000000e-05	3.236177e-01	7.621087e-01	7.381079e-01	7.421466e-01
5	X_9780005_SNP	9780005	2	A	T	0.006	-3.573530e-01	1.824235e-01	1.000000e-05	1.773444e-01	5.179744e-02	5.030963e-02	5.334968e-02
5	X_9780009_SNP	9780009	1	G	A	0.006	-2.295974e-01	1.842580e-01	2.060961e-01	5.202146e-01	2.144962e-01	2.062760e-01	2.131934e-01
5	X_9780033_INS	9780033	1	ACTTAAAAATTAACTATTAACTATTAAGTTAAGTTACTATTTCAAATTATACATCTTACTTTAGTTCCCTTGTAA	A	0.018	-5.972796e-02	1.070780e-01	1.000000e-05	1.110982e-01	5.777334e-01	5.854495e-01	5.897292e-01
5	X_9780055_DEL	9780055	6	A	AA	0.037	-2.727007e-02	7.650409e-02	1.000000e-05	2.523098e-01	7.219544e-01	7.157859e-01	7.165108e-01
5	X_9780067_SNP	9780067	2	T	C	0.030	-8.671738e-02	8.319635e-02	1.137046e-01	4.781559e-01	2.987781e-01	2.861674e-01	2.929504e-01
5	X_9780071_SNP	9780071	4	A	T	0.049	-8.301646e-02	6.637571e-02	1.000000e-05	3.174882e-01	2.128019e-01	2.069157e-01	2.101507e-01
5	X_9780082_SNP	9780082	2	T	C	0.048	-8.755843e-02	6.631984e-02	1.000000e-05	1.504458e-01	1.885708e-01	1.869098e-01	1.901540e-01
5	X_9780092_SNP	9780092	0	T	A	0.006	-3.584821e-01	1.824034e-01	1.000000e-05	1.810874e-01	5.104508e-02	4.955180e-02	5.257675e-02
5	X_9780125_SNP	9780125	2	G	T	0.036	-1.040480e-01	7.610926e-02	1.004712e-01	4.096661e-01	1.734465e-01	1.668501e-01	1.712235e-01
5	X_9780127_SNP	9780127	0	T	C	0.060	-6.679029e-02	5.976261e-02	1.000000e-05	1.107335e-01	2.653556e-01	2.650827e-01	2.685698e-01
5	X_9780155_SNP	9780155	0	A	T	0.024	-9.176602e-02	9.282380e-02	1.000000e-05	1.000000e-05	3.242955e-01	3.262320e-01	3.376760e-01
5	X_9780195_SNP	9780195	0	C	T	0.030	-9.938835e-02	8.316621e-02	1.000000e-05	1.000000e-05	2.337694e-01	2.339359e-01	2.408879e-01
5	X_9780270_SNP	9780270	0	A	C	0.012	-1.975409e-01	1.299617e-01	1.000000e-05	2.216994e-01	1.304152e-01	1.275837e-01	1.308047e-01
5	X_9780319_DEL	9780319	4	A	AA	0.043	5.584258e-02	7.093246e-02	1.000000e-05	1.102659e-01	4.322498e-01	4.350530e-01	4.387638e-01
5	X_9780323_SNP	9780323	2	T	G	0.006	1.593786e-01	1.840722e-01	2.856489e-02	3.499455e-01	3.878231e-01	3.764291e-01	3.799129e-01
5	X_9780325_DEL	9780325	3	A	AC	0.115	2.011020e-02	4.483911e-02	1.000000e-05	1.852216e-01	6.543796e-01	6.577796e-01	6.590641e-01
5	X_9780329_SNP	9780329	2	T	A	0.114	5.031171e-03	4.484699e-02	1.000000e-05	2.193798e-01	9.108121e-01	9.162420e-01	9.165015e-01
5	X_9780393_SNP	9780393	0	G	T	0.048	3.363614e-02	6.659589e-02	1.000000e-05	1.510088e-01	6.141737e-01	6.200563e-01	6.225639e-01
5	X_9780417_SNP	9780417	0	C	T	0.077	-1.155010e-02	5.311124e-02	1.000000e-05	2.237389e-01	8.281092e-01	8.287056e-01	8.290012e-01
5	X_9780422_SNP	9780422	0	A	G	0.024	-2.081707e-02	9.308260e-02	1.000000e-05	1.605998e-01	8.233118e-01	8.436783e-01	8.473944e-01
5	X_9780432_SNP	9780432	1	T	G	0.024	-2.055572e-02	9.308975e-02	1.000000e-05	1.613263e-01	8.255070e-01	8.460387e-01	8.497302e-01
5	X_9780472_SNP	9780472	0	C	T	0.024	-2.081707e-02	9.308260e-02	1.000000e-05	1.605998e-01	8.233118e-01	8.436783e-01	8.473944e-01
5	X_9780476_MNP	9780476	3	TATGT	ACATA	0.091	1.491842e-02	4.980404e-02	1.000000e-05	2.135610e-01	7.649009e-01	7.663346e-01	7.668535e-01
5	X_9780482_SNP	9780482	3	C	T	0.103	-1.018930e-02	4.710388e-02	1.000000e-05	2.494224e-01	8.290073e-01	8.214335e-01	8.219949e-01
5	X_9780525_SNP	9780525	0	A	C	0.024	-2.081707e-02	9.308260e-02	1.000000e-05	1.605998e-01	8.233118e-01	8.436783e-01	8.473944e-01
5	X_9780533_SNP	9780533	0	A	T	0.012	-7.493590e-02	1.307337e-01	1.000000e-05	3.065786e-01	5.672882e-01	5.549845e-01	5.572496e-01
5	X_9780535_DEL	9780535	0	T	TT	0.024	-2.081707e-02	9.308260e-02	1.000000e-05	1.605998e-01	8.233118e-01	8.436783e-01	8.473944e-01
5	X_9780540_SNP	9780540	1	A	G	0.090	-3.939255e-03	4.978676e-02	1.000000e-05	2.395952e-01	9.370305e-01	9.278096e-01	9.281093e-01
5	X_9780561_DEL	9780561	2	A	GG	0.072	1.634401e-02	5.512128e-02	1.000000e-05	2.306235e-01	7.672113e-01	7.648301e-01	7.652360e-01
5	X_9780563_DEL	9780563	6	G	GG	0.031	9.855992e-03	8.356717e-02	1.000000e-05	2.243732e-01	9.062570e-01	9.077181e-01	9.078870e-01
5	X_9780588_SNP	9780588	0	G	T	0.006	-4.233498e-02	1.844840e-01	1.000000e-05	2.160449e-01	8.187801e-01	8.212599e-01	8.216605e-01
5	X_9780627_SNP	9780627	0	C	A	0.042	-2.826496e-02	7.099321e-02	1.000000e-05	2.020323e-01	6.910414e-01	6.932795e-01	6.941125e-01
5	X_9780713_SNP	9780713	0	T	A	0.030	-2.328853e-02	8.350362e-02	1.000000e-05	1.541370e-01	7.806745e-01	7.968163e-01	8.003296e-01
5	X_9780771_SNP	9780771	3	A	C	0.061	-7.352872e-03	6.001887e-02	1.000000e-05	2.143938e-01	9.026438e-01	9.109250e-01	9.113472e-01
5	X_9780780_INS	9780780	9	GGG	G	0.044	4.548725e-02	7.102694e-02	1.000000e-05	2.824250e-01	5.227810e-01	5.138725e-01	5.155786e-01
5	X_9780781_SNP	9780781	9	G	A	0.088	-3.453021e-02	5.141532e-02	1.000000e-05	2.152764e-01	5.027758e-01	5.007627e-01	5.020205e-01
5	X_9780907_SNP	9780907	2	G	A	0.060	8.982283e-04	6.000987e-02	1.000000e-05	2.296166e-01	9.880757e-01	9.846226e-01	9.846498e-01
5	X_9780938_SNP	9780938	3	T	G	0.030	-3.810135e-03	8.354596e-02	1.000000e-05	2.466584e-01	9.636797e-01	9.444210e-01	9.451733e-01
5	X_9780958_SNP	9780958	6	T	A	0.037	-2.679389e-02	7.650510e-02	1.000000e-05	2.911715e-01	7.266149e-01	7.121660e-01	7.141135e-01
5	X_9780974_SNP	9780974	11	C	A	0.121	-6.368490e-02	4.474358e-02	1.000000e-05	2.237053e-01	1.565171e-01	1.534571e-01	1.565823e-01
5	X_9780986_SNP	9780986	7	T	C	0.037	-2.632977e-02	7.651522e-02	1.000000e-05	2.915351e-01	7.311979e-01	7.164880e-01	7.184663e-01
5	X_9781003_SNP	9781003	15	T	C	0.065	-7.496625e-02	5.989203e-02	1.000000e-05	2.359859e-01	2.124438e-01	2.090191e-01	2.118534e-01
5	X_9781051_SNP	9781051	9	T	A	0.006	-3.538996e-01	1.824889e-01	1.000000e-05	1.888240e-01	5.416108e-02	5.257971e-02	5.563634e-02
5	X_9781062_SNP	9781062	7	A	G	0.031	-8.575437e-02	8.331350e-02	1.000000e-05	1.000000e-05	3.048373e-01	3.063390e-01	3.168853e-01
5	X_9781083_SNP	9781083	2	A	T	0.006	-5.447253e-01	1.796110e-01	1.000000e-05	5.581157e-02	2.812432e-03	2.642574e-03	3.479873e-03
5	X_9781094_SNP	9781094	5	T	C	0.061	-5.436568e-02	5.989689e-02	1.000000e-05	1.999002e-01	3.653766e-01	3.635507e-01	3.655441e-01
5	X_9781119_SNP	9781119	3	G	A	0.030	-1.792552e-02	8.353490e-02	1.000000e-05	2.955953e-01	8.303525e-01	8.077872e-01	8.106498e-01
5	X_9781216_SNP	9781216	1	A	G	0.006	-1.673049e-01	1.840591e-01	1.000000e-05	2.064468e-01	3.646817e-01	3.622752e-01	3.642425e-01
5	X_9781285_SNP	9781285	0	G	C	0.030	-2.184491e-01	8.178419e-02	1.000000e-05	1.620762e-01	8.314367e-03	7.882495e-03	9.366832e-03
5	X_9781295_DEL	9781295	1	G	GTATTTTTTGG	0.006	1.277270e-02	1.845140e-01	1.000000e-05	2.374410e-01	9.448950e-01	9.362384e-01	9.364731e-01
5	X_9781366_SNP	9781366	0	A	G	0.012	-6.905883e-02	1.307533e-01	1.000000e-05	8.277974e-03	5.980926e-01	6.103333e-01	6.236247e-01
5	X_9781393_DEL	9781393	12	G	GG	0.019	-4.384378e-02	1.071935e-01	1.000000e-05	1.659895e-01	6.830556e-01	6.904348e-01	6.924170e-01
5	X_9781720_SNP	9781720	0	G	A	0.024	-2.081707e-02	9.308260e-02	1.000000e-05	1.605998e-01	8.233118e-01	8.436783e-01	8.473944e-01
5	X_9781747_SNP	9781747	1	G	C	0.006	-1.424169e-01	1.841852e-01	1.000000e-05	2.748756e-01	4.404878e-01	4.336953e-01	4.355212e-01
5	X_9781753_SNP	9781753	3	G	A	0.079	-1.453675e-01	5.194822e-02	1.000000e-05	1.000000e-05	5.745101e-03	5.457435e-03	7.094574e-03
5	X_9781758_SNP	9781758	1	C	T	0.006	-3.595135e-01	1.823945e-01	1.000000e-05	1.796131e-01	5.037754e-02	4.890188e-02	5.191927e-02
5	X_9781773_SNP	9781773	3	T	A	0.024	-2.104752e-02	9.310294e-02	1.000000e-05	1.595912e-01	8.214273e-01	8.417655e-01	8.455431e-01
5	X_9781806_SNP	9781806	8	T	A	0.156	2.370126e-02	4.001252e-02	1.000000e-05	1.649024e-01	5.544249e-01	5.573907e-01	5.593045e-01
5	X_9781830_SNP	9781830	1	C	T	0.054	-1.243941e-01	6.229190e-02	4.280767e-02	3.742410e-01	4.746438e-02	4.506952e-02	4.820368e-02
5	X_9781846_SNP	9781846	5	A	C	0.006	-3.569928e-01	1.824381e-01	1.000000e-05	1.781839e-01	5.204990e-02	5.055395e-02	5.359632e-02
5	X_9781847_SNP	9781847	5	G	A	0.006	-3.569928e-01	1.824381e-01	1.000000e-05	1.781839e-01	5.204990e-02	5.055395e-02	5.359632e-02
5	X_9781858_INS	9781858	30	C	CA	0.232	-2.233938e-02	3.706536e-02	1.000000e-05	2.269975e-01	5.475292e-01	5.447283e-01	5.457753e-01
5	X_9781860_SNP	9781860	18	T	A	0.153	9.547642e-03	4.168142e-02	1.000000e-05	2.090356e-01	8.191025e-01	8.238983e-01	8.244497e-01
5	X_9781861_SNP	9781861	6	T	A	0.160	2.596843e-02	3.932448e-02	1.000000e-05	1.877449e-01	5.099361e-01	5.101645e-01	5.116696e-01
5	X_9781867_SNP	9781867	9	T	C	0.258	-2.303624e-02	3.330212e-02	1.000000e-05	2.017694e-01	4.900701e-01	4.892895e-01	4.906872e-01
5	X_9781869_SNP	9781869	6	G	T	0.043	-1.759622e-01	6.976001e-02	1.000000e-05	9.904821e-02	1.259699e-02	1.206826e-02	1.392843e-02
5	X_9781881_SNP	9781881	11	T	G	0.210	-2.133793e-02	3.599599e-02	1.000000e-05	2.757875e-01	5.541308e-01	5.457846e-01	5.472812e-01
5	X_9781882_SNP	9781882	9	T	A	0.044	-1.951856e-01	6.948229e-02	1.000000e-05	1.000000e-05	5.563998e-03	5.283023e-03	6.628149e-03
5	X_9781885_SNP	9781885	11	A	G	0.153	2.437385e-02	4.075513e-02	1.000000e-05	1.449297e-01	5.506176e-01	5.550333e-01	5.576032e-01
5	X_9781891_SNP	9781891	5	A	T	0.006	-3.595241e-01	1.824082e-01	1.000000e-05	1.796250e-01	5.038791e-02	4.891201e-02	5.192954e-02
5	X_9781902_SNP	9781902	6	A	G	0.019	-3.222177e-01	1.042508e-01	1.000000e-05	1.000000e-05	2.341584e-03	2.196385e-03	2.970893e-03
5	X_9781908_SNP	9781908	5	A	T	0.006	-3.598415e-01	1.824044e-01	1.000000e-05	1.779034e-01	5.018265e-02	4.871767e-02	5.173443e-02
5	X_9781947_SNP	9781947	7	T	C	0.006	8.129674e-03	1.845362e-01	1.000000e-05	2.304649e-01	9.649138e-01	9.622603e-01	9.623252e-01
5	X_9781965_INS	9781965	8	ACATTTTGAA	A	0.062	-7.112308e-02	5.982803e-02	1.000000e-05	2.295255e-01	2.362194e-01	2.328870e-01	2.355758e-01
5	X_9781983_INS	9781983	12	AATATA	A	0.051	-3.000533e-02	6.673495e-02	1.000000e-05	2.206808e-01	6.535714e-01	6.527517e-01	6.534563e-01
5	X_9781985_SNP	9781985	12	A	C	0.058	-8.549232e-02	6.282093e-02	1.000000e-05	2.035722e-01	1.753934e-01	1.728119e-01	1.758706e-01
5	X_9782008_SNP	9782008	10	G	A	0.057	-2.871568e-03	6.314554e-02	1.000000e-05	2.288621e-01	9.637830e-01	9.636235e-01	9.636785e-01
5	X_9782112_SNP	9782112	0	G	T	0.077	4.138129e-02	5.302162e-02	1.000000e-05	2.232995e-01	4.362313e-01	4.331031e-01	4.346439e-01
5	X_9782142_SNP	9782142	2	A	C	0.024	-2.027139e-02	9.309701e-02	1.000000e-05	1.622559e-01	8.278954e-01	8.485682e-01	8.522183e-01
5	X_9782160_SNP	9782160	1	G	T	0.078	-5.787130e-02	5.294195e-02	1.000000e-05	8.603047e-02	2.759299e-01	2.761931e-01	2.802051e-01
5	X_9782258_SNP	9782258	0	C	T	0.006	-9.804922e-02	1.844908e-01	9.879805e-02	4.213113e-01	5.958114e-01	5.736718e-01	5.823495e-01
5	X_9782336_SNP	9782336	1	G	A	0.012	-6.777511e-02	1.307619e-01	1.000000e-05	1.452361e-01	6.049327e-01	6.110510e-01	6.137798e-01
5	X_9782345_INS	9782345	2	ACCA	A	0.030	-2.686071e-03	8.353836e-02	1.000000e-05	2.363155e-01	9.743881e-01	9.627017e-01	9.629348e-01
5	X_9782361_SNP	9782361	2	G	A	0.006	-1.621260e-01	1.840904e-01	1.000000e-05	2.394628e-01	3.797607e-01	3.754440e-01	3.772955e-01
5	X_9782413_DEL	9782413	0	A	AA	0.012	8.016439e-02	1.306825e-01	1.634858e-02	3.718044e-01	5.404326e-01	5.216088e-01	5.264066e-01
5	X_9782596_SNP	9782596	1	C	T	0.054	-4.097984e-02	6.296311e-02	1.000000e-05	2.440238e-01	5.160401e-01	5.116506e-01	5.128709e-01
5	X_9782740_SNP	9782740	1	C	T	0.048	-5.605704e-02	6.650333e-02	4.450715e-02	3.831462e-01	4.004857e-01	3.874862e-01	3.918786e-01
5	X_9782756_SNP	9782756	1	A	T	0.006	4.122994e-02	1.844888e-01	1.000000e-05	2.414767e-01	8.234351e-01	8.180224e-01	8.184212e-01
5	X_9782789_SNP	9782789	0	A	T	0.048	-5.759459e-02	6.648369e-02	4.393825e-02	3.844134e-01	3.875780e-01	3.748853e-01	3.792642e-01
5	X_9782807_INS	9782807	3	CTC	C	0.036	6.040145e-03	7.650518e-02	1.000000e-05	2.180826e-01	9.371669e-01	9.484709e-01	9.488231e-01
5	X_9782822_SNP	9782822	0	A	T	0.048	-5.759459e-02	6.648369e-02	4.393825e-02	3.844134e-01	3.875780e-01	3.748853e-01	3.792642e-01
5	X_9782883_SNP	9782883	2	G	A	0.048	-5.822185e-02	6.650045e-02	4.457695e-02	3.850352e-01	3.825612e-01	3.700018e-01	3.743814e-01
5	X_9782895_SNP	9782895	2	G	C	0.048	-5.295260e-02	6.652860e-02	4.058936e-02	3.794982e-01	4.272052e-01	4.134799e-01	4.178636e-01
5	X_9782925_SNP	9782925	0	T	G	0.036	-2.583299e-02	7.645456e-02	1.000000e-05	2.910405e-01	7.358754e-01	7.210556e-01	7.230282e-01
5	X_9782953_SNP	9782953	1	G	C	0.024	1.321632e-01	9.253662e-02	1.000000e-05	9.358680e-02	1.551055e-01	1.538790e-01	1.577473e-01
5	X_9783210_SNP	9783210	1	A	G	0.054	1.490092e-01	6.197349e-02	1.000000e-05	1.000000e-05	1.729963e-02	1.668878e-02	1.930906e-02
5	X_9783256_SNP	9783256	0	A	T	0.018	9.025577e-02	1.069434e-01	1.000000e-05	2.848783e-02	3.999073e-01	4.037060e-01	4.109581e-01
5	X_9783322_SNP	9783322	1	T	G	0.006	-9.124802e-03	1.845152e-01	1.000000e-05	2.277157e-01	9.606179e-01	9.621605e-01	9.622220e-01
5	X_9783377_SNP	9783377	1	A	G	0.012	3.299542e-03	1.308675e-01	1.000000e-05	2.275673e-01	9.799155e-01	9.851546e-01	9.851913e-01
5	X_9783402_SNP	9783402	1	C	A	0.024	-1.144525e-01	9.267868e-02	1.000000e-05	1.000000e-05	2.185984e-01	2.185320e-01	2.260071e-01
5	X_9783433_SNP	9783433	0	A	G	0.048	-1.378603e-02	6.663846e-02	1.000000e-05	2.525742e-01	8.363587e-01	8.274991e-01	8.281513e-01
5	X_9783436_SNP	9783436	2	G	T	0.048	-1.386113e-02	6.665845e-02	1.000000e-05	2.533419e-01	8.355287e-01	8.264423e-01	8.271182e-01
5	X_9783440_SNP	9783440	1	A	G	0.072	5.249986e-02	5.497535e-02	8.934793e-03	3.265378e-01	3.409810e-01	3.327703e-01	3.356832e-01
5	X_9783467_SNP	9783467	0	C	T	0.006	-3.303497e-01	1.827231e-01	1.000000e-05	1.000000e-05	7.242838e-02	7.127499e-02	7.576665e-02
5	X_9783501_SNP	9783501	3	C	T	0.036	-3.233977e-02	7.646543e-02	1.000000e-05	2.162422e-01	6.728914e-01	6.725339e-01	6.732157e-01
5	X_9783541_SNP	9783541	3	T	C	0.042	-2.923430e-02	7.101893e-02	1.000000e-05	2.957336e-01	6.811336e-01	6.677216e-01	6.697277e-01
5	X_9783554_SNP	9783554	3	G	A	0.048	-3.467710e-02	6.662302e-02	1.000000e-05	2.714645e-01	6.034106e-01	5.956183e-01	5.969120e-01
5	X_9783579_DEL	9783579	2	A	AATTTTTAAA	0.048	1.383876e-02	6.665848e-02	1.000000e-05	2.137807e-01	8.357904e-01	8.393695e-01	8.397980e-01
5	X_9783595_SNP	9783595	3	C	T	0.042	-3.503713e-02	7.100310e-02	1.000000e-05	2.313331e-01	6.223404e-01	6.197152e-01	6.205012e-01
5	X_9783629_SNP	9783629	2	T	C	0.006	3.414939e-01	1.826064e-01	1.000000e-05	2.296546e-01	6.322931e-02	6.125622e-02	6.438108e-02
5	X_9783636_SNP	9783636	2	T	A	0.048	-2.619842e-02	6.663611e-02	1.000000e-05	2.367156e-01	6.947083e-01	6.914852e-01	6.920846e-01
5	X_9783639_SNP	9783639	1	C	A	0.054	-2.793609e-02	6.300611e-02	1.000000e-05	2.688045e-01	6.580632e-01	6.498323e-01	6.509875e-01
5	X_9783642_MNP	9783642	1	CGT	ACC	0.054	-2.793609e-02	6.300611e-02	1.000000e-05	2.688045e-01	6.580632e-01	6.498323e-01	6.509875e-01
5	X_9783647_INS	9783647	1	ACTTTTA	A	0.054	-2.793609e-02	6.300611e-02	1.000000e-05	2.688045e-01	6.580632e-01	6.498323e-01	6.509875e-01
5	X_9783704_SNP	9783704	0	T	C	0.030	1.512671e-01	8.269390e-02	1.000000e-05	3.259105e-02	6.915780e-02	6.799071e-02	7.188478e-02
5	X_9783708_SNP	9783708	0	C	G	0.006	-3.584821e-01	1.824034e-01	1.000000e-05	1.810874e-01	5.104508e-02	4.955180e-02	5.257675e-02
5	X_9783728_SNP	9783728	0	A	G	0.054	-2.685681e-02	6.299825e-02	1.000000e-05	2.679650e-01	6.704339e-01	6.621314e-01	6.632534e-01
5	X_9783785_SNP	9783785	1	G	A	0.054	-2.634654e-02	6.301024e-02	1.000000e-05	2.674436e-01	6.763917e-01	6.680742e-01	6.691778e-01
5	X_9783808_SNP	9783808	1	G	A	0.018	5.882233e-03	1.071773e-01	1.000000e-05	2.285056e-01	9.562975e-01	9.564512e-01	9.565175e-01
5	X_9783842_SNP	9783842	1	T	C	0.006	9.640109e-02	1.843648e-01	1.000000e-05	2.257686e-01	6.017534e-01	5.994312e-01	6.002839e-01
5	X_9783867_DEL	9783867	1	C	CGGCATTTTCACTGCGCCCC	0.006	2.760874e-01	1.832681e-01	1.000000e-05	5.856173e-02	1.338478e-01	1.327208e-01	1.369443e-01
5	X_9783884_SNP	9783884	2	T	C	0.048	-2.237444e-03	6.666691e-02	1.000000e-05	2.636910e-01	9.732671e-01	9.386727e-01	9.409910e-01
5	X_9783926_SNP	9783926	2	T	C	0.151	5.122992e-02	3.972288e-02	1.000000e-05	2.857229e-01	1.989547e-01	1.939282e-01	1.970088e-01
5	X_9783949_SNP	9783949	0	T	G	0.012	-1.027815e-01	1.306196e-01	1.000000e-05	2.604630e-01	4.324762e-01	4.264352e-01	4.281452e-01
5	X_9783997_DEL	9783997	1	G	GCACTATTTG	0.006	2.893646e-01	1.831446e-01	1.000000e-05	2.923624e-01	1.160153e-01	1.123570e-01	1.157165e-01
5	X_9784019_SNP	9784019	1	T	G	0.006	-3.569974e-01	1.824243e-01	1.000000e-05	1.827947e-01	5.202923e-02	5.051163e-02	5.354792e-02
5	X_9784147_SNP	9784147	1	A	T	0.006	9.388499e-02	1.843726e-01	1.000000e-05	2.267141e-01	6.112789e-01	6.088990e-01	6.097194e-01
5	X_9784230_SNP	9784230	1	G	A	0.054	-2.643666e-02	6.301001e-02	1.000000e-05	2.673885e-01	6.753473e-01	6.670590e-01	6.681623e-01
5	X_9784248_SNP	9784248	4	T	G	0.055	-2.673418e-02	6.304214e-02	1.000000e-05	1.337146e-01	6.720649e-01	6.822505e-01	6.861473e-01
5	X_9784338_SNP	9784338	2	C	A	0.006	-3.609592e-01	1.823807e-01	1.000000e-05	1.801858e-01	4.945258e-02	4.798927e-02	5.099259e-02
5	X_9784354_SNP	9784354	1	A	T	0.006	-3.594349e-01	1.823954e-01	1.000000e-05	1.810773e-01	5.042849e-02	4.894521e-02	5.196154e-02
5	X_9784380_SNP	9784380	1	C	T	0.006	2.118021e-01	1.837828e-01	1.000000e-05	1.217522e-01	2.507895e-01	2.500623e-01	2.534538e-01
5	X_9784396_SNP	9784396	3	C	A	0.006	-3.574649e-01	1.824256e-01	1.000000e-05	1.733939e-01	5.172765e-02	5.025808e-02	5.330272e-02
5	X_9784407_SNP	9784407	1	T	C	0.006	-4.347305e-02	1.844858e-01	1.000000e-05	2.541957e-01	8.139990e-01	8.047811e-01	8.054818e-01
5	X_9784414_SNP	9784414	3	G	A	0.042	1.311408e-02	7.104788e-02	1.000000e-05	2.171772e-01	8.537830e-01	8.568083e-01	8.571508e-01
5	X_9784418_SNP	9784418	3	A	G	0.048	1.828826e-02	6.666225e-02	1.000000e-05	2.093939e-01	7.841629e-01	7.871119e-01	7.876810e-01
5	X_9784473_INS	9784473	15	AAA	A	0.033	-6.156176e-02	8.351249e-02	1.000000e-05	2.708679e-01	4.620679e-01	4.555842e-01	4.572719e-01
5	X_9784477_SNP	9784477	14	T	G	0.039	-6.739460e-02	7.711233e-02	3.441403e-01	6.792644e-01	3.833920e-01	3.715169e-01	3.922294e-01
5	X_9784567_SNP	9784567	1	T	G	0.054	2.142064e-02	6.302148e-02	1.000000e-05	1.956726e-01	7.343659e-01	7.386054e-01	7.395584e-01
5	X_9784570_SNP	9784570	2	A	G	0.096	-2.387569e-02	4.836380e-02	7.496261e-02	4.055643e-01	6.221928e-01	5.991324e-01	6.069823e-01
5	X_9784590_SNP	9784590	4	C	T	0.049	3.991749e-02	6.661572e-02	1.000000e-05	1.436595e-01	5.498429e-01	5.541339e-01	5.568081e-01
5	X_9784594_SNP	9784594	1	C	T	0.042	-7.924291e-02	7.103261e-02	3.161006e-01	6.714050e-01	2.662122e-01	2.559889e-01	2.701689e-01
5	X_9784608_SNP	9784608	1	T	A	0.054	2.142064e-02	6.302148e-02	1.000000e-05	1.956726e-01	7.343659e-01	7.386054e-01	7.395584e-01
5	X_9784650_SNP	9784650	4	C	T	0.049	3.457579e-02	6.663370e-02	1.000000e-05	1.979340e-01	6.045261e-01	6.051277e-01	6.062157e-01
5	X_9784654_SNP	9784654	1	T	C	0.018	-1.626355e-01	1.064324e-01	1.000000e-05	2.593325e-01	1.283998e-01	1.250131e-01	1.282681e-01
5	X_9784778_SNP	9784778	3	G	A	0.085	-2.679089e-02	5.135521e-02	2.928186e-02	3.532211e-01	6.025898e-01	5.847116e-01	5.890008e-01
5	X_9784831_SNP	9784831	0	T	G	0.024	-4.725811e-03	9.316457e-02	2.105054e-02	2.652386e-01	9.596053e-01	9.305043e-01	9.327618e-01
5	X_9784837_SNP	9784837	2	A	G	0.096	-2.118516e-02	4.837091e-02	6.332743e-02	3.888208e-01	6.619751e-01	6.378432e-01	6.452052e-01
5	X_9784844_SNP	9784844	1	T	G	0.006	-1.556627e-02	1.845126e-01	1.000000e-05	2.216229e-01	9.328685e-01	9.394154e-01	9.396129e-01
5	X_9784984_SNP	9784984	1	G	A	0.096	-2.009760e-02	4.835634e-02	5.668110e-02	3.804932e-01	6.782288e-01	6.537617e-01	6.607864e-01
5	X_9785067_SNP	9785067	3	C	A	0.030	-6.773260e-03	8.357506e-02	1.355783e-02	2.755097e-01	9.355046e-01	9.061075e-01	9.088644e-01
5	X_9785084_SNP	9785084	2	C	T	0.024	-4.122261e-03	9.317141e-02	1.890072e-02	2.627148e-01	9.647632e-01	9.354622e-01	9.375700e-01
5	X_9785103_SNP	9785103	3	T	A	0.018	-4.688484e-03	1.071896e-01	1.000000e-05	2.425168e-01	9.651641e-01	9.490829e-01	9.495922e-01
5	X_9785110_SNP	9785110	1	A	C	0.006	-5.438690e-01	1.796232e-01	1.000000e-05	5.385817e-02	2.856631e-03	2.684852e-03	3.530597e-03
5	X_9785125_SNP	9785125	0	T	C	0.024	-4.725811e-03	9.316457e-02	2.105054e-02	2.652386e-01	9.596053e-01	9.305043e-01	9.327618e-01
5	X_9785126_SNP	9785126	2	C	A	0.018	-4.866993e-03	1.071836e-01	1.000000e-05	2.428540e-01	9.638367e-01	9.477650e-01	9.482864e-01
5	X_9785132_SNP	9785132	2	A	C	0.006	-1.230744e-01	1.842725e-01	1.000000e-05	2.011276e-01	5.051290e-01	5.042172e-01	5.055694e-01
5	X_9785151_DEL	9785151	1	T	TTATA	0.006	1.528130e-02	1.845128e-01	1.000000e-05	2.355358e-01	9.340947e-01	9.284148e-01	9.285978e-01
5	X_9785260_SNP	9785260	0	T	C	0.054	-9.967369e-03	6.302798e-02	1.000000e-05	2.609262e-01	8.745371e-01	8.601255e-01	8.611919e-01
5	X_9785384_SNP	9785384	0	A	C	0.006	-2.246987e-02	1.845050e-01	1.000000e-05	2.382003e-01	9.032169e-01	8.969203e-01	8.971803e-01
5	X_9785408_DEL	9785408	8	A	AAAC	0.062	4.380955e-02	5.998588e-02	1.000000e-05	4.552604e-02	4.662172e-01	4.719111e-01	4.792916e-01
5	X_9785424_SNP	9785424	5	G	A	0.025	8.599007e-02	9.289203e-02	1.000000e-05	1.174452e-01	3.559462e-01	3.567329e-01	3.602058e-01
5	X_9785452_SNP	9785452	0	G	A	0.006	-5.453469e-01	1.795928e-01	1.000000e-05	5.209494e-02	2.779360e-03	2.611354e-03	3.443835e-03
5	X_9785578_SNP	9785578	2	A	G	0.012	-7.354901e-02	1.307479e-01	1.000000e-05	2.385928e-01	5.745171e-01	5.705013e-01	5.714732e-01
5	X_9785731_SNP	9785731	0	A	G	0.006	-1.410105e-01	1.841884e-01	1.000000e-05	2.722141e-01	4.450149e-01	4.383893e-01	4.401640e-01
5	X_9785869_SNP	9785869	1	C	G	0.042	2.457375e-02	7.101072e-02	1.000000e-05	1.427902e-01	7.297381e-01	7.427683e-01	7.465850e-01
5	X_9785878_SNP	9785878	0	A	C	0.006	-3.584821e-01	1.824034e-01	1.000000e-05	1.810874e-01	5.104508e-02	4.955180e-02	5.257675e-02
5	X_9785969_SNP	9785969	1	G	A	0.006	-3.575293e-01	1.824180e-01	1.000000e-05	1.803264e-01	5.167641e-02	5.017645e-02	5.321101e-02
5	X_9786030_SNP	9786030	0	G	T	0.048	6.072419e-03	6.664538e-02	1.000000e-05	2.119938e-01	9.275108e-01	9.436107e-01	9.443048e-01
5	X_9786133_SNP	9786133	0	A	G	0.006	-3.584821e-01	1.824034e-01	1.000000e-05	1.810874e-01	5.104508e-02	4.955180e-02	5.257675e-02
5	X_9786276_SNP	9786276	2	T	C	0.006	-3.592698e-01	1.824008e-01	1.000000e-05	1.810295e-01	5.053984e-02	4.905491e-02	5.207287e-02
5	X_9786379_SNP	9786379	2	G	A	0.253	-3.839948e-02	3.270958e-02	1.423923e-02	3.152569e-01	2.420957e-01	2.356039e-01	2.387334e-01
5	X_9786398_SNP	9786398	1	A	G	0.030	1.460983e-02	8.352318e-02	1.000000e-05	2.450171e-01	8.613561e-01	8.533022e-01	8.537453e-01
5	X_9786429_SNP	9786429	17	G	T	0.026	-9.911958e-03	9.322153e-02	1.000000e-05	2.092337e-01	9.154514e-01	9.305243e-01	9.312992e-01
5	X_9786462_SNP	9786462	2	C	T	0.072	-2.052274e-02	5.511286e-02	1.000000e-05	2.062019e-01	7.100875e-01	7.116701e-01	7.124008e-01
5	X_9786475_SNP	9786475	6	A	G	0.130	-2.113337e-02	4.299855e-02	1.000000e-05	2.501298e-01	6.237289e-01	6.177642e-01	6.186777e-01
5	X_9786476_SNP	9786476	3	A	T	0.127	1.598375e-02	4.295377e-02	1.000000e-05	2.052025e-01	7.102817e-01	7.128505e-01	7.135885e-01
5	X_9786488_SNP	9786488	2	A	C	0.078	-6.598723e-02	5.289831e-02	1.000000e-05	1.423998e-01	2.139949e-01	2.126113e-01	2.158302e-01
5	X_9786525_SNP	9786525	0	C	G	0.006	-1.706317e-02	1.845085e-01	1.000000e-05	2.208016e-01	9.264290e-01	9.329529e-01	9.331729e-01
5	X_9786599_SNP	9786599	1	G	C	0.102	-3.206316e-02	4.701233e-02	1.000000e-05	1.757073e-01	4.961793e-01	4.968302e-01	4.986033e-01
5	X_9786635_SNP	9786635	1	C	G	0.090	-4.472748e-02	4.966652e-02	1.000000e-05	1.231879e-01	3.691292e-01	3.700876e-01	3.733215e-01
5	X_9786660_SNP	9786660	1	A	C	0.006	-1.884466e-02	1.845108e-01	1.000000e-05	2.226391e-01	9.187743e-01	9.229902e-01	9.231691e-01
5	X_9786684_SNP	9786684	1	T	C	0.006	1.834974e-01	1.839661e-01	1.000000e-05	2.149695e-01	3.199969e-01	3.169742e-01	3.191672e-01
5	X_9786732_SNP	9786732	2	T	C	0.096	1.865667e-02	4.835986e-02	1.000000e-05	1.394022e-01	7.001474e-01	7.116668e-01	7.153464e-01
5	X_9786847_SNP	9786847	3	C	A	0.061	-1.312067e-02	6.001293e-02	1.000000e-05	2.482155e-01	8.272063e-01	8.200421e-01	8.205738e-01
5	X_9786925_SNP	9786925	1	T	C	0.120	-3.160943e-02	4.379275e-02	1.785544e-02	2.774934e-01	4.714354e-01	4.642957e-01	4.660492e-01
5	X_9786979_SNP	9786979	2	C	A	0.018	-1.295826e-01	1.067113e-01	1.000000e-05	1.131718e-01	2.263468e-01	2.254757e-01	2.290630e-01
5	X_9786980_SNP	9786980	4	T	A	0.061	-8.076885e-02	5.970518e-02	1.000000e-05	1.994599e-01	1.779609e-01	1.752737e-01	1.783331e-01
5	X_9786994_SNP	9786994	5	T	A	0.086	-4.763953e-02	5.129593e-02	5.972672e-03	2.697483e-01	3.543830e-01	3.483724e-01	3.505384e-01
5	X_9787024_SNP	9787024	3	A	G	0.091	-4.737781e-02	4.968161e-02	1.000000e-05	2.531260e-01	3.416582e-01	3.366559e-01	3.387736e-01
5	X_9787055_SNP	9787055	1	G	T	0.072	-6.451841e-02	5.489510e-02	1.000000e-05	1.848068e-01	2.415563e-01	2.392189e-01	2.420009e-01
5	X_9787067_SNP	9787067	1	G	T	0.072	-6.451841e-02	5.489510e-02	1.000000e-05	1.848068e-01	2.415563e-01	2.392189e-01	2.420009e-01
5	X_9787072_SNP	9787072	3	C	T	0.073	-6.261763e-02	5.493434e-02	1.000000e-05	1.815918e-01	2.559854e-01	2.537964e-01	2.565202e-01
5	X_9787099_SNP	9787099	0	C	G	0.054	-6.684258e-03	6.303059e-02	1.000000e-05	2.411229e-01	9.156724e-01	9.076158e-01	9.079498e-01
5	X_9787101_SNP	9787101	2	T	C	0.114	-6.015658e-02	4.461591e-02	4.616710e-02	3.555173e-01	1.793919e-01	1.734028e-01	1.770937e-01
5	X_9787220_SNP	9787220	1	T	C	0.012	1.808614e-02	1.308602e-01	1.000000e-05	2.238051e-01	8.902422e-01	8.920162e-01	8.922125e-01
5	X_9787270_SNP	9787270	1	G	T	0.006	-1.657672e-01	1.840675e-01	1.000000e-05	2.042110e-01	3.691171e-01	3.668425e-01	3.687971e-01
5	X_9787271_SNP	9787271	0	T	A	0.006	-3.723956e-01	1.823227e-01	5.173667e-02	3.150448e-01	4.268302e-02	4.071239e-02	4.364257e-02
5	X_9787340_SNP	9787340	6	T	A	0.056	-5.657345e-02	6.294593e-02	1.000000e-05	4.684859e-02	3.700809e-01	3.728623e-01	3.787638e-01
5	X_9787342_DEL	9787342	3	C	CA	0.055	-1.265064e-02	6.305754e-02	1.000000e-05	2.504448e-01	8.412409e-01	8.328970e-01	8.334866e-01
5	X_9787343_SNP	9787343	14	C	A	0.013	5.597802e-02	1.308626e-01	1.000000e-05	2.768271e-01	6.693790e-01	6.596451e-01	6.609973e-01
5	X_9787349_SNP	9787349	4	A	T	0.012	5.961731e-02	1.308004e-01	1.000000e-05	2.810336e-01	6.491378e-01	6.391691e-01	6.406451e-01
5	X_9787350_SNP	9787350	4	T	G	0.061	-4.282722e-02	5.994698e-02	1.228187e-02	3.144381e-01	4.759720e-01	4.657794e-01	4.682488e-01
5	X_9787353_SNP	9787353	4	A	C	0.018	-6.466834e-02	1.070787e-01	1.000000e-05	1.408961e-01	5.467127e-01	5.510432e-01	5.538424e-01
5	X_9787354_SNP	9787354	3	G	A	0.018	-6.524417e-02	1.070705e-01	1.000000e-05	1.404242e-01	5.431209e-01	5.473746e-01	5.501855e-01
5	X_9787356_SNP	9787356	4	A	G	0.018	-6.248987e-02	1.070865e-01	1.000000e-05	1.452339e-01	5.603179e-01	5.647519e-01	5.674009e-01
5	X_9787359_SNP	9787359	6	G	C	0.019	-6.744769e-02	1.070807e-01	1.000000e-05	1.389840e-01	5.296409e-01	5.335850e-01	5.364288e-01
5	X_9787360_SNP	9787360	4	A	C	0.006	-9.411788e-02	1.843821e-01	1.000000e-05	2.449008e-01	6.104142e-01	6.055377e-01	6.064337e-01
5	X_9787596_SNP	9787596	2	A	C	0.036	1.030437e-01	7.607870e-02	1.000000e-05	1.035172e-01	1.774383e-01	1.762703e-01	1.800245e-01
5	X_9787597_SNP	9787597	0	T	A	0.012	8.064095e-02	1.307132e-01	1.000000e-05	2.420802e-01	5.381259e-01	5.336084e-01	5.347329e-01
5	X_9787743_SNP	9787743	2	C	A	0.066	-8.856007e-02	5.698846e-02	1.000000e-05	2.103642e-01	1.220888e-01	1.196321e-01	1.228812e-01
5	X_9787771_SNP	9787771	0	T	A	0.060	-2.095818e-02	5.996497e-02	1.000000e-05	2.759260e-01	7.271516e-01	7.160638e-01	7.174083e-01
5	X_9787783_SNP	9787783	0	T	A	0.060	-2.095818e-02	5.996497e-02	1.000000e-05	2.759260e-01	7.271516e-01	7.160638e-01	7.174083e-01
5	X_9787800_SNP	9787800	2	A	G	0.060	-2.640053e-02	5.998460e-02	1.781297e-02	3.157399e-01	6.604213e-01	6.449649e-01	6.477771e-01
5	X_9787806_SNP	9787806	1	A	T	0.078	-9.238594e-02	5.264607e-02	1.000000e-05	1.864714e-01	8.112996e-02	7.916305e-02	8.242942e-02
5	X_9787810_SNP	9787810	1	G	T	0.012	-2.662021e-01	1.292264e-01	1.000000e-05	1.812873e-01	4.096270e-02	3.965222e-02	4.250866e-02
5	X_9787848_SNP	9787848	2	T	A	0.006	-3.718740e-01	1.823380e-01	5.292409e-02	3.161860e-01	4.298792e-02	4.100287e-02	4.394110e-02
5	X_9787858_SNP	9787858	1	C	T	0.006	6.101735e-02	1.844558e-01	1.000000e-05	2.052328e-01	7.412153e-01	7.442283e-01	7.449274e-01
5	X_9787866_SNP	9787866	1	T	A	0.060	-1.938278e-02	5.997954e-02	1.000000e-05	2.731111e-01	7.469834e-01	7.358347e-01	7.371028e-01
5	X_9787867_SNP	9787867	0	G	A	0.065	-5.536236e-02	5.724728e-02	5.996658e-02	3.696843e-01	3.349139e-01	3.251230e-01	3.289685e-01
5	X_9787894_SNP	9787894	1	G	T	0.012	-2.635310e-01	1.292594e-01	1.000000e-05	1.884714e-01	4.305864e-02	4.168062e-02	4.457029e-02
5	X_9787904_INS	9787904	2	TT	T	0.006	-3.698331e-01	1.823554e-01	4.861998e-02	3.117068e-01	4.414991e-02	4.214151e-02	4.509479e-02
5	X_9787933_SNP	9787933	0	G	A	0.071	-8.727907e-02	5.477009e-02	1.579677e-01	4.924894e-01	1.129384e-01	1.077668e-01	1.125938e-01
5	X_9787935_SNP	9787935	0	T	C	0.012	-2.642523e-01	1.292457e-01	1.000000e-05	1.870971e-01	4.247645e-02	4.111477e-02	4.399492e-02
5	X_9787953_SNP	9787953	1	G	A	0.048	-4.756979e-02	6.654859e-02	7.095007e-02	4.166239e-01	4.757287e-01	4.586207e-01	4.648827e-01
5	X_9787970_SNP	9787970	1	T	C	0.012	-2.633168e-01	1.292620e-01	1.000000e-05	1.913790e-01	4.323053e-02	4.183750e-02	4.472782e-02
5	X_9788022_DEL	9788022	1	T	TG	0.006	7.125849e-02	1.844337e-01	1.000000e-05	2.117813e-01	6.997221e-01	7.005406e-01	7.012036e-01
5	X_9788211_SNP	9788211	0	G	A	0.065	4.049051e-02	5.729112e-02	1.000000e-05	1.448094e-01	4.807125e-01	4.832338e-01	4.857658e-01
5	X_9788216_SNP	9788216	0	G	A	0.012	-2.642523e-01	1.292457e-01	1.000000e-05	1.870971e-01	4.247645e-02	4.111477e-02	4.399492e-02
5	X_9788238_SNP	9788238	0	T	C	0.012	1.292482e-01	1.304779e-01	1.000000e-05	1.000223e-01	3.233347e-01	3.241417e-01	3.279065e-01
5	X_9788253_SNP	9788253	2	A	G	0.018	8.957348e-02	1.069586e-01	1.000000e-05	2.895302e-02	4.035386e-01	4.074396e-01	4.147188e-01
5	X_9788276_SNP	9788276	1	C	A	0.042	-4.484484e-04	7.103632e-02	1.000000e-05	2.303691e-01	9.949706e-01	9.881378e-01	9.881778e-01
5	X_9788284_SNP	9788284	9	A	T	0.019	-1.298272e-01	1.067532e-01	1.000000e-05	2.582168e-01	2.256565e-01	2.212860e-01	2.240947e-01
5	X_9788288_SNP	9788288	0	C	A	0.012	1.162344e-01	1.305932e-01	6.208221e-02	3.658113e-01	3.747276e-01	3.637536e-01	3.676470e-01
5	X_9788290_SNP	9788290	0	G	A	0.024	-9.292525e-02	9.281683e-02	1.000000e-05	2.082673e-01	3.182027e-01	3.154444e-01	3.176679e-01
5	X_9788311_SNP	9788311	0	A	G	0.006	-3.723956e-01	1.823227e-01	5.173667e-02	3.150448e-01	4.268302e-02	4.071239e-02	4.364257e-02
5	X_9788315_SNP	9788315	1	T	C	0.018	-4.380041e-03	1.071778e-01	1.000000e-05	2.275413e-01	9.674510e-01	9.699577e-01	9.700104e-01
5	X_9788410_DEL	9788410	3	A	ATATGTTGCCGA	0.006	-2.625640e-01	1.833945e-01	1.000000e-05	1.000000e-05	1.541128e-01	1.532790e-01	1.612685e-01
5	X_9788462_SNP	9788462	2	A	C	0.060	6.277860e-03	6.000793e-02	1.000000e-05	2.172786e-01	9.168059e-01	9.244828e-01	9.248151e-01
5	X_9788479_SNP	9788479	0	A	G	0.018	-3.027347e-01	1.045650e-01	1.000000e-05	2.237242e-01	4.299408e-03	4.014413e-03	5.046460e-03
5	X_9788509_SNP	9788509	0	A	G	0.018	-3.027347e-01	1.045650e-01	1.000000e-05	2.237242e-01	4.299408e-03	4.014413e-03	5.046460e-03
5	X_9788510_SNP	9788510	0	A	G	0.018	-3.027347e-01	1.045650e-01	1.000000e-05	2.237242e-01	4.299408e-03	4.014413e-03	5.046460e-03
5	X_9788531_SNP	9788531	0	A	C	0.006	-3.584821e-01	1.824034e-01	1.000000e-05	1.810874e-01	5.104508e-02	4.955180e-02	5.257675e-02
5	X_9788545_SNP	9788545	0	T	G	0.018	-2.869770e-02	1.071493e-01	1.000000e-05	1.490032e-01	7.891634e-01	8.066861e-01	8.109723e-01
5	X_9788613_SNP	9788613	1	C	T	0.060	-7.113380e-02	5.977230e-02	5.966976e-02	3.803074e-01	2.357143e-01	2.280220e-01	2.319795e-01
5	X_9788616_SNP	9788616	0	T	C	0.048	-1.802106e-02	6.663237e-02	1.000000e-05	2.642384e-01	7.871462e-01	7.768351e-01	7.778345e-01
5	X_9788619_DEL	9788619	0	A	AGTCTA	0.006	-8.041790e-02	1.844077e-01	1.000000e-05	1.504248e-01	6.633398e-01	6.715441e-01	6.742366e-01
5	X_9788629_SNP	9788629	10	A	G	0.006	-8.464913e-02	1.844313e-01	1.000000e-05	1.468414e-01	6.468533e-01	6.546761e-01	6.574723e-01
5	X_9788641_SNP	9788641	2	T	C	0.060	-7.102628e-02	5.978541e-02	6.183665e-02	3.831113e-01	2.365224e-01	2.287482e-01	2.327514e-01
5	X_9788642_SNP	9788642	2	G	A	0.048	-2.133707e-02	6.664656e-02	1.000000e-05	2.708306e-01	7.492553e-01	7.386610e-01	7.398499e-01
5	X_9788649_SNP	9788649	1	T	A	0.054	-4.113791e-02	6.297644e-02	3.729025e-02	3.539478e-01	5.145137e-01	5.004562e-01	5.042348e-01
5	X_9788663_INS	9788663	0	TAACA	T	0.060	-7.031851e-02	5.976658e-02	5.921394e-02	3.796254e-01	2.410586e-01	2.332500e-01	2.371992e-01
5	X_9788669_DEL	9788669	0	C	CCAC	0.060	-7.031851e-02	5.976658e-02	5.921394e-02	3.796254e-01	2.410586e-01	2.332500e-01	2.371992e-01
5	X_9788674_SNP	9788674	0	T	A	0.060	-7.031851e-02	5.976658e-02	5.921394e-02	3.796254e-01	2.410586e-01	2.332500e-01	2.371992e-01
5	X_9788679_SNP	9788679	1	C	T	0.054	-8.224868e-02	6.275536e-02	6.860609e-02	3.923989e-01	1.917952e-01	1.850206e-01	1.891068e-01
5	X_9788689_SNP	9788689	0	G	A	0.012	-2.642523e-01	1.292457e-01	1.000000e-05	1.870971e-01	4.247645e-02	4.111477e-02	4.399492e-02
5	X_9788693_SNP	9788693	0	G	T	0.012	-2.642523e-01	1.292457e-01	1.000000e-05	1.870971e-01	4.247645e-02	4.111477e-02	4.399492e-02
5	X_9788704_SNP	9788704	2	T	A	0.006	-1.699751e-01	1.840477e-01	1.000000e-05	2.069771e-01	3.570674e-01	3.545909e-01	3.565976e-01
5	X_9788709_INS	9788709	2	TT	T	0.006	-1.699751e-01	1.840477e-01	1.000000e-05	2.069771e-01	3.570674e-01	3.545909e-01	3.565976e-01
5	X_9788733_SNP	9788733	1	T	A	0.054	-1.117917e-01	6.245008e-02	2.212403e-01	6.023796e-01	7.526113e-02	7.110643e-02	7.621076e-02
5	X_9788761_SNP	9788761	1	G	A	0.042	-1.734807e-03	7.103620e-02	1.000000e-05	2.363196e-01	9.805458e-01	9.673606e-01	9.676116e-01
5	X_9788772_SNP	9788772	0	A	G	0.048	-1.802106e-02	6.663237e-02	1.000000e-05	2.642384e-01	7.871462e-01	7.768351e-01	7.778345e-01
5	X_9788773_SNP	9788773	0	A	G	0.048	-1.802106e-02	6.663237e-02	1.000000e-05	2.642384e-01	7.871462e-01	7.768351e-01	7.778345e-01
5	X_9788878_SNP	9788878	0	C	G	0.060	-7.031851e-02	5.976658e-02	5.921394e-02	3.796254e-01	2.410586e-01	2.332500e-01	2.371992e-01
5	X_9788892_DEL	9788892	3	T	TGGCCCCCGTTT	0.006	1.517914e-01	1.842919e-01	5.963088e-02	3.515453e-01	4.113222e-01	4.006325e-01	4.041272e-01
5	X_9789015_DEL	9789015	0	T	TT	0.006	4.254567e-01	1.815343e-01	1.000000e-05	1.520761e-02	2.027960e-02	1.960558e-02	2.207383e-02
5	X_9789092_SNP	9789092	0	A	G	0.006	-9.171073e-03	1.845119e-01	1.000000e-05	2.277212e-01	9.604176e-01	9.619363e-01	9.619982e-01
5	X_9789155_SNP	9789155	0	G	C	0.048	-1.802106e-02	6.663237e-02	1.000000e-05	2.642384e-01	7.871462e-01	7.768351e-01	7.778345e-01
5	X_9789183_SNP	9789183	2	A	C	0.006	2.260448e-01	1.835053e-01	3.935823e-02	4.278072e-01	2.197597e-01	2.101615e-01	2.149541e-01
5	X_9789235_SNP	9789235	1	A	C	0.006	-1.925889e-01	1.840534e-01	4.808638e-02	3.201521e-01	2.969090e-01	2.896708e-01	2.926796e-01
5	X_9789243_DEL	9789243	0	T	TTGGCGT	0.012	9.427656e-02	1.306582e-01	1.000000e-05	2.807012e-01	4.715858e-01	4.639175e-01	4.657195e-01
5	X_9789349_SNP	9789349	0	T	G	0.006	6.822918e-02	1.844372e-01	1.000000e-05	2.196219e-01	7.119049e-01	7.114943e-01	7.120549e-01
5	X_9789444_SNP	9789444	0	A	C	0.006	-1.251317e-01	1.842976e-01	4.113838e-02	3.430422e-01	4.981052e-01	4.849656e-01	4.883897e-01
5	X_9789524_SNP	9789524	1	C	T	0.054	-3.020632e-02	6.299980e-02	1.000000e-05	2.809407e-01	6.322376e-01	6.226872e-01	6.241661e-01
5	X_9789653_SNP	9789653	3	C	G	0.073	7.403227e-02	5.484874e-02	1.000000e-05	1.179988e-01	1.789329e-01	1.775877e-01	1.811913e-01
5	X_9789664_SNP	9789664	7	T	A	0.081	8.070475e-02	5.284599e-02	1.000000e-05	1.514293e-01	1.286221e-01	1.267497e-01	1.301680e-01
5	X_9789682_SNP	9789682	2	C	T	0.102	5.144813e-02	4.692463e-02	1.000000e-05	2.300582e-01	2.744922e-01	2.707969e-01	2.732531e-01
5	X_9789746_SNP	9789746	0	G	C	0.006	-3.188114e-02	1.844967e-01	1.000000e-05	2.362724e-01	8.630187e-01	8.588466e-01	8.591157e-01
5	X_9789748_SNP	9789748	1	G	A	0.012	1.152850e-01	1.306022e-01	6.088670e-02	3.644464e-01	3.786647e-01	3.676415e-01	3.715031e-01
5	X_9789802_SNP	9789802	0	G	A	0.006	-2.302635e-01	1.842583e-01	2.091765e-01	5.239699e-01	2.131763e-01	2.049832e-01	2.119780e-01
5	X_9789864_SNP	9789864	5	A	G	0.055	-3.095701e-02	6.304175e-02	1.000000e-05	2.775909e-01	6.240356e-01	6.150823e-01	6.164835e-01
5	X_9789902_SNP	9789902	3	G	A	0.055	-3.288602e-02	6.301351e-02	1.000000e-05	2.867467e-01	6.024437e-01	5.926416e-01	5.942938e-01
5	X_9789915_SNP	9789915	3	T	A	0.067	-4.225293e-02	5.732010e-02	1.000000e-05	1.748176e-01	4.620779e-01	4.626016e-01	4.644548e-01
5	X_9789941_SNP	9789941	4	A	G	0.073	-1.789031e-02	5.514462e-02	1.000000e-05	2.520459e-01	7.460245e-01	7.395808e-01	7.402671e-01
5	X_9789952_SNP	9789952	7	G	T	0.043	-1.989206e-02	7.107754e-02	1.000000e-05	2.517241e-01	7.799301e-01	7.730243e-01	7.736678e-01
5	X_9789980_SNP	9789980	9	A	T	0.025	-2.094836e-02	9.314677e-02	1.000000e-05	2.281194e-01	8.223366e-01	8.213500e-01	8.216414e-01
5	X_9789993_SNP	9789993	11	C	A	0.045	-1.100698e-02	7.113037e-02	1.000000e-05	2.305589e-01	8.772113e-01	8.759047e-01	8.761015e-01
5	X_9790000_SNP	9790000	25	C	G	0.280	-1.555427e-02	3.425161e-02	1.000000e-05	2.724041e-01	6.503371e-01	6.405959e-01	6.418701e-01
5	X_9790029_SNP	9790029	2	A	C	0.006	-6.552293e-02	1.844498e-01	1.000000e-05	1.883207e-01	7.228649e-01	7.284610e-01	7.296317e-01
5	X_9790032_SNP	9790032	8	T	C	0.344	4.984832e-03	3.061827e-02	1.000000e-05	2.021863e-01	8.708693e-01	8.824086e-01	8.833189e-01
5	X_9790050_SNP	9790050	6	C	T	0.340	4.701108e-03	3.052000e-02	1.000000e-05	2.028050e-01	8.777703e-01	8.899302e-01	8.908427e-01
5	X_9790053_SNP	9790053	15	A	T	0.379	4.351930e-03	3.065313e-02	1.000000e-05	2.048069e-01	8.872732e-01	8.996497e-01	9.005001e-01
5	X_9790055_SNP	9790055	5	G	A	0.429	1.834609e-03	2.910914e-02	1.000000e-05	2.203176e-01	9.498223e-01	9.623005e-01	9.625929e-01
5	X_9790063_SNP	9790063	5	A	C	0.123	-1.267632e-02	4.390693e-02	1.000000e-05	2.568499e-01	7.731643e-01	7.642225e-01	7.650049e-01
5	X_9790084_SNP	9790084	2	G	C	0.042	-2.535301e-02	7.101843e-02	1.000000e-05	2.595053e-01	7.215512e-01	7.140394e-01	7.149109e-01
5	X_9790097_SNP	9790097	0	C	T	0.006	7.359039e-02	1.844249e-01	1.000000e-05	2.045139e-01	6.903866e-01	6.922642e-01	6.930526e-01
5	X_9790098_DEL	9790098	5	GTAAACCT	G	0.331	-1.062164e-02	3.060253e-02	1.000000e-05	2.481597e-01	7.289681e-01	7.225216e-01	7.231730e-01
5	X_9790107_SNP	9790107	4	T	C	0.323	-4.863388e-03	3.071291e-02	1.000000e-05	2.268908e-01	8.743735e-01	8.737727e-01	8.739744e-01
5	X_9790143_DEL	9790143	1	C	CTCACGAAACGCAGAGTC	0.006	2.760874e-01	1.832681e-01	1.000000e-05	5.856173e-02	1.338478e-01	1.327208e-01	1.369443e-01
5	X_9790145_SNP	9790145	8	C	T	0.306	1.455821e-02	3.153211e-02	1.000000e-05	2.153631e-01	6.449046e-01	6.442337e-01	6.449979e-01
5	X_9790153_SNP	9790153	3	G	T	0.297	1.229429e-02	3.132888e-02	1.000000e-05	2.122229e-01	6.952463e-01	6.958863e-01	6.965539e-01
5	X_9790215_SNP	9790215	2	A	C	0.006	1.148239e-02	1.845178e-01	1.000000e-05	2.232721e-01	9.504552e-01	9.579138e-01	9.580683e-01
5	X_9790252_SNP	9790252	1	C	G	0.042	-6.112478e-02	7.087636e-02	5.340638e-02	3.883577e-01	3.897038e-01	3.771110e-01	3.816036e-01
5	X_9790343_INS	9790343	8	A	AACAAACAA	0.087	4.028980e-02	5.137452e-02	1.000000e-05	1.705327e-01	4.340187e-01	4.341388e-01	4.361727e-01
5	X_9790381_SNP	9790381	3	A	G	0.006	-1.639093e-01	1.840843e-01	1.000000e-05	2.408540e-01	3.745379e-01	3.701444e-01	3.720286e-01
5	X_9790444_SNP	9790444	0	T	A	0.006	1.823944e-01	1.839694e-01	1.000000e-05	2.119911e-01	3.229144e-01	3.200230e-01	3.222067e-01
5	X_9790458_SNP	9790458	11	T	A	0.178	-5.824704e-04	3.835367e-02	1.000000e-05	2.323191e-01	9.879014e-01	9.785178e-01	9.786160e-01
5	X_9790587_SNP	9790587	1	G	T	0.018	-9.463546e-02	1.069263e-01	1.000000e-05	1.960430e-01	3.774082e-01	3.754579e-01	3.774253e-01
5	X_9790622_SNP	9790622	8	G	A	0.406	-6.673204e-03	2.960781e-02	1.000000e-05	2.417390e-01	8.219558e-01	8.165612e-01	8.169658e-01
5	X_9790670_SNP	9790670	4	A	T	0.006	3.699556e-02	1.845044e-01	1.000000e-05	2.116713e-01	8.413247e-01	8.465038e-01	8.469781e-01
5	X_9790671_INS	9790671	3	ATGGT	C	0.067	-3.573839e-02	5.735277e-02	1.129631e-02	3.086480e-01	5.340524e-01	5.231939e-01	5.254828e-01
5	X_9790674_SNP	9790674	4	A	T	0.061	-3.429156e-03	6.003279e-02	1.000000e-05	2.362731e-01	9.545172e-01	9.464385e-01	9.466415e-01
5	X_9790675_SNP	9790675	2	C	T	0.072	-1.979429e-02	5.511447e-02	1.000000e-05	2.549672e-01	7.199402e-01	7.132661e-01	7.140441e-01
5	X_9790695_SNP	9790695	12	C	A	0.301	2.050312e-03	3.210155e-02	1.000000e-05	2.232039e-01	9.491509e-01	9.559804e-01	9.561361e-01
5	X_9790696_SNP	9790696	10	A	T	0.297	-4.452102e-05	3.201470e-02	1.000000e-05	2.329903e-01	9.988921e-01	9.840719e-01	9.842219e-01
5	X_9790777_SNP	9790777	0	A	C	0.006	-2.717192e-01	1.833204e-01	7.789268e-03	2.837812e-01	1.401805e-01	1.362044e-01	1.394973e-01
5	X_9790830_SNP	9790830	2	A	G	0.030	-5.099381e-02	8.344534e-02	3.370352e-02	3.551898e-01	5.419664e-01	5.261407e-01	5.301744e-01
5	X_9790831_SNP	9790831	1	A	G	0.030	-5.108291e-02	8.343732e-02	3.438787e-02	3.561234e-01	5.412226e-01	5.253571e-01	5.294270e-01
5	X_9790836_DEL	9790836	0	T	GGAGGAAAACG	0.030	-5.183303e-02	8.342693e-02	3.539073e-02	3.572375e-01	5.352554e-01	5.195299e-01	5.236157e-01
5	X_9790896_SNP	9790896	2	T	G	0.006	4.230601e-02	1.844907e-01	1.000000e-05	2.211429e-01	8.189084e-01	8.200145e-01	8.203473e-01
5	X_9790989_SNP	9790989	2	G	C	0.054	-3.405123e-04	6.305423e-02	1.000000e-05	2.308786e-01	9.956977e-01	9.870454e-01	9.871016e-01
5	X_9791120_SNP	9791120	0	A	C	0.006	-6.551921e-02	1.844432e-01	1.000000e-05	1.882114e-01	7.228704e-01	7.284892e-01	7.296634e-01
5	X_9791121_SNP	9791121	1	C	T	0.036	2.240312e-02	7.646958e-02	1.000000e-05	1.853523e-01	7.699127e-01	7.779480e-01	7.793344e-01
5	X_9791122_SNP	9791122	0	A	G	0.042	1.536667e-03	7.102698e-02	1.000000e-05	2.275738e-01	9.827651e-01	9.922084e-01	9.922471e-01
5	X_9791169_SNP	9791169	0	T	A	0.006	-4.166789e-02	1.844849e-01	1.000000e-05	2.295260e-01	8.215876e-01	8.200291e-01	8.203229e-01
5	X_9791186_SNP	9791186	0	G	T	0.006	-5.453469e-01	1.795928e-01	1.000000e-05	5.209494e-02	2.779360e-03	2.611354e-03	3.443835e-03
5	X_9791267_SNP	9791267	0	A	C	0.006	-6.551921e-02	1.844432e-01	1.000000e-05	1.882114e-01	7.228704e-01	7.284892e-01	7.296634e-01
5	X_9791285_SNP	9791285	0	C	G	0.006	-1.668577e-01	1.840582e-01	1.000000e-05	2.068763e-01	3.659597e-01	3.635386e-01	3.654970e-01
5	X_9791339_SNP	9791339	1	G	C	0.012	3.079435e-02	1.308459e-01	1.000000e-05	2.288761e-01	8.142285e-01	8.128915e-01	8.131986e-01
5	X_9791352_SNP	9791352	3	T	C	0.036	-3.175545e-02	7.646692e-02	1.000000e-05	2.083068e-01	6.784707e-01	6.796205e-01	6.803730e-01
5	X_9791371_SNP	9791371	1	C	T	0.042	-1.555693e-05	7.103633e-02	1.000000e-05	2.305550e-01	9.998255e-01	9.901939e-01	9.902426e-01
5	X_9791386_SNP	9791386	2	A	G	0.036	2.504680e-02	7.647323e-02	1.000000e-05	1.798153e-01	7.436845e-01	7.513672e-01	7.529360e-01
5	X_9791436_SNP	9791436	2	T	G	0.036	1.170098e-02	7.649254e-02	1.000000e-05	2.154624e-01	8.786086e-01	8.839022e-01	8.842708e-01
5	X_9791464_SNP	9791464	1	G	A	0.042	1.338996e-03	7.103625e-02	1.000000e-05	2.279580e-01	9.849838e-01	9.945090e-01	9.945365e-01
5	X_9791472_DEL	9791472	22	C	CAATTGAC	0.411	-2.689854e-02	3.087583e-02	9.593995e-03	3.060004e-01	3.849117e-01	3.766008e-01	3.790942e-01
5	X_9791535_SNP	9791535	6	G	A	0.012	-2.032858e-01	1.304111e-01	1.722764e-01	4.497148e-01	1.209465e-01	1.161230e-01	1.206854e-01
5	X_9791540_SNP	9791540	7	A	T	0.006	9.485733e-02	1.843903e-01	1.000000e-05	2.284274e-01	6.076303e-01	6.050072e-01	6.058391e-01
5	X_9791567_INS	9791567	2	TATAAT	GC	0.042	8.983167e-04	7.104566e-02	1.000000e-05	2.288100e-01	9.899268e-01	9.995110e-01	9.995135e-01
5	X_9791569_SNP	9791569	10	A	C	0.348	-2.271048e-02	3.067212e-02	1.000000e-05	2.224712e-01	4.600866e-01	4.570580e-01	4.584851e-01
5	X_9791602_SNP	9791602	1	A	C	0.006	1.300049e-01	1.842405e-01	1.000000e-05	1.904943e-01	4.814098e-01	4.810265e-01	4.825890e-01
5	X_9791605_SNP	9791605	5	A	G	0.061	-3.109953e-02	5.999682e-02	1.000000e-05	2.023169e-01	6.049022e-01	6.050892e-01	6.061081e-01
5	X_9791726_SNP	9791726	13	T	A	0.458	1.098282e-02	2.964482e-02	1.000000e-05	2.571728e-01	7.114970e-01	7.041715e-01	7.050090e-01
5	X_9791759_SNP	9791759	1	T	C	0.341	-5.529734e-02	2.971476e-02	1.000000e-05	2.243847e-01	6.452138e-02	6.252368e-02	6.565938e-02
5	X_9791769_SNP	9791769	3	G	C	0.370	-5.387266e-02	2.937210e-02	1.000000e-05	2.475460e-01	6.842308e-02	6.621265e-02	6.938105e-02
5	X_9791842_SNP	9791842	0	A	G	0.012	2.053130e-01	1.298891e-01	1.000000e-05	2.148121e-01	1.158549e-01	1.132973e-01	1.165544e-01
5	X_9792047_SNP	9792047	0	C	T	0.054	8.348608e-02	6.269877e-02	1.000000e-05	1.000000e-05	1.848361e-01	1.843210e-01	1.916541e-01
5	X_9792056_DEL	9792056	1	T	TT	0.006	-2.730148e-01	1.833914e-01	3.018339e-02	2.799899e-01	1.384635e-01	1.345385e-01	1.378277e-01
5	X_9792151_DEL	9792151	2	T	TT	0.030	7.820346e-02	8.331783e-02	1.000000e-05	1.807487e-01	3.492915e-01	3.479680e-01	3.502029e-01
5	X_9792317_SNP	9792317	0	A	G	0.006	-3.303497e-01	1.827231e-01	1.000000e-05	1.000000e-05	7.242838e-02	7.127499e-02	7.576665e-02
5	X_9792318_SNP	9792318	0	A	G	0.006	-3.303497e-01	1.827231e-01	1.000000e-05	1.000000e-05	7.242838e-02	7.127499e-02	7.576665e-02
5	X_9792474_SNP	9792474	2	A	G	0.054	1.652332e-02	6.304120e-02	1.000000e-05	2.417608e-01	7.935666e-01	7.886514e-01	7.890959e-01
5	X_9792725_SNP	9792725	3	A	C	0.248	1.777739e-02	3.311263e-02	1.000000e-05	1.279530e-01	5.920719e-01	5.991510e-01	6.026616e-01
5	X_9792789_SNP	9792789	2	T	G	0.024	5.418423e-02	9.301529e-02	1.000000e-05	5.649207e-02	5.609999e-01	5.703576e-01	5.784315e-01
5	X_9792919_SNP	9792919	3	A	C	0.345	1.767411e-02	3.008659e-02	1.000000e-05	1.635985e-01	5.577056e-01	5.608210e-01	5.627768e-01
5	X_9792932_SNP	9792932	3	C	T	0.339	1.277007e-02	3.022962e-02	1.000000e-05	1.860325e-01	6.732538e-01	6.772829e-01	6.785267e-01
5	X_9792978_SNP	9792978	3	C	T	0.339	2.278596e-02	3.019411e-02	1.000000e-05	1.819937e-01	4.515289e-01	4.512066e-01	4.529996e-01
5	X_9792985_SNP	9792985	0	T	C	0.018	-1.395109e-01	1.066241e-01	1.000000e-05	9.900596e-02	1.925338e-01	1.915296e-01	1.953509e-01
5	X_9792995_SNP	9792995	5	A	T	0.301	5.249206e-02	3.115973e-02	1.000000e-05	1.000000e-05	9.394256e-02	9.278261e-02	9.882203e-02
5	X_9793011_SNP	9793011	5	C	A	0.405	2.953475e-02	2.926435e-02	1.000000e-05	1.466657e-01	3.143284e-01	3.137843e-01	3.166038e-01
5	X_9793027_SNP	9793027	5	C	A	0.417	1.308975e-02	2.920426e-02	1.000000e-05	2.019152e-01	6.545833e-01	6.562086e-01	6.571073e-01
5	X_9793044_INS	9793044	1	TA	T	0.018	-1.403685e-01	1.066232e-01	1.000000e-05	9.661269e-02	1.898238e-01	1.888225e-01	1.926778e-01
5	X_9793086_SNP	9793086	2	G	T	0.012	-2.285140e-01	1.296651e-01	1.000000e-05	1.000000e-05	7.985235e-02	7.868762e-02	8.315883e-02
5	X_9793146_SNP	9793146	0	A	G	0.012	-1.840031e-01	1.300814e-01	1.000000e-05	2.653881e-01	1.590814e-01	1.551348e-01	1.583039e-01
5	X_9793239_SNP	9793239	0	C	T	0.018	9.322741e-02	1.069279e-01	1.000000e-05	2.733058e-01	3.845378e-01	3.785212e-01	3.805614e-01
5	X_9793250_SNP	9793250	5	A	C	0.344	1.385606e-02	3.032258e-02	1.000000e-05	1.823164e-01	6.483007e-01	6.520571e-01	6.534189e-01
5	X_9793466_SNP	9793466	1	C	G	0.030	-6.812985e-02	8.336332e-02	1.000000e-05	2.420937e-01	4.149489e-01	4.105081e-01	4.121819e-01
5	X_9793523_SNP	9793523	0	C	T	0.012	6.563862e-02	1.307638e-01	1.000000e-05	1.773069e-01	6.163585e-01	6.198270e-01	6.213464e-01
5	X_9793540_INS	9793540	5	AA	A	0.031	-7.214385e-02	8.337470e-02	1.000000e-05	2.434606e-01	3.881247e-01	3.836286e-01	3.854475e-01
5	X_9793551_SNP	9793551	2	C	G	0.018	2.413842e-01	1.055341e-01	1.000000e-05	1.000000e-05	2.344308e-02	2.271116e-02	2.577689e-02
5	X_9793576_SNP	9793576	2	T	C	0.428	-1.443214e-02	2.883812e-02	1.000000e-05	2.514798e-01	6.174185e-01	6.111703e-01	6.121187e-01
5	X_9793710_DEL	9793710	8	A	ACGTCGA	0.006	-1.360859e-01	1.842384e-01	1.000000e-05	2.692829e-01	4.611687e-01	4.544032e-01	4.560845e-01
5	X_9793728_SNP	9793728	6	A	G	0.204	3.203435e-02	3.580075e-02	1.000000e-05	2.174537e-01	3.721920e-01	3.690774e-01	3.709662e-01
5	X_9793739_SNP	9793739	0	A	G	0.006	-1.060511e-01	1.843296e-01	1.000000e-05	2.055326e-01	5.658445e-01	5.652923e-01	5.663858e-01
5	X_9793762_SNP	9793762	0	A	G	0.006	5.951771e-02	1.844555e-01	1.000000e-05	2.059543e-01	7.473534e-01	7.503968e-01	7.510737e-01
5	X_9793771_SNP	9793771	0	C	A	0.006	-3.338717e-01	1.803893e-01	2.551280e-01	7.930034e-01	6.596962e-02	6.082213e-02	6.748780e-02
5	X_9793772_DEL	9793772	1	C	CCTGAAACGTA	0.006	-2.730148e-01	1.833914e-01	3.018339e-02	2.799899e-01	1.384635e-01	1.345385e-01	1.378277e-01
5	X_9793814_SNP	9793814	0	C	A	0.012	1.986404e-02	1.308539e-01	1.000000e-05	2.195849e-01	8.795265e-01	8.832456e-01	8.835165e-01
5	X_9793823_SNP	9793823	0	C	T	0.012	8.064095e-02	1.307132e-01	1.000000e-05	2.420802e-01	5.381259e-01	5.336084e-01	5.347329e-01
5	X_9793833_SNP	9793833	6	A	G	0.086	8.807852e-03	5.143462e-02	1.000000e-05	2.200788e-01	8.642408e-01	8.669488e-01	8.672280e-01
5	X_9793880_SNP	9793880	5	G	T	0.479	2.102400e-02	2.881361e-02	6.284434e-02	3.429318e-01	4.666294e-01	4.543928e-01	4.578655e-01
5	X_9793887_SNP	9793887	5	T	G	0.485	3.222954e-02	2.876567e-02	1.931100e-01	4.975730e-01	2.641546e-01	2.541966e-01	2.616641e-01
5	X_9793896_SNP	9793896	5	T	C	0.485	2.973845e-02	2.876983e-02	1.530734e-01	4.555718e-01	3.027949e-01	2.919064e-01	2.983851e-01
5	X_9793901_SNP	9793901	3	T	C	0.485	2.174664e-02	2.862371e-02	7.260869e-02	3.577131e-01	4.484864e-01	4.360385e-01	4.399621e-01
5	X_9793910_SNP	9793910	1	G	A	0.491	2.181444e-02	2.844322e-02	7.573422e-02	3.611357e-01	4.442024e-01	4.317222e-01	4.357569e-01
5	X_9793915_SNP	9793915	8	G	T	0.494	2.318648e-02	2.905934e-02	1.257799e-01	4.287235e-01	4.260677e-01	4.115591e-01	4.183182e-01
5	X_9793917_DEL	9793917	7	A	ATATGTATGTATATATAA	0.497	2.451905e-02	2.896115e-02	1.095589e-01	4.008626e-01	3.984265e-01	3.858252e-01	3.911414e-01
5	X_9793937_SNP	9793937	6	T	A	0.500	2.874558e-02	2.884420e-02	1.286617e-01	4.292090e-01	3.204184e-01	3.093427e-01	3.150705e-01
5	X_9793941_MNP	9793941	4	TGA	AAC	0.500	2.614819e-02	2.868097e-02	9.370079e-02	3.784414e-01	3.632534e-01	3.523392e-01	3.567033e-01
5	X_9793950_SNP	9793950	6	A	T	0.494	2.714836e-02	2.885106e-02	8.279522e-02	3.651786e-01	3.480808e-01	3.379171e-01	3.418656e-01
5	X_9793966_SNP	9793966	11	G	T	0.478	-2.501486e-02	2.934730e-02	7.337161e-02	3.561544e-01	3.952350e-01	3.842755e-01	3.880218e-01
5	X_9793977_DEL	9793977	6	T	TTTAACAATATAAAGTTATATATAATATATATTTATAGTTATATTATAATATAAA	0.506	2.696207e-02	2.885688e-02	9.509115e-02	3.794661e-01	3.514868e-01	3.408675e-01	3.452243e-01
5	X_9794037_SNP	9794037	20	A	G	0.480	-2.679937e-02	3.022111e-02	8.634746e-02	3.669048e-01	3.764822e-01	3.656600e-01	3.697115e-01
5	X_9794038_SNP	9794038	15	T	C	0.471	-2.355750e-02	2.977338e-02	1.119576e-01	4.053434e-01	4.299406e-01	4.163350e-01	4.220362e-01
5	X_9794039_DEL	9794039	3	A	ATAACAAT	0.497	2.249626e-02	2.860923e-02	7.727437e-02	3.622907e-01	4.327959e-01	4.206018e-01	4.246384e-01
5	X_9794050_SNP	9794050	10	T	A	0.481	-2.283263e-02	2.926355e-02	9.444538e-02	3.826386e-01	4.363600e-01	4.232985e-01	4.281171e-01
5	X_9794055_DEL	9794055	6	A	AAACAATATTTTAA	0.500	2.437914e-02	2.887305e-02	1.026904e-01	3.894282e-01	3.996856e-01	3.875077e-01	3.923943e-01
5	X_9794082_SNP	9794082	4	C	T	0.482	2.287282e-02	2.871308e-02	7.740249e-02	3.629834e-01	4.268215e-01	4.147402e-01	4.187812e-01
5	X_9794175_SNP	9794175	3	A	G	0.012	-9.758831e-02	1.306580e-01	1.000000e-05	2.166397e-01	4.561810e-01	4.536123e-01	4.550724e-01
5	X_9794194_SNP	9794194	3	A	G	0.279	4.665266e-02	3.175439e-02	9.331431e-02	3.714181e-01	1.436787e-01	1.383840e-01	1.422943e-01
5	X_9794257_SNP	9794257	0	A	G	0.006	-1.706317e-02	1.845085e-01	1.000000e-05	2.208016e-01	9.264290e-01	9.329529e-01	9.331729e-01
5	X_9794272_INS	9794272	0	CAAC	C	0.030	-3.101422e-02	8.348851e-02	1.000000e-05	1.874921e-01	7.107546e-01	7.160621e-01	7.172528e-01
5	X_9794277_SNP	9794277	2	A	T	0.024	-6.474927e-03	9.310898e-02	1.000000e-05	2.218621e-01	9.446424e-01	9.532328e-01	9.534312e-01
5	X_9794332_SNP	9794332	2	C	A	0.470	-1.872239e-02	2.857167e-02	1.000000e-05	1.744335e-01	5.131958e-01	5.143858e-01	5.161336e-01
5	X_9794385_SNP	9794385	0	A	G	0.030	-3.101422e-02	8.348851e-02	1.000000e-05	1.874921e-01	7.107546e-01	7.160621e-01	7.172528e-01
5	X_9794453_SNP	9794453	0	A	G	0.030	-3.101422e-02	8.348851e-02	1.000000e-05	1.874921e-01	7.107546e-01	7.160621e-01	7.172528e-01
5	X_9794472_SNP	9794472	0	A	G	0.030	-3.101422e-02	8.348851e-02	1.000000e-05	1.874921e-01	7.107546e-01	7.160621e-01	7.172528e-01
5	X_9794497_SNP	9794497	1	G	C	0.006	2.876119e-01	1.831613e-01	1.000000e-05	2.966430e-01	1.182573e-01	1.144783e-01	1.178518e-01
5	X_9794554_SNP	9794554	0	A	G	0.006	2.878568e-01	1.831556e-01	1.000000e-05	2.932770e-01	1.179355e-01	1.142216e-01	1.175833e-01
5	X_9794615_SNP	9794615	1	A	G	0.006	6.719441e-02	1.844429e-01	1.000000e-05	2.097967e-01	7.160901e-01	7.176146e-01	7.182714e-01
5	X_9794806_SNP	9794806	17	A	T	0.444	1.158514e-02	3.011960e-02	1.000000e-05	1.298674e-01	7.009980e-01	7.138189e-01	7.181908e-01
5	X_9794836_DEL	9794836	21	A	AA	0.503	-2.047112e-02	3.030516e-02	1.000000e-05	1.175620e-01	5.002983e-01	5.047826e-01	5.083353e-01
5	X_9794896_DEL	9794896	19	TT	T	0.309	4.665277e-02	3.242165e-02	1.000000e-05	1.444120e-01	1.520507e-01	1.501682e-01	1.536183e-01
5	X_9794975_SNP	9794975	1	G	T	0.006	-1.777454e-02	1.845114e-01	1.000000e-05	2.230592e-01	9.233723e-01	9.275888e-01	9.277559e-01
5	X_9795080_SNP	9795080	4	A	G	0.073	4.073805e-02	5.522189e-02	1.081160e-01	3.744307e-01	4.617289e-01	4.498136e-01	4.543046e-01
5	X_9795093_SNP	9795093	12	A	G	0.019	-4.189777e-02	1.071982e-01	1.000000e-05	7.779591e-02	6.964138e-01	7.137368e-01	7.228693e-01
5	X_9795119_SNP	9795119	1	G	T	0.006	1.439775e-01	1.841779e-01	1.000000e-05	2.076619e-01	4.354865e-01	4.334613e-01	4.350606e-01
5	X_9795152_SNP	9795152	3	C	T	0.152	-7.488178e-03	3.993864e-02	1.000000e-05	2.389842e-01	8.515038e-01	8.463034e-01	8.466272e-01
5	X_9795179_DEL	9795179	0	T	AG	0.012	-1.027815e-01	1.306196e-01	1.000000e-05	2.604630e-01	4.324762e-01	4.264352e-01	4.281452e-01
5	X_9795179_SNP	9795179	5	T	A	0.135	-4.978754e-03	4.216829e-02	1.000000e-05	2.281536e-01	9.061560e-01	9.058048e-01	9.059505e-01
5	X_9795194_SNP	9795194	2	G	T	0.006	2.889793e-01	1.831517e-01	1.000000e-05	2.954065e-01	1.165121e-01	1.127927e-01	1.161625e-01
5	X_9795195_SNP	9795195	4	C	T	0.134	1.944046e-02	4.212299e-02	1.000000e-05	2.042818e-01	6.450323e-01	6.459444e-01	6.468309e-01
5	X_9795226_SNP	9795226	11	T	C	0.127	1.149333e-03	4.403570e-02	1.000000e-05	2.274068e-01	9.792089e-01	9.847471e-01	9.847876e-01
5	X_9795229_INS	9795229	10	TAATATTGAAACAT	T	0.133	7.711745e-03	4.310702e-02	1.000000e-05	2.082338e-01	8.582362e-01	8.657131e-01	8.663050e-01
5	X_9795241_SNP	9795241	10	G	A	0.127	1.522538e-02	4.399960e-02	1.000000e-05	2.025331e-01	7.297549e-01	7.329498e-01	7.337203e-01
5	X_9795270_SNP	9795270	9	G	T	0.038	-1.889531e-02	7.654711e-02	1.000000e-05	1.560543e-01	8.053328e-01	8.242544e-01	8.280173e-01
5	X_9795287_SNP	9795287	6	T	A	0.111	-3.807333e-02	4.591843e-02	5.152520e-02	3.390019e-01	4.082093e-01	3.978192e-01	4.010259e-01
5	X_9795312_SNP	9795312	2	A	G	0.133	-2.144808e-02	4.209237e-02	2.210532e-02	2.948392e-01	6.110450e-01	5.998527e-01	6.017750e-01
5	X_9795332_SNP	9795332	0	T	G	0.006	-3.584821e-01	1.824034e-01	1.000000e-05	1.810874e-01	5.104508e-02	4.955180e-02	5.257675e-02
5	X_9795365_SNP	9795365	2	A	T	0.006	1.587214e-01	1.840754e-01	2.836328e-02	3.500164e-01	3.897869e-01	3.783326e-01	3.818191e-01
5	X_9795373_SNP	9795373	1	G	C	0.030	-3.255337e-02	8.349266e-02	1.000000e-05	1.854916e-01	6.971140e-01	7.022285e-01	7.034798e-01
5	X_9795507_SNP	9795507	1	C	A	0.030	-1.349132e-02	8.364778e-02	4.967153e-02	3.137088e-01	8.720633e-01	8.431341e-01	8.483619e-01
5	X_9795539_DEL	9795539	5	T	TGGCTT	0.018	-2.313692e-02	1.071873e-01	1.000000e-05	2.585347e-01	8.293658e-01	8.195441e-01	8.203834e-01
5	X_9795577_SNP	9795577	2	T	C	0.127	-2.226419e-02	4.296872e-02	9.171600e-02	3.926966e-01	6.050443e-01	5.852979e-01	5.921621e-01
5	X_9795594_INS	9795594	3	AGGAAAA	A	0.109	-1.763687e-02	4.594547e-02	5.237061e-02	3.494114e-01	7.015696e-01	6.797989e-01	6.850314e-01
5	X_9795631_SNP	9795631	0	C	A	0.006	-3.584821e-01	1.824034e-01	1.000000e-05	1.810874e-01	5.104508e-02	4.955180e-02	5.257675e-02
5	X_9795635_SNP	9795635	0	A	T	0.012	2.180016e-01	1.297645e-01	1.000000e-05	2.322117e-01	9.484241e-02	9.230156e-02	9.556081e-02
5	X_9795664_SNP	9795664	1	A	T	0.012	2.189889e-01	1.297593e-01	1.000000e-05	2.337401e-01	9.335547e-02	9.081934e-02	9.407707e-02
5	X_9795745_SNP	9795745	3	T	G	0.006	2.876651e-01	1.831675e-01	1.000000e-05	2.936377e-01	1.182023e-01	1.144778e-01	1.178405e-01
5	X_9795835_SNP	9795835	2	T	G	0.006	-1.460809e-02	1.845164e-01	1.000000e-05	2.322814e-01	9.369931e-01	9.334351e-01	9.335573e-01
5	X_9795859_SNP	9795859	4	T	G	0.018	3.947459e-02	1.071525e-01	1.000000e-05	2.142830e-01	7.130470e-01	7.136973e-01	7.143023e-01
5	X_9795965_SNP	9795965	13	T	C	0.077	6.260213e-02	5.507505e-02	1.000000e-05	2.973056e-02	2.573147e-01	2.578026e-01	2.634188e-01
5	X_9795967_SNP	9795967	13	G	A	0.019	-5.303855e-02	1.071753e-01	1.000000e-05	9.164727e-02	6.213415e-01	6.323236e-01	6.385678e-01
5	X_9796026_DEL	9796026	11	C	CA	0.025	-2.484808e-02	9.315632e-02	1.000000e-05	1.721159e-01	7.900040e-01	8.029599e-01	8.052024e-01
5	X_9796034_INS	9796034	20	AA	A	0.007	-3.689741e-02	1.845657e-01	1.000000e-05	2.387899e-01	8.417920e-01	8.369863e-01	8.373191e-01
5	X_9796047_SNP	9796047	16	T	A	0.026	-2.751706e-02	9.319190e-02	1.000000e-05	1.628411e-01	7.681543e-01	7.811581e-01	7.838464e-01
5	X_9796080_SNP	9796080	8	C	T	0.006	1.649003e-01	1.840599e-01	3.178967e-02	3.535963e-01	3.716004e-01	3.604637e-01	3.640346e-01
5	X_9796088_SNP	9796088	28	G	A	0.200	-7.798008e-02	3.839524e-02	1.000000e-05	1.000000e-05	4.385207e-02	4.285403e-02	4.707446e-02
5	X_9796126_SNP	9796126	11	T	A	0.019	-1.176079e-01	1.069957e-01	2.767366e-01	6.407715e-01	2.732797e-01	2.618773e-01	2.748287e-01
5	X_9796129_DEL	9796129	8	G	AATTCCCAT	0.025	-7.820642e-02	9.306356e-02	1.268436e-01	4.450270e-01	4.019182e-01	3.879053e-01	3.947970e-01
5	X_9796168_SNP	9796168	12	C	T	0.026	4.542739e-02	9.316323e-02	1.958608e-02	2.670383e-01	6.264690e-01	6.186556e-01	6.198346e-01
5	X_9796233_INS	9796233	20	TG	T	0.047	-1.265018e-04	7.123666e-02	1.000000e-05	2.311256e-01	9.985853e-01	9.876731e-01	9.877404e-01
5	X_9796234_MNP	9796234	22	ATA	GAT	0.041	1.164976e-02	7.668985e-02	1.000000e-05	2.132865e-01	8.794443e-01	8.864992e-01	8.869327e-01
5	X_9796237_SNP	9796237	24	T	A	0.042	1.231508e-02	7.671206e-02	1.000000e-05	2.124204e-01	8.726538e-01	8.795893e-01	8.800467e-01
5	X_9796239_SNP	9796239	19	C	T	0.013	-8.784644e-04	1.309636e-01	1.000000e-05	2.319835e-01	9.946561e-01	9.836311e-01	9.837260e-01
5	X_9796240_SNP	9796240	21	C	A	0.054	4.260000e-02	6.680458e-02	1.000000e-05	1.491824e-01	5.245601e-01	5.279183e-01	5.303188e-01
5	X_9796241_SNP	9796241	24	A	T	0.042	2.124727e-02	7.670028e-02	1.000000e-05	1.910875e-01	7.821118e-01	7.899541e-01	7.911005e-01
5	X_9796242_SNP	9796242	25	A	T	0.049	2.702519e-02	7.126770e-02	1.000000e-05	1.769412e-01	7.050190e-01	7.116669e-01	7.132458e-01
5	X_9796244_INS	9796244	24	A	ATCAAT	0.035	1.056442e-01	8.333509e-02	1.000000e-05	7.550575e-02	2.066790e-01	2.060782e-01	2.102662e-01
5	X_9796246_DEL	9796246	26	A	AA	0.035	1.195552e-01	8.324314e-02	1.000000e-05	9.439852e-02	1.528226e-01	1.515790e-01	1.554308e-01
5	X_9796288_SNP	9796288	23	A	T	0.076	1.844840e-02	5.768100e-02	1.000000e-05	1.967359e-01	7.494957e-01	7.545583e-01	7.554675e-01
5	X_9796333_SNP	9796333	27	A	G	0.007	-3.533566e-01	1.825707e-01	1.000000e-05	1.850790e-01	5.463438e-02	5.306440e-02	5.613108e-02
5	X_9796342_SNP	9796342	29	A	G	0.086	4.452571e-02	5.545036e-02	1.000000e-05	1.776841e-01	4.231326e-01	4.227807e-01	4.247339e-01
5	X_9796346_SNP	9796346	28	G	A	0.007	-8.398103e-02	1.845088e-01	1.000000e-05	1.452055e-01	6.495888e-01	6.576997e-01	6.605996e-01
5	X_9796373_SNP	9796373	24	G	T	0.083	7.491495e-02	5.516142e-02	1.000000e-05	1.000000e-05	1.762736e-01	1.756607e-01	1.827582e-01
5	X_9796396_SNP	9796396	16	C	A	0.079	7.940548e-02	5.499052e-02	1.000000e-05	1.000000e-05	1.506279e-01	1.497639e-01	1.563729e-01
5	X_9796397_SNP	9796397	14	T	A	0.091	6.744154e-02	5.129965e-02	1.000000e-05	1.000000e-05	1.904380e-01	1.899904e-01	1.962757e-01
5	X_9796402_SNP	9796402	12	A	T	0.083	7.730029e-02	5.295219e-02	1.000000e-05	1.000000e-05	1.462314e-01	1.453309e-01	1.512358e-01
5	X_9796445_SNP	9796445	0	C	A	0.030	-1.293638e-02	8.363561e-02	4.752305e-02	3.109127e-01	8.772650e-01	8.482074e-01	8.532724e-01
5	X_9796464_SNP	9796464	1	T	A	0.018	1.333688e-01	1.066773e-01	1.000000e-05	1.000000e-05	2.129831e-01	2.128354e-01	2.219609e-01
5	X_9796493_SNP	9796493	1	T	G	0.012	-2.443131e-01	1.295178e-01	7.785905e-02	3.757777e-01	6.099713e-02	5.812734e-02	6.151428e-02
5	X_9796605_SNP	9796605	1	A	G	0.054	8.460354e-02	6.270049e-02	1.000000e-05	1.000000e-05	1.790691e-01	1.784873e-01	1.869151e-01
5	X_9796619_SNP	9796619	0	T	G	0.006	2.878568e-01	1.831556e-01	1.000000e-05	2.932770e-01	1.179355e-01	1.142216e-01	1.175833e-01
5	X_9796620_SNP	9796620	1	T	G	0.054	7.864876e-02	6.274718e-02	1.000000e-05	1.000000e-05	2.118143e-01	2.116499e-01	2.189049e-01
5	X_9796627_SNP	9796627	1	G	C	0.060	1.144491e-01	5.933717e-02	1.000000e-05	1.000000e-05	5.546257e-02	5.437727e-02	5.891061e-02
5	X_9796635_SNP	9796635	1	A	G	0.030	-3.056587e-02	8.349718e-02	1.000000e-05	1.875915e-01	7.147784e-01	7.202247e-01	7.214138e-01
5	X_9796636_SNP	9796636	2	T	C	0.048	7.591023e-02	6.640627e-02	1.000000e-05	1.000000e-05	2.546354e-01	2.551526e-01	2.649032e-01
5	X_9796646_SNP	9796646	0	T	A	0.101	6.172234e-02	4.681782e-02	1.000000e-05	1.728765e-01	1.892022e-01	1.870018e-01	1.901195e-01
5	X_9796677_SNP	9796677	0	A	G	0.024	-2.332065e-01	9.132010e-02	1.000000e-05	1.366500e-01	1.155765e-02	1.103096e-02	1.279185e-02
5	X_9796690_SNP	9796690	2	T	C	0.090	4.865196e-02	4.965914e-02	1.000000e-05	2.298737e-01	3.286510e-01	3.248008e-01	3.269294e-01
5	X_9796700_SNP	9796700	1	A	C	0.096	4.585942e-02	4.823495e-02	1.000000e-05	1.603811e-01	3.431130e-01	3.423595e-01	3.448904e-01
5	X_9796702_SNP	9796702	0	A	C	0.006	2.878568e-01	1.831556e-01	1.000000e-05	2.932770e-01	1.179355e-01	1.142216e-01	1.175833e-01
5	X_9796731_SNP	9796731	0	C	A	0.006	2.878568e-01	1.831556e-01	1.000000e-05	2.932770e-01	1.179355e-01	1.142216e-01	1.175833e-01
5	X_9796736_SNP	9796736	0	A	T	0.006	2.878568e-01	1.831556e-01	1.000000e-05	2.932770e-01	1.179355e-01	1.142216e-01	1.175833e-01
5	X_9796748_SNP	9796748	0	T	G	0.006	-6.384639e-03	1.845126e-01	1.000000e-05	2.256905e-01	9.724381e-01	9.897068e-01	9.898414e-01
5	X_9796787_SNP	9796787	2	G	A	0.048	8.723138e-02	6.632244e-02	1.000000e-05	1.000000e-05	1.902358e-01	1.897857e-01	1.958684e-01
5	X_9796924_DEL	9796924	6	A	AA	0.105	-3.672355e-02	4.707449e-02	1.000000e-05	2.419363e-01	4.364337e-01	4.317262e-01	4.332942e-01
5	X_9796924_SNP	9796924	29	G	A	0.050	6.243681e-02	7.118667e-02	1.000000e-05	1.706503e-01	3.817076e-01	3.811326e-01	3.833479e-01
5	X_9796928_SNP	9796928	1	T	G	0.054	9.279798e-02	6.263062e-02	1.000000e-05	1.000000e-05	1.403236e-01	1.393774e-01	1.461196e-01
5	X_9796954_INS	9796954	14	AA	A	0.110	-1.263914e-02	4.729481e-02	1.000000e-05	2.178227e-01	7.896149e-01	7.904695e-01	7.908898e-01
5	X_9796960_SNP	9796960	1	G	C	0.030	-3.220078e-02	8.349348e-02	1.000000e-05	1.863790e-01	7.002362e-01	7.053280e-01	7.065515e-01
5	X_9796961_SNP	9796961	9	C	G	0.182	-1.735878e-02	3.775572e-02	1.000000e-05	2.941539e-01	6.462860e-01	6.329190e-01	6.348649e-01
5	X_9797028_SNP	9797028	4	C	G	0.110	-6.972903e-02	4.563603e-02	1.000000e-05	1.000000e-05	1.284311e-01	1.274047e-01	1.332386e-01
5	X_9797031_INS	9797031	3	TAAGT	G	0.109	-8.122246e-02	4.550405e-02	1.000000e-05	1.000000e-05	7.609553e-02	7.493526e-02	8.084904e-02
5	X_9797078_SNP	9797078	2	T	C	0.030	-3.056896e-02	8.350494e-02	1.000000e-05	1.886766e-01	7.147762e-01	7.200402e-01	7.211937e-01
5	X_9797122_SNP	9797122	8	T	G	0.075	-3.665876e-02	5.515175e-02	4.576537e-02	3.510666e-01	5.071718e-01	4.930106e-01	4.967887e-01
5	X_9797128_DEL	9797128	7	C	CC	0.398	6.236361e-02	2.922759e-02	1.000000e-05	1.000000e-05	3.433416e-02	3.343899e-02	3.938994e-02
5	X_9797135_SNP	9797135	11	C	G	0.414	5.623562e-02	2.948655e-02	1.000000e-05	1.000000e-05	5.822665e-02	5.712583e-02	6.524890e-02
5	X_9797179_SNP	9797179	12	A	C	0.365	5.522293e-02	3.028532e-02	1.000000e-05	1.000000e-05	7.003822e-02	6.889072e-02	7.777210e-02
5	X_9797192_SNP	9797192	8	C	T	0.006	2.902099e-01	1.831611e-01	1.000000e-05	2.911822e-01	1.149941e-01	1.113729e-01	1.147291e-01
5	X_9797198_SNP	9797198	13	T	C	0.394	5.003700e-02	2.999565e-02	1.000000e-05	1.000000e-05	9.717279e-02	9.601838e-02	1.056422e-01
5	X_9797223_SNP	9797223	11	C	T	0.057	-2.772069e-02	6.312625e-02	2.226493e-02	3.269059e-01	6.611377e-01	6.432248e-01	6.466606e-01
5	X_9797232_SNP	9797232	14	C	A	0.058	-3.543375e-03	6.319493e-02	1.000000e-05	2.403597e-01	9.553530e-01	9.426804e-01	9.430421e-01
5	X_9797239_SNP	9797239	7	C	G	0.031	-3.005533e-02	8.354640e-02	1.000000e-05	1.876634e-01	7.194957e-01	7.251109e-01	7.263003e-01
5	X_9797242_SNP	9797242	28	T	C	0.314	5.752053e-02	3.319251e-02	1.000000e-05	1.000000e-05	8.496394e-02	8.379714e-02	9.046123e-02
5	X_9797248_SNP	9797248	7	T	G	0.025	-4.589009e-02	9.307793e-02	1.000000e-05	1.618536e-01	6.226438e-01	6.280373e-01	6.300643e-01
5	X_9797255_SNP	9797255	8	A	G	0.006	-1.379598e-01	1.842300e-01	1.000000e-05	2.707847e-01	4.550099e-01	4.484258e-01	4.501435e-01
5	X_9797309_SNP	9797309	6	A	G	0.315	4.606222e-02	3.091415e-02	1.000000e-05	1.000000e-05	1.381206e-01	1.371584e-01	1.458334e-01
5	X_9797365_SNP	9797365	0	A	T	0.083	-5.382317e-04	5.135247e-02	1.000000e-05	2.354567e-01	9.916500e-01	9.753500e-01	9.755960e-01
5	X_9797368_SNP	9797368	4	C	T	0.415	4.139358e-02	2.898082e-02	1.000000e-05	1.000000e-05	1.550817e-01	1.542565e-01	1.690290e-01
5	X_9797374_SNP	9797374	0	G	T	0.006	6.750083e-03	1.845125e-01	1.000000e-05	2.301528e-01	9.708612e-01	9.683572e-01	9.684110e-01
5	X_9797378_SNP	9797378	2	T	C	0.072	3.122894e-03	5.513534e-02	1.000000e-05	2.207530e-01	9.548997e-01	9.712832e-01	9.716027e-01
5	X_9797381_SNP	9797381	0	C	G	0.083	-5.382317e-04	5.135247e-02	1.000000e-05	2.354567e-01	9.916500e-01	9.753500e-01	9.755960e-01
5	X_9797396_SNP	9797396	4	C	T	0.067	2.984304e-02	5.737960e-02	1.000000e-05	1.349985e-01	6.036879e-01	6.108313e-01	6.139804e-01
5	X_9797413_SNP	9797413	0	C	T	0.107	-5.200941e-02	4.571062e-02	1.000000e-05	1.000000e-05	2.568448e-01	2.574012e-01	2.658938e-01
5	X_9797417_SNP	9797417	2	G	A	0.072	-1.752854e-02	5.511909e-02	1.000000e-05	2.758574e-01	7.508755e-01	7.379433e-01	7.393422e-01
5	X_9797458_SNP	9797458	3	G	T	0.248	4.504269e-02	3.295647e-02	1.000000e-05	1.000000e-05	1.735573e-01	1.729147e-01	1.841016e-01
5	X_9797510_SNP	9797510	0	T	G	0.030	-1.293638e-02	8.363561e-02	4.752305e-02	3.109127e-01	8.772650e-01	8.482074e-01	8.532724e-01
5	X_9797526_SNP	9797526	5	A	T	0.092	-7.603457e-03	4.984460e-02	1.000000e-05	2.300025e-01	8.789437e-01	8.773756e-01	8.775685e-01
5	X_9797576_DEL	9797576	0	G	GC	0.006	9.490018e-02	1.843662e-01	1.000000e-05	2.262747e-01	6.074212e-01	6.050714e-01	6.059048e-01
5	X_9797578_SNP	9797578	0	C	A	0.006	2.247769e-01	1.835059e-01	3.977261e-02	4.281405e-01	2.223471e-01	2.126431e-01	2.174564e-01
5	X_9797648_SNP	9797648	3	C	T	0.515	1.182719e-02	2.864151e-02	1.000000e-05	2.319778e-01	6.801844e-01	6.775394e-01	6.781577e-01
5	X_9797752_SNP	9797752	8	A	G	0.362	7.607847e-03	3.024784e-02	1.000000e-05	1.305035e-01	8.017255e-01	8.256334e-01	8.322690e-01
5	X_9797796_SNP	9797796	11	T	C	0.465	-6.883249e-03	2.943123e-02	1.000000e-05	2.371516e-01	8.153697e-01	8.111431e-01	8.114960e-01
5	X_9797899_SNP	9797899	2	G	C	0.066	-6.412716e-02	5.718529e-02	1.000000e-05	1.000000e-05	2.637403e-01	2.644214e-01	2.759373e-01
5	X_9797913_SNP	9797913	3	A	C	0.055	-7.789229e-02	6.277474e-02	1.000000e-05	1.000000e-05	2.164222e-01	2.163239e-01	2.242268e-01
5	X_9797924_SNP	9797924	0	A	T	0.006	5.951771e-02	1.844555e-01	1.000000e-05	2.059543e-01	7.473534e-01	7.503968e-01	7.510737e-01
5	X_9797926_SNP	9797926	13	T	G	0.335	2.900909e-02	3.121404e-02	1.000000e-05	1.000000e-05	3.540517e-01	3.567124e-01	3.739416e-01
5	X_9798043_SNP	9798043	17	T	C	0.311	1.295457e-02	3.231797e-02	1.000000e-05	1.170077e-01	6.890481e-01	7.021806e-01	7.075788e-01
5	X_9798047_SNP	9798047	4	A	C	0.299	1.878260e-02	3.134997e-02	1.000000e-05	1.000000e-05	5.499054e-01	5.595589e-01	5.733834e-01
5	X_9798082_SNP	9798082	1	C	G	0.024	7.534900e-02	9.291956e-02	1.000000e-05	2.040613e-01	4.185809e-01	4.167410e-01	4.184422e-01
5	X_9798083_SNP	9798083	1	A	G	0.024	7.534900e-02	9.291956e-02	1.000000e-05	2.040613e-01	4.185809e-01	4.167410e-01	4.184422e-01
5	X_9798130_SNP	9798130	0	T	G	0.024	1.225533e-01	9.260942e-02	1.000000e-05	8.972869e-02	1.875438e-01	1.866098e-01	1.905336e-01
5	X_9798135_SNP	9798135	1	A	T	0.024	-4.879964e-02	9.302638e-02	1.000000e-05	1.598151e-01	6.005760e-01	6.054161e-01	6.074908e-01
5	X_9798159_SNP	9798159	2	A	T	0.018	-7.472066e-02	1.070272e-01	1.000000e-05	2.101995e-01	4.860624e-01	4.842362e-01	4.855926e-01
5	X_9798203_SNP	9798203	4	T	A	0.049	-2.299971e-02	6.666383e-02	1.000000e-05	1.940166e-01	7.305233e-01	7.354407e-01	7.364301e-01
5	X_9798212_SNP	9798212	3	G	C	0.267	2.458426e-02	3.232951e-02	1.000000e-05	1.100830e-01	4.480776e-01	4.513269e-01	4.550656e-01
5	X_9798216_SNP	9798216	6	T	C	0.259	3.393556e-02	3.287639e-02	1.000000e-05	8.709985e-02	3.034722e-01	3.041291e-01	3.083013e-01
5	X_9798228_SNP	9798228	3	G	A	0.279	2.233564e-02	3.189188e-02	1.000000e-05	1.155862e-01	4.846859e-01	4.887376e-01	4.923629e-01
5	X_9798231_SNP	9798231	0	C	G	0.018	-8.781515e-03	1.071703e-01	1.000000e-05	2.279639e-01	9.347933e-01	9.351726e-01	9.352728e-01
5	X_9798232_SNP	9798232	0	T	A	0.030	-3.101422e-02	8.348851e-02	1.000000e-05	1.874921e-01	7.107546e-01	7.160621e-01	7.172528e-01
5	X_9798259_SNP	9798259	1	T	C	0.024	-4.879964e-02	9.302638e-02	1.000000e-05	1.598151e-01	6.005760e-01	6.054161e-01	6.074908e-01
5	X_9798273_DEL	9798273	2	T	TT	0.018	-3.910800e-02	1.071412e-01	1.000000e-05	1.954829e-01	7.155659e-01	7.195095e-01	7.204670e-01
5	X_9798276_SNP	9798276	3	G	A	0.236	-1.342736e-03	3.370960e-02	1.000000e-05	2.432346e-01	9.682746e-01	9.509397e-01	9.515091e-01
5	X_9798291_SNP	9798291	2	G	T	0.060	1.282275e-02	6.000166e-02	1.000000e-05	2.480183e-01	8.310382e-01	8.231792e-01	8.237081e-01
5	X_9798292_SNP	9798292	1	A	T	0.024	-4.879964e-02	9.302638e-02	1.000000e-05	1.598151e-01	6.005760e-01	6.054161e-01	6.074908e-01
5	X_9798297_SNP	9798297	1	A	T	0.024	-4.879964e-02	9.302638e-02	1.000000e-05	1.598151e-01	6.005760e-01	6.054161e-01	6.074908e-01
5	X_9798313_SNP	9798313	1	A	G	0.048	-2.136479e-02	6.663640e-02	1.000000e-05	1.837420e-01	7.489036e-01	7.565242e-01	7.579080e-01
5	X_9798341_SNP	9798341	0	T	C	0.036	-3.726162e-02	7.642617e-02	1.000000e-05	1.573163e-01	6.265115e-01	6.325063e-01	6.347212e-01
5	X_9798357_SNP	9798357	0	C	G	0.036	-3.726162e-02	7.642617e-02	1.000000e-05	1.573163e-01	6.265115e-01	6.325063e-01	6.347212e-01
5	X_9798375_SNP	9798375	2	A	T	0.006	-2.685373e-01	1.833390e-01	1.000000e-05	1.000000e-05	1.448932e-01	1.439820e-01	1.492841e-01
5	X_9798452_SNP	9798452	1	A	T	0.096	-8.197624e-02	4.794577e-02	1.000000e-05	1.000000e-05	8.917688e-02	8.801169e-02	9.400502e-02
5	X_9798456_SNP	9798456	2	A	T	0.223	7.592923e-03	3.431152e-02	2.060467e-02	3.089693e-01	8.251357e-01	7.996774e-01	8.035588e-01
5	X_9798458_SNP	9798458	1	A	C	0.030	-1.176999e-01	8.302982e-02	1.000000e-05	5.189353e-02	1.581931e-01	1.572589e-01	1.617899e-01
5	X_9798475_SNP	9798475	1	A	C	0.006	2.902409e-01	1.831363e-01	1.000000e-05	2.949268e-01	1.149069e-01	1.112286e-01	1.145972e-01
5	X_9798481_SNP	9798481	0	A	G	0.024	6.865779e-03	9.309510e-02	1.000000e-05	2.326354e-01	9.412980e-01	9.373551e-01	9.374773e-01
5	X_9798484_SNP	9798484	1	A	G	0.018	3.573229e-02	1.071424e-01	1.000000e-05	2.377533e-01	7.391757e-01	7.353838e-01	7.358873e-01
5	X_9798494_SNP	9798494	0	A	G	0.006	-1.927136e-02	1.845072e-01	1.000000e-05	2.224513e-01	9.169401e-01	9.211684e-01	9.213525e-01
5	X_9798526_SNP	9798526	0	C	T	0.006	-2.302635e-01	1.842583e-01	2.091765e-01	5.239699e-01	2.131763e-01	2.049832e-01	2.119780e-01
5	X_9798583_SNP	9798583	1	T	G	0.012	-2.011596e-01	1.304292e-01	1.805026e-01	4.593098e-01	1.249074e-01	1.199354e-01	1.246545e-01
5	X_9798586_SNP	9798586	2	G	A	0.018	-2.287795e-01	1.057032e-01	1.000000e-05	1.000000e-05	3.186581e-02	3.100287e-02	3.502215e-02
5	X_9798607_SNP	9798607	2	G	T	0.018	-2.339030e-01	1.056356e-01	1.000000e-05	1.000000e-05	2.817431e-02	2.736450e-02	3.116142e-02
5	X_9798637_SNP	9798637	0	A	T	0.006	2.878568e-01	1.831556e-01	1.000000e-05	2.932770e-01	1.179355e-01	1.142216e-01	1.175833e-01
5	X_9798868_SNP	9798868	1	G	C	0.006	1.301578e-01	1.842399e-01	1.000000e-05	1.891074e-01	4.808934e-01	4.806017e-01	4.821843e-01
5	X_9798912_SNP	9798912	4	G	A	0.012	2.102861e-01	1.298606e-01	1.000000e-05	2.346465e-01	1.072763e-01	1.045826e-01	1.078448e-01
5	X_9798980_DEL	9798980	13	G	GG	0.006	-1.523011e-01	1.841807e-01	1.000000e-05	2.353364e-01	4.094743e-01	4.054353e-01	4.071179e-01
5	X_9799005_SNP	9799005	20	G	A	0.034	-1.856919e-02	8.368443e-02	1.000000e-05	2.321239e-01	8.246680e-01	8.224759e-01	8.227717e-01
5	X_9799007_SNP	9799007	17	A	T	0.020	-1.398509e-01	1.067318e-01	1.000000e-05	1.000000e-05	1.919038e-01	1.914744e-01	2.016118e-01
5	X_9799437_SNP	9799437	32	A	C	0.022	2.618131e-02	1.073832e-01	1.000000e-05	2.263046e-01	8.076776e-01	8.071264e-01	8.074486e-01
5	X_9799699_DEL	9799699	10	A	AAACGGAATTTTCGTCATAACTGGGCTAAAAA	0.133	7.212498e-02	4.274618e-02	1.000000e-05	2.084899e-01	9.342676e-02	9.120596e-02	9.447268e-02
5	X_9799733_DEL	9799733	3	A	ATCATAAAGAT	0.133	7.500028e-02	4.172614e-02	1.000000e-05	1.996735e-01	7.408325e-02	7.217499e-02	7.538833e-02
5	X_9799748_DEL	9799748	1	G	GAATAACTGTTTTGA	0.138	7.384404e-02	4.090943e-02	1.000000e-05	1.714410e-01	7.287731e-02	7.117332e-02	7.442211e-02
5	X_9799766_MNP	9799766	1	AAA	GCT	0.144	7.812020e-02	4.012482e-02	1.000000e-05	2.065564e-01	5.323095e-02	5.159225e-02	5.462231e-02
5	X_9799772_SNP	9799772	1	C	G	0.144	7.945970e-02	4.010898e-02	1.000000e-05	2.038248e-01	4.923222e-02	4.767963e-02	5.065786e-02
5	X_9799774_SNP	9799774	0	C	A	0.143	7.890659e-02	4.009506e-02	1.000000e-05	2.037953e-01	5.073520e-02	4.915524e-02	5.215454e-02
5	X_9799776_SNP	9799776	2	T	A	0.139	8.453548e-02	4.080471e-02	1.000000e-05	2.186165e-01	3.983932e-02	3.841427e-02	4.122544e-02
5	X_9799777_SNP	9799777	1	A	T	0.144	7.832331e-02	4.012244e-02	1.000000e-05	2.123852e-01	5.260785e-02	5.094911e-02	5.396828e-02
5	X_9799779_SNP	9799779	1	C	G	0.138	5.658719e-02	4.107482e-02	1.000000e-05	2.598003e-01	1.701624e-01	1.663232e-01	1.694268e-01
5	X_9799797_SNP	9799797	26	C	G	0.070	1.812722e-02	6.032125e-02	1.000000e-05	2.205796e-01	7.641631e-01	7.639483e-01	7.643888e-01
5	X_9799803_SNP	9799803	2	C	A	0.139	7.962108e-02	4.086422e-02	1.000000e-05	2.402545e-01	5.304970e-02	5.122644e-02	5.424745e-02
5	X_9799805_DEL	9799805	9	G	GATATGGG	0.025	-8.113270e-02	9.294915e-02	5.090198e-03	3.008489e-01	3.839938e-01	3.756641e-01	3.780931e-01
5	X_9799810_SNP	9799810	19	A	G	0.295	2.951922e-02	3.295767e-02	1.000000e-05	9.200316e-02	3.717256e-01	3.736218e-01	3.778882e-01
5	X_9799853_SNP	9799853	5	A	G	0.221	-1.968807e-02	3.470389e-02	4.420809e-02	3.756520e-01	5.712659e-01	5.529121e-01	5.580741e-01
5	X_9799879_SNP	9799879	1	G	C	0.006	4.250186e-01	1.815439e-01	1.000000e-05	1.512981e-02	2.041331e-02	1.973667e-02	2.221257e-02
5	X_9799887_SNP	9799887	2	T	A	0.060	2.151958e-02	5.998666e-02	1.000000e-05	1.919735e-01	7.202458e-01	7.247461e-01	7.258099e-01
5	X_9799930_SNP	9799930	0	G	A	0.006	1.286557e-01	1.842429e-01	1.000000e-05	1.898586e-01	4.859704e-01	4.856953e-01	4.872498e-01
5	X_9799942_SNP	9799942	1	G	C	0.006	1.284052e-01	1.842473e-01	1.000000e-05	1.913790e-01	4.868292e-01	4.864541e-01	4.879855e-01
5	X_9799944_SNP	9799944	0	C	A	0.143	7.890659e-02	4.009506e-02	1.000000e-05	2.037953e-01	5.073520e-02	4.915524e-02	5.215454e-02
5	X_9799976_SNP	9799976	4	T	C	0.116	9.206120e-02	4.431168e-02	1.000000e-05	6.076824e-02	3.928732e-02	3.829787e-02	4.136257e-02
5	X_9800029_SNP	9800029	11	A	G	0.076	-5.047148e-02	5.511194e-02	4.681327e-02	3.750139e-01	3.611006e-01	3.496306e-01	3.537058e-01
5	X_9800074_SNP	9800074	0	T	C	0.006	-2.716705e-01	1.833045e-01	1.000000e-05	1.000000e-05	1.402169e-01	1.392700e-01	1.445658e-01
5	X_9800083_SNP	9800083	0	G	A	0.054	1.644763e-02	6.301979e-02	1.000000e-05	2.216617e-01	7.944226e-01	7.945192e-01	7.948921e-01
5	X_9800140_SNP	9800140	2	A	G	0.036	-3.566013e-02	7.644784e-02	1.000000e-05	1.448245e-01	6.414953e-01	6.494315e-01	6.522654e-01
5	X_9800142_SNP	9800142	1	A	G	0.030	6.973888e-02	8.335530e-02	1.000000e-05	2.719116e-01	4.039944e-01	3.975909e-01	3.995376e-01
5	X_9800154_SNP	9800154	11	T	G	0.242	1.797279e-02	3.424963e-02	1.000000e-05	2.058381e-01	6.004510e-01	6.005094e-01	6.014910e-01
5	X_9800164_SNP	9800164	5	G	A	0.307	1.675652e-02	3.121938e-02	1.000000e-05	2.157762e-01	5.921696e-01	5.908065e-01	5.917285e-01
5	X_9800222_SNP	9800222	1	G	T	0.311	1.195104e-02	3.072848e-02	1.000000e-05	2.190145e-01	6.978309e-01	6.973065e-01	6.979052e-01
5	X_9800224_SNP	9800224	4	G	A	0.311	1.261755e-02	3.101791e-02	1.000000e-05	2.126780e-01	6.846916e-01	6.850466e-01	6.857332e-01
5	X_9800251_SNP	9800251	4	T	C	0.299	-2.235724e-02	3.133584e-02	1.000000e-05	1.459442e-01	4.765558e-01	4.788556e-01	4.813726e-01
5	X_9800289_SNP	9800289	0	C	T	0.042	-9.161357e-02	7.067025e-02	1.000000e-05	5.702546e-02	1.966533e-01	1.960892e-01	2.005728e-01
5	X_9800291_SNP	9800291	1	T	A	0.042	-9.065303e-02	7.068701e-02	1.000000e-05	6.367053e-02	2.014704e-01	2.009147e-01	2.052898e-01
5	X_9800296_SNP	9800296	1	A	T	0.048	1.695551e-02	6.664403e-02	1.000000e-05	2.149863e-01	7.994868e-01	8.014292e-01	8.018741e-01
5	X_9800303_SNP	9800303	2	T	C	0.048	1.652416e-02	6.665478e-02	1.000000e-05	2.152485e-01	8.045131e-01	8.065272e-01	8.069609e-01
5	X_9800326_SNP	9800326	1	G	C	0.042	-9.169440e-02	7.067892e-02	1.000000e-05	5.639820e-02	1.963152e-01	1.957513e-01	2.002456e-01
5	X_9800331_SNP	9800331	5	A	C	0.202	2.509699e-02	3.585078e-02	7.970103e-02	3.626850e-01	4.848821e-01	4.719113e-01	4.760597e-01
5	X_9800332_SNP	9800332	3	C	T	0.200	3.205323e-02	3.579429e-02	1.216974e-01	4.029909e-01	3.718248e-01	3.607134e-01	3.658178e-01
5	X_9800369_SNP	9800369	1	A	T	0.042	-9.169440e-02	7.067892e-02	1.000000e-05	5.639820e-02	1.963152e-01	1.957513e-01	2.002456e-01
5	X_9800420_SNP	9800420	7	A	C	0.031	-4.070440e-02	8.351921e-02	1.000000e-05	2.015448e-01	6.266422e-01	6.275334e-01	6.285044e-01
5	X_9800486_SNP	9800486	3	A	G	0.206	2.961720e-02	3.539204e-02	1.156273e-01	4.045212e-01	4.038900e-01	3.915397e-01	3.969178e-01
5	X_9800520_SNP	9800520	1	G	A	0.006	8.153564e-03	1.845155e-01	1.000000e-05	2.252416e-01	9.648068e-01	9.723135e-01	9.724135e-01
5	X_9800524_SNP	9800524	2	A	G	0.018	2.499775e-03	1.071840e-01	1.000000e-05	2.420534e-01	9.814212e-01	9.607247e-01	9.613060e-01
5	X_9800554_SNP	9800554	1	T	A	0.006	1.583976e-01	1.841066e-01	1.000000e-05	5.205753e-02	3.908326e-01	3.940927e-01	3.999411e-01
5	X_9800584_DEL	9800584	10	A	AA	0.006	-1.731341e-01	1.840584e-01	1.000000e-05	1.485943e-01	3.482523e-01	3.481065e-01	3.507853e-01
5	X_9800693_SNP	9800693	1	A	G	0.012	-2.950563e-01	1.288484e-01	1.000000e-05	7.289364e-02	2.328309e-02	2.252046e-02	2.501659e-02
5	X_9800754_INS	9800754	3	TCAAA	T	0.036	6.504843e-02	7.633985e-02	1.000000e-05	2.532347e-01	3.953917e-01	3.905681e-01	3.923938e-01
5	X_9800765_SNP	9800765	2	T	C	0.018	4.911056e-02	1.071164e-01	1.000000e-05	1.121682e-01	6.472085e-01	6.579907e-01	6.632446e-01
5	X_9800788_SNP	9800788	1	G	A	0.006	7.394347e-02	1.844273e-01	1.000000e-05	2.587813e-01	6.889831e-01	6.813204e-01	6.822272e-01
5	X_9800810_SNP	9800810	2	G	C	0.042	4.521015e-03	7.105389e-02	4.841442e-03	2.603426e-01	9.493430e-01	9.238132e-01	9.254351e-01
5	X_9800813_SNP	9800813	4	T	G	0.055	-1.699007e-01	6.168244e-02	1.000000e-05	1.000000e-05	6.535262e-03	6.219273e-03	7.623498e-03
5	X_9800834_SNP	9800834	4	A	C	0.098	4.487116e-02	4.836706e-02	1.604398e-01	4.716903e-01	3.548990e-01	3.422044e-01	3.498104e-01
5	X_9800847_SNP	9800847	5	A	G	0.166	-9.858508e-03	3.875155e-02	1.000000e-05	1.557416e-01	7.994992e-01	8.173752e-01	8.210991e-01
5	X_9800850_SNP	9800850	2	T	C	0.042	8.723392e-02	7.072233e-02	1.000000e-05	1.451818e-01	2.191439e-01	2.176863e-01	2.208783e-01
5	X_9800856_SNP	9800856	4	G	A	0.165	-6.673452e-03	3.873220e-02	1.000000e-05	1.835557e-01	8.634137e-01	8.827210e-01	8.849791e-01
5	X_9800857_SNP	9800857	2	T	C	0.036	-7.868304e-02	7.625377e-02	1.000000e-05	9.333084e-02	3.036398e-01	3.042297e-01	3.081422e-01
5	X_9800879_INS	9800879	8	T	TGGAAGGTAAACTCG	0.100	6.235099e-02	4.827378e-02	1.019570e-01	4.104707e-01	1.982871e-01	1.910429e-01	1.955057e-01
5	X_9800913_SNP	9800913	1	T	C	0.024	4.561413e-02	9.303608e-02	1.000000e-05	2.427224e-01	6.245802e-01	6.202939e-01	6.211274e-01
5	X_9800972_SNP	9800972	3	T	C	0.006	3.228227e-01	1.832753e-01	1.787902e-01	4.686176e-01	8.001034e-02	7.630810e-02	8.053265e-02
5	X_9800995_SNP	9800995	2	T	G	0.036	-7.868304e-02	7.625377e-02	1.000000e-05	9.333084e-02	3.036398e-01	3.042297e-01	3.081422e-01
5	X_9801025_SNP	9801025	1	A	T	0.006	7.394347e-02	1.844273e-01	1.000000e-05	2.587813e-01	6.889831e-01	6.813204e-01	6.822272e-01
5	X_9801074_SNP	9801074	3	A	G	0.036	-1.290163e-01	7.584847e-02	1.000000e-05	2.623531e-02	9.082036e-02	8.963914e-02	9.383049e-02
5	X_9801077_SNP	9801077	2	A	G	0.036	8.316256e-02	7.618778e-02	1.163302e-01	4.671434e-01	2.766139e-01	2.653431e-01	2.715665e-01
5	X_9801079_SNP	9801079	1	T	A	0.042	-9.169440e-02	7.067892e-02	1.000000e-05	5.639820e-02	1.963152e-01	1.957513e-01	2.002456e-01
5	X_9801083_SNP	9801083	1	A	G	0.006	2.247315e-01	1.835089e-01	3.991506e-02	4.283301e-01	2.224478e-01	2.127358e-01	2.175532e-01
5	X_9801123_SNP	9801123	1	T	C	0.006	-2.717352e-01	1.833073e-01	1.000000e-05	1.000000e-05	1.401291e-01	1.391815e-01	1.444822e-01
5	X_9801143_SNP	9801143	1	A	C	0.018	2.041085e-01	1.060011e-01	1.000000e-05	1.000000e-05	5.587207e-02	5.478435e-02	5.867208e-02
5	X_9801178_SNP	9801178	1	T	C	0.042	-9.169440e-02	7.067892e-02	1.000000e-05	5.639820e-02	1.963152e-01	1.957513e-01	2.002456e-01
5	X_9801180_SNP	9801180	5	T	A	0.178	-1.580210e-02	3.765680e-02	1.000000e-05	1.365012e-01	6.752949e-01	6.855853e-01	6.892307e-01
5	X_9801230_SNP	9801230	6	G	T	0.074	1.507326e-03	5.518887e-02	1.000000e-05	2.329306e-01	9.782436e-01	9.700931e-01	9.702039e-01
5	X_9801308_SNP	9801308	2	T	C	0.030	-1.203186e-01	8.301503e-02	1.000000e-05	5.774365e-02	1.491238e-01	1.481010e-01	1.523925e-01
5	X_9801342_SNP	9801342	2	T	C	0.006	-1.323761e-01	1.842337e-01	1.000000e-05	2.701894e-01	4.734451e-01	4.665155e-01	4.681620e-01
5	X_9801477_SNP	9801477	5	A	C	0.123	2.387562e-02	4.388048e-02	2.203072e-02	3.253984e-01	5.870988e-01	5.721206e-01	5.751497e-01
5	X_9801522_SNP	9801522	0	G	A	0.036	-7.755479e-02	7.624361e-02	1.000000e-05	9.611028e-02	3.105398e-01	3.111989e-01	3.150481e-01
5	X_9801525_SNP	9801525	2	A	G	0.030	-1.211201e-01	8.300800e-02	1.000000e-05	5.454033e-02	1.464169e-01	1.453902e-01	1.497131e-01
5	X_9801526_SNP	9801526	0	G	A	0.006	4.335395e-02	1.844826e-01	1.000000e-05	2.627179e-01	8.144961e-01	8.025421e-01	8.035343e-01
5	X_9801535_SNP	9801535	5	T	G	0.129	3.273064e-02	4.293508e-02	1.000000e-05	1.720310e-01	4.469459e-01	4.471170e-01	4.490899e-01
5	X_9801637_INS	9801637	3	CCC	C	0.024	-2.111217e-01	9.166417e-02	1.000000e-05	1.000000e-05	2.250762e-02	2.179256e-02	2.457664e-02
5	X_9801639_INS	9801639	6	CTC	C	0.111	4.739429e-02	4.584349e-02	1.000000e-05	1.540265e-01	3.027203e-01	3.017520e-01	3.045238e-01
5	X_9801647_SNP	9801647	5	G	A	0.123	5.042374e-02	4.374322e-02	1.000000e-05	2.113172e-01	2.506820e-01	2.476533e-01	2.502730e-01
5	X_9801710_SNP	9801710	0	T	A	0.006	8.208188e-03	1.845122e-01	1.000000e-05	2.252063e-01	9.645706e-01	9.720857e-01	9.721868e-01
5	X_9801751_SNP	9801751	0	A	T	0.006	-3.584821e-01	1.824034e-01	1.000000e-05	1.810874e-01	5.104508e-02	4.955180e-02	5.257675e-02
5	X_9801752_SNP	9801752	0	C	T	0.006	-3.584821e-01	1.824034e-01	1.000000e-05	1.810874e-01	5.104508e-02	4.955180e-02	5.257675e-02
5	X_9801755_SNP	9801755	0	T	C	0.006	2.127344e-01	1.837730e-01	1.000000e-05	1.213634e-01	2.486929e-01	2.479488e-01	2.513509e-01
5	X_9801771_DEL	9801771	2	C	CC	0.054	4.848396e-02	6.294183e-02	1.000000e-05	2.358052e-01	4.422181e-01	4.379201e-01	4.394399e-01
5	X_9801784_SNP	9801784	0	A	T	0.006	-9.255038e-02	1.843734e-01	1.000000e-05	2.422575e-01	6.163521e-01	6.119071e-01	6.127633e-01
5	X_9801798_SNP	9801798	2	T	A	0.114	1.997326e-02	4.482190e-02	1.000000e-05	4.429035e-02	6.564568e-01	6.719852e-01	6.843243e-01
5	X_9801847_SNP	9801847	2	A	G	0.205	2.542520e-02	3.532501e-02	1.000000e-05	1.000000e-05	4.726906e-01	4.790392e-01	4.956977e-01
5	X_9801859_SNP	9801859	1	G	A	0.066	3.695032e-02	5.731758e-02	1.000000e-05	2.468960e-01	5.200378e-01	5.147160e-01	5.159445e-01
5	X_9801860_SNP	9801860	0	C	A	0.208	2.528096e-02	3.489317e-02	1.000000e-05	1.000000e-05	4.697636e-01	4.760034e-01	4.933591e-01
5	X_9801867_SNP	9801867	2	T	C	0.205	2.521548e-02	3.532591e-02	1.000000e-05	1.000000e-05	4.763559e-01	4.828424e-01	5.003980e-01
5	X_9801873_SNP	9801873	2	G	T	0.205	2.358723e-02	3.533269e-02	1.000000e-05	1.000000e-05	5.053318e-01	5.129694e-01	5.335472e-01
5	X_9801877_SNP	9801877	3	T	A	0.200	3.011837e-02	3.572742e-02	1.000000e-05	1.000000e-05	4.004390e-01	4.043787e-01	4.247363e-01
5	X_9801879_SNP	9801879	1	A	G	0.012	-1.646105e-01	1.302615e-01	1.336535e-02	2.830733e-01	2.081120e-01	2.030367e-01	2.060623e-01
5	X_9801885_DEL	9801885	8	AA	TTCATG	0.181	2.702860e-02	3.769511e-02	1.000000e-05	1.000000e-05	4.743621e-01	4.807733e-01	5.025931e-01
5	X_9801892_SNP	9801892	2	C	G	0.066	-1.253262e-02	5.739324e-02	1.000000e-05	2.803976e-01	8.274137e-01	8.089872e-01	8.108805e-01
5	X_9801899_SNP	9801899	5	G	A	0.196	2.878177e-02	3.620674e-02	1.000000e-05	1.000000e-05	4.277901e-01	4.325771e-01	4.532304e-01
5	X_9801901_SNP	9801901	5	G	T	0.202	2.811086e-02	3.579242e-02	1.000000e-05	1.000000e-05	4.333468e-01	4.383150e-01	4.590609e-01
5	X_9801905_SNP	9801905	4	T	C	0.201	3.138645e-02	3.574823e-02	1.000000e-05	1.000000e-05	3.812202e-01	3.846068e-01	4.046231e-01
5	X_9801913_SNP	9801913	4	C	G	0.195	3.049963e-02	3.617122e-02	1.000000e-05	1.000000e-05	4.003290e-01	4.042653e-01	4.243714e-01
5	X_9801923_SNP	9801923	0	T	C	0.018	9.025577e-02	1.069434e-01	1.000000e-05	2.848783e-02	3.999073e-01	4.037060e-01	4.109581e-01
5	X_9802014_SNP	9802014	5	T	G	0.319	2.615641e-02	3.084775e-02	1.000000e-05	1.612061e-01	3.977037e-01	3.978386e-01	4.001356e-01
5	X_9802036_SNP	9802036	0	G	T	0.095	4.463535e-02	4.822658e-02	1.000000e-05	2.086318e-01	3.560317e-01	3.534663e-01	3.554718e-01
5	X_9802054_DEL	9802054	4	T	TT	0.012	1.285457e-01	1.305014e-01	1.000000e-05	8.419196e-02	3.260506e-01	3.272127e-01	3.314666e-01
5	X_9802101_SNP	9802101	0	T	C	0.006	2.038591e-01	1.838336e-01	1.000000e-05	7.839849e-02	2.690632e-01	2.692872e-01	2.735728e-01
5	X_9802121_SNP	9802121	0	G	C	0.018	-8.977095e-02	1.069457e-01	1.000000e-05	1.976678e-01	4.024484e-01	4.006149e-01	4.024453e-01
5	X_9802139_MNP	9802139	0	ACC	CTT	0.018	-8.977095e-02	1.069457e-01	1.000000e-05	1.976678e-01	4.024484e-01	4.006149e-01	4.024453e-01
5	X_9802146_SNP	9802146	3	A	T	0.127	4.146170e-02	4.285102e-02	1.000000e-05	1.000000e-05	3.346628e-01	3.368434e-01	3.569371e-01
5	X_9802155_SNP	9802155	1	C	T	0.216	2.533406e-02	3.456216e-02	1.000000e-05	1.476178e-01	4.645924e-01	4.666919e-01	4.691268e-01
5	X_9802218_SNP	9802218	0	T	C	0.006	6.750083e-03	1.845125e-01	1.000000e-05	2.301528e-01	9.708612e-01	9.683572e-01	9.684110e-01
5	X_9802223_SNP	9802223	6	A	T	0.148	-2.201189e-02	4.065749e-02	2.047626e-02	3.065533e-01	5.889590e-01	5.765012e-01	5.788071e-01
5	X_9802228_SNP	9802228	4	C	A	0.110	-1.307098e-02	4.594462e-02	1.000000e-05	2.295276e-01	7.763863e-01	7.743608e-01	7.747453e-01
5	X_9802244_SNP	9802244	4	T	C	0.091	1.903266e-02	4.981080e-02	1.000000e-05	2.398157e-01	7.028765e-01	6.988458e-01	6.994481e-01
5	X_9802245_SNP	9802245	0	C	T	0.113	-1.090035e-02	4.480624e-02	1.000000e-05	2.273828e-01	8.080908e-01	8.068888e-01	8.072089e-01
5	X_9802248_SNP	9802248	0	C	T	0.113	-1.090035e-02	4.480624e-02	1.000000e-05	2.273828e-01	8.080908e-01	8.068888e-01	8.072089e-01
5	X_9802253_SNP	9802253	6	G	A	0.080	-2.490401e-03	5.320116e-02	1.000000e-05	2.257715e-01	9.627201e-01	9.680836e-01	9.681688e-01
5	X_9802269_SNP	9802269	0	T	C	0.006	9.472080e-02	1.843667e-01	1.000000e-05	2.370392e-01	6.081009e-01	6.044906e-01	6.053410e-01
5	X_9802320_SNP	9802320	0	A	G	0.006	2.476295e-01	1.834448e-01	4.794307e-02	3.814442e-01	1.788905e-01	1.721299e-01	1.761301e-01
5	X_9802370_DEL	9802370	5	G	GCCGGCAGAGGCGACG	0.018	2.443372e-02	1.071856e-01	1.000000e-05	2.535401e-01	8.199601e-01	8.109149e-01	8.115955e-01
5	X_9802372_SNP	9802372	17	T	C	0.093	-9.719169e-03	5.161180e-02	1.000000e-05	2.405838e-01	8.508614e-01	8.449730e-01	8.453251e-01
5	X_9802513_SNP	9802513	0	A	G	0.107	-4.835301e-02	4.573479e-02	1.000000e-05	2.271634e-01	2.919347e-01	2.881687e-01	2.905183e-01
5	X_9802529_SNP	9802529	1	G	A	0.102	-4.469139e-02	4.695019e-02	1.000000e-05	2.318906e-01	3.425370e-01	3.385291e-01	3.405779e-01
5	X_9802541_SNP	9802541	0	T	A	0.024	-2.065694e-01	9.170565e-02	1.000000e-05	7.195455e-03	2.559927e-02	2.483000e-02	2.760850e-02
5	X_9802581_SNP	9802581	2	T	G	0.108	-4.140496e-02	4.580914e-02	1.000000e-05	2.228995e-01	3.673805e-01	3.638683e-01	3.657753e-01
5	X_9802589_SNP	9802589	2	A	T	0.139	-8.386669e-02	4.081302e-02	1.000000e-05	1.743373e-01	4.145572e-02	4.012215e-02	4.299817e-02
5	X_9802605_SNP	9802605	0	G	A	0.113	-4.857353e-02	4.465537e-02	1.000000e-05	2.307467e-01	2.782857e-01	2.743980e-01	2.768322e-01
5	X_9802609_SNP	9802609	4	C	G	0.104	-5.442523e-02	4.693733e-02	1.000000e-05	2.027801e-01	2.479054e-01	2.450018e-01	2.476647e-01
5	X_9802687_DEL	9802687	5	TT	T	0.025	-2.075680e-01	9.172745e-02	1.000000e-05	1.000000e-05	2.493933e-02	2.418148e-02	2.694951e-02
5	X_9802693_SNP	9802693	5	G	T	0.104	-4.018579e-02	4.704046e-02	1.000000e-05	2.714274e-01	3.941803e-01	3.874734e-01	3.894698e-01
5	X_9802893_SNP	9802893	0	C	G	0.024	-2.065694e-01	9.170565e-02	1.000000e-05	7.195455e-03	2.559927e-02	2.483000e-02	2.760850e-02
5	X_9803123_SNP	9803123	3	G	A	0.121	-2.969256e-02	4.382149e-02	9.536360e-03	3.008983e-01	4.989813e-01	4.885320e-01	4.907062e-01
5	X_9803147_SNP	9803147	0	G	C	0.125	-3.441421e-02	4.283784e-02	3.334622e-02	3.268264e-01	4.229155e-01	4.123815e-01	4.152888e-01
5	X_9803158_SNP	9803158	1	C	T	0.018	-7.037694e-03	1.071769e-01	1.000000e-05	2.280903e-01	9.477241e-01	9.482715e-01	9.483514e-01
5	X_9803170_SNP	9803170	2	G	A	0.108	-6.193660e-02	4.566941e-02	1.000000e-05	1.000000e-05	1.768792e-01	1.762729e-01	1.907525e-01
5	X_9803183_SNP	9803183	6	A	G	0.278	-3.330104e-02	3.217572e-02	1.097094e-01	4.292600e-01	3.021863e-01	2.913326e-01	2.967683e-01
5	X_9803201_SNP	9803201	2	A	T	0.139	-1.889888e-02	4.130281e-02	1.000000e-05	2.622406e-01	6.478605e-01	6.405728e-01	6.416091e-01
5	X_9803224_DEL	9803224	13	ATCTTAAGTA	A	0.226	-2.028374e-02	3.531418e-02	4.740111e-02	3.540629e-01	5.664885e-01	5.502612e-01	5.544457e-01
5	X_9803259_SNP	9803259	4	G	T	0.140	-1.148007e-02	4.135985e-02	1.000000e-05	2.186764e-01	7.816913e-01	7.826819e-01	7.831045e-01
5	X_9803341_SNP	9803341	0	T	G	0.006	-4.865754e-02	1.844746e-01	1.000000e-05	2.080980e-01	7.922899e-01	7.962207e-01	7.968090e-01
5	X_9803377_SNP	9803377	7	T	A	0.422	2.216705e-02	2.930225e-02	1.000000e-05	1.000000e-05	4.504237e-01	4.559697e-01	4.739633e-01
5	X_9803405_SNP	9803405	12	C	T	0.410	2.197245e-02	2.989539e-02	1.000000e-05	1.000000e-05	4.633901e-01	4.693963e-01	4.854281e-01
5	X_9803438_SNP	9803438	2	A	G	0.398	3.421395e-02	2.905406e-02	1.000000e-05	1.000000e-05	2.406433e-01	2.409215e-01	2.561428e-01
5	X_9803455_DEL	9803455	4	C	CAAAACACTAGGAAC	0.146	-9.079499e-02	4.002718e-02	1.000000e-05	1.000000e-05	2.459749e-02	2.384546e-02	2.860632e-02
5	X_9803470_INS	9803470	3	TTAACTTAACTTA	T	0.158	-9.324440e-02	3.863585e-02	1.000000e-05	1.000000e-05	1.689207e-02	1.629019e-02	2.025329e-02
5	X_9803555_SNP	9803555	0	T	C	0.006	-2.264918e-01	1.836740e-01	1.000000e-05	1.430329e-01	2.192748e-01	2.177887e-01	2.210236e-01
5	X_9803575_SNP	9803575	5	T	G	0.374	3.308030e-02	2.966466e-02	1.000000e-05	1.000000e-05	2.664015e-01	2.671317e-01	2.774887e-01
5	X_9803576_SNP	9803576	7	T	G	0.379	3.194875e-02	2.978374e-02	1.000000e-05	1.000000e-05	2.849667e-01	2.860551e-01	2.989228e-01
5	X_9803657_SNP	9803657	9	A	G	0.390	3.224207e-02	2.980732e-02	1.000000e-05	1.000000e-05	2.809623e-01	2.819712e-01	2.928420e-01
5	X_9803759_SNP	9803759	12	A	G	0.378	4.725755e-02	3.015029e-02	1.000000e-05	1.000000e-05	1.189256e-01	1.178470e-01	1.259108e-01
5	X_9803825_SNP	9803825	8	G	A	0.475	1.443424e-06	2.912358e-02	1.000000e-05	2.376151e-01	9.999605e-01	9.773398e-01	9.777689e-01
5	X_9803861_SNP	9803861	0	A	G	0.006	-9.171073e-03	1.845119e-01	1.000000e-05	2.277212e-01	9.604176e-01	9.619363e-01	9.619982e-01
5	X_9803910_SNP	9803910	6	G	C	0.494	-1.894707e-03	2.890888e-02	1.000000e-05	2.207123e-01	9.478224e-01	9.588456e-01	9.591042e-01
5	X_9803911_SNP	9803911	5	C	G	0.491	-5.969294e-03	2.881940e-02	1.000000e-05	2.000520e-01	8.361641e-01	8.450360e-01	8.459229e-01
5	X_9803925_SNP	9803925	5	G	A	0.466	-1.076194e-02	2.887201e-02	1.000000e-05	1.718791e-01	7.098126e-01	7.173371e-01	7.191592e-01
5	X_9803928_SNP	9803928	3	C	A	0.479	1.951513e-03	2.866846e-02	1.000000e-05	2.447437e-01	9.458104e-01	9.315375e-01	9.320772e-01
5	X_9803953_SNP	9803953	4	A	T	0.482	4.456377e-03	2.874741e-02	1.000000e-05	2.423940e-01	8.769952e-01	8.699628e-01	8.703326e-01
5	X_9803969_SNP	9803969	3	A	T	0.473	-5.695796e-03	2.868235e-02	1.000000e-05	2.131145e-01	8.428328e-01	8.474017e-01	8.478396e-01
5	X_9804027_SNP	9804027	6	C	T	0.352	1.098017e-02	3.025412e-02	1.000000e-05	2.358569e-01	7.171177e-01	7.139103e-01	7.144504e-01
5	X_9804140_SNP	9804140	6	G	A	0.377	1.876533e-02	2.979510e-02	1.000000e-05	1.961748e-01	5.296832e-01	5.296902e-01	5.310071e-01
5	X_9804307_SNP	9804307	0	A	G	0.006	6.430542e-02	1.844458e-01	1.000000e-05	1.982623e-01	7.278004e-01	7.317104e-01	7.325856e-01
5	X_9804634_SNP	9804634	0	A	G	0.018	5.456073e-02	1.070888e-01	1.000000e-05	2.773308e-01	6.110850e-01	6.014996e-01	6.029338e-01
5	X_9804646_SNP	9804646	0	G	A	0.042	1.251580e-02	7.102043e-02	1.000000e-05	2.208393e-01	8.603295e-01	8.625099e-01	8.627834e-01
5	X_9804649_SNP	9804649	0	G	A	0.042	1.251580e-02	7.102043e-02	1.000000e-05	2.208393e-01	8.603295e-01	8.625099e-01	8.627834e-01
5	X_9804708_SNP	9804708	0	G	A	0.012	-4.843425e-04	1.308630e-01	1.000000e-05	2.294092e-01	9.970514e-01	9.927756e-01	9.927909e-01
5	X_9804723_SNP	9804723	0	C	A	0.018	9.025577e-02	1.069434e-01	1.000000e-05	2.848783e-02	3.999073e-01	4.037060e-01	4.109581e-01
5	X_9804773_INS	9804773	0	TTT	T	0.006	-2.313330e-01	1.837234e-01	5.486941e-02	3.480978e-01	2.097484e-01	2.032472e-01	2.068419e-01
5	X_9804908_SNP	9804908	1	T	G	0.006	1.025021e-02	1.845149e-01	1.000000e-05	2.307018e-01	9.557653e-01	9.532169e-01	9.532962e-01
5	X_9805029_INS	9805029	0	CAC	C	0.012	-6.707480e-02	1.307594e-01	1.000000e-05	1.911931e-01	6.086587e-01	6.103334e-01	6.115288e-01
5	X_9805035_SNP	9805035	0	A	C	0.006	9.472080e-02	1.843667e-01	1.000000e-05	2.370392e-01	6.081009e-01	6.044906e-01	6.053410e-01
5	X_9805080_SNP	9805080	4	T	G	0.152	9.988369e-04	3.996455e-02	1.000000e-05	2.380203e-01	9.800905e-01	9.643154e-01	9.646482e-01
5	X_9805095_DEL	9805095	0	G	GG	0.006	-1.927136e-02	1.845072e-01	1.000000e-05	2.224513e-01	9.169401e-01	9.211684e-01	9.213525e-01
5	X_9805096_SNP	9805096	1	A	G	0.012	-6.719574e-02	1.307637e-01	1.000000e-05	1.908589e-01	6.080252e-01	6.097241e-01	6.109273e-01
5	X_9805112_SNP	9805112	2	C	T	0.163	7.058931e-03	3.868588e-02	1.000000e-05	2.826271e-01	8.554382e-01	8.336265e-01	8.358741e-01
5	X_9805120_INS	9805120	11	GGTAGACACG	G	0.108	-2.237457e-03	4.724868e-02	1.000000e-05	2.228043e-01	9.622873e-01	9.787443e-01	9.789852e-01
5	X_9805167_SNP	9805167	2	C	T	0.024	1.296696e-02	9.310488e-02	1.000000e-05	2.098317e-01	8.894036e-01	8.994027e-01	8.999911e-01
5	X_9805246_SNP	9805246	2	C	T	0.018	4.242418e-02	1.071336e-01	1.000000e-05	1.682076e-01	6.926186e-01	7.000555e-01	7.019752e-01
5	X_9805262_SNP	9805262	0	G	A	0.030	4.297662e-02	8.345656e-02	1.000000e-05	1.826108e-01	6.072674e-01	6.100680e-01	6.114464e-01
5	X_9805268_SNP	9805268	1	T	A	0.030	4.423542e-02	8.346027e-02	1.000000e-05	1.801794e-01	5.968079e-01	5.995954e-01	6.010468e-01
5	X_9805269_SNP	9805269	1	C	G	0.006	2.890879e-01	1.831473e-01	1.000000e-05	2.917630e-01	1.163671e-01	1.127093e-01	1.160668e-01
5	X_9805300_DEL	9805300	1	T	TA	0.030	4.451900e-02	8.345936e-02	1.000000e-05	1.802941e-01	5.944555e-01	5.971793e-01	5.986305e-01
5	X_9805302_SNP	9805302	0	G	T	0.012	-9.969932e-02	1.306452e-01	1.261250e-01	5.049741e-01	4.464688e-01	4.273459e-01	4.374980e-01
5	X_9805307_SNP	9805307	1	T	A	0.030	4.451900e-02	8.345936e-02	1.000000e-05	1.802941e-01	5.944555e-01	5.971793e-01	5.986305e-01
5	X_9805309_SNP	9805309	2	G	A	0.024	7.375481e-02	9.293417e-02	1.000000e-05	1.524078e-01	4.285472e-01	4.296193e-01	4.320052e-01
5	X_9805311_SNP	9805311	0	A	C	0.030	4.297662e-02	8.345656e-02	1.000000e-05	1.826108e-01	6.072674e-01	6.100680e-01	6.114464e-01
5	X_9805318_SNP	9805318	1	G	A	0.030	4.451900e-02	8.345936e-02	1.000000e-05	1.802941e-01	5.944555e-01	5.971793e-01	5.986305e-01
5	X_9805319_INS	9805319	2	AGA	A	0.024	1.224568e-01	9.262394e-02	1.000000e-05	8.834601e-02	1.879585e-01	1.870426e-01	1.909850e-01
5	X_9805381_SNP	9805381	0	C	G	0.030	4.297662e-02	8.345656e-02	1.000000e-05	1.826108e-01	6.072674e-01	6.100680e-01	6.114464e-01
5	X_9805389_SNP	9805389	2	A	C	0.030	4.159805e-02	8.347621e-02	1.000000e-05	1.838746e-01	6.189166e-01	6.218750e-01	6.232082e-01
5	X_9805398_SNP	9805398	1	G	A	0.030	4.229109e-02	8.346634e-02	1.000000e-05	1.831764e-01	6.130486e-01	6.159350e-01	6.172923e-01
5	X_9805399_SNP	9805399	1	A	C	0.030	4.229109e-02	8.346634e-02	1.000000e-05	1.831764e-01	6.130486e-01	6.159350e-01	6.172923e-01
5	X_9805437_SNP	9805437	0	A	G	0.030	4.297662e-02	8.345656e-02	1.000000e-05	1.826108e-01	6.072674e-01	6.100680e-01	6.114464e-01
5	X_9805439_SNP	9805439	1	G	A	0.012	-1.277728e-01	1.307404e-01	1.386232e-01	4.876129e-01	3.298420e-01	3.175529e-01	3.246313e-01
5	X_9805453_SNP	9805453	0	C	T	0.030	4.297662e-02	8.345656e-02	1.000000e-05	1.826108e-01	6.072674e-01	6.100680e-01	6.114464e-01
5	X_9805465_DEL	9805465	0	A	AT	0.042	-1.692256e-01	6.980209e-02	1.000000e-05	1.267929e-01	1.640857e-02	1.575133e-02	1.782921e-02
5	X_9805500_DEL	9805500	1	G	GCG	0.012	2.142375e-01	1.297368e-01	1.552119e-01	4.839318e-01	1.005630e-01	9.567449e-02	1.003731e-01
5	X_9805629_SNP	9805629	1	T	C	0.024	-3.398361e-02	9.306606e-02	1.000000e-05	2.560003e-01	7.154600e-01	7.078139e-01	7.086278e-01
5	X_9805637_SNP	9805637	0	A	G	0.018	-9.492310e-02	1.069172e-01	5.235592e-03	3.111503e-01	3.759227e-01	3.668803e-01	3.695188e-01
5	X_9805672_SNP	9805672	0	A	C	0.024	9.271668e-02	9.281809e-02	1.000000e-05	1.834184e-01	3.192934e-01	3.174749e-01	3.198440e-01
5	X_9805677_SNP	9805677	0	A	G	0.042	-2.392696e-03	7.102683e-02	1.000000e-05	2.278302e-01	9.731670e-01	9.750423e-01	9.750854e-01
5	X_9805679_SNP	9805679	1	A	G	0.042	-5.961839e-02	7.088545e-02	1.000000e-05	1.737371e-01	4.015284e-01	4.009012e-01	4.030100e-01
5	X_9805681_SNP	9805681	0	A	C	0.006	-6.749684e-02	1.844389e-01	1.000000e-05	1.545853e-01	7.148626e-01	7.254763e-01	7.282324e-01
5	X_9805699_SNP	9805699	0	C	T	0.012	-1.113743e-01	1.305772e-01	1.000000e-05	3.060394e-01	3.949226e-01	3.858147e-01	3.883068e-01
5	X_9805747_SNP	9805747	0	T	C	0.006	-3.338717e-01	1.803893e-01	2.551280e-01	7.930034e-01	6.596962e-02	6.082213e-02	6.748780e-02
5	X_9805871_SNP	9805871	0	C	T	0.006	-5.987640e-02	1.844547e-01	1.000000e-05	2.392218e-01	7.458827e-01	7.416499e-01	7.421523e-01
5	X_9806100_SNP	9806100	3	C	T	0.109	6.359831e-02	4.567269e-02	1.000000e-05	1.000000e-05	1.656395e-01	1.649146e-01	1.717816e-01
5	X_9806149_DEL	9806149	1	G	GAGATAAACCATAATATAATCCCGCCCTCTGCCGCCC	0.024	-3.415363e-03	9.310307e-02	1.000000e-05	2.283487e-01	9.707813e-01	9.714917e-01	9.715359e-01
5	X_9806189_SNP	9806189	10	A	G	0.158	-7.053836e-02	3.972633e-02	1.000000e-05	1.984983e-01	7.762989e-02	7.569707e-02	7.892892e-02
5	X_9806191_SNP	9806191	2	A	C	0.030	-5.543567e-02	8.342776e-02	1.000000e-05	2.043546e-01	5.073083e-01	5.060191e-01	5.073347e-01
5	X_9806192_DEL	9806192	3	A	AACCGTATTATTTTTA	0.018	-9.348540e-03	1.071878e-01	1.000000e-05	2.308041e-01	9.306045e-01	9.284671e-01	9.285823e-01
5	X_9806279_SNP	9806279	0	C	A	0.012	2.053130e-01	1.298891e-01	1.000000e-05	2.148121e-01	1.158549e-01	1.132973e-01	1.165544e-01
5	X_9806296_SNP	9806296	1	T	A	0.018	4.677918e-02	1.071168e-01	1.000000e-05	1.943243e-01	6.628879e-01	6.656229e-01	6.666565e-01
5	X_9806312_SNP	9806312	0	T	C	0.012	2.180016e-01	1.297645e-01	1.000000e-05	2.322117e-01	9.484241e-02	9.230156e-02	9.556081e-02
5	X_9806347_SNP	9806347	0	A	C	0.006	2.476295e-01	1.834448e-01	4.794307e-02	3.814442e-01	1.788905e-01	1.721299e-01	1.761301e-01
5	X_9806377_SNP	9806377	0	T	A	0.018	-7.673724e-02	1.070069e-01	1.000000e-05	2.390123e-01	4.743051e-01	4.700248e-01	4.714018e-01
5	X_9806386_SNP	9806386	1	G	A	0.150	3.222996e-02	3.982173e-02	1.000000e-05	1.000000e-05	4.194689e-01	4.239903e-01	4.335525e-01
5	X_9806510_SNP	9806510	0	T	C	0.006	-9.415843e-02	1.843685e-01	1.000000e-05	2.446253e-01	6.102342e-01	6.053931e-01	6.062873e-01
5	X_9806539_SNP	9806539	2	A	C	0.072	8.562328e-03	5.513187e-02	1.000000e-05	1.986640e-01	8.767685e-01	8.906484e-01	8.918244e-01
5	X_9806551_SNP	9806551	1	A	G	0.066	-1.047474e-02	5.738352e-02	1.000000e-05	2.653684e-01	8.553824e-01	8.407475e-01	8.419577e-01
5	X_9806594_SNP	9806594	0	G	A	0.065	-9.750547e-03	5.737225e-02	1.000000e-05	2.628751e-01	8.652546e-01	8.507791e-01	8.519054e-01
5	X_9806668_SNP	9806668	2	A	T	0.072	-8.218217e-02	5.478417e-02	1.676654e-01	4.827832e-01	1.354860e-01	1.295054e-01	1.347147e-01
5	X_9806702_SNP	9806702	4	A	G	0.061	2.234721e-02	6.000832e-02	1.000000e-05	1.346751e-01	7.100687e-01	7.227593e-01	7.269568e-01
5	X_9806733_INS	9806733	2	AA	A	0.036	7.393888e-03	7.649577e-02	1.000000e-05	2.105357e-01	9.231150e-01	9.397760e-01	9.405374e-01
5	X_9806735_SNP	9806735	2	C	T	0.012	1.888542e-01	1.300491e-01	1.000000e-05	1.924656e-01	1.483400e-01	1.458860e-01	1.490917e-01
5	X_9806741_SNP	9806741	3	A	T	0.036	4.545666e-03	7.650581e-02	1.000000e-05	2.197858e-01	9.526923e-01	9.697226e-01	9.700962e-01
5	X_9806744_SNP	9806744	3	C	T	0.030	1.064230e-02	8.354241e-02	1.000000e-05	2.041442e-01	8.987875e-01	9.140040e-01	9.149894e-01
5	X_9806769_SNP	9806769	1	G	T	0.036	5.794162e-03	7.648802e-02	1.000000e-05	2.153829e-01	9.397072e-01	9.573547e-01	9.579310e-01
5	X_9807031_SNP	9807031	8	G	A	0.031	7.527051e-02	8.338290e-02	1.000000e-05	4.506334e-02	3.679882e-01	3.707247e-01	3.768718e-01
5	X_9807199_SNP	9807199	0	C	T	0.006	4.335395e-02	1.844826e-01	1.000000e-05	2.627179e-01	8.144961e-01	8.025421e-01	8.035343e-01
5	X_9807243_SNP	9807243	0	A	C	0.006	1.394952e-01	1.841953e-01	1.000000e-05	2.469948e-01	4.499304e-01	4.450471e-01	4.465738e-01
5	X_9807331_SNP	9807331	0	A	G	0.024	9.379287e-02	9.281160e-02	1.000000e-05	1.772499e-01	3.136917e-01	3.119803e-01	3.144398e-01
5	X_9807394_DEL	9807394	3	A	ACCAACACCCAACACACA	0.061	2.078956e-02	5.999988e-02	1.000000e-05	2.560742e-01	7.294108e-01	7.216385e-01	7.224353e-01
5	X_9807419_SNP	9807419	3	A	C	0.067	3.057625e-02	5.736476e-02	1.000000e-05	2.557985e-01	5.947365e-01	5.883976e-01	5.894606e-01
5	X_9807431_SNP	9807431	3	C	T	0.073	2.454660e-02	5.511599e-02	1.000000e-05	2.757660e-01	6.566380e-01	6.464558e-01	6.478075e-01
5	X_9807552_SNP	9807552	2	A	G	0.012	5.941646e-02	1.311079e-01	1.642744e-01	5.272698e-01	6.510057e-01	6.203194e-01	6.400193e-01
5	X_9807621_SNP	9807621	0	T	A	0.006	-1.410105e-01	1.841884e-01	1.000000e-05	2.722141e-01	4.450149e-01	4.383893e-01	4.401640e-01
5	X_9807627_SNP	9807627	3	G	A	0.091	1.830273e-03	4.981730e-02	1.000000e-05	2.258097e-01	9.707367e-01	9.791740e-01	9.792606e-01
5	X_9807649_SNP	9807649	4	T	G	0.091	-1.581184e-02	4.981758e-02	1.000000e-05	2.806356e-01	7.513430e-01	7.377873e-01	7.393657e-01
5	X_9807731_SNP	9807731	2	A	G	0.012	7.610055e-02	1.307391e-01	1.000000e-05	2.901865e-01	5.613029e-01	5.509087e-01	5.527225e-01
5	X_9807732_SNP	9807732	2	G	A	0.090	1.016639e-03	4.980244e-02	1.000000e-05	2.277653e-01	9.837381e-01	9.904075e-01	9.904380e-01
5	X_9807763_SNP	9807763	2	A	G	0.084	-1.356887e-02	5.136984e-02	1.000000e-05	2.378895e-01	7.919992e-01	7.882859e-01	7.886851e-01
5	X_9807778_SNP	9807778	3	A	G	0.085	-1.418117e-02	5.138319e-02	1.000000e-05	2.384165e-01	7.829002e-01	7.790949e-01	7.795160e-01
5	X_9807795_SNP	9807795	3	T	C	0.036	2.109020e-02	7.648910e-02	1.000000e-05	2.192197e-01	7.830998e-01	7.835490e-01	7.839651e-01
5	X_9807805_MNP	9807805	2	GCCA	AGAT	0.036	-4.118705e-03	7.649725e-02	1.000000e-05	2.379526e-01	9.571264e-01	9.469563e-01	9.472217e-01
5	X_9807820_SNP	9807820	1	G	A	0.012	-4.489107e-02	1.308213e-01	1.000000e-05	2.240112e-01	7.319213e-01	7.310216e-01	7.315119e-01
5	X_9807821_SNP	9807821	3	G	A	0.036	-5.196132e-03	7.650555e-02	1.000000e-05	2.396331e-01	9.459324e-01	9.358641e-01	9.361762e-01
5	X_9807826_SNP	9807826	2	C	A	0.030	-2.119449e-02	8.352242e-02	1.000000e-05	2.578299e-01	7.999965e-01	7.907583e-01	7.915597e-01
5	X_9807875_INS	9807875	1	TT	T	0.036	2.052475e-02	7.647274e-02	1.000000e-05	2.196749e-01	7.887301e-01	7.891714e-01	7.895726e-01
5	X_9807892_SNP	9807892	0	G	A	0.042	7.171409e-03	7.102489e-02	1.000000e-05	2.284989e-01	9.196958e-01	9.188476e-01	9.189721e-01
5	X_9807927_SNP	9807927	1	A	T	0.018	1.944690e-02	1.071677e-01	1.000000e-05	1.786387e-01	8.562261e-01	8.759599e-01	8.785729e-01
5	X_9807937_SNP	9807937	1	T	C	0.018	1.944690e-02	1.071677e-01	1.000000e-05	1.786387e-01	8.562261e-01	8.759599e-01	8.785729e-01
5	X_9807954_INS	9807954	2	TG	C	0.018	2.097213e-02	1.071718e-01	1.000000e-05	1.737446e-01	8.450946e-01	8.645653e-01	8.674442e-01
5	X_9807968_SNP	9807968	1	G	A	0.018	1.944690e-02	1.071677e-01	1.000000e-05	1.786387e-01	8.562261e-01	8.759599e-01	8.785729e-01
5	X_9807997_SNP	9807997	0	A	T	0.006	2.038591e-01	1.838336e-01	1.000000e-05	7.839849e-02	2.690632e-01	2.692872e-01	2.735728e-01
5	X_9808022_SNP	9808022	6	T	C	0.253	6.015322e-02	3.293058e-02	1.447226e-01	4.355803e-01	6.954605e-02	6.616912e-02	7.002183e-02
5	X_9808074_SNP	9808074	4	T	A	0.067	1.582505e-02	5.741320e-02	1.000000e-05	1.575847e-01	7.831718e-01	7.986020e-01	8.018994e-01
5	X_9808208_SNP	9808208	4	T	G	0.018	-4.603084e-02	1.071367e-01	1.000000e-05	2.257304e-01	6.680104e-01	6.662183e-01	6.668678e-01
5	X_9808270_SNP	9808270	0	T	C	0.006	1.354269e-02	1.845103e-01	1.000000e-05	2.379504e-01	9.415778e-01	9.328428e-01	9.330918e-01
5	X_9808298_DEL	9808298	0	A	AAGGAGCA	0.006	1.877911e-01	1.839367e-01	1.000000e-05	1.481351e-01	3.087613e-01	3.080656e-01	3.108934e-01
5	X_9808542_SNP	9808542	0	C	T	0.006	5.951771e-02	1.844555e-01	1.000000e-05	2.059543e-01	7.473534e-01	7.503968e-01	7.510737e-01
5	X_9808582_SNP	9808582	0	C	A	0.006	-1.051604e-01	1.843327e-01	1.000000e-05	1.807873e-01	5.691152e-01	5.710311e-01	5.725203e-01
5	X_9808700_SNP	9808700	0	T	G	0.006	2.038591e-01	1.838336e-01	1.000000e-05	7.839849e-02	2.690632e-01	2.692872e-01	2.735728e-01
5	X_9808701_SNP	9808701	1	T	G	0.012	2.109363e-02	1.308575e-01	1.000000e-05	2.187969e-01	8.721355e-01	8.758757e-01	8.761682e-01
5	X_9808712_SNP	9808712	0	A	G	0.006	-2.246987e-02	1.845050e-01	1.000000e-05	2.382003e-01	9.032169e-01	8.969203e-01	8.971803e-01
5	X_9808729_SNP	9808729	0	A	C	0.006	-1.060511e-01	1.843296e-01	1.000000e-05	2.055326e-01	5.658445e-01	5.652923e-01	5.663858e-01
5	X_9808909_SNP	9808909	0	G	T	0.006	-1.700988e-01	1.840404e-01	1.000000e-05	1.522376e-01	3.566992e-01	3.565458e-01	3.591355e-01
5	X_9808927_SNP	9808927	1	T	A	0.024	1.400709e-01	9.259869e-02	4.762098e-02	2.718229e-01	1.322659e-01	1.286574e-01	1.319356e-01
5	X_9808928_SNP	9808928	0	A	T	0.030	7.271504e-02	8.333231e-02	1.000000e-05	1.909303e-01	3.841463e-01	3.824267e-01	3.844070e-01
5	X_9808998_SNP	9808998	2	C	T	0.012	4.191717e-02	1.308320e-01	1.000000e-05	2.276997e-01	7.490763e-01	7.481166e-01	7.485584e-01
5	X_9809097_SNP	9809097	1	C	T	0.018	-2.247788e-02	1.071641e-01	1.000000e-05	1.623331e-01	8.341185e-01	8.559539e-01	8.597513e-01
5	X_9809141_SNP	9809141	0	G	A	0.006	2.247769e-01	1.835059e-01	3.977261e-02	4.281405e-01	2.223471e-01	2.126431e-01	2.174564e-01
5	X_9809234_SNP	9809234	0	C	T	0.054	-3.987919e-02	6.296037e-02	4.996814e-02	3.600877e-01	5.273432e-01	5.116175e-01	5.158987e-01
5	X_9809250_INS	9809250	0	AACACTTATCGTATTTCTTAA	A	0.036	2.638268e-02	7.645343e-02	1.000000e-05	2.137915e-01	7.304699e-01	7.309870e-01	7.315653e-01
5	X_9809258_SNP	9809258	0	G	A	0.006	-1.051604e-01	1.843327e-01	1.000000e-05	1.807873e-01	5.691152e-01	5.710311e-01	5.725203e-01
5	X_9809259_SNP	9809259	0	T	C	0.036	2.638268e-02	7.645343e-02	1.000000e-05	2.137915e-01	7.304699e-01	7.309870e-01	7.315653e-01
5	X_9809294_SNP	9809294	0	C	T	0.036	-8.995629e-02	7.616151e-02	1.000000e-05	1.392921e-01	2.392424e-01	2.380176e-01	2.412165e-01
5	X_9809309_SNP	9809309	1	A	G	0.012	1.117412e-02	1.308648e-01	1.000000e-05	2.618884e-01	9.320569e-01	9.086669e-01	9.101985e-01
5	X_9809336_SNP	9809336	3	C	T	0.018	-1.936763e-03	1.071901e-01	1.000000e-05	2.348566e-01	9.856059e-01	9.726607e-01	9.728578e-01
5	X_9809338_SNP	9809338	4	C	T	0.018	-2.411691e-02	1.071799e-01	1.000000e-05	1.558914e-01	8.222457e-01	8.437951e-01	8.479917e-01
5	X_9809359_SNP	9809359	5	T	G	0.012	1.240230e-02	1.308836e-01	1.000000e-05	2.648291e-01	9.246211e-01	9.009772e-01	9.026486e-01
5	X_9809372_SNP	9809372	4	G	T	0.104	-3.089495e-02	4.706598e-02	1.000000e-05	2.665340e-01	5.124642e-01	5.056689e-01	5.071272e-01
5	X_9809376_SNP	9809376	0	A	T	0.018	-2.283615e-02	1.071578e-01	1.000000e-05	1.609227e-01	8.315045e-01	8.532799e-01	8.571646e-01
5	X_9809380_SNP	9809380	2	C	G	0.018	-2.193259e-02	1.071707e-01	1.000000e-05	1.645939e-01	8.380955e-01	8.599762e-01	8.636277e-01
5	X_9809418_SNP	9809418	0	C	T	0.006	4.335395e-02	1.844826e-01	1.000000e-05	2.627179e-01	8.144961e-01	8.025421e-01	8.035343e-01
5	X_9809457_SNP	9809457	0	A	G	0.018	-1.636596e-03	1.071724e-01	1.000000e-05	2.345020e-01	9.878346e-01	9.747000e-01	9.748872e-01
5	X_9809493_SNP	9809493	2	C	T	0.048	-1.741129e-02	6.665343e-02	1.000000e-05	2.402087e-01	7.942458e-01	7.890715e-01	7.894964e-01
5	X_9809503_SNP	9809503	1	G	A	0.036	-7.187990e-02	7.628563e-02	1.000000e-05	1.000000e-05	3.474355e-01	3.499288e-01	3.595455e-01
5	X_9809530_SNP	9809530	0	A	T	0.006	-9.171073e-03	1.845119e-01	1.000000e-05	2.277212e-01	9.604176e-01	9.619363e-01	9.619982e-01
5	X_9809617_SNP	9809617	0	T	C	0.006	9.490018e-02	1.843662e-01	1.000000e-05	2.262747e-01	6.074212e-01	6.050714e-01	6.059048e-01
5	X_9809967_SNP	9809967	0	C	G	0.006	-2.302635e-01	1.842583e-01	2.091765e-01	5.239699e-01	2.131763e-01	2.049832e-01	2.119780e-01
5	X_9809984_SNP	9809984	1	T	C	0.024	-1.158196e-01	9.266844e-02	1.000000e-05	1.000000e-05	2.131215e-01	2.129757e-01	2.202053e-01
5	X_9809987_SNP	9809987	0	C	T	0.024	-1.155522e-01	9.266362e-02	1.000000e-05	1.000000e-05	2.141514e-01	2.140203e-01	2.212683e-01
5	X_9810165_SNP	9810165	0	T	C	0.006	2.127344e-01	1.837730e-01	1.000000e-05	1.213634e-01	2.486929e-01	2.479488e-01	2.513509e-01
5	X_9810312_SNP	9810312	0	A	G	0.006	-4.166789e-02	1.844849e-01	1.000000e-05	2.295260e-01	8.215876e-01	8.200291e-01	8.203229e-01
5	X_9810400_SNP	9810400	0	T	G	0.018	1.874083e-02	1.078176e-01	1.145379e-01	3.259508e-01	8.622189e-01	8.382843e-01	8.449259e-01
5	X_9810413_DEL	9810413	13	T	TCGCATGCGGATG	0.239	5.985088e-02	3.434944e-02	1.000000e-05	1.627041e-01	8.328833e-02	8.157528e-02	8.489384e-02
5	X_9811072_SNP	9811072	0	T	G	0.006	1.711423e-02	1.845085e-01	1.000000e-05	2.356116e-01	9.262095e-01	9.204852e-01	9.206750e-01
5	X_9811083_SNP	9811083	0	T	C	0.018	-1.618853e-02	1.075878e-01	5.661526e-02	2.094933e-01	8.805780e-01	8.866924e-01	8.872674e-01
5	X_9811219_INS	9811219	0	AACA	A	0.006	-2.197935e-02	1.845054e-01	1.000000e-05	2.319996e-01	9.053197e-01	9.026909e-01	9.028529e-01
5	X_9811276_SNP	9811276	1	A	C	0.012	-5.982776e-02	1.307670e-01	3.573651e-02	3.667988e-01	6.478996e-01	6.251064e-01	6.307909e-01
5	X_9811349_SNP	9811349	0	T	G	0.018	-2.283615e-02	1.071578e-01	1.000000e-05	1.609227e-01	8.315045e-01	8.532799e-01	8.571646e-01
5	X_9811385_SNP	9811385	1	A	C	0.006	6.504328e-03	1.845159e-01	1.000000e-05	2.300980e-01	9.719221e-01	9.694486e-01	9.695004e-01
5	X_9811462_INS	9811462	0	TG	T	0.006	-1.575880e-01	1.841074e-01	1.000000e-05	2.654244e-01	3.932556e-01	3.872485e-01	3.891834e-01
5	X_9811465_SNP	9811465	0	T	A	0.006	-1.575880e-01	1.841074e-01	1.000000e-05	2.654244e-01	3.932556e-01	3.872485e-01	3.891834e-01
5	X_9811466_SNP	9811466	0	G	T	0.006	-1.575880e-01	1.841074e-01	1.000000e-05	2.654244e-01	3.932556e-01	3.872485e-01	3.891834e-01
5	X_9811468_DEL	9811468	0	A	AAGAC	0.006	-1.575880e-01	1.841074e-01	1.000000e-05	2.654244e-01	3.932556e-01	3.872485e-01	3.891834e-01
5	X_9811474_DEL	9811474	0	T	TGG	0.006	-1.575880e-01	1.841074e-01	1.000000e-05	2.654244e-01	3.932556e-01	3.872485e-01	3.891834e-01
5	X_9811504_SNP	9811504	0	C	A	0.018	2.134779e-02	1.071960e-01	9.563829e-03	2.328533e-01	8.423913e-01	8.395674e-01	8.398366e-01
5	X_9811700_SNP	9811700	0	C	T	0.006	-2.313330e-01	1.837234e-01	5.486941e-02	3.480978e-01	2.097484e-01	2.032472e-01	2.068419e-01
5	X_9811710_SNP	9811710	0	A	C	0.018	-2.283615e-02	1.071578e-01	1.000000e-05	1.609227e-01	8.315045e-01	8.532799e-01	8.571646e-01
5	X_9811712_DEL	9811712	1	G	GAAATGTACAG	0.006	5.846851e-01	1.788491e-01	1.000000e-05	1.000000e-05	1.311385e-03	1.220011e-03	1.824441e-03
5	X_9811735_SNP	9811735	1	G	A	0.048	1.022837e-01	6.618259e-02	1.000000e-05	6.424297e-02	1.241352e-01	1.229346e-01	1.270408e-01
5	X_9811783_SNP	9811783	0	C	G	0.006	2.127344e-01	1.837730e-01	1.000000e-05	1.213634e-01	2.486929e-01	2.479488e-01	2.513509e-01
5	X_9811833_SNP	9811833	0	T	A	0.006	2.127344e-01	1.837730e-01	1.000000e-05	1.213634e-01	2.486929e-01	2.479488e-01	2.513509e-01
5	X_9811864_SNP	9811864	0	A	G	0.006	4.513488e-02	1.844896e-01	3.749476e-03	2.807137e-01	8.070317e-01	7.902804e-01	7.920773e-01
5	X_9811998_SNP	9811998	0	C	G	0.006	1.354269e-02	1.845103e-01	1.000000e-05	2.379504e-01	9.415778e-01	9.328428e-01	9.330918e-01
5	X_9812084_SNP	9812084	1	A	C	0.048	-3.304697e-02	6.660765e-02	1.000000e-05	1.439111e-01	6.204493e-01	6.273708e-01	6.302043e-01
5	X_9812102_DEL	9812102	0	TT	AAAA	0.006	5.951771e-02	1.844555e-01	1.000000e-05	2.059543e-01	7.473534e-01	7.503968e-01	7.510737e-01
5	X_9812139_SNP	9812139	6	C	A	0.043	3.949173e-03	7.108367e-02	1.000000e-05	2.360633e-01	9.557618e-01	9.475302e-01	9.477273e-01
5	X_9812143_SNP	9812143	6	A	G	0.006	1.360901e-02	1.845307e-01	1.000000e-05	2.381640e-01	9.412987e-01	9.324227e-01	9.326784e-01
5	X_9812302_SNP	9812302	0	T	G	0.006	-8.037568e-02	1.844078e-01	1.000000e-05	2.132612e-01	6.635058e-01	6.634111e-01	6.641436e-01
5	X_9812303_SNP	9812303	0	A	C	0.018	-6.263255e-02	1.070622e-01	1.000000e-05	1.842481e-01	5.593347e-01	5.608097e-01	5.622407e-01
5	X_9812318_SNP	9812318	3	A	G	0.048	-5.491054e-02	6.654101e-02	1.000000e-05	1.056695e-01	4.104347e-01	4.128971e-01	4.166806e-01
5	X_9812320_SNP	9812320	2	A	C	0.018	-6.400622e-02	1.070690e-01	1.000000e-05	1.846355e-01	5.507859e-01	5.520569e-01	5.534999e-01
5	X_9812321_SNP	9812321	0	G	T	0.018	-6.263255e-02	1.070622e-01	1.000000e-05	1.842481e-01	5.593347e-01	5.608097e-01	5.622407e-01
5	X_9812323_INS	9812323	9	TAT	T	0.013	-6.456233e-02	1.308117e-01	1.000000e-05	2.564454e-01	6.222752e-01	6.158256e-01	6.168229e-01
5	X_9812354_SNP	9812354	0	T	C	0.006	2.476295e-01	1.834448e-01	4.794307e-02	3.814442e-01	1.788905e-01	1.721299e-01	1.761301e-01
5	X_9812483_SNP	9812483	0	G	C	0.006	4.254567e-01	1.815343e-01	1.000000e-05	1.520761e-02	2.027960e-02	1.960558e-02	2.207383e-02
5	X_9812561_SNP	9812561	0	G	A	0.006	-2.246987e-02	1.845050e-01	1.000000e-05	2.382003e-01	9.032169e-01	8.969203e-01	8.971803e-01
5	X_9812605_SNP	9812605	0	A	G	0.048	-1.442771e-01	6.569811e-02	3.916727e-02	3.535785e-01	2.947425e-02	2.787467e-02	3.051121e-02
5	X_9812746_SNP	9812746	0	T	C	0.006	-9.171073e-03	1.845119e-01	1.000000e-05	2.277212e-01	9.604176e-01	9.619363e-01	9.619982e-01
5	X_9812808_SNP	9812808	0	T	C	0.006	1.253465e-01	1.842566e-01	1.000000e-05	1.904129e-01	4.972735e-01	4.970509e-01	4.985609e-01
5	X_9812978_SNP	9812978	0	A	G	0.006	-1.668577e-01	1.840582e-01	1.000000e-05	2.068763e-01	3.659597e-01	3.635386e-01	3.654970e-01
5	X_9813002_SNP	9813002	0	T	C	0.006	-1.319521e-01	1.842288e-01	1.000000e-05	1.201385e-01	4.748495e-01	4.785422e-01	4.818557e-01
5	X_9813110_SNP	9813110	4	A	G	0.134	2.745854e-02	4.209610e-02	1.000000e-05	2.063681e-01	5.151212e-01	5.140938e-01	5.153568e-01
5	X_9813143_SNP	9813143	5	C	T	0.319	2.386997e-03	3.091392e-02	1.000000e-05	2.259950e-01	9.385461e-01	9.412792e-01	9.413856e-01
5	X_9813252_SNP	9813252	4	A	G	0.317	2.308199e-02	3.085617e-02	1.239749e-01	4.351405e-01	4.554879e-01	4.399106e-01	4.471349e-01
5	X_9813270_SNP	9813270	3	C	G	0.321	1.424554e-02	3.066953e-02	6.090959e-02	3.617056e-01	6.429089e-01	6.231469e-01	6.284604e-01
5	X_9813301_SNP	9813301	4	A	C	0.299	1.811507e-02	3.137343e-02	7.180422e-02	3.712556e-01	5.644503e-01	5.475174e-01	5.526067e-01
5	X_9813337_SNP	9813337	6	T	A	0.296	5.992405e-03	3.164964e-02	1.000000e-05	2.670487e-01	8.500611e-01	8.342421e-01	8.355285e-01
5	X_9813345_SNP	9813345	0	C	T	0.006	-2.313330e-01	1.837234e-01	5.486941e-02	3.480978e-01	2.097484e-01	2.032472e-01	2.068419e-01
5	X_9813355_SNP	9813355	0	A	G	0.167	1.815464e-02	3.805795e-02	1.000000e-05	2.871161e-01	6.339709e-01	6.231773e-01	6.248393e-01
5	X_9813388_SNP	9813388	6	G	T	0.062	-8.823318e-02	5.966574e-02	1.000000e-05	1.000000e-05	1.410912e-01	1.401507e-01	1.465700e-01
5	X_9813414_SNP	9813414	9	G	A	0.063	-9.400798e-02	5.965019e-02	1.000000e-05	1.000000e-05	1.169324e-01	1.158442e-01	1.225043e-01
5	X_9813415_SNP	9813415	4	G	A	0.079	-4.641918e-02	5.305104e-02	1.000000e-05	3.052504e-02	3.828430e-01	3.861488e-01	3.927169e-01
5	X_9813463_SNP	9813463	15	A	T	0.013	7.677031e-02	1.308047e-01	1.000000e-05	1.000000e-05	5.580629e-01	5.681228e-01	5.848167e-01
5	X_9813468_SNP	9813468	15	G	A	0.052	-4.292499e-02	6.672789e-02	1.000000e-05	2.170634e-02	5.209275e-01	5.291313e-01	5.387104e-01
5	X_9813474_SNP	9813474	18	A	G	0.053	-4.518828e-02	6.675584e-02	1.000000e-05	7.761312e-03	4.993997e-01	5.067801e-01	5.169443e-01
5	X_9813476_SNP	9813476	16	A	G	0.053	-4.721065e-02	6.672260e-02	1.000000e-05	4.218541e-03	4.802070e-01	4.868367e-01	4.967683e-01
5	X_9813516_SNP	9813516	7	G	A	0.025	1.564495e-02	9.314743e-02	3.476800e-03	2.418048e-01	8.668200e-01	8.600634e-01	8.604262e-01
5	X_9813537_SNP	9813537	15	C	T	0.052	-6.696864e-02	6.660851e-02	1.000000e-05	2.635143e-02	3.161643e-01	3.178432e-01	3.238445e-01
5	X_9813577_SNP	9813577	18	A	G	0.073	-9.142810e-02	5.718135e-02	1.000000e-05	1.621365e-01	1.117412e-01	1.099098e-01	1.132750e-01
5	X_9813581_SNP	9813581	27	A	G	0.007	1.116825e-01	1.844155e-01	1.000000e-05	2.185588e-01	5.456057e-01	5.436026e-01	5.446755e-01
5	X_9813770_INS	9813770	31	AA	A	0.007	3.720088e-02	1.846158e-01	1.000000e-05	2.426127e-01	8.405510e-01	8.343877e-01	8.347879e-01
5	X_9813841_SNP	9813841	31	G	T	0.007	-5.091281e-02	1.845961e-01	1.000000e-05	2.067792e-01	7.830397e-01	7.869798e-01	7.876059e-01
5	X_9813858_DEL	9813858	32	T	TC	0.015	-1.913883e-01	1.302042e-01	1.000000e-05	1.000000e-05	1.434795e-01	1.425572e-01	1.477841e-01
5	X_9814034_SNP	9814034	16	T	G	0.007	-8.230213e-02	1.844609e-01	1.000000e-05	2.116217e-01	6.560511e-01	6.560825e-01	6.568506e-01
5	X_9814039_SNP	9814039	21	T	A	0.007	-2.319719e-01	1.843271e-01	2.087238e-01	5.230014e-01	2.099855e-01	2.019021e-01	2.088181e-01
5	X_9814046_SNP	9814046	23	T	C	0.007	-2.344338e-01	1.843216e-01	2.107232e-01	5.254326e-01	2.051969e-01	1.972525e-01	2.041492e-01
5	X_9814087_SNP	9814087	30	C	T	0.065	-5.580773e-02	6.327607e-02	1.000000e-05	1.492464e-01	3.790672e-01	3.795335e-01	3.820713e-01
5	X_9814103_SNP	9814103	11	T	A	0.032	2.083836e-02	8.359745e-02	1.000000e-05	2.187775e-01	8.034599e-01	8.048684e-01	8.052524e-01
5	X_9814124_SNP	9814124	17	T	C	0.013	-1.811364e-01	1.301950e-01	1.000000e-05	1.000000e-05	1.660052e-01	1.652840e-01	1.739972e-01
5	X_9814135_SNP	9814135	12	T	A	0.013	3.088379e-01	1.287106e-01	1.000000e-05	1.000000e-05	1.752607e-02	1.691028e-02	1.970712e-02
5	X_9814137_DEL	9814137	12	A	TTCAATTT	0.006	5.839991e-01	1.789030e-01	1.000000e-05	1.000000e-05	1.332518e-03	1.239952e-03	1.848021e-03
5	X_9814140_SNP	9814140	31	T	A	0.015	-1.757024e-01	1.303302e-01	1.000000e-05	1.000000e-05	1.794525e-01	1.788751e-01	1.887999e-01
5	X_9814149_SNP	9814149	23	T	G	0.007	-9.507939e-02	1.844534e-01	1.000000e-05	6.405930e-02	6.069135e-01	6.185209e-01	6.264366e-01
5	X_9814171_DEL	9814171	20	G	GA	0.061	4.464307e-02	6.318025e-02	1.000000e-05	1.011238e-01	4.808066e-01	4.854067e-01	4.896213e-01
5	X_9814189_SNP	9814189	8	G	A	0.013	-8.238620e-02	1.307461e-01	1.000000e-05	9.096841e-02	5.294803e-01	5.362562e-01	5.412631e-01
5	X_9814231_SNP	9814231	1	T	C	0.006	-8.590611e-03	1.845154e-01	1.000000e-05	2.277135e-01	9.629217e-01	9.646124e-01	9.646706e-01
5	X_9814243_SNP	9814243	5	G	C	0.074	-6.386446e-02	5.495236e-02	1.000000e-05	1.000000e-05	2.468311e-01	2.472131e-01	2.544568e-01
5	X_9814269_SNP	9814269	6	G	A	0.074	-5.979088e-02	5.499355e-02	1.000000e-05	1.000000e-05	2.785094e-01	2.794701e-01	2.869045e-01
5	X_9814385_SNP	9814385	3	A	T	0.085	-6.768988e-02	5.112576e-02	1.000000e-05	1.236843e-01	1.873273e-01	1.860750e-01	1.895309e-01
5	X_9814412_SNP	9814412	3	G	T	0.067	-5.840938e-02	5.723457e-02	1.000000e-05	5.376874e-02	3.089640e-01	3.102562e-01	3.153070e-01
5	X_9814413_DEL	9814413	2	C	CTTCA	0.072	-4.390072e-02	5.503050e-02	1.000000e-05	9.326651e-02	4.261538e-01	4.294835e-01	4.336844e-01
5	X_9814423_SNP	9814423	2	A	G	0.078	-8.625074e-02	5.272237e-02	1.000000e-05	1.307852e-01	1.037464e-01	1.021784e-01	1.056573e-01
5	X_9814442_SNP	9814442	1	A	G	0.084	-6.723821e-02	5.110069e-02	1.000000e-05	1.157278e-01	1.900559e-01	1.889185e-01	1.924483e-01
5	X_9814443_SNP	9814443	3	T	C	0.073	-9.868389e-02	5.461444e-02	1.000000e-05	1.000000e-05	7.258576e-02	7.143202e-02	7.613091e-02
5	X_9814453_SNP	9814453	1	A	T	0.078	-7.822959e-02	5.278409e-02	1.000000e-05	7.056322e-02	1.402182e-01	1.390925e-01	1.430801e-01
5	X_9814456_SNP	9814456	1	G	A	0.078	-8.301932e-02	5.274000e-02	1.000000e-05	1.058896e-01	1.173627e-01	1.159537e-01	1.195906e-01
5	X_9814464_SNP	9814464	2	G	A	0.072	-6.510050e-02	5.490387e-02	1.000000e-05	8.695015e-02	2.374282e-01	2.371464e-01	2.410160e-01
5	X_9814472_SNP	9814472	0	C	T	0.012	-1.352824e-01	1.304411e-01	1.000000e-05	2.627731e-01	3.011905e-01	2.958747e-01	2.982750e-01
5	X_9814474_SNP	9814474	0	G	A	0.006	-8.041790e-02	1.844077e-01	1.000000e-05	1.504248e-01	6.633398e-01	6.715441e-01	6.742366e-01
5	X_9814501_SNP	9814501	2	A	C	0.090	-4.920932e-02	4.965584e-02	1.000000e-05	2.136738e-01	3.231241e-01	3.205810e-01	3.227545e-01
5	X_9814508_SNP	9814508	2	G	A	0.090	-4.920932e-02	4.965584e-02	1.000000e-05	2.136738e-01	3.231241e-01	3.205810e-01	3.227545e-01
5	X_9814509_SNP	9814509	3	A	T	0.085	-5.184219e-02	5.123724e-02	1.000000e-05	2.202440e-01	3.131029e-01	3.102830e-01	3.125043e-01
5	X_9814526_SNP	9814526	0	A	T	0.006	-8.041790e-02	1.844077e-01	1.000000e-05	1.504248e-01	6.633398e-01	6.715441e-01	6.742366e-01
5	X_9814551_DEL	9814551	6	G	GTTGTTGCTGCGCCG	0.031	1.571845e-01	8.267540e-02	1.000000e-05	1.041790e-01	5.900528e-02	5.771984e-02	6.104495e-02
5	X_9814552_SNP	9814552	12	A	T	0.064	4.564192e-02	6.001516e-02	4.141990e-02	3.793352e-01	4.480307e-01	4.334477e-01	4.379626e-01
5	X_9814571_SNP	9814571	0	A	C	0.006	1.253465e-01	1.842566e-01	1.000000e-05	1.904129e-01	4.972735e-01	4.970509e-01	4.985609e-01
5	X_9814588_SNP	9814588	1	A	T	0.018	1.926237e-01	1.061305e-01	1.000000e-05	1.150789e-01	7.133350e-02	6.991925e-02	7.333681e-02
5	X_9814593_SNP	9814593	1	G	T	0.012	2.180505e-01	1.297688e-01	1.000000e-05	8.311822e-02	9.477974e-02	9.343344e-02	9.720954e-02
5	X_9814594_SNP	9814594	2	T	G	0.006	2.513506e-01	1.834858e-01	1.000000e-05	8.285913e-02	1.725793e-01	1.715597e-01	1.756098e-01
5	X_9814618_SNP	9814618	2	G	C	0.012	-1.027774e-01	1.306292e-01	1.000000e-05	2.615152e-01	4.325280e-01	4.264040e-01	4.281236e-01
5	X_9814697_SNP	9814697	0	C	A	0.006	-1.612406e-01	1.840884e-01	1.000000e-05	2.468642e-01	3.823572e-01	3.776810e-01	3.795447e-01
5	X_9814704_SNP	9814704	0	T	C	0.006	7.399573e-02	1.844238e-01	1.000000e-05	2.587326e-01	6.887694e-01	6.811186e-01	6.820247e-01
5	X_9814769_SNP	9814769	5	A	G	0.061	-5.475788e-02	5.989475e-02	1.000000e-05	1.000000e-05	3.619193e-01	3.647836e-01	3.756963e-01
5	X_9814806_DEL	9814806	2	T	TT	0.066	-1.016937e-02	5.739606e-02	1.000000e-05	1.970031e-01	8.595839e-01	8.724985e-01	8.736432e-01
5	X_9814900_SNP	9814900	4	T	A	0.073	-2.806137e-02	5.511909e-02	1.000000e-05	1.004637e-01	6.113551e-01	6.213783e-01	6.266219e-01
5	X_9814905_SNP	9814905	2	C	G	0.072	-3.087435e-02	5.508379e-02	1.000000e-05	8.964549e-02	5.758955e-01	5.847593e-01	5.902694e-01
5	X_9814922_SNP	9814922	0	C	T	0.071	-2.953454e-02	5.506264e-02	1.000000e-05	9.137759e-02	5.924135e-01	6.019821e-01	6.076076e-01
5	X_9814928_SNP	9814928	3	T	A	0.061	-4.727756e-02	5.990931e-02	1.000000e-05	2.928724e-02	4.311487e-01	4.359079e-01	4.431644e-01
5	X_9814933_SNP	9814933	2	G	A	0.072	-2.837063e-02	5.509190e-02	1.000000e-05	9.849354e-02	6.072597e-01	6.171878e-01	6.225162e-01
5	X_9814945_DEL	9814945	0	A	AT	0.006	2.247769e-01	1.835059e-01	3.977261e-02	4.281405e-01	2.223471e-01	2.126431e-01	2.174564e-01
5	X_9814965_SNP	9814965	2	A	C	0.078	-1.441516e-02	5.313390e-02	1.000000e-05	1.614140e-01	7.864984e-01	8.017390e-01	8.047258e-01
5	X_9814995_SNP	9814995	2	G	A	0.078	-2.636687e-02	5.310626e-02	1.000000e-05	6.126598e-02	6.202037e-01	6.326689e-01	6.414187e-01
5	X_9815001_DEL	9815001	0	G	GCA	0.024	4.320723e-02	9.303621e-02	1.000000e-05	2.947191e-01	6.429604e-01	6.305847e-01	6.325042e-01
5	X_9815021_SNP	9815021	1	A	T	0.078	3.915400e-02	5.304519e-02	1.000000e-05	2.286418e-01	4.614804e-01	4.584807e-01	4.598946e-01
5	X_9815029_SNP	9815029	1	T	C	0.024	4.472155e-02	9.303870e-02	1.000000e-05	2.970107e-01	6.313790e-01	6.189732e-01	6.209592e-01
5	X_9815233_SNP	9815233	0	C	G	0.012	-3.143123e-01	1.285691e-01	1.000000e-05	1.000000e-05	1.554294e-02	1.497176e-02	1.774915e-02
5	X_9815271_SNP	9815271	1	G	C	0.060	1.001278e-01	5.949296e-02	1.000000e-05	1.092423e-01	9.425120e-02	9.278088e-02	9.637337e-02
5	X_9815302_SNP	9815302	1	T	C	0.018	-1.588196e-01	1.066080e-01	6.877543e-02	3.364846e-01	1.381866e-01	1.336461e-01	1.372198e-01
5	X_9815338_SNP	9815338	0	A	G	0.012	6.004835e-02	1.307800e-01	1.000000e-05	3.373169e-01	6.467231e-01	6.271014e-01	6.309140e-01
5	X_9815362_SNP	9815362	0	A	T	0.006	1.627609e-02	1.845090e-01	1.000000e-05	2.297958e-01	9.298137e-01	9.285443e-01	9.286546e-01
5	X_9815376_SNP	9815376	0	G	T	0.012	6.004835e-02	1.307800e-01	1.000000e-05	3.373169e-01	6.467231e-01	6.271014e-01	6.309140e-01
5	X_9815377_SNP	9815377	1	A	G	0.006	2.241607e-01	1.835120e-01	4.016955e-02	4.286611e-01	2.236271e-01	2.138642e-01	2.186940e-01
5	X_9815384_SNP	9815384	0	C	T	0.012	6.004835e-02	1.307800e-01	1.000000e-05	3.373169e-01	6.467231e-01	6.271014e-01	6.309140e-01
5	X_9815389_SNP	9815389	1	C	A	0.006	2.241607e-01	1.835120e-01	4.016955e-02	4.286611e-01	2.236271e-01	2.138642e-01	2.186940e-01
5	X_9815398_SNP	9815398	1	C	T	0.060	9.818929e-02	5.951242e-02	1.000000e-05	4.821601e-02	1.008552e-01	9.964024e-02	1.037666e-01
5	X_9815439_SNP	9815439	0	T	C	0.006	-2.717192e-01	1.833204e-01	7.789268e-03	2.837812e-01	1.401805e-01	1.362044e-01	1.394973e-01
5	X_9815471_SNP	9815471	0	T	C	0.018	7.237681e-02	1.070006e-01	1.884984e-02	3.722564e-01	4.997184e-01	4.830659e-01	4.875542e-01
5	X_9815532_SNP	9815532	0	A	C	0.018	7.237681e-02	1.070006e-01	1.884984e-02	3.722564e-01	4.997184e-01	4.830659e-01	4.875542e-01
5	X_9815609_SNP	9815609	1	C	T	0.024	9.100279e-02	9.282407e-02	1.514756e-01	5.034256e-01	3.283256e-01	3.147919e-01	3.230478e-01
5	X_9815634_SNP	9815634	1	A	T	0.012	6.062333e-02	1.307831e-01	1.000000e-05	3.385937e-01	6.435838e-01	6.239110e-01	6.277679e-01
5	X_9815638_SNP	9815638	0	A	T	0.012	1.162344e-01	1.305932e-01	6.208221e-02	3.658113e-01	3.747276e-01	3.637536e-01	3.676470e-01
5	X_9815648_SNP	9815648	1	T	C	0.012	6.062333e-02	1.307831e-01	1.000000e-05	3.385937e-01	6.435838e-01	6.239110e-01	6.277679e-01
5	X_9815658_SNP	9815658	2	T	C	0.012	1.174195e-01	1.305967e-01	6.236186e-02	3.659599e-01	3.699018e-01	3.590487e-01	3.629379e-01
5	X_9815687_SNP	9815687	0	T	A	0.012	1.162344e-01	1.305932e-01	6.208221e-02	3.658113e-01	3.747276e-01	3.637536e-01	3.676470e-01
5	X_9815723_SNP	9815723	1	A	T	0.012	6.062333e-02	1.307831e-01	1.000000e-05	3.385937e-01	6.435838e-01	6.239110e-01	6.277679e-01
5	X_9815903_SNP	9815903	0	T	C	0.036	-2.587755e-02	7.645448e-02	1.000000e-05	2.275364e-01	7.354368e-01	7.339034e-01	7.343778e-01
5	X_9815933_SNP	9815933	0	T	C	0.012	-6.707480e-02	1.307594e-01	1.000000e-05	1.911931e-01	6.086587e-01	6.103334e-01	6.115288e-01
5	X_9815990_SNP	9815990	0	C	A	0.006	9.472080e-02	1.843667e-01	1.000000e-05	2.370392e-01	6.081009e-01	6.044906e-01	6.053410e-01
5	X_9816033_SNP	9816033	3	T	G	0.024	1.635852e-01	9.224761e-02	1.000000e-05	1.000000e-05	7.800816e-02	7.684530e-02	8.135774e-02
5	X_9816132_SNP	9816132	0	G	A	0.107	-8.420472e-02	4.542073e-02	1.000000e-05	1.000000e-05	6.553037e-02	6.439712e-02	6.854403e-02
5	X_9816147_SNP	9816147	1	T	A	0.108	-8.259690e-02	4.545517e-02	1.000000e-05	7.174927e-04	7.100421e-02	6.985418e-02	7.405470e-02
5	X_9816148_SNP	9816148	1	G	T	0.108	-8.357539e-02	4.544439e-02	1.000000e-05	1.000000e-05	6.769152e-02	6.655091e-02	7.070984e-02
5	X_9816170_SNP	9816170	1	C	T	0.162	-6.339658e-02	3.835929e-02	1.270770e-02	2.777539e-01	1.002811e-01	9.709293e-02	1.004122e-01
5	X_9816175_SNP	9816175	3	G	A	0.152	-5.746438e-02	3.973542e-02	8.357802e-02	3.604710e-01	1.500135e-01	1.447938e-01	1.485791e-01
5	X_9816178_SNP	9816178	5	T	G	0.153	-4.392212e-02	3.984112e-02	1.000000e-05	2.235479e-01	2.718696e-01	2.682556e-01	2.707296e-01
5	X_9816225_SNP	9816225	0	A	G	0.244	-2.852992e-02	3.296968e-02	1.000000e-05	8.196351e-02	3.881021e-01	3.906969e-01	3.952740e-01
5	X_9816282_SNP	9816282	0	A	C	0.006	-9.524775e-02	1.843651e-01	1.000000e-05	1.699428e-01	6.061051e-01	6.100736e-01	6.118154e-01
5	X_9816283_SNP	9816283	2	T	A	0.169	2.093644e-02	3.809570e-02	1.519073e-02	3.234762e-01	5.833496e-01	5.687111e-01	5.716235e-01
5	X_9816286_SNP	9816286	3	G	A	0.170	5.955691e-03	3.815066e-02	1.000000e-05	2.467365e-01	8.761362e-01	8.667106e-01	8.672039e-01
5	X_9816287_SNP	9816287	2	C	T	0.175	1.194866e-02	3.759186e-02	1.000000e-05	2.946167e-01	7.509964e-01	7.337458e-01	7.359877e-01
5	X_9816471_SNP	9816471	9	G	A	0.220	3.488799e-02	3.510726e-02	1.000000e-05	2.776638e-01	3.217889e-01	3.155443e-01	3.179466e-01
5	X_9816555_SNP	9816555	5	C	A	0.006	-8.996038e-02	1.843981e-01	1.000000e-05	1.609001e-01	6.262931e-01	6.318708e-01	6.339465e-01
5	X_9816641_SNP	9816641	0	A	G	0.006	1.286557e-01	1.842429e-01	1.000000e-05	1.898586e-01	4.859704e-01	4.856953e-01	4.872498e-01
5	X_9816669_SNP	9816669	2	G	A	0.078	3.380321e-02	5.308087e-02	1.000000e-05	1.857020e-01	5.251162e-01	5.255017e-01	5.270074e-01
5	X_9816680_SNP	9816680	4	G	A	0.079	1.831586e-02	5.315422e-02	1.000000e-05	2.125251e-01	7.308466e-01	7.316183e-01	7.322126e-01
5	X_9816684_SNP	9816684	9	A	C	0.063	-1.029202e-02	6.008946e-02	1.000000e-05	2.160786e-01	8.642136e-01	8.690985e-01	8.694533e-01
5	X_9816706_SNP	9816706	1	G	A	0.072	3.272816e-02	5.506446e-02	1.000000e-05	4.084876e-02	5.530800e-01	5.624658e-01	5.715582e-01
5	X_9816837_SNP	9816837	1	A	T	0.012	3.807269e-02	1.308343e-01	1.000000e-05	2.159540e-01	7.714152e-01	7.728741e-01	7.733465e-01
5	X_9816859_DEL	9816859	1	C	CC	0.054	-1.190637e-02	6.303665e-02	1.000000e-05	1.778213e-01	8.504175e-01	8.701003e-01	8.726448e-01
5	X_9816907_SNP	9816907	0	G	C	0.006	-1.706317e-02	1.845085e-01	1.000000e-05	2.208016e-01	9.264290e-01	9.329529e-01	9.331729e-01
5	X_9817063_SNP	9817063	0	T	G	0.006	-1.929337e-01	1.840468e-01	4.778496e-02	3.198232e-01	2.960305e-01	2.888160e-01	2.918229e-01
5	X_9817096_SNP	9817096	5	T	C	0.319	-1.352187e-02	3.089666e-02	1.000000e-05	2.557612e-01	6.622101e-01	6.555074e-01	6.564043e-01
5	X_9817135_SNP	9817135	3	T	A	0.073	-1.799652e-02	5.516103e-02	2.491140e-02	2.834760e-01	7.446430e-01	7.313421e-01	7.330472e-01
5	X_9817172_SNP	9817172	0	A	G	0.006	-6.551921e-02	1.844432e-01	1.000000e-05	1.882114e-01	7.228704e-01	7.284892e-01	7.296634e-01
5	X_9817324_DEL	9817324	0	A	AT	0.012	1.986404e-02	1.308539e-01	1.000000e-05	2.195849e-01	8.795265e-01	8.832456e-01	8.835165e-01
5	X_9817362_SNP	9817362	1	G	A	0.024	-1.386279e-01	9.247962e-02	1.000000e-05	1.849886e-01	1.357702e-01	1.333482e-01	1.366217e-01
5	X_9817475_DEL	9817475	6	T	TTGTATGCGCTGAACTTCAGCGATAACTTTAACTTGGCC	0.198	-4.107599e-02	3.616270e-02	1.000000e-05	1.000000e-05	2.576499e-01	2.582206e-01	2.657861e-01
5	X_9817516_SNP	9817516	5	C	A	0.209	-2.354477e-02	3.541713e-02	1.000000e-05	3.121573e-02	5.071106e-01	5.146026e-01	5.237181e-01
5	X_9817602_SNP	9817602	3	T	C	0.006	7.292607e-02	1.844365e-01	1.000000e-05	2.104461e-01	6.930559e-01	6.939733e-01	6.946675e-01
5	X_9817663_SNP	9817663	0	A	G	0.012	2.861188e-02	1.308441e-01	1.000000e-05	2.594012e-01	8.271746e-01	8.158457e-01	8.167289e-01
5	X_9817670_SNP	9817670	1	A	C	0.012	6.011113e-02	1.311050e-01	1.664719e-01	5.301536e-01	6.471958e-01	6.167353e-01	6.365482e-01
5	X_9817671_SNP	9817671	1	C	A	0.018	-1.593772e-02	1.075956e-01	5.686635e-02	2.098125e-01	8.824230e-01	8.885489e-01	8.891143e-01
5	X_9817721_SNP	9817721	0	G	C	0.012	2.532497e-02	1.308482e-01	1.000000e-05	2.225629e-01	8.467691e-01	8.480236e-01	8.482973e-01
5	X_9817798_SNP	9817798	2	T	A	0.036	5.864234e-02	7.636240e-02	1.000000e-05	1.000000e-05	4.436092e-01	4.489209e-01	4.600346e-01
5	X_9817812_SNP	9817812	3	T	C	0.042	8.788883e-02	7.072696e-02	1.000000e-05	1.000000e-05	2.157495e-01	2.156415e-01	2.270890e-01
5	X_9817993_SNP	9817993	2	C	A	0.054	-1.264567e-02	6.304658e-02	1.000000e-05	2.622705e-01	8.412752e-01	8.284780e-01	8.295008e-01
5	X_9818015_SNP	9818015	3	A	T	0.055	1.973550e-02	6.304657e-02	1.000000e-05	1.581998e-01	7.546504e-01	7.671941e-01	7.701096e-01
5	X_9818088_SNP	9818088	0	A	T	0.006	2.472783e-01	1.835124e-01	1.000000e-05	2.490326e-01	1.796637e-01	1.759495e-01	1.789833e-01
5	X_9818098_SNP	9818098	0	T	A	0.083	-2.144626e-03	5.135222e-02	1.000000e-05	2.310236e-01	9.667378e-01	9.633913e-01	9.634616e-01
5	X_9818099_SNP	9818099	0	C	A	0.036	1.039413e-01	7.605418e-02	1.000000e-05	1.000000e-05	1.735757e-01	1.729333e-01	1.835221e-01
5	X_9818145_SNP	9818145	3	A	G	0.079	1.915625e-02	5.313857e-02	1.000000e-05	1.854110e-01	7.189345e-01	7.246228e-01	7.259034e-01
5	X_9818147_SNP	9818147	2	G	C	0.078	8.587145e-03	5.314149e-02	1.000000e-05	1.870606e-01	8.718251e-01	8.907487e-01	8.928373e-01
5	X_9818148_SNP	9818148	1	T	A	0.030	-4.456246e-02	8.345923e-02	1.000000e-05	2.300534e-01	5.940954e-01	5.911264e-01	5.920050e-01
5	X_9818164_SNP	9818164	0	T	C	0.083	2.310328e-02	5.132118e-02	1.000000e-05	1.670963e-01	6.531748e-01	6.588793e-01	6.607787e-01
5	X_9818172_SNP	9818172	3	T	G	0.085	2.204297e-02	5.136650e-02	1.000000e-05	1.719967e-01	6.683841e-01	6.740583e-01	6.757869e-01
5	X_9818175_SNP	9818175	0	C	G	0.006	1.848751e-01	1.839545e-01	1.000000e-05	2.319240e-01	3.163573e-01	3.125849e-01	3.147871e-01
5	X_9818176_SNP	9818176	2	T	C	0.078	2.323349e-02	5.311507e-02	1.000000e-05	1.653352e-01	6.623768e-01	6.686480e-01	6.706405e-01
5	X_9818216_SNP	9818216	0	A	T	0.012	-4.126378e-02	1.308238e-01	1.000000e-05	1.832234e-01	7.528427e-01	7.607346e-01	7.621530e-01
5	X_9818248_SNP	9818248	1	T	G	0.126	5.563200e-02	4.271653e-02	1.000000e-05	2.150568e-01	1.945998e-01	1.915655e-01	1.945067e-01
5	X_9818249_SNP	9818249	2	A	G	0.127	5.499434e-02	4.274021e-02	1.000000e-05	2.122203e-01	1.999861e-01	1.970058e-01	1.999212e-01
5	X_9818265_SNP	9818265	2	A	T	0.012	-4.190084e-02	1.308321e-01	1.000000e-05	1.821982e-01	7.491708e-01	7.570647e-01	7.585191e-01
5	X_9818270_SNP	9818270	3	A	G	0.012	-3.834346e-02	1.308435e-01	1.000000e-05	1.869493e-01	7.698512e-01	7.779225e-01	7.792195e-01
5	X_9818276_SNP	9818276	5	G	A	0.227	4.349342e-02	3.423241e-02	1.000000e-05	2.846624e-01	2.056725e-01	2.008103e-01	2.038445e-01
5	X_9818307_DEL	9818307	18	T	AA	0.133	3.573899e-02	4.410053e-02	2.405295e-03	2.844668e-01	4.188716e-01	4.114358e-01	4.134797e-01
5	X_9818314_SNP	9818314	5	G	A	0.215	4.358609e-02	3.492677e-02	1.000000e-05	8.536487e-02	2.138148e-01	2.132018e-01	2.172076e-01
5	X_9818315_DEL	9818315	12	A	AA	0.006	6.055846e-02	1.844959e-01	1.000000e-05	2.551755e-01	7.431458e-01	7.357722e-01	7.365297e-01
5	X_9818315_SNP	9818315	18	G	A	0.147	3.527823e-02	4.236972e-02	1.000000e-05	1.877508e-01	4.062506e-01	4.050396e-01	4.069438e-01
5	X_9818349_SNP	9818349	2	T	A	0.006	1.892668e-02	1.845141e-01	1.000000e-05	2.298983e-01	9.184235e-01	9.171009e-01	9.172293e-01
5	X_9818359_INS	9818359	5	TT	T	0.006	2.075513e-02	1.845232e-01	1.000000e-05	2.299504e-01	9.105789e-01	9.092243e-01	9.093653e-01
5	X_9818388_SNP	9818388	4	T	G	0.238	1.611131e-02	3.371843e-02	1.000000e-05	2.011088e-01	6.334076e-01	6.346052e-01	6.355649e-01
5	X_9818394_SNP	9818394	7	C	A	0.230	1.618873e-02	3.443845e-02	1.000000e-05	2.059729e-01	6.389168e-01	6.396095e-01	6.404858e-01
5	X_9818399_SNP	9818399	3	C	T	0.242	2.530245e-02	3.336084e-02	1.000000e-05	2.292427e-01	4.492585e-01	4.460762e-01	4.475492e-01
5	X_9818484_SNP	9818484	0	A	G	0.012	-4.126378e-02	1.308238e-01	1.000000e-05	1.832234e-01	7.528427e-01	7.607346e-01	7.621530e-01
5	X_9818661_SNP	9818661	2	G	A	0.090	-1.763065e-02	4.978370e-02	1.000000e-05	1.727996e-01	7.236796e-01	7.319246e-01	7.337353e-01
5	X_9818678_SNP	9818678	2	T	C	0.096	-4.143927e-02	4.827451e-02	1.000000e-05	7.561215e-02	3.919045e-01	3.947649e-01	3.995412e-01
5	X_9818695_SNP	9818695	0	T	A	0.006	-3.584821e-01	1.824034e-01	1.000000e-05	1.810874e-01	5.104508e-02	4.955180e-02	5.257675e-02
5	X_9818775_SNP	9818775	0	G	C	0.012	-4.126378e-02	1.308238e-01	1.000000e-05	1.832234e-01	7.528427e-01	7.607346e-01	7.621530e-01
5	X_9818829_SNP	9818829	0	A	G	0.006	-1.319521e-01	1.842288e-01	1.000000e-05	1.201385e-01	4.748495e-01	4.785422e-01	4.818557e-01
5	X_9818921_SNP	9818921	0	A	G	0.006	-6.551921e-02	1.844432e-01	1.000000e-05	1.882114e-01	7.228704e-01	7.284892e-01	7.296634e-01
5	X_9818933_SNP	9818933	0	T	A	0.018	-5.240281e-02	1.070953e-01	1.000000e-05	2.097280e-01	6.252680e-01	6.250315e-01	6.259022e-01
5	X_9818966_SNP	9818966	2	G	A	0.349	-4.510427e-02	2.974200e-02	2.623358e-02	3.328859e-01	1.312905e-01	1.266627e-01	1.302114e-01
5	X_9819019_SNP	9819019	0	T	G	0.006	1.221570e-01	1.842695e-01	1.000000e-05	2.128839e-01	5.082975e-01	5.065049e-01	5.077522e-01
5	X_9819021_SNP	9819021	2	C	A	0.127	4.805613e-02	4.282247e-02	9.037108e-02	4.075577e-01	2.633906e-01	2.544204e-01	2.589795e-01
5	X_9819038_SNP	9819038	0	A	G	0.012	-4.126378e-02	1.308238e-01	1.000000e-05	1.832234e-01	7.528427e-01	7.607346e-01	7.621530e-01
5	X_9819122_SNP	9819122	0	T	G	0.065	6.708025e-02	5.733599e-02	7.873205e-02	2.814734e-01	2.436980e-01	2.387302e-01	2.415699e-01
5	X_9819135_SNP	9819135	2	T	C	0.108	6.220340e-03	4.591918e-02	1.000000e-05	2.433169e-01	8.924101e-01	8.841614e-01	8.845546e-01
5	X_9819139_SNP	9819139	3	C	T	0.115	1.962872e-02	4.484786e-02	2.011997e-02	3.220849e-01	6.621920e-01	6.458309e-01	6.489475e-01
5	X_9819192_SNP	9819192	5	A	G	0.012	-6.176083e-03	1.308863e-01	1.000000e-05	2.301009e-01	9.624212e-01	9.602079e-01	9.602724e-01
5	X_9819204_SNP	9819204	19	C	T	0.020	1.703935e-02	1.072888e-01	1.000000e-05	2.230895e-01	8.740056e-01	8.757529e-01	8.759798e-01
5	X_9819207_SNP	9819207	28	A	G	0.021	7.125565e-02	1.072253e-01	1.000000e-05	1.564614e-01	5.072660e-01	5.096932e-01	5.118795e-01
5	X_9819219_SNP	9819219	14	G	T	0.032	-7.281218e-02	8.344874e-02	1.000000e-05	8.944505e-02	3.841754e-01	3.865075e-01	3.907454e-01
5	X_9819229_SNP	9819229	4	G	A	0.012	3.048742e-02	1.308608e-01	1.000000e-05	2.619693e-01	8.160671e-01	8.044429e-01	8.054066e-01
5	X_9819251_SNP	9819251	2	T	G	0.036	-1.955950e-02	7.648285e-02	1.000000e-05	2.096960e-01	7.984705e-01	8.022722e-01	8.028183e-01
5	X_9819254_SNP	9819254	0	A	G	0.018	1.463552e-01	1.065688e-01	1.000000e-05	2.814199e-01	1.714986e-01	1.669626e-01	1.701420e-01
5	X_9819278_SNP	9819278	0	T	C	0.006	-9.524775e-02	1.843651e-01	1.000000e-05	1.699428e-01	6.061051e-01	6.100736e-01	6.118154e-01
5	X_9819279_SNP	9819279	0	T	C	0.006	-9.524775e-02	1.843651e-01	1.000000e-05	1.699428e-01	6.061051e-01	6.100736e-01	6.118154e-01
5	X_9819296_SNP	9819296	0	T	A	0.012	2.053130e-01	1.298891e-01	1.000000e-05	2.148121e-01	1.158549e-01	1.132973e-01	1.165544e-01
5	X_9819346_SNP	9819346	0	A	G	0.012	-4.126378e-02	1.308238e-01	1.000000e-05	1.832234e-01	7.528427e-01	7.607346e-01	7.621530e-01
5	X_9819355_SNP	9819355	3	A	C	0.073	1.046411e-02	5.514292e-02	1.000000e-05	2.154212e-01	8.497263e-01	8.537917e-01	8.541718e-01
5	X_9819367_SNP	9819367	1	G	A	0.048	2.587883e-02	6.662675e-02	1.000000e-05	2.277217e-01	6.982066e-01	6.962469e-01	6.968133e-01
5	X_9819489_SNP	9819489	0	G	A	0.048	3.108393e-02	6.703218e-02	1.095223e-01	2.919209e-01	6.434583e-01	6.352116e-01	6.370771e-01
5	X_9819526_SNP	9819526	0	A	T	0.012	-4.126378e-02	1.308238e-01	1.000000e-05	1.832234e-01	7.528427e-01	7.607346e-01	7.621530e-01
5	X_9819586_SNP	9819586	0	C	A	0.113	1.265911e-02	4.480347e-02	1.000000e-05	2.035094e-01	7.778757e-01	7.820285e-01	7.827466e-01
5	X_9819593_SNP	9819593	1	T	C	0.114	1.091329e-02	4.482336e-02	1.000000e-05	2.079453e-01	8.079394e-01	8.121438e-01	8.127313e-01
5	X_9819618_SNP	9819618	0	C	T	0.012	-4.126378e-02	1.308238e-01	1.000000e-05	1.832234e-01	7.528427e-01	7.607346e-01	7.621530e-01
5	X_9819619_DEL	9819619	4	G	GATATCATTTTCTTATTTATTTGTGCTATG	0.055	-2.052249e-02	6.305616e-02	1.000000e-05	2.338633e-01	7.452401e-01	7.424370e-01	7.429018e-01
5	X_9819653_SNP	9819653	1	T	C	0.006	-1.417416e-01	1.841883e-01	1.000000e-05	1.367556e-01	4.426624e-01	4.447770e-01	4.475291e-01
5	X_9819693_INS	9819693	1	CCCC	C	0.012	-4.031219e-02	1.308303e-01	1.000000e-05	1.849791e-01	7.583729e-01	7.662132e-01	7.675680e-01
5	X_9819727_SNP	9819727	1	T	G	0.018	-1.229139e-01	1.067529e-01	1.000000e-05	1.000000e-05	2.512288e-01	2.516864e-01	2.628298e-01
5	X_9819733_INS	9819733	0	AG	A	0.012	-4.126378e-02	1.308238e-01	1.000000e-05	1.832234e-01	7.528427e-01	7.607346e-01	7.621530e-01
5	X_9819874_SNP	9819874	0	A	G	0.006	-3.338717e-01	1.803893e-01	2.551280e-01	7.930034e-01	6.596962e-02	6.082213e-02	6.748780e-02
5	X_9819893_SNP	9819893	0	A	G	0.012	-4.126378e-02	1.308238e-01	1.000000e-05	1.832234e-01	7.528427e-01	7.607346e-01	7.621530e-01
5	X_9819933_SNP	9819933	0	T	C	0.042	-9.061687e-02	7.067825e-02	9.361422e-04	2.851944e-01	2.015938e-01	1.964702e-01	1.995386e-01
5	X_9819957_SNP	9819957	0	A	C	0.012	-4.126378e-02	1.308238e-01	1.000000e-05	1.832234e-01	7.528427e-01	7.607346e-01	7.621530e-01
5	X_9820033_SNP	9820033	4	A	T	0.024	-4.799708e-02	9.304979e-02	1.000000e-05	2.219527e-01	6.066654e-01	6.047744e-01	6.056195e-01
5	X_9820066_SNP	9820066	0	T	C	0.006	-1.327413e-01	1.842254e-01	1.000000e-05	2.701813e-01	4.722078e-01	4.652893e-01	4.669402e-01
5	X_9820071_DEL	9820071	0	T	TGGA	0.012	-4.126378e-02	1.308238e-01	1.000000e-05	1.832234e-01	7.528427e-01	7.607346e-01	7.621530e-01
5	X_9820089_SNP	9820089	1	C	G	0.060	2.819490e-02	5.995848e-02	1.000000e-05	6.287295e-02	6.388005e-01	6.523525e-01	6.617217e-01
5	X_9820112_SNP	9820112	1	T	G	0.036	-8.500258e-02	7.620427e-02	1.000000e-05	1.184007e-01	2.662669e-01	2.657404e-01	2.691934e-01
5	X_9820140_SNP	9820140	0	C	T	0.030	-1.126161e-01	8.306457e-02	1.000000e-05	1.424626e-01	1.770154e-01	1.753193e-01	1.786935e-01
5	X_9820198_INS	9820198	0	GTG	G	0.012	-4.126378e-02	1.308238e-01	1.000000e-05	1.832234e-01	7.528427e-01	7.607346e-01	7.621530e-01
5	X_9820246_SNP	9820246	2	C	T	0.006	1.053319e-01	1.843387e-01	1.000000e-05	1.956754e-01	5.684985e-01	5.690140e-01	5.702238e-01
5	X_9820253_SNP	9820253	0	C	T	0.012	-4.126378e-02	1.308238e-01	1.000000e-05	1.832234e-01	7.528427e-01	7.607346e-01	7.621530e-01
5	X_9820375_SNP	9820375	2	A	C	0.012	-4.110169e-02	1.308336e-01	1.000000e-05	1.834127e-01	7.537997e-01	7.617076e-01	7.631200e-01
5	X_9820425_DEL	9820425	1	C	CG	0.006	-1.054184e-01	1.843351e-01	1.000000e-05	1.809914e-01	5.681738e-01	5.700499e-01	5.715362e-01
5	X_9820546_SNP	9820546	30	T	G	0.014	-4.390045e-02	1.309904e-01	1.000000e-05	1.811835e-01	7.379407e-01	7.454104e-01	7.468824e-01
5	X_9820551_DEL	9820551	18	G	GT	0.113	-5.864119e-02	4.716434e-02	1.000000e-05	2.771834e-01	2.154966e-01	2.105077e-01	2.134598e-01
5	X_9820557_SNP	9820557	14	G	A	0.123	-7.017995e-02	4.479311e-02	7.612432e-02	3.292083e-01	1.190756e-01	1.149153e-01	1.184700e-01
5	X_9820585_SNP	9820585	0	A	G	0.012	-6.707480e-02	1.307594e-01	1.000000e-05	1.911931e-01	6.086587e-01	6.103334e-01	6.115288e-01
5	X_9820687_SNP	9820687	5	A	G	0.104	-3.930731e-02	4.704732e-02	8.138167e-03	3.084962e-01	4.046458e-01	3.959324e-01	3.984101e-01
5	X_9820736_DEL	9820736	0	A	AA	0.012	-4.126378e-02	1.308238e-01	1.000000e-05	1.832234e-01	7.528427e-01	7.607346e-01	7.621530e-01
5	X_9820739_SNP	9820739	1	T	C	0.006	5.921396e-02	1.844593e-01	1.000000e-05	2.533488e-01	7.486038e-01	7.415311e-01	7.422435e-01
5	X_9820751_SNP	9820751	0	T	C	0.012	-4.126378e-02	1.308238e-01	1.000000e-05	1.832234e-01	7.528427e-01	7.607346e-01	7.621530e-01
5	X_9820761_SNP	9820761	0	C	T	0.012	-4.126378e-02	1.308238e-01	1.000000e-05	1.832234e-01	7.528427e-01	7.607346e-01	7.621530e-01
5	X_9820795_SNP	9820795	1	T	A	0.246	-4.666973e-02	3.311178e-02	5.508159e-01	9.672883e-01	1.605699e-01	1.566856e-01	1.761692e-01
5	X_9820820_SNP	9820820	3	A	G	0.248	-4.709555e-02	3.317512e-02	5.500235e-01	9.662521e-01	1.575981e-01	1.537405e-01	1.728369e-01
5	X_9820833_SNP	9820833	5	T	G	0.264	-3.813841e-02	3.271749e-02	4.984098e-01	9.267075e-01	2.454125e-01	2.385286e-01	2.647038e-01
5	X_9820835_SNP	9820835	4	A	C	0.274	-4.571495e-02	3.218953e-02	5.642250e-01	9.963667e-01	1.574305e-01	1.536494e-01	1.737890e-01
5	X_9820846_SNP	9820846	3	T	A	0.273	-4.357877e-02	3.216340e-02	5.368198e-01	9.635779e-01	1.772847e-01	1.726758e-01	1.935830e-01
5	X_9820853_SNP	9820853	0	G	A	0.012	2.180016e-01	1.297645e-01	1.000000e-05	2.322117e-01	9.484241e-02	9.230156e-02	9.556081e-02
5	X_9820885_INS	9820885	0	TT	A	0.012	-4.126378e-02	1.308238e-01	1.000000e-05	1.832234e-01	7.528427e-01	7.607346e-01	7.621530e-01
5	X_9820896_SNP	9820896	0	G	C	0.012	-4.126378e-02	1.308238e-01	1.000000e-05	1.832234e-01	7.528427e-01	7.607346e-01	7.621530e-01
5	X_9820904_SNP	9820904	4	A	T	0.238	-5.204344e-02	3.378167e-02	6.143270e-01	1.042529e+00	1.253226e-01	1.229651e-01	1.411471e-01
5	X_9820909_SNP	9820909	4	T	C	0.250	-5.239202e-02	3.316366e-02	5.595416e-01	9.703002e-01	1.160558e-01	1.129776e-01	1.278888e-01
5	X_9820911_SNP	9820911	5	T	C	0.245	-5.067919e-02	3.349737e-02	5.436883e-01	9.516218e-01	1.321988e-01	1.286624e-01	1.446354e-01
5	X_9820912_SNP	9820912	0	A	C	0.012	-4.126378e-02	1.308238e-01	1.000000e-05	1.832234e-01	7.528427e-01	7.607346e-01	7.621530e-01
5	X_9820925_SNP	9820925	0	A	G	0.012	-4.126378e-02	1.308238e-01	1.000000e-05	1.832234e-01	7.528427e-01	7.607346e-01	7.621530e-01
5	X_9820927_SNP	9820927	1	A	G	0.006	5.921396e-02	1.844593e-01	1.000000e-05	2.533488e-01	7.486038e-01	7.415311e-01	7.422435e-01
5	X_9820934_SNP	9820934	0	C	A	0.012	-4.126378e-02	1.308238e-01	1.000000e-05	1.832234e-01	7.528427e-01	7.607346e-01	7.621530e-01
5	X_9820935_SNP	9820935	0	C	A	0.012	-4.126378e-02	1.308238e-01	1.000000e-05	1.832234e-01	7.528427e-01	7.607346e-01	7.621530e-01
5	X_9820941_SNP	9820941	0	T	A	0.012	-4.126378e-02	1.308238e-01	1.000000e-05	1.832234e-01	7.528427e-01	7.607346e-01	7.621530e-01
5	X_9820956_SNP	9820956	1	A	T	0.006	1.254239e-01	1.842596e-01	1.000000e-05	1.899135e-01	4.970153e-01	4.968323e-01	4.983499e-01
5	X_9820957_SNP	9820957	10	G	A	0.215	-6.050237e-02	3.565111e-02	7.570345e-01	1.227233e+00	9.155783e-02	9.137117e-02	1.102468e-01
5	X_9820963_SNP	9820963	7	A	T	0.224	-6.101203e-02	3.478747e-02	6.213817e-01	1.040179e+00	8.130158e-02	7.946031e-02	9.211312e-02
5	X_9820964_SNP	9820964	4	C	T	0.226	-6.042932e-02	3.446658e-02	7.593294e-01	1.213097e+00	8.140101e-02	8.125201e-02	9.801119e-02
5	X_9820976_SNP	9820976	2	C	A	0.229	-5.390295e-02	3.408704e-02	6.483133e-01	1.074584e+00	1.157055e-01	1.140813e-01	1.321277e-01
5	X_9820979_SNP	9820979	0	T	G	0.012	-4.126378e-02	1.308238e-01	1.000000e-05	1.832234e-01	7.528427e-01	7.607346e-01	7.621530e-01
5	X_9820992_INS	9820992	6	CAGGGTCCTTC	C	0.228	-5.026507e-02	3.442128e-02	3.748397e-01	7.189732e-01	1.461002e-01	1.405579e-01	1.508482e-01
5	X_9821034_SNP	9821034	0	T	A	0.006	-2.313330e-01	1.837234e-01	5.486941e-02	3.480978e-01	2.097484e-01	2.032472e-01	2.068419e-01
5	X_9821036_SNP	9821036	0	C	G	0.006	1.394952e-01	1.841953e-01	1.000000e-05	2.469948e-01	4.499304e-01	4.450471e-01	4.465738e-01
5	X_9821076_SNP	9821076	7	A	G	0.186	4.515147e-03	3.723306e-02	1.000000e-05	2.071323e-01	9.036261e-01	9.175714e-01	9.183884e-01
5	X_9821136_SNP	9821136	0	C	G	0.006	-1.668577e-01	1.840582e-01	1.000000e-05	2.068763e-01	3.659597e-01	3.635386e-01	3.654970e-01
5	X_9821168_SNP	9821168	0	C	T	0.006	2.247769e-01	1.835059e-01	3.977261e-02	4.281405e-01	2.223471e-01	2.126431e-01	2.174564e-01
5	X_9821277_SNP	9821277	31	A	C	0.204	-9.363946e-03	3.898486e-02	2.686335e-02	3.163165e-01	8.104759e-01	7.857762e-01	7.899875e-01
5	X_9821408_SNP	9821408	1	T	C	0.018	1.629244e-01	1.064513e-01	5.307688e-01	1.032881e+00	1.277947e-01	1.230108e-01	1.396320e-01
5	X_9821468_SNP	9821468	2	C	T	0.199	-3.758498e-02	3.589325e-02	3.893091e-01	7.579106e-01	2.965609e-01	2.868868e-01	3.073604e-01
5	X_9821494_SNP	9821494	0	A	G	0.006	-1.929337e-01	1.840468e-01	4.778496e-02	3.198232e-01	2.960305e-01	2.888160e-01	2.918229e-01
5	X_9821504_SNP	9821504	2	C	T	0.066	-5.712375e-02	5.723000e-02	1.000000e-05	2.618948e-01	3.196625e-01	3.143469e-01	3.166368e-01
5	X_9821522_SNP	9821522	2	C	G	0.187	-3.333552e-02	3.663500e-02	2.349112e-01	5.905606e-01	3.641754e-01	3.495581e-01	3.629196e-01
5	X_9821577_SNP	9821577	4	A	C	0.055	5.484081e-02	6.293250e-02	1.000000e-05	1.441417e-01	3.847819e-01	3.854557e-01	3.880998e-01
5	X_9821631_SNP	9821631	2	C	A	0.211	-4.204291e-02	3.498753e-02	2.685766e-01	5.914992e-01	2.312091e-01	2.223770e-01	2.320980e-01
5	X_9821647_DEL	9821647	0	A	AA	0.012	-4.126378e-02	1.308238e-01	1.000000e-05	1.832234e-01	7.528427e-01	7.607346e-01	7.621530e-01
5	X_9821690_SNP	9821690	0	C	G	0.030	-4.403377e-02	8.345324e-02	1.000000e-05	2.302238e-01	5.984496e-01	5.954803e-01	5.963443e-01
5	X_9821736_SNP	9821736	0	T	C	0.024	1.125584e-01	9.267940e-02	2.173542e-02	3.298549e-01	2.262848e-01	2.194716e-01	2.228281e-01
5	X_9821756_DEL	9821756	9	G	GCGGGG	0.352	-2.927374e-02	3.051143e-02	1.744093e-01	4.983846e-01	3.387348e-01	3.260949e-01	3.344239e-01
5	X_9821766_SNP	9821766	11	A	T	0.389	-3.550910e-02	3.010573e-02	3.240662e-01	6.769793e-01	2.398949e-01	2.306999e-01	2.439507e-01
5	X_9821780_SNP	9821780	6	T	G	0.420	-3.037538e-02	2.924841e-02	2.060281e-01	5.348532e-01	3.005332e-01	2.889147e-01	2.980875e-01
5	X_9821856_SNP	9821856	1	A	G	0.018	-1.111910e-01	1.070412e-01	2.769953e-01	6.842572e-01	3.004235e-01	2.871677e-01	3.020926e-01
5	X_9822051_SNP	9822051	0	C	T	0.012	-4.126378e-02	1.308238e-01	1.000000e-05	1.832234e-01	7.528427e-01	7.607346e-01	7.621530e-01
5	X_9822096_SNP	9822096	1	G	A	0.012	-4.171068e-02	1.308276e-01	1.000000e-05	1.824980e-01	7.502626e-01	7.581579e-01	7.596018e-01
5	X_9822228_SNP	9822228	8	C	T	0.325	-5.829633e-02	3.072207e-02	2.391447e-02	3.009577e-01	5.949286e-02	5.702920e-02	6.018755e-02
5	X_9822237_SNP	9822237	18	T	C	0.313	-4.391022e-02	3.220634e-02	3.679278e-02	3.223225e-01	1.746019e-01	1.691346e-01	1.725708e-01
5	X_9822254_SNP	9822254	9	C	T	0.333	-3.939628e-02	3.079893e-02	1.852974e-02	3.019542e-01	2.026314e-01	1.970310e-01	2.002140e-01
5	X_9822256_SNP	9822256	6	C	T	0.352	-4.882552e-02	3.003733e-02	7.343741e-02	3.561318e-01	1.059543e-01	1.017791e-01	1.054554e-01
5	X_9822273_SNP	9822273	0	A	G	0.012	2.171945e-01	1.297727e-01	1.000000e-05	8.300532e-02	9.608203e-02	9.473567e-02	9.852120e-02
5	X_9822288_SNP	9822288	0	T	C	0.018	5.796954e-03	1.071715e-01	1.000000e-05	2.311344e-01	9.569282e-01	9.537779e-01	9.538609e-01
5	X_9822335_SNP	9822335	1	A	G	0.006	1.426367e-01	1.841842e-01	1.000000e-05	2.086569e-01	4.397816e-01	4.377255e-01	4.392987e-01
5	X_9822345_SNP	9822345	1	A	G	0.006	5.921396e-02	1.844593e-01	1.000000e-05	2.533488e-01	7.486038e-01	7.415311e-01	7.422435e-01
5	X_9822350_SNP	9822350	0	A	C	0.012	4.540986e-02	1.308155e-01	1.000000e-05	2.157705e-01	7.289341e-01	7.296138e-01	7.301691e-01
5	X_9822375_SNP	9822375	1	T	A	0.006	6.507814e-02	1.844475e-01	1.000000e-05	1.977695e-01	7.246653e-01	7.285625e-01	7.294525e-01
5	X_9822376_INS	9822376	25	AA	A	0.385	-1.938266e-02	3.158527e-02	1.000000e-05	1.450960e-01	5.402790e-01	5.442312e-01	5.468221e-01
5	X_9822400_INS	9822400	7	T	TT	0.484	2.560766e-02	2.894251e-02	1.000000e-05	2.128729e-01	3.775568e-01	3.744679e-01	3.763434e-01
5	X_9822413_SNP	9822413	7	G	C	0.472	3.308578e-02	2.892834e-02	1.000000e-05	2.548146e-01	2.543885e-01	2.495384e-01	2.521739e-01
5	X_9822427_SNP	9822427	5	A	G	0.466	2.643196e-02	2.881114e-02	1.000000e-05	2.265749e-01	3.602527e-01	3.564017e-01	3.583474e-01
5	X_9822430_SNP	9822430	0	A	G	0.012	-4.126378e-02	1.308238e-01	1.000000e-05	1.832234e-01	7.528427e-01	7.607346e-01	7.621530e-01
5	X_9822456_SNP	9822456	5	A	G	0.460	2.800342e-02	2.882852e-02	1.000000e-05	2.521046e-01	3.327727e-01	3.275934e-01	3.297597e-01
5	X_9822531_SNP	9822531	6	G	A	0.093	-7.449726e-03	4.986034e-02	1.000000e-05	2.187245e-01	8.814100e-01	8.858908e-01	8.861765e-01
5	X_9822534_SNP	9822534	8	G	A	0.081	-1.757275e-02	5.321306e-02	1.000000e-05	2.070926e-01	7.416398e-01	7.444472e-01	7.451067e-01
5	X_9822546_SNP	9822546	7	T	A	0.081	-2.622119e-03	5.321554e-02	1.000000e-05	2.299168e-01	9.607605e-01	9.593940e-01	9.594585e-01
5	X_9822579_SNP	9822579	6	T	C	0.099	9.657016e-04	4.844532e-02	1.000000e-05	2.297633e-01	9.841201e-01	9.810510e-01	9.810844e-01
5	X_9822600_SNP	9822600	4	A	G	0.079	-3.146434e-02	5.311712e-02	1.000000e-05	2.108841e-01	5.544170e-01	5.533696e-01	5.544525e-01
5	X_9822615_SNP	9822615	3	A	G	0.012	1.310847e-01	1.304813e-01	1.000000e-05	1.531385e-01	3.165397e-01	3.157812e-01	3.185072e-01
5	X_9822744_SNP	9822744	0	T	C	0.006	5.144632e-03	1.845129e-01	1.000000e-05	2.271928e-01	9.777896e-01	9.840054e-01	9.840514e-01
5	X_9822847_SNP	9822847	1	C	T	0.018	-5.384110e-03	1.071775e-01	1.000000e-05	2.364297e-01	9.599952e-01	9.505735e-01	9.507864e-01
5	X_9822903_SNP	9822903	1	T	C	0.012	-4.003715e-02	1.308308e-01	1.000000e-05	1.834103e-01	7.599710e-01	7.682166e-01	7.696468e-01
5	X_9823004_SNP	9823004	0	T	C	0.006	2.472783e-01	1.835124e-01	1.000000e-05	2.490326e-01	1.796637e-01	1.759495e-01	1.789833e-01
5	X_9823120_SNP	9823120	0	A	T	0.012	-4.126378e-02	1.308238e-01	1.000000e-05	1.832234e-01	7.528427e-01	7.607346e-01	7.621530e-01
5	X_9823135_SNP	9823135	0	A	C	0.012	-4.126378e-02	1.308238e-01	1.000000e-05	1.832234e-01	7.528427e-01	7.607346e-01	7.621530e-01
5	X_9823141_SNP	9823141	0	T	A	0.012	-4.126378e-02	1.308238e-01	1.000000e-05	1.832234e-01	7.528427e-01	7.607346e-01	7.621530e-01
5	X_9823172_SNP	9823172	0	T	C	0.012	-4.126378e-02	1.308238e-01	1.000000e-05	1.832234e-01	7.528427e-01	7.607346e-01	7.621530e-01
5	X_9823198_SNP	9823198	0	T	A	0.012	-4.126378e-02	1.308238e-01	1.000000e-05	1.832234e-01	7.528427e-01	7.607346e-01	7.621530e-01
5	X_9823246_SNP	9823246	0	C	T	0.012	-6.627107e-02	1.307619e-01	1.000000e-05	2.594752e-01	6.129625e-01	6.060833e-01	6.071510e-01
5	X_9823302_SNP	9823302	0	T	C	0.012	-4.126378e-02	1.308238e-01	1.000000e-05	1.832234e-01	7.528427e-01	7.607346e-01	7.621530e-01
5	X_9823404_SNP	9823404	6	G	A	0.265	3.098466e-03	3.273176e-02	1.000000e-05	2.340851e-01	9.246972e-01	9.208843e-01	9.210459e-01
5	X_9823607_SNP	9823607	0	G	T	0.006	2.472783e-01	1.835124e-01	1.000000e-05	2.490326e-01	1.796637e-01	1.759495e-01	1.789833e-01
5	X_9823657_SNP	9823657	0	C	T	0.018	1.463552e-01	1.065688e-01	1.000000e-05	2.814199e-01	1.714986e-01	1.669626e-01	1.701420e-01
5	X_9823665_SNP	9823665	0	T	C	0.018	1.463552e-01	1.065688e-01	1.000000e-05	2.814199e-01	1.714986e-01	1.669626e-01	1.701420e-01
5	X_9823769_DEL	9823769	1	T	TTGA	0.012	5.288721e-03	1.308671e-01	1.000000e-05	2.299746e-01	9.678125e-01	9.657100e-01	9.657659e-01
5	X_9823896_SNP	9823896	0	A	C	0.048	2.765673e-03	6.664670e-02	1.000000e-05	2.391709e-01	9.669491e-01	9.534541e-01	9.537957e-01
5	X_9823940_SNP	9823940	0	C	A	0.012	-4.126378e-02	1.308238e-01	1.000000e-05	1.832234e-01	7.528427e-01	7.607346e-01	7.621530e-01
5	X_9823942_SNP	9823942	0	A	T	0.012	5.049410e-02	1.308000e-01	5.315477e-02	4.085880e-01	6.999609e-01	6.694716e-01	6.790868e-01
5	X_9823964_SNP	9823964	0	G	A	0.012	-4.126378e-02	1.308238e-01	1.000000e-05	1.832234e-01	7.528427e-01	7.607346e-01	7.621530e-01
5	X_9824004_SNP	9824004	4	G	A	0.470	4.975573e-04	2.878378e-02	1.000000e-05	2.293506e-01	9.862292e-01	9.982266e-01	9.982434e-01
5	X_9824092_SNP	9824092	1	T	C	0.012	-4.173090e-02	1.308276e-01	1.000000e-05	1.829519e-01	7.501456e-01	7.579429e-01	7.593664e-01
5	X_9824094_SNP	9824094	3	C	T	0.085	-3.990461e-02	5.130157e-02	1.000000e-05	1.951196e-01	4.377683e-01	4.364805e-01	4.381686e-01
5	X_9824098_SNP	9824098	2	C	T	0.084	-3.808914e-02	5.129552e-02	1.000000e-05	1.627257e-01	4.588077e-01	4.598222e-01	4.619333e-01
5	X_9824166_SNP	9824166	0	G	A	0.083	-2.853256e-02	5.130472e-02	1.000000e-05	1.984317e-01	5.788645e-01	5.793177e-01	5.804571e-01
5	X_9824188_SNP	9824188	1	T	C	0.090	-3.130394e-02	4.972838e-02	1.000000e-05	1.505931e-01	5.298882e-01	5.333134e-01	5.356647e-01
5	X_9824244_SNP	9824244	0	T	C	0.012	-4.126378e-02	1.308238e-01	1.000000e-05	1.832234e-01	7.528427e-01	7.607346e-01	7.621530e-01
5	X_9824251_SNP	9824251	0	A	G	0.006	1.711423e-02	1.845085e-01	1.000000e-05	2.356116e-01	9.262095e-01	9.204852e-01	9.206750e-01
5	X_9824278_SNP	9824278	4	A	G	0.323	-2.178683e-03	3.071477e-02	1.000000e-05	2.295861e-01	9.435367e-01	9.422758e-01	9.423644e-01
5	X_9824284_SNP	9824284	3	G	A	0.315	-5.996441e-04	3.082704e-02	1.000000e-05	2.315418e-01	9.845040e-01	9.773057e-01	9.773773e-01
5	X_9824285_SNP	9824285	2	T	C	0.313	-4.942067e-03	3.078205e-02	1.000000e-05	2.398093e-01	8.726428e-01	8.666792e-01	8.669952e-01
5	X_9824292_SNP	9824292	0	G	A	0.012	-4.126378e-02	1.308238e-01	1.000000e-05	1.832234e-01	7.528427e-01	7.607346e-01	7.621530e-01
5	X_9824496_SNP	9824496	0	G	A	0.012	-6.707480e-02	1.307594e-01	1.000000e-05	1.911931e-01	6.086587e-01	6.103334e-01	6.115288e-01
5	X_9824572_SNP	9824572	1	A	G	0.395	-2.052914e-02	2.909483e-02	7.590853e-02	3.694502e-01	4.814296e-01	4.675855e-01	4.720284e-01
5	X_9824613_SNP	9824613	4	G	T	0.372	-3.168864e-02	2.967432e-02	2.060165e-01	5.321800e-01	2.871248e-01	2.760040e-01	2.848322e-01
5	X_9824614_SNP	9824614	2	T	A	0.380	-2.426878e-02	2.940036e-02	1.233122e-01	4.253075e-01	4.102958e-01	3.967333e-01	4.030292e-01
5	X_9824616_SNP	9824616	3	T	G	0.382	-2.465004e-02	2.945344e-02	1.227730e-01	4.247011e-01	4.038434e-01	3.905182e-01	3.967136e-01
5	X_9824633_SNP	9824633	2	T	A	0.012	1.324602e-02	1.308685e-01	1.000000e-05	2.359547e-01	9.195009e-01	9.140201e-01	9.142215e-01
5	X_9824639_SNP	9824639	8	A	C	0.381	-1.703415e-02	2.993384e-02	6.543109e-02	3.567036e-01	5.700847e-01	5.539330e-01	5.583678e-01
5	X_9824654_SNP	9824654	3	T	C	0.006	7.232581e-02	1.844379e-01	1.000000e-05	2.104920e-01	6.954565e-01	6.964138e-01	6.971022e-01
5	X_9824683_SNP	9824683	11	C	T	0.338	-3.112221e-02	3.098683e-02	1.168229e-01	4.137637e-01	3.166627e-01	3.061909e-01	3.113370e-01
5	X_9824690_SNP	9824690	5	G	T	0.012	-3.751634e-02	1.308548e-01	1.000000e-05	1.880192e-01	7.746980e-01	7.828133e-01	7.840753e-01
5	X_9824702_DEL	9824702	15	TATTAATAGATAA	GC	0.340	-1.836572e-02	3.138522e-02	6.389215e-02	3.588470e-01	5.592274e-01	5.433277e-01	5.477557e-01
5	X_9824766_SNP	9824766	8	A	T	0.013	-4.095754e-02	1.308638e-01	1.000000e-05	1.825747e-01	7.546900e-01	7.628159e-01	7.642685e-01
5	X_9824787_SNP	9824787	7	G	A	0.385	-4.579122e-02	2.967217e-02	2.982541e-01	6.155777e-01	1.246772e-01	1.193333e-01	1.266922e-01
5	X_9824789_SNP	9824789	1	T	A	0.018	-2.386965e-02	1.071623e-01	1.000000e-05	1.570657e-01	8.240094e-01	8.455428e-01	8.496560e-01
5	X_9824794_SNP	9824794	8	A	G	0.381	-4.171278e-02	2.986954e-02	3.463555e-01	6.814440e-01	1.644288e-01	1.579826e-01	1.685199e-01
5	X_9824799_SNP	9824799	1	G	T	0.006	7.344781e-02	1.844285e-01	1.000000e-05	2.589692e-01	6.909610e-01	6.832345e-01	6.841422e-01
5	X_9824819_SNP	9824819	3	A	G	0.400	-3.774253e-02	2.916416e-02	2.727177e-01	5.922176e-01	1.974143e-01	1.895629e-01	1.985675e-01
5	X_9824825_SNP	9824825	0	A	G	0.012	-4.126378e-02	1.308238e-01	1.000000e-05	1.832234e-01	7.528427e-01	7.607346e-01	7.621530e-01
5	X_9824832_SNP	9824832	0	A	T	0.006	-1.617482e-01	1.840857e-01	1.000000e-05	2.388175e-01	3.808573e-01	3.765799e-01	3.784237e-01
5	X_9824855_SNP	9824855	7	A	G	0.410	-1.155016e-02	2.948378e-02	5.960394e-02	3.519192e-01	6.957481e-01	6.737261e-01	6.791864e-01
5	X_9824862_SNP	9824862	7	T	C	0.441	-2.686859e-02	2.918606e-02	1.952223e-01	5.051690e-01	3.585968e-01	3.455406e-01	3.549626e-01
5	X_9824874_SNP	9824874	8	C	A	0.419	-1.272901e-02	2.948655e-02	7.574510e-02	3.739889e-01	6.665277e-01	6.442743e-01	6.508960e-01
5	X_9824885_SNP	9824885	3	A	G	0.442	-1.967438e-02	2.883214e-02	1.297256e-01	4.326417e-01	4.959519e-01	4.789550e-01	4.868647e-01
5	X_9824922_INS	9824922	10	A	ATTATA	0.462	-1.552841e-02	2.937298e-02	1.221413e-01	4.237915e-01	5.977453e-01	5.763830e-01	5.856669e-01
5	X_9825028_SNP	9825028	3	A	C	0.067	-4.601934e-02	5.730262e-02	1.000000e-05	2.216288e-01	4.230692e-01	4.200111e-01	4.216204e-01
5	X_9825042_SNP	9825042	0	A	G	0.030	8.345788e-02	8.327163e-02	1.000000e-05	2.497283e-01	3.176881e-01	3.130202e-01	3.152583e-01
5	X_9825060_SNP	9825060	1	T	C	0.012	-6.415203e-02	1.307729e-01	1.000000e-05	2.502799e-01	6.243852e-01	6.187754e-01	6.196854e-01
5	X_9825061_INS	9825061	3	GACCG	G	0.055	-7.811644e-03	6.306226e-02	1.000000e-05	2.306633e-01	9.015665e-01	8.997756e-01	8.999341e-01
5	X_9825071_SNP	9825071	2	T	C	0.078	-4.380091e-02	5.311047e-02	1.520624e-01	4.820396e-01	4.107179e-01	3.954267e-01	4.041868e-01
5	X_9825083_SNP	9825083	4	A	C	0.043	-5.740835e-02	7.092494e-02	1.000000e-05	2.478824e-01	4.194299e-01	4.146137e-01	4.162912e-01
5	X_9825088_SNP	9825088	3	G	A	0.048	-4.719050e-02	6.657668e-02	1.000000e-05	2.584523e-01	4.794340e-01	4.736619e-01	4.751465e-01
5	X_9825156_SNP	9825156	0	G	C	0.012	-4.126378e-02	1.308238e-01	1.000000e-05	1.832234e-01	7.528427e-01	7.607346e-01	7.621530e-01
5	X_9825157_SNP	9825157	0	T	A	0.012	-6.439618e-02	1.307675e-01	1.000000e-05	2.501685e-01	6.230534e-01	6.174657e-01	6.183781e-01
5	X_9825210_SNP	9825210	0	T	A	0.006	-1.668577e-01	1.840582e-01	1.000000e-05	2.068763e-01	3.659597e-01	3.635386e-01	3.654970e-01
5	X_9825324_SNP	9825324	0	G	A	0.006	-3.303497e-01	1.827231e-01	1.000000e-05	1.000000e-05	7.242838e-02	7.127499e-02	7.576665e-02
5	X_9825360_DEL	9825360	3	T	TC	0.036	4.985380e-03	7.650564e-02	1.000000e-05	2.253282e-01	9.481222e-01	9.522612e-01	9.523657e-01
5	X_9825364_SNP	9825364	4	C	A	0.043	-6.837577e-02	7.086633e-02	1.000000e-05	1.688862e-01	3.360206e-01	3.348756e-01	3.373180e-01
5	X_9825376_SNP	9825376	1	A	C	0.024	1.230746e-01	9.261209e-02	1.000000e-05	8.858956e-02	1.856961e-01	1.847563e-01	1.886952e-01
5	X_9825385_SNP	9825385	0	A	T	0.012	4.872630e-02	1.308083e-01	1.000000e-05	2.403828e-01	7.099946e-01	7.059727e-01	7.065627e-01
5	X_9825410_SNP	9825410	1	C	G	0.012	-4.227200e-02	1.308266e-01	1.000000e-05	1.818926e-01	7.470149e-01	7.548513e-01	7.563135e-01
5	X_9825471_SNP	9825471	3	A	T	0.006	1.528365e-02	1.845195e-01	1.000000e-05	2.302225e-01	9.340869e-01	9.324243e-01	9.325303e-01
5	X_9825477_DEL	9825477	3	T	TGT	0.006	6.967703e-02	1.844441e-01	1.000000e-05	2.131842e-01	7.060857e-01	7.067768e-01	7.074094e-01
5	X_9825492_DEL	9825492	11	A	AA	0.006	5.253053e-02	1.845069e-01	1.000000e-05	2.525885e-01	7.762230e-01	7.688026e-01	7.694719e-01
5	X_9825541_SNP	9825541	16	A	T	0.013	-4.901191e-02	1.308908e-01	1.000000e-05	1.714176e-01	7.085482e-01	7.162076e-01	7.180356e-01
5	X_9825566_SNP	9825566	11	T	G	0.013	-4.276357e-02	1.308762e-01	1.000000e-05	1.788937e-01	7.442698e-01	7.525241e-01	7.541159e-01
5	X_9825584_INS	9825584	10	TTATTTCTTTATATAT	T	0.006	-7.475392e-02	1.844570e-01	1.000000e-05	2.196328e-01	6.858048e-01	6.849042e-01	6.855296e-01
5	X_9825591_SNP	9825591	6	T	C	0.012	-3.646841e-02	1.308616e-01	1.000000e-05	1.869015e-01	7.808378e-01	7.895782e-01	7.909097e-01
5	X_9825629_SNP	9825629	4	T	C	0.463	-1.086770e-02	2.879791e-02	1.488242e-02	3.038291e-01	7.063748e-01	6.895089e-01	6.920481e-01
5	X_9825630_SNP	9825630	4	G	A	0.470	-1.308718e-02	2.877106e-02	2.778229e-02	3.174151e-01	6.497947e-01	6.336166e-01	6.365716e-01
5	X_9825658_SNP	9825658	2	A	G	0.012	-5.833051e-03	1.308717e-01	1.000000e-05	2.265917e-01	9.645030e-01	9.686852e-01	9.687529e-01
5	X_9825674_SNP	9825674	9	T	G	0.465	1.210096e-03	2.924841e-02	1.000000e-05	2.245640e-01	9.670482e-01	9.799931e-01	9.801359e-01
5	X_9825706_SNP	9825706	1	G	T	0.024	-5.337995e-03	9.317736e-02	2.301483e-02	2.677933e-01	9.543842e-01	9.254513e-01	9.278589e-01
5	X_9825710_SNP	9825710	1	G	A	0.018	-5.460280e-02	1.070945e-01	1.000000e-05	2.758114e-01	6.108293e-01	6.014475e-01	6.028464e-01
5	X_9825741_SNP	9825741	0	A	G	0.018	-5.401960e-02	1.070904e-01	1.000000e-05	2.759743e-01	6.146284e-01	6.051591e-01	6.065568e-01
5	X_9825943_INS	9825943	2	TCCCCGA	C	0.012	7.932349e-02	1.307229e-01	4.454281e-03	3.285963e-01	5.448085e-01	5.301281e-01	5.331479e-01
5	X_9825945_SNP	9825945	2	A	C	0.006	4.420345e-02	1.844881e-01	1.000000e-05	2.648348e-01	8.109355e-01	7.985133e-01	7.995820e-01
5	X_9825947_DEL	9825947	22	C	CC	0.342	-3.967459e-02	3.193578e-02	1.000000e-05	1.000000e-05	2.158691e-01	2.157628e-01	2.294424e-01
5	X_9825959_SNP	9825959	8	C	A	0.394	-2.975713e-02	2.967727e-02	1.000000e-05	1.000000e-05	3.174693e-01	3.192498e-01	3.348353e-01
5	X_9826005_DEL	9826005	0	T	ATC	0.006	-2.302635e-01	1.842583e-01	2.091765e-01	5.239699e-01	2.131763e-01	2.049832e-01	2.119780e-01
5	X_9826018_SNP	9826018	0	C	G	0.006	6.822918e-02	1.844372e-01	1.000000e-05	2.196219e-01	7.119049e-01	7.114943e-01	7.120549e-01
5	X_9826054_SNP	9826054	1	A	T	0.006	2.879528e-01	1.831580e-01	1.000000e-05	2.939805e-01	1.178187e-01	1.140963e-01	1.174604e-01
5	X_9826069_DEL	9826069	1	A	AGGTAGATA	0.012	1.602947e-01	1.310336e-01	2.695961e-01	5.597306e-01	2.229462e-01	2.151432e-01	2.238083e-01
5	X_9826071_SNP	9826071	4	T	G	0.006	-3.315897e-01	1.804326e-01	2.550056e-01	7.936854e-01	6.788715e-02	6.260391e-02	6.939484e-02
5	X_9826094_SNP	9826094	1	T	A	0.006	-1.302331e-01	1.842395e-01	1.000000e-05	1.212850e-01	4.806394e-01	4.844430e-01	4.877278e-01
5	X_9826175_SNP	9826175	0	C	T	0.012	-4.126378e-02	1.308238e-01	1.000000e-05	1.832234e-01	7.528427e-01	7.607346e-01	7.621530e-01
5	X_9826244_SNP	9826244	0	T	A	0.006	1.854947e-01	1.840014e-01	3.470856e-02	3.201374e-01	3.148662e-01	3.069911e-01	3.099545e-01
5	X_9826357_SNP	9826357	5	C	T	0.491	-6.547921e-03	2.881864e-02	1.000000e-05	2.720776e-01	8.205390e-01	8.060127e-01	8.074147e-01
5	X_9826395_SNP	9826395	1	G	A	0.018	1.305868e-01	1.066980e-01	1.000000e-05	2.089285e-01	2.227274e-01	2.197817e-01	2.225732e-01
5	X_9826465_SNP	9826465	0	A	C	0.006	2.878568e-01	1.831556e-01	1.000000e-05	2.932770e-01	1.179355e-01	1.142216e-01	1.175833e-01
5	X_9826504_SNP	9826504	2	A	G	0.054	-5.435189e-02	6.291295e-02	1.000000e-05	1.669051e-01	3.888773e-01	3.884713e-01	3.907254e-01
5	X_9826556_SNP	9826556	1	T	C	0.006	5.921396e-02	1.844593e-01	1.000000e-05	2.533488e-01	7.486038e-01	7.415311e-01	7.422435e-01
5	X_9826566_SNP	9826566	1	C	T	0.018	6.866710e-02	1.070457e-01	1.000000e-05	3.290256e-01	5.220991e-01	5.082277e-01	5.111893e-01
5	X_9826591_INS	9826591	0	GT	G	0.006	-5.297065e-02	1.844674e-01	1.000000e-05	2.114280e-01	7.743521e-01	7.768510e-01	7.773888e-01
5	X_9826595_INS	9826595	20	G	GG	0.459	8.840247e-03	3.033553e-02	1.000000e-05	2.118681e-01	7.710973e-01	7.732226e-01	7.737583e-01
5	X_9826685_SNP	9826685	1	G	T	0.012	7.368652e-02	1.307427e-01	1.000000e-05	3.047180e-01	5.737872e-01	5.613039e-01	5.635268e-01
5	X_9826686_SNP	9826686	2	T	C	0.434	1.090123e-02	2.879836e-02	1.000000e-05	2.182887e-01	7.055157e-01	7.050565e-01	7.056426e-01
5	X_9826716_SNP	9826716	4	C	T	0.470	3.977620e-04	2.878379e-02	1.000000e-05	2.286266e-01	9.889910e-01	9.910747e-01	9.910891e-01
5	X_9826767_SNP	9826767	1	T	C	0.012	-4.003715e-02	1.308308e-01	1.000000e-05	1.834103e-01	7.599710e-01	7.682166e-01	7.696468e-01
5	X_9826784_SNP	9826784	4	T	C	0.256	-2.653903e-02	3.285636e-02	2.706072e-02	3.050292e-01	4.204026e-01	4.115240e-01	4.139327e-01
5	X_9826795_SNP	9826795	0	A	G	0.006	2.878568e-01	1.831556e-01	1.000000e-05	2.932770e-01	1.179355e-01	1.142216e-01	1.175833e-01
5	X_9826840_SNP	9826840	0	A	G	0.012	8.259581e-02	1.307059e-01	1.000000e-05	9.964502e-02	5.283077e-01	5.345745e-01	5.392043e-01
5	X_9826884_SNP	9826884	0	T	A	0.006	1.627609e-02	1.845090e-01	1.000000e-05	2.297958e-01	9.298137e-01	9.285443e-01	9.286546e-01
5	X_9826895_SNP	9826895	0	T	C	0.012	-4.126378e-02	1.308238e-01	1.000000e-05	1.832234e-01	7.528427e-01	7.607346e-01	7.621530e-01
5	X_9826930_SNP	9826930	0	G	A	0.012	-4.126378e-02	1.308238e-01	1.000000e-05	1.832234e-01	7.528427e-01	7.607346e-01	7.621530e-01
5	X_9826952_SNP	9826952	0	A	C	0.012	-4.126378e-02	1.308238e-01	1.000000e-05	1.832234e-01	7.528427e-01	7.607346e-01	7.621530e-01
5	X_9826975_SNP	9826975	2	G	T	0.313	-2.346706e-02	3.073051e-02	1.000000e-05	2.291338e-01	4.461655e-01	4.427102e-01	4.441994e-01
5	X_9826988_SNP	9826988	0	G	A	0.006	2.878568e-01	1.831556e-01	1.000000e-05	2.932770e-01	1.179355e-01	1.142216e-01	1.175833e-01
5	X_9826995_SNP	9826995	0	C	T	0.006	2.878568e-01	1.831556e-01	1.000000e-05	2.932770e-01	1.179355e-01	1.142216e-01	1.175833e-01
5	X_9827019_SNP	9827019	0	A	T	0.006	-9.171073e-03	1.845119e-01	1.000000e-05	2.277212e-01	9.604176e-01	9.619363e-01	9.619982e-01
5	X_9827030_SNP	9827030	6	T	G	0.327	-2.896410e-02	3.072403e-02	1.000000e-05	1.352590e-01	3.471950e-01	3.475099e-01	3.504263e-01
5	X_9827045_DEL	9827045	1	G	GTGCTATTG	0.012	5.521982e-02	1.307975e-01	1.000000e-05	1.845373e-01	6.734415e-01	6.778107e-01	6.790932e-01
5	X_9827071_SNP	9827071	5	A	G	0.092	2.643179e-02	4.980587e-02	1.000000e-05	1.545504e-01	5.963385e-01	6.015760e-01	6.038317e-01
5	X_9827113_SNP	9827113	5	A	G	0.325	-5.845069e-02	3.043216e-02	1.908501e-02	2.733380e-01	5.648504e-02	5.431031e-02	5.739308e-02
5	X_9827114_INS	9827114	2	AC	A	0.048	-2.783854e-02	6.663211e-02	1.000000e-05	2.495970e-01	6.766372e-01	6.707187e-01	6.714922e-01
5	X_9827116_SNP	9827116	1	T	C	0.048	-2.771828e-02	6.662230e-02	1.000000e-05	2.499651e-01	6.779100e-01	6.719179e-01	6.726938e-01
5	X_9827130_INS	9827130	15	ATTGTGTA	A	0.346	-6.029880e-02	3.090404e-02	1.000000e-05	2.103131e-01	5.272113e-02	5.103148e-02	5.405283e-02
5	X_9827186_SNP	9827186	2	C	T	0.343	-6.406812e-02	2.965607e-02	1.000000e-05	1.678572e-01	3.217807e-02	3.106377e-02	3.372860e-02
5	X_9827310_SNP	9827310	11	G	A	0.439	-4.064969e-02	2.941243e-02	1.000000e-05	2.194422e-01	1.688107e-01	1.657576e-01	1.688285e-01
5	X_9827326_DEL	9827326	10	C	CGAGGGGC	0.013	-1.602602e-02	1.309070e-01	1.000000e-05	2.784634e-01	9.027122e-01	8.763686e-01	8.788375e-01
5	X_9827447_SNP	9827447	3	G	C	0.127	6.522384e-02	4.267245e-02	1.000000e-05	7.698792e-03	1.282975e-01	1.272682e-01	1.320430e-01
5	X_9827502_DEL	9827502	0	A	ATCAGTGAGA	0.006	-1.706317e-02	1.845085e-01	1.000000e-05	2.208016e-01	9.264290e-01	9.329529e-01	9.331729e-01
5	X_9827573_SNP	9827573	2	G	A	0.127	1.713786e-02	4.293222e-02	1.000000e-05	1.957405e-01	6.902707e-01	6.938250e-01	6.947861e-01
5	X_9827582_SNP	9827582	1	A	C	0.018	2.283617e-01	1.056191e-01	3.276845e-01	7.109339e-01	3.204037e-02	3.003507e-02	3.401286e-02
5	X_9827587_SNP	9827587	1	T	A	0.132	1.743640e-02	4.206972e-02	1.000000e-05	1.515565e-01	6.790692e-01	6.882131e-01	6.908721e-01
5	X_9827597_SNP	9827597	1	T	C	0.024	-9.190010e-03	9.310069e-02	1.000000e-05	2.222199e-01	9.214873e-01	9.265270e-01	9.267121e-01
5	X_9827615_SNP	9827615	5	C	T	0.135	3.513786e-04	4.217005e-02	1.000000e-05	2.297984e-01	9.933618e-01	9.951142e-01	9.951418e-01
5	X_9827705_DEL	9827705	3	C	CAA	0.115	4.878431e-02	4.470622e-02	1.000000e-05	1.489166e-01	2.767575e-01	2.757841e-01	2.786954e-01
5	X_9827710_SNP	9827710	5	A	C	0.104	3.341738e-02	4.707236e-02	1.000000e-05	1.399585e-01	4.787528e-01	4.815691e-01	4.842235e-01
5	X_9827730_SNP	9827730	3	C	T	0.133	4.935217e-02	4.195574e-02	1.000000e-05	1.743304e-01	2.411626e-01	2.392701e-01	2.421090e-01
5	X_9827745_SNP	9827745	2	G	T	0.006	-7.673254e-02	1.844606e-01	1.364466e-02	2.855425e-01	6.779595e-01	6.659822e-01	6.676465e-01
5	X_9827800_SNP	9827800	0	G	A	0.012	-4.126378e-02	1.308238e-01	1.000000e-05	1.832234e-01	7.528427e-01	7.607346e-01	7.621530e-01
5	X_9827850_SNP	9827850	4	C	T	0.018	7.829612e-02	1.070238e-01	1.000000e-05	1.000000e-05	4.654586e-01	4.715401e-01	4.826588e-01
5	X_9827851_SNP	9827851	4	A	C	0.012	1.143752e-01	1.306235e-01	6.298681e-02	3.668403e-01	3.825075e-01	3.712945e-01	3.752331e-01
5	X_9827852_SNP	9827852	3	T	A	0.042	-6.455792e-02	7.087827e-02	1.000000e-05	1.480923e-01	3.637067e-01	3.635110e-01	3.662312e-01
5	X_9827975_DEL	9827975	5	G	GTAAGCCTTTG	0.055	-1.230687e-02	6.308028e-02	1.000000e-05	3.102391e-01	8.455544e-01	8.161716e-01	8.203979e-01
5	X_9828004_SNP	9828004	5	G	T	0.012	-4.385773e-02	1.308429e-01	1.000000e-05	1.787193e-01	7.379021e-01	7.458431e-01	7.474235e-01
5	X_9828020_SNP	9828020	3	T	C	0.006	-2.282198e-02	1.845148e-01	1.000000e-05	2.380963e-01	9.017132e-01	8.955416e-01	8.958002e-01
5	X_9828052_SNP	9828052	2	A	G	0.006	-6.480347e-02	1.844514e-01	1.000000e-05	1.885160e-01	7.257856e-01	7.314685e-01	7.326342e-01
5	X_9828159_SNP	9828159	5	T	G	0.012	-4.003857e-02	1.308503e-01	1.000000e-05	1.842397e-01	7.599974e-01	7.680853e-01	7.694772e-01
5	X_9828231_SNP	9828231	7	T	C	0.006	-3.624764e-01	1.823801e-01	1.000000e-05	1.743936e-01	4.851418e-02	4.709155e-02	5.008812e-02
5	X_9828234_SNP	9828234	5	T	C	0.006	-2.373554e-02	1.845210e-01	1.000000e-05	2.385633e-01	8.978036e-01	8.915356e-01	8.918068e-01
5	X_9828262_SNP	9828262	7	C	A	0.019	-1.559879e-01	1.066369e-01	5.281158e-02	3.176443e-01	1.454144e-01	1.409425e-01	1.443888e-01
5	X_9828361_INS	9828361	9	TT	T	0.006	-1.599380e-01	1.841266e-01	1.000000e-05	2.412355e-01	3.863032e-01	3.819660e-01	3.837866e-01
5	X_9828477_SNP	9828477	0	C	T	0.006	7.399573e-02	1.844238e-01	1.000000e-05	2.587326e-01	6.887694e-01	6.811186e-01	6.820247e-01
5	X_9828580_SNP	9828580	1	A	C	0.006	-1.417416e-01	1.841883e-01	1.000000e-05	1.367556e-01	4.426624e-01	4.447770e-01	4.475291e-01
5	X_9828605_SNP	9828605	0	C	T	0.012	-4.126378e-02	1.308238e-01	1.000000e-05	1.832234e-01	7.528427e-01	7.607346e-01	7.621530e-01
5	X_9828678_SNP	9828678	0	C	G	0.006	-2.564160e-01	1.834368e-01	1.000000e-05	3.517248e-02	1.640251e-01	1.632266e-01	1.678718e-01
5	X_9828697_SNP	9828697	2	G	C	0.012	8.717755e-03	1.308707e-01	1.000000e-05	2.260805e-01	9.469696e-01	9.495258e-01	9.496213e-01
5	X_9828769_DEL	9828769	0	G	CTCGCAT	0.012	-4.126378e-02	1.308238e-01	1.000000e-05	1.832234e-01	7.528427e-01	7.607346e-01	7.621530e-01
5	X_9828793_DEL	9828793	1	A	TAT	0.006	-1.417416e-01	1.841883e-01	1.000000e-05	1.367556e-01	4.426624e-01	4.447770e-01	4.475291e-01
5	X_9828863_DEL	9828863	1	C	CCTCT	0.012	-1.025225e-01	1.306256e-01	1.000000e-05	2.610838e-01	4.336555e-01	4.275590e-01	4.292695e-01
5	X_9828875_SNP	9828875	3	C	T	0.400	-5.171066e-02	2.895687e-02	1.000000e-05	1.000000e-05	7.596011e-02	7.480004e-02	8.017241e-02
5	X_9829024_SNP	9829024	0	T	C	0.006	1.804817e-01	1.839808e-01	1.000000e-05	2.573535e-01	3.280295e-01	3.230152e-01	3.252297e-01
5	X_9829057_SNP	9829057	9	A	T	0.428	-4.945082e-02	2.923779e-02	1.000000e-05	1.251964e-02	9.264984e-02	9.148401e-02	9.584808e-02
5	X_9829075_SNP	9829075	0	C	G	0.018	-5.301312e-03	1.071717e-01	1.000000e-05	2.363632e-01	9.606077e-01	9.511605e-01	9.513717e-01
5	X_9829086_SNP	9829086	6	A	T	0.420	-5.181803e-02	2.900923e-02	1.000000e-05	4.897803e-04	7.588238e-02	7.472243e-02	7.893951e-02
5	X_9829111_SNP	9829111	1	C	A	0.018	-1.068193e-01	1.068572e-01	1.000000e-05	1.722814e-01	3.189370e-01	3.175326e-01	3.200104e-01
5	X_9829126_SNP	9829126	5	T	C	0.454	-6.655004e-02	2.847638e-02	1.000000e-05	1.000000e-05	2.063157e-02	1.995194e-02	2.273091e-02
5	X_9829148_SNP	9829148	5	G	A	0.436	-6.140282e-02	2.866698e-02	1.000000e-05	1.000000e-05	3.365683e-02	3.277026e-02	3.632231e-02
5	X_9829149_SNP	9829149	5	G	A	0.448	-6.603673e-02	2.851936e-02	1.000000e-05	1.000000e-05	2.180882e-02	2.110670e-02	2.403970e-02
5	X_9829170_SNP	9829170	1	G	A	0.006	-1.417416e-01	1.841883e-01	1.000000e-05	1.367556e-01	4.426624e-01	4.447770e-01	4.475291e-01
5	X_9829172_DEL	9829172	12	AA	A	0.474	-6.427998e-02	2.907153e-02	1.000000e-05	1.000000e-05	2.839562e-02	2.758245e-02	3.098475e-02
5	X_9829183_SNP	9829183	0	C	G	0.012	-4.126378e-02	1.308238e-01	1.000000e-05	1.832234e-01	7.528427e-01	7.607346e-01	7.621530e-01
5	X_9829184_SNP	9829184	1	A	C	0.006	-1.056698e-01	1.843342e-01	1.000000e-05	2.059681e-01	5.672504e-01	5.666728e-01	5.677572e-01
5	X_9829190_SNP	9829190	0	T	A	0.012	-4.126378e-02	1.308238e-01	1.000000e-05	1.832234e-01	7.528427e-01	7.607346e-01	7.621530e-01
5	X_9829195_SNP	9829195	0	A	T	0.030	-8.174012e-02	8.328189e-02	1.000000e-05	8.561959e-02	3.277808e-01	3.289488e-01	3.331659e-01
5	X_9829199_SNP	9829199	0	A	T	0.018	-1.069063e-01	1.068508e-01	1.000000e-05	1.722598e-01	3.185153e-01	3.171078e-01	3.195879e-01
5	X_9829204_SNP	9829204	0	C	T	0.018	-1.069063e-01	1.068508e-01	1.000000e-05	1.722598e-01	3.185153e-01	3.171078e-01	3.195879e-01
5	X_9829223_SNP	9829223	0	G	T	0.012	-4.126378e-02	1.308238e-01	1.000000e-05	1.832234e-01	7.528427e-01	7.607346e-01	7.621530e-01
5	X_9829234_INS	9829234	2	ATGTTAA	A	0.054	4.208020e-02	6.310946e-02	1.287852e-01	4.178864e-01	5.058376e-01	4.899391e-01	4.970542e-01
5	X_9829235_INS	9829235	0	TG	C	0.018	-1.069063e-01	1.068508e-01	1.000000e-05	1.722598e-01	3.185153e-01	3.171078e-01	3.195879e-01
5	X_9829239_SNP	9829239	1	T	A	0.060	2.325418e-02	6.003528e-02	6.431301e-02	3.470456e-01	6.989993e-01	6.784757e-01	6.835723e-01
5	X_9829240_SNP	9829240	0	A	T	0.018	-1.069063e-01	1.068508e-01	1.000000e-05	1.722598e-01	3.185153e-01	3.171078e-01	3.195879e-01
5	X_9829241_SNP	9829241	4	C	T	0.073	-1.668226e-02	5.514690e-02	1.000000e-05	1.595112e-01	7.626451e-01	7.759714e-01	7.788219e-01
5	X_9829243_DEL	9829243	0	T	CCCAA	0.018	-1.069063e-01	1.068508e-01	1.000000e-05	1.722598e-01	3.185153e-01	3.171078e-01	3.195879e-01
5	X_9829248_DEL	9829248	2	A	AA	0.054	1.913333e-02	6.311127e-02	5.244525e-02	3.181583e-01	7.621413e-01	7.422583e-01	7.460800e-01
5	X_9829249_MNP	9829249	11	TTGG	AGAT	0.019	-1.076754e-01	1.069147e-01	1.000000e-05	1.679172e-01	3.153450e-01	3.140682e-01	3.166104e-01
5	X_9829253_SNP	9829253	0	T	C	0.012	-4.126378e-02	1.308238e-01	1.000000e-05	1.832234e-01	7.528427e-01	7.607346e-01	7.621530e-01
5	X_9829258_INS	9829258	0	TA	G	0.018	-1.069063e-01	1.068508e-01	1.000000e-05	1.722598e-01	3.185153e-01	3.171078e-01	3.195879e-01
5	X_9829259_SNP	9829259	1	A	T	0.048	4.034044e-02	6.677800e-02	1.220724e-01	3.919194e-01	5.466033e-01	5.311984e-01	5.373634e-01
5	X_9829261_SNP	9829261	0	C	T	0.012	-4.126378e-02	1.308238e-01	1.000000e-05	1.832234e-01	7.528427e-01	7.607346e-01	7.621530e-01
5	X_9829262_SNP	9829262	0	T	C	0.018	-1.069063e-01	1.068508e-01	1.000000e-05	1.722598e-01	3.185153e-01	3.171078e-01	3.195879e-01
5	X_9829263_SNP	9829263	1	A	C	0.012	-1.071377e-01	1.306032e-01	1.000000e-05	2.191321e-01	4.132046e-01	4.102449e-01	4.119098e-01
5	X_9829267_DEL	9829267	1	TTA	CAGC	0.012	-1.498266e-01	1.303500e-01	1.000000e-05	2.261994e-01	2.520371e-01	2.484694e-01	2.510634e-01
5	X_9829270_SNP	9829270	4	T	C	0.061	2.113095e-02	6.006680e-02	5.581953e-02	3.374605e-01	7.254412e-01	7.043705e-01	7.091156e-01
5	X_9829276_SNP	9829276	2	T	G	0.006	-2.106569e-02	1.845127e-01	1.000000e-05	2.217437e-01	9.092415e-01	9.134487e-01	9.136526e-01
5	X_9829379_SNP	9829379	4	G	A	0.006	2.495883e-01	1.834361e-01	5.282836e-02	3.878502e-01	1.754759e-01	1.687155e-01	1.727881e-01
5	X_9829383_SNP	9829383	3	A	G	0.006	2.489552e-01	1.834395e-01	5.163137e-02	3.864101e-01	1.765754e-01	1.698053e-01	1.738619e-01
5	X_9829453_INS	9829453	1	ATATG	A	0.012	-4.090819e-02	1.308292e-01	1.000000e-05	1.838477e-01	7.549132e-01	7.627937e-01	7.641897e-01
5	X_9829500_SNP	9829500	2	T	C	0.006	5.930904e-02	1.844625e-01	1.000000e-05	2.534030e-01	7.482181e-01	7.411397e-01	7.418537e-01
5	X_9829502_SNP	9829502	2	A	G	0.042	9.467998e-02	7.066462e-02	1.000000e-05	4.873565e-02	1.821254e-01	1.814424e-01	1.860866e-01
5	X_9829512_SNP	9829512	3	C	A	0.261	9.769024e-04	3.262556e-02	1.000000e-05	2.320423e-01	9.761486e-01	9.693433e-01	9.694287e-01
5	X_9829518_SNP	9829518	1	A	G	0.024	-1.167841e-01	9.277419e-02	7.391557e-02	3.500205e-01	2.098700e-01	2.035590e-01	2.071795e-01
5	X_9829554_SNP	9829554	0	G	A	0.012	-4.126378e-02	1.308238e-01	1.000000e-05	1.832234e-01	7.528427e-01	7.607346e-01	7.621530e-01
5	X_9829789_SNP	9829789	1	T	A	0.024	-1.450649e-01	9.286479e-02	2.835949e-01	6.018067e-01	1.201667e-01	1.150361e-01	1.217491e-01
5	X_9829836_SNP	9829836	3	G	T	0.012	-6.497183e-02	1.307801e-01	1.000000e-05	1.934017e-01	6.199859e-01	6.216530e-01	6.227823e-01
5	X_9829909_SNP	9829909	1	T	A	0.006	-6.666393e-02	1.844440e-01	1.000000e-05	1.554674e-01	7.182363e-01	7.289360e-01	7.316628e-01
5	X_9829979_SNP	9829979	1	C	T	0.036	5.523101e-02	7.636912e-02	1.000000e-05	2.871489e-01	4.705679e-01	4.620963e-01	4.640195e-01
5	X_9830043_SNP	9830043	3	T	A	0.036	-1.480456e-02	7.649799e-02	1.000000e-05	1.849188e-01	8.467815e-01	8.631274e-01	8.649930e-01
5	X_9830045_SNP	9830045	1	G	C	0.018	1.583378e-01	1.064714e-01	1.000000e-05	4.061846e-02	1.388750e-01	1.378497e-01	1.423510e-01
5	X_9830051_SNP	9830051	0	G	C	0.131	-3.840755e-02	4.205842e-02	1.443800e-01	4.501879e-01	3.624642e-01	3.502686e-01	3.569084e-01
5	X_9830118_SNP	9830118	0	G	T	0.006	-1.617482e-01	1.840857e-01	1.000000e-05	2.388175e-01	3.808573e-01	3.765799e-01	3.784237e-01
5	X_9830123_SNP	9830123	5	C	A	0.092	-1.181577e-02	4.986101e-02	1.615511e-02	2.664559e-01	8.129691e-01	8.010993e-01	8.022328e-01
5	X_9830176_SNP	9830176	2	A	G	0.060	-4.255039e-02	6.020333e-02	1.109186e-01	3.361527e-01	4.806953e-01	4.713702e-01	4.745141e-01
5	X_9830180_SNP	9830180	3	A	G	0.055	-3.273923e-02	6.323239e-02	7.128717e-02	2.757204e-01	6.053147e-01	5.981976e-01	5.995906e-01
5	X_9830182_SNP	9830182	2	C	A	0.060	-1.252437e-02	6.007271e-02	3.636899e-02	2.753768e-01	8.351044e-01	8.200192e-01	8.216883e-01
5	X_9830242_SNP	9830242	2	A	G	0.090	-2.330317e-02	4.987851e-02	9.352444e-02	3.735210e-01	6.409704e-01	6.225023e-01	6.285254e-01
5	X_9830271_INS	9830271	1	AA	A	0.012	-4.323523e-02	1.308247e-01	1.000000e-05	1.809882e-01	7.414523e-01	7.491633e-01	7.506513e-01
5	X_9830279_SNP	9830279	0	T	C	0.012	-4.126378e-02	1.308238e-01	1.000000e-05	1.832234e-01	7.528427e-01	7.607346e-01	7.621530e-01
5	X_9830288_SNP	9830288	0	T	C	0.006	-1.051604e-01	1.843327e-01	1.000000e-05	1.807873e-01	5.691152e-01	5.710311e-01	5.725203e-01
5	X_9830334_SNP	9830334	0	T	C	0.012	-4.126378e-02	1.308238e-01	1.000000e-05	1.832234e-01	7.528427e-01	7.607346e-01	7.621530e-01
5	X_9830356_SNP	9830356	0	G	C	0.012	-1.433052e-01	1.303895e-01	3.054527e-04	2.996220e-01	2.733357e-01	2.667302e-01	2.695746e-01
5	X_9830486_SNP	9830486	0	A	G	0.006	-1.051604e-01	1.843327e-01	1.000000e-05	1.807873e-01	5.691152e-01	5.710311e-01	5.725203e-01
5	X_9830522_SNP	9830522	0	C	A	0.006	-1.051604e-01	1.843327e-01	1.000000e-05	1.807873e-01	5.691152e-01	5.710311e-01	5.725203e-01
5	X_9830545_SNP	9830545	5	C	A	0.006	-6.567004e-02	1.844598e-01	1.000000e-05	1.878220e-01	7.222831e-01	7.279560e-01	7.291428e-01
5	X_9830556_DEL	9830556	13	G	GGGG	0.006	-2.723535e-01	1.748757e-01	9.424718e-01	1.000000e+05	1.212771e-01	1.073863e-02	1.693780e-01
5	X_9830644_SNP	9830644	3	C	T	0.303	-6.508250e-02	3.075088e-02	1.000000e-05	1.000000e-05	3.579799e-02	3.488487e-02	3.900246e-02
5	X_9830670_SNP	9830670	3	A	G	0.079	1.426778e-02	5.314784e-02	1.000000e-05	1.625155e-01	7.886828e-01	8.038954e-01	8.068254e-01
5	X_9830675_SNP	9830675	4	A	G	0.079	1.539663e-02	5.315981e-02	1.000000e-05	1.569253e-01	7.724614e-01	7.871969e-01	7.903607e-01
5	X_9830680_SNP	9830680	0	A	C	0.006	-2.264918e-01	1.836740e-01	1.000000e-05	1.430329e-01	2.192748e-01	2.177887e-01	2.210236e-01
5	X_9830831_SNP	9830831	2	A	T	0.018	8.350668e-02	1.069881e-01	1.000000e-05	1.544037e-01	4.361945e-01	4.372423e-01	4.395830e-01
5	X_9830849_SNP	9830849	0	G	A	0.006	-2.599747e-01	1.834067e-01	1.000000e-05	1.286744e-01	1.582178e-01	1.566294e-01	1.601647e-01
5	X_9830861_SNP	9830861	4	G	A	0.232	6.974754e-02	3.361366e-02	1.000000e-05	1.000000e-05	3.953149e-02	3.857622e-02	4.258328e-02
5	X_9830876_SNP	9830876	2	G	A	0.241	6.039552e-02	3.305572e-02	1.000000e-05	1.000000e-05	6.948332e-02	6.833735e-02	7.423225e-02
5	X_9830877_SNP	9830877	2	C	T	0.241	6.273929e-02	3.302941e-02	1.000000e-05	1.000000e-05	5.923329e-02	5.812728e-02	6.359029e-02
5	X_9831077_SNP	9831077	0	A	C	0.018	1.711397e-01	1.063461e-01	1.000000e-05	1.000000e-05	1.094574e-01	1.083379e-01	1.137986e-01
5	X_9831132_SNP	9831132	0	G	A	0.006	-1.051604e-01	1.843327e-01	1.000000e-05	1.807873e-01	5.691152e-01	5.710311e-01	5.725203e-01
5	X_9831137_DEL	9831137	1	G	GG	0.006	-1.073108e-01	1.843285e-01	1.000000e-05	1.799578e-01	5.612409e-01	5.630597e-01	5.645818e-01
5	X_9831146_DEL	9831146	7	AA	A	0.186	5.533468e-02	3.698619e-02	1.000000e-05	6.934065e-02	1.365289e-01	1.353682e-01	1.394493e-01
5	X_9831152_SNP	9831152	2	A	G	0.181	5.500169e-02	3.686057e-02	1.000000e-05	5.129059e-02	1.375565e-01	1.364870e-01	1.407866e-01
5	X_9831153_SNP	9831153	6	G	A	0.148	2.646706e-02	4.063398e-02	1.000000e-05	1.585072e-01	5.157195e-01	5.183173e-01	5.204227e-01
5	X_9831164_SNP	9831164	1	T	C	0.174	6.497221e-02	3.723961e-02	1.000000e-05	1.000000e-05	8.288663e-02	8.172013e-02	8.605735e-02
5	X_9831298_SNP	9831298	0	C	T	0.006	-1.051604e-01	1.843327e-01	1.000000e-05	1.807873e-01	5.691152e-01	5.710311e-01	5.725203e-01
5	X_9831323_SNP	9831323	6	C	T	0.475	3.781956e-03	2.894087e-02	1.000000e-05	2.309433e-01	8.961877e-01	8.937530e-01	8.939224e-01
5	X_9831328_SNP	9831328	8	T	C	0.475	2.560360e-03	2.912290e-02	1.000000e-05	2.303212e-01	9.300497e-01	9.278457e-01	9.279592e-01
5	X_9831337_SNP	9831337	8	A	G	0.481	6.510276e-03	2.910324e-02	1.000000e-05	2.292395e-01	8.232690e-01	8.214358e-01	8.217268e-01
5	X_9831370_SNP	9831370	1	T	A	0.012	-4.029526e-02	1.308303e-01	1.000000e-05	1.841715e-01	7.584712e-01	7.664826e-01	7.678736e-01
5	X_9831377_SNP	9831377	3	A	G	0.485	1.454142e-02	2.863398e-02	1.000000e-05	2.387147e-01	6.122412e-01	6.078121e-01	6.086604e-01
5	X_9831380_SNP	9831380	3	A	C	0.485	1.342148e-02	2.863727e-02	1.000000e-05	2.225731e-01	6.399192e-01	6.379168e-01	6.386570e-01
5	X_9831382_SNP	9831382	2	A	G	0.488	1.284042e-02	2.854755e-02	1.000000e-05	2.357122e-01	6.534482e-01	6.495205e-01	6.502287e-01
5	X_9831442_SNP	9831442	0	A	G	0.012	-6.212389e-02	1.307741e-01	1.000000e-05	1.811022e-01	6.353778e-01	6.390805e-01	6.404734e-01
5	X_9831449_SNP	9831449	0	C	T	0.435	1.655631e-02	2.861476e-02	7.265175e-02	3.816402e-01	5.636477e-01	5.454724e-01	5.511523e-01
5	X_9831474_SNP	9831474	0	T	A	0.006	4.335395e-02	1.844826e-01	1.000000e-05	2.627179e-01	8.144961e-01	8.025421e-01	8.035343e-01
5	X_9831486_SNP	9831486	2	G	A	0.488	-3.715758e-02	2.843179e-02	1.092823e-01	4.187673e-01	1.930533e-01	1.857445e-01	1.903620e-01
5	X_9831508_SNP	9831508	5	C	T	0.454	1.352395e-02	2.892741e-02	3.532594e-02	3.364497e-01	6.407458e-01	6.228846e-01	6.267116e-01
5	X_9831549_SNP	9831549	2	C	G	0.006	1.594394e-01	1.841045e-01	1.000000e-05	5.015819e-02	3.877257e-01	3.909294e-01	3.968383e-01
5	X_9831555_SNP	9831555	1	T	C	0.036	-6.005480e-02	7.634718e-02	1.000000e-05	1.831353e-01	4.326367e-01	4.319494e-01	4.338003e-01
5	X_9831562_SNP	9831562	1	T	G	0.006	7.409585e-02	1.844269e-01	1.000000e-05	2.587947e-01	6.883755e-01	6.807188e-01	6.816267e-01
5	X_9831563_SNP	9831563	4	T	C	0.451	1.957931e-02	2.883611e-02	5.220714e-02	3.512878e-01	4.980923e-01	4.843679e-01	4.881379e-01
5	X_9831579_SNP	9831579	0	A	G	0.012	1.413281e-01	1.304024e-01	1.000000e-05	1.336505e-01	2.800322e-01	2.793884e-01	2.825259e-01
5	X_9831585_SNP	9831585	5	C	A	0.466	1.789322e-02	2.886039e-02	5.553978e-02	3.604177e-01	5.361129e-01	5.206547e-01	5.249522e-01
5	X_9831586_SNP	9831586	4	A	G	0.457	2.626370e-02	2.877618e-02	7.279059e-02	3.794649e-01	3.627298e-01	3.516696e-01	3.559019e-01
5	X_9831601_SNP	9831601	3	A	C	0.455	2.396537e-02	2.871107e-02	7.090812e-02	3.801567e-01	4.050817e-01	3.926671e-01	3.970843e-01
5	X_9831633_SNP	9831633	0	A	G	0.006	-4.815210e-03	1.845129e-01	1.000000e-05	2.296040e-01	9.792114e-01	9.771225e-01	9.771596e-01
5	X_9831640_INS	9831640	10	AT	A	0.437	2.980800e-02	2.944015e-02	1.355165e-01	4.632231e-01	3.127750e-01	3.011194e-01	3.076441e-01
5	X_9831648_SNP	9831648	1	A	C	0.006	-2.267012e-01	1.842787e-01	2.057341e-01	5.198469e-01	2.203595e-01	2.119593e-01	2.189655e-01
5	X_9831735_SNP	9831735	4	T	A	0.488	7.688273e-02	2.811245e-02	1.000000e-05	1.227059e-01	6.919423e-03	6.562172e-03	7.926064e-03
5	X_9831737_SNP	9831737	0	T	G	0.006	8.208188e-03	1.845122e-01	1.000000e-05	2.252063e-01	9.645706e-01	9.720857e-01	9.721868e-01
5	X_9831740_SNP	9831740	0	A	G	0.018	-6.315426e-02	1.070603e-01	1.000000e-05	1.258023e-01	5.560637e-01	5.619262e-01	5.653450e-01
5	X_9831746_DEL	9831746	0	T	TCGATGCGGCCA	0.006	-1.668577e-01	1.840582e-01	1.000000e-05	2.068763e-01	3.659597e-01	3.635386e-01	3.654970e-01
5	X_9831764_SNP	9831764	0	T	C	0.006	-1.617482e-01	1.840857e-01	1.000000e-05	2.388175e-01	3.808573e-01	3.765799e-01	3.784237e-01
5	X_9831797_SNP	9831797	2	C	A	0.024	-6.379175e-02	9.297857e-02	1.000000e-05	1.840676e-01	4.936129e-01	4.938080e-01	4.954250e-01
5	X_9831865_SNP	9831865	0	A	G	0.006	-9.171073e-03	1.845119e-01	1.000000e-05	2.277212e-01	9.604176e-01	9.619363e-01	9.619982e-01
5	X_9831935_DEL	9831935	4	T	TT	0.128	-5.643794e-02	4.276705e-02	1.000000e-05	1.917457e-01	1.887659e-01	1.862402e-01	1.892692e-01
5	X_9831965_DEL	9831965	1	G	GGCAAACGCTG	0.006	-1.417416e-01	1.841883e-01	1.000000e-05	1.367556e-01	4.426624e-01	4.447770e-01	4.475291e-01
5	X_9832090_SNP	9832090	4	A	G	0.451	6.601847e-02	2.840956e-02	1.000000e-05	8.404592e-02	2.134765e-02	2.061082e-02	2.300509e-02
5	X_9832197_SNP	9832197	9	C	A	0.491	-4.165508e-02	2.900404e-02	1.000000e-05	1.405602e-01	1.528323e-01	1.510209e-01	1.544929e-01
5	X_9832281_SNP	9832281	6	G	A	0.500	5.550662e-02	2.858745e-02	2.038658e-02	3.019222e-01	5.387348e-02	5.160248e-02	5.469151e-02
5	X_9832299_SNP	9832299	2	G	T	0.482	5.748426e-02	2.824873e-02	1.439263e-01	4.453544e-01	4.344839e-02	4.109847e-02	4.439583e-02
5	X_9832300_SNP	9832300	0	T	G	0.012	-4.126378e-02	1.308238e-01	1.000000e-05	1.832234e-01	7.528427e-01	7.607346e-01	7.621530e-01
5	X_9832310_SNP	9832310	2	G	C	0.482	5.748426e-02	2.824873e-02	1.439263e-01	4.453544e-01	4.344839e-02	4.109847e-02	4.439583e-02
5	X_9832314_SNP	9832314	4	G	T	0.470	5.903227e-02	2.843637e-02	1.044325e-01	3.941701e-01	3.944083e-02	3.736339e-02	4.038689e-02
5	X_9832351_SNP	9832351	0	G	T	0.006	2.127344e-01	1.837730e-01	1.000000e-05	1.213634e-01	2.486929e-01	2.479488e-01	2.513509e-01
5	X_9832360_SNP	9832360	0	A	T	0.012	-4.126378e-02	1.308238e-01	1.000000e-05	1.832234e-01	7.528427e-01	7.607346e-01	7.621530e-01
5	X_9832376_INS	9832376	0	AA	A	0.012	-4.126378e-02	1.308238e-01	1.000000e-05	1.832234e-01	7.528427e-01	7.607346e-01	7.621530e-01
5	X_9832389_DEL	9832389	0	C	CGG	0.012	-4.126378e-02	1.308238e-01	1.000000e-05	1.832234e-01	7.528427e-01	7.607346e-01	7.621530e-01
5	X_9832394_SNP	9832394	0	T	A	0.012	-4.126378e-02	1.308238e-01	1.000000e-05	1.832234e-01	7.528427e-01	7.607346e-01	7.621530e-01
5	X_9832402_INS	9832402	0	CA	C	0.012	-4.126378e-02	1.308238e-01	1.000000e-05	1.832234e-01	7.528427e-01	7.607346e-01	7.621530e-01
5	X_9832406_SNP	9832406	0	C	T	0.012	-4.126378e-02	1.308238e-01	1.000000e-05	1.832234e-01	7.528427e-01	7.607346e-01	7.621530e-01
5	X_9832409_SNP	9832409	0	G	A	0.012	-6.707480e-02	1.307594e-01	1.000000e-05	1.911931e-01	6.086587e-01	6.103334e-01	6.115288e-01
5	X_9832416_SNP	9832416	0	T	A	0.012	-4.126378e-02	1.308238e-01	1.000000e-05	1.832234e-01	7.528427e-01	7.607346e-01	7.621530e-01
5	X_9832417_SNP	9832417	0	T	G	0.012	-4.126378e-02	1.308238e-01	1.000000e-05	1.832234e-01	7.528427e-01	7.607346e-01	7.621530e-01
5	X_9832426_SNP	9832426	0	G	A	0.012	-4.126378e-02	1.308238e-01	1.000000e-05	1.832234e-01	7.528427e-01	7.607346e-01	7.621530e-01
5	X_9832440_SNP	9832440	0	G	A	0.012	-4.126378e-02	1.308238e-01	1.000000e-05	1.832234e-01	7.528427e-01	7.607346e-01	7.621530e-01
5	X_9832441_SNP	9832441	0	A	G	0.012	-4.126378e-02	1.308238e-01	1.000000e-05	1.832234e-01	7.528427e-01	7.607346e-01	7.621530e-01
5	X_9832455_SNP	9832455	1	G	A	0.012	-4.068245e-02	1.308296e-01	1.000000e-05	1.831347e-01	7.562230e-01	7.643220e-01	7.657535e-01
5	X_9832482_SNP	9832482	2	G	C	0.012	-4.080189e-02	1.308341e-01	1.000000e-05	1.831333e-01	7.555385e-01	7.635990e-01	7.650287e-01
5	X_9832487_SNP	9832487	2	C	T	0.012	-4.080189e-02	1.308341e-01	1.000000e-05	1.831333e-01	7.555385e-01	7.635990e-01	7.650287e-01
5	X_9832491_SNP	9832491	2	T	A	0.012	-4.080189e-02	1.308341e-01	1.000000e-05	1.831333e-01	7.555385e-01	7.635990e-01	7.650287e-01
5	X_9832582_SNP	9832582	0	T	G	0.012	1.140207e-01	1.305634e-01	1.000000e-05	7.325443e-02	3.837623e-01	3.864536e-01	3.913137e-01
5	X_9832583_SNP	9832583	0	A	T	0.012	1.140207e-01	1.305634e-01	1.000000e-05	7.325443e-02	3.837623e-01	3.864536e-01	3.913137e-01
5	X_9832607_DEL	9832607	8	T	TAGAT	0.087	-6.630349e-03	5.146703e-02	1.000000e-05	1.950152e-01	8.976504e-01	9.202392e-01	9.220520e-01
5	X_9832724_SNP	9832724	6	A	C	0.105	5.715260e-02	4.698695e-02	1.593303e-01	4.734557e-01	2.255782e-01	2.167437e-01	2.228075e-01
5	X_9832732_SNP	9832732	4	C	T	0.415	1.149874e-03	2.915822e-02	1.000000e-05	2.252428e-01	9.685904e-01	9.786857e-01	9.787933e-01
5	X_9832986_SNP	9832986	2	C	T	0.211	7.955546e-02	3.445492e-02	1.000000e-05	1.895678e-01	2.217769e-02	2.126444e-02	2.357506e-02
5	X_9833068_SNP	9833068	3	G	C	0.042	-2.190087e-02	7.103484e-02	1.000000e-05	2.252512e-01	7.582317e-01	7.572685e-01	7.576956e-01
5	X_9833282_SNP	9833282	4	G	A	0.226	1.228208e-02	3.435447e-02	1.000000e-05	2.769082e-01	7.211639e-01	7.091568e-01	7.105525e-01
5	X_9833291_SNP	9833291	0	T	G	0.006	2.247769e-01	1.835059e-01	3.977261e-02	4.281405e-01	2.223471e-01	2.126431e-01	2.174564e-01
5	X_9833292_SNP	9833292	5	T	A	0.202	1.268183e-02	3.584534e-02	1.000000e-05	2.523692e-01	7.239429e-01	7.170851e-01	7.178140e-01
5	X_9833395_SNP	9833395	1	T	G	0.012	-4.177790e-02	1.308275e-01	1.000000e-05	1.825042e-01	7.498735e-01	7.577456e-01	7.591882e-01
5	X_9833433_SNP	9833433	1	A	T	0.018	-1.590318e-02	1.075961e-01	5.690870e-02	2.098174e-01	8.826765e-01	8.888177e-01	8.893834e-01
5	X_9833448_SNP	9833448	3	T	C	0.012	4.808890e-02	1.309399e-01	6.127893e-02	3.413035e-01	7.138933e-01	6.924371e-01	6.974310e-01
5	X_9833465_SNP	9833465	2	A	G	0.018	-1.379627e-01	1.066480e-01	1.000000e-05	1.000000e-05	1.975914e-01	1.972342e-01	2.051371e-01
5	X_9833466_SNP	9833466	1	T	C	0.018	-1.378725e-01	1.066428e-01	1.000000e-05	1.000000e-05	1.978615e-01	1.975078e-01	2.054026e-01
5	X_9833516_DEL	9833516	1	C	CAGCCCCCGCCAC	0.006	1.264474e-01	1.842554e-01	1.000000e-05	1.922007e-01	4.935055e-01	4.930999e-01	4.945989e-01
5	X_9833523_SNP	9833523	2	A	C	0.006	7.003234e-03	1.845191e-01	1.000000e-05	2.263946e-01	9.697700e-01	9.757206e-01	9.757884e-01
5	X_9833686_INS	9833686	23	A	AA	0.386	3.963561e-02	3.123488e-02	2.389825e-02	2.919806e-01	2.062340e-01	2.009399e-01	2.040341e-01
5	X_9833690_SNP	9833690	5	T	C	0.080	9.400056e-02	5.271499e-02	2.135472e-01	5.348822e-01	7.638356e-02	7.250400e-02	7.723866e-02
5	X_9833711_SNP	9833711	4	C	A	0.116	2.492903e-02	4.484236e-02	1.000000e-05	2.578029e-01	5.790100e-01	5.726675e-01	5.737999e-01
5	X_9833730_SNP	9833730	1	T	C	0.006	3.246063e-01	1.832674e-01	1.858442e-01	4.775630e-01	7.835970e-02	7.469747e-02	7.896255e-02
5	X_9833771_SNP	9833771	4	C	G	0.293	4.565107e-02	3.137265e-02	1.000000e-05	7.029429e-02	1.475236e-01	1.464044e-01	1.505965e-01
5	X_9833856_SNP	9833856	7	G	T	0.497	-3.680187e-02	2.886223e-02	6.056813e-02	3.652900e-01	2.040600e-01	1.972088e-01	2.010321e-01
5	X_9833859_SNP	9833859	3	C	T	0.485	3.875440e-02	2.850293e-02	4.466827e-02	3.411861e-01	1.757803e-01	1.700221e-01	1.736065e-01
5	X_9833886_SNP	9833886	4	A	G	0.476	3.892920e-02	2.860981e-02	4.897763e-02	3.463088e-01	1.754550e-01	1.695977e-01	1.732350e-01
5	X_9833887_SNP	9833887	4	A	G	0.488	3.887255e-02	2.858690e-02	5.761458e-02	3.567557e-01	1.757363e-01	1.697385e-01	1.734776e-01
5	X_9833917_SNP	9833917	6	A	T	0.512	-3.816994e-02	2.876550e-02	1.469369e-02	2.983692e-01	1.863526e-01	1.811545e-01	1.843726e-01
5	X_9833923_SNP	9833923	11	G	A	0.510	-3.985961e-02	2.922674e-02	1.283200e-01	4.412067e-01	1.744750e-01	1.675399e-01	1.724095e-01
5	X_9833933_SNP	9833933	8	G	A	0.481	4.519105e-02	2.890988e-02	1.011582e-01	4.055252e-01	1.199171e-01	1.149557e-01	1.190497e-01
5	X_9833952_SNP	9833952	2	C	A	0.006	7.010693e-02	1.844397e-01	1.000000e-05	2.120871e-01	7.043514e-01	7.052070e-01	7.058563e-01
5	X_9833953_SNP	9833953	2	A	C	0.006	7.010693e-02	1.844397e-01	1.000000e-05	2.120871e-01	7.043514e-01	7.052070e-01	7.058563e-01
5	X_9833954_INS	9833954	3	AATGGTCAA	A	0.006	6.858706e-02	1.844465e-01	1.000000e-05	2.125033e-01	7.104763e-01	7.113752e-01	7.120066e-01
5	X_9833956_SNP	9833956	11	A	G	0.465	6.019812e-02	2.907474e-02	7.977978e-02	3.705278e-01	3.995744e-02	3.790415e-02	4.088028e-02
5	X_9833969_SNP	9833969	7	G	A	0.093	8.482689e-02	4.944308e-02	1.000000e-05	1.000000e-05	8.809236e-02	8.692648e-02	9.204195e-02
5	X_9833992_SNP	9833992	27	G	A	0.496	-2.367846e-02	3.094284e-02	4.881274e-02	3.484844e-01	4.452198e-01	4.334168e-01	4.368934e-01
5	X_9833995_SNP	9833995	25	A	C	0.503	-2.531644e-02	3.071252e-02	3.061424e-02	3.262291e-01	4.109499e-01	4.010897e-01	4.039474e-01
5	X_9834006_SNP	9834006	10	C	A	0.019	-6.040216e-02	1.071323e-01	6.720330e-04	2.814765e-01	5.736450e-01	5.641187e-01	5.657047e-01
5	X_9834010_SNP	9834010	15	G	T	0.353	-3.181272e-02	3.104732e-02	1.310886e-01	4.533107e-01	3.070180e-01	2.957626e-01	3.019378e-01
5	X_9834014_SNP	9834014	11	G	T	0.096	4.014817e-02	4.984761e-02	1.000000e-05	1.898647e-01	4.217306e-01	4.205964e-01	4.224081e-01
5	X_9834039_SNP	9834039	9	G	A	0.371	-4.350019e-02	3.003168e-02	1.385002e-01	4.560962e-01	1.493700e-01	1.431051e-01	1.479869e-01
5	X_9834057_SNP	9834057	7	C	T	0.366	-6.754814e-02	2.964135e-02	6.512191e-02	3.582614e-01	2.395020e-02	2.259752e-02	2.503929e-02
5	X_9834110_SNP	9834110	7	C	T	0.404	-5.224304e-02	2.930139e-02	2.986603e-01	6.709573e-01	7.642117e-02	7.241958e-02	7.841464e-02
5	X_9834137_SNP	9834137	10	C	G	0.399	-4.028481e-02	2.972737e-02	1.574142e-02	3.140546e-01	1.772135e-01	1.719140e-01	1.752621e-01
5	X_9834183_SNP	9834183	3	C	T	0.012	8.251911e-02	1.307205e-01	1.000000e-05	1.456355e-01	5.287364e-01	5.324790e-01	5.349917e-01
5	X_9834225_SNP	9834225	5	T	C	0.423	-4.552455e-02	2.894917e-02	7.943336e-03	3.062633e-01	1.177228e-01	1.138085e-01	1.172200e-01
5	X_9834226_SNP	9834226	3	C	T	0.430	-4.569527e-02	2.870854e-02	1.780107e-02	3.062787e-01	1.133555e-01	1.094819e-01	1.128997e-01
5	X_9834254_SNP	9834254	3	T	C	0.455	3.420852e-02	2.863934e-02	1.000000e-05	2.783587e-01	2.340023e-01	2.287904e-01	2.316530e-01
5	X_9834288_SNP	9834288	6	G	C	0.006	-3.284632e-01	1.827643e-01	1.000000e-05	1.000000e-05	7.412232e-02	7.296544e-02	7.755808e-02
5	X_9834294_SNP	9834294	5	A	C	0.018	1.959532e-02	1.071916e-01	1.000000e-05	2.239385e-01	8.551729e-01	8.560329e-01	8.562815e-01
5	X_9834297_SNP	9834297	8	A	C	0.019	-1.688138e-01	1.070681e-01	3.726081e-01	7.060707e-01	1.167695e-01	1.121215e-01	1.208210e-01
5	X_9834299_SNP	9834299	9	A	C	0.006	-1.417167e-01	1.842165e-01	1.000000e-05	1.330599e-01	4.428118e-01	4.450917e-01	4.479510e-01
5	X_9834307_SNP	9834307	29	T	C	0.014	-4.239821e-02	1.309864e-01	1.000000e-05	1.802335e-01	7.465847e-01	7.547061e-01	7.562431e-01
5	X_9834316_SNP	9834316	8	A	C	0.006	-1.599929e-01	1.841227e-01	1.000000e-05	2.310843e-01	3.861306e-01	3.823059e-01	3.841073e-01
5	X_9834319_SNP	9834319	8	G	C	0.412	4.773701e-02	2.930979e-02	1.000000e-05	1.129471e-01	1.052718e-01	1.037585e-01	1.073772e-01
5	X_9834328_SNP	9834328	9	G	A	0.434	4.117091e-02	2.926240e-02	1.000000e-05	2.549565e-01	1.613099e-01	1.575890e-01	1.607218e-01
5	X_9834432_SNP	9834432	8	C	A	0.381	-3.327729e-02	2.984654e-02	7.582948e-02	3.970162e-01	2.664849e-01	2.575608e-01	2.618891e-01
5	X_9834456_DEL	9834456	0	G	ACCACCCACCGCATTGGCGT	0.006	-4.166789e-02	1.844849e-01	1.000000e-05	2.295260e-01	8.215876e-01	8.200291e-01	8.203229e-01
5	X_9834498_SNP	9834498	0	A	C	0.012	8.135058e-02	1.307106e-01	1.000000e-05	1.000000e-05	5.345513e-01	5.434731e-01	5.612629e-01
5	X_9834570_SNP	9834570	0	C	T	0.006	-3.303497e-01	1.827231e-01	1.000000e-05	1.000000e-05	7.242838e-02	7.127499e-02	7.576665e-02
5	X_9834574_SNP	9834574	0	C	T	0.006	7.359039e-02	1.844249e-01	1.000000e-05	2.045139e-01	6.903866e-01	6.922642e-01	6.930526e-01
5	X_9834575_SNP	9834575	0	C	T	0.006	7.359039e-02	1.844249e-01	1.000000e-05	2.045139e-01	6.903866e-01	6.922642e-01	6.930526e-01
5	X_9834626_SNP	9834626	1	G	A	0.042	3.745619e-02	7.097682e-02	1.000000e-05	1.699280e-01	5.983954e-01	6.021242e-01	6.038686e-01
5	X_9834744_SNP	9834744	1	C	T	0.024	-4.914099e-02	9.302527e-02	1.000000e-05	1.924940e-01	5.980284e-01	5.995083e-01	6.006949e-01
5	X_9834782_SNP	9834782	1	G	C	0.018	-2.353130e-01	1.056108e-01	1.000000e-05	1.000000e-05	2.721631e-02	2.642133e-02	2.972349e-02
5	X_9834870_SNP	9834870	0	G	C	0.012	-4.126378e-02	1.308238e-01	1.000000e-05	1.832234e-01	7.528427e-01	7.607346e-01	7.621530e-01
5	X_9834979_SNP	9834979	2	A	C	0.006	-3.300896e-01	1.827327e-01	1.000000e-05	1.000000e-05	7.266610e-02	7.151219e-02	7.605615e-02
5	X_9835006_SNP	9835006	4	G	A	0.006	-4.276339e-02	1.844969e-01	1.000000e-05	2.282982e-01	8.169914e-01	8.157842e-01	8.160860e-01
5	X_9835115_SNP	9835115	7	A	G	0.199	-2.109095e-03	3.633038e-02	1.000000e-05	2.435727e-01	9.537761e-01	9.389935e-01	9.395058e-01
5	X_9835207_DEL	9835207	9	G	GTG	0.195	4.347514e-02	3.667018e-02	1.000000e-05	9.183677e-02	2.374857e-01	2.370884e-01	2.409831e-01
5	X_9835235_SNP	9835235	20	T	G	0.101	5.221288e-02	4.994196e-02	1.000000e-05	2.110564e-01	2.973252e-01	2.942651e-01	2.966048e-01
5	X_9835260_SNP	9835260	0	A	G	0.012	-1.623509e-01	1.302549e-01	1.000000e-05	2.059697e-01	2.143702e-01	2.115349e-01	2.143813e-01
5	X_9835381_SNP	9835381	2	A	T	0.006	1.426624e-01	1.841874e-01	1.000000e-05	2.100629e-01	4.397073e-01	4.375556e-01	4.391217e-01
5	X_9835382_SNP	9835382	6	A	C	0.204	-4.034726e-03	3.588561e-02	1.000000e-05	2.492219e-01	9.106160e-01	8.976922e-01	8.983289e-01
5	X_9835383_SNP	9835383	6	A	C	0.204	-1.315342e-02	3.587246e-02	1.000000e-05	2.789573e-01	7.143307e-01	7.021200e-01	7.035816e-01
5	X_9835389_SNP	9835389	6	T	G	0.185	-4.140303e-03	3.720703e-02	1.000000e-05	2.595551e-01	9.115308e-01	8.930908e-01	8.942845e-01
5	X_9835390_SNP	9835390	5	A	T	0.196	7.546203e-03	3.627085e-02	1.000000e-05	1.914740e-01	8.354439e-01	8.473703e-01	8.487019e-01
5	X_9835397_SNP	9835397	7	T	C	0.186	3.489818e-03	3.723372e-02	1.000000e-05	2.162817e-01	9.254388e-01	9.362918e-01	9.366896e-01
5	X_9835427_SNP	9835427	0	T	C	0.006	9.921608e-02	1.843525e-01	1.000000e-05	2.972927e-01	5.911690e-01	5.792735e-01	5.812680e-01
5	X_9835445_SNP	9835445	0	C	G	0.006	-3.303497e-01	1.827231e-01	1.000000e-05	1.000000e-05	7.242838e-02	7.127499e-02	7.576665e-02
5	X_9835480_SNP	9835480	1	A	G	0.018	-4.059964e-02	1.071320e-01	1.000000e-05	3.122629e-01	7.051956e-01	6.881538e-01	6.909711e-01
5	X_9835518_SNP	9835518	2	A	G	0.006	1.457384e-01	1.841729e-01	1.000000e-05	2.067114e-01	4.298907e-01	4.278822e-01	4.295139e-01
5	X_9835521_DEL	9835521	8	C	CTCGCTTAAAATAA	0.163	6.204121e-03	3.942028e-02	1.000000e-05	2.118381e-01	8.751335e-01	8.827342e-01	8.832126e-01
5	X_9835545_SNP	9835545	2	A	T	0.024	-3.430760e-02	9.307223e-02	1.000000e-05	2.577793e-01	7.128862e-01	7.050679e-01	7.059209e-01
5	X_9835546_SNP	9835546	2	G	T	0.024	-3.430760e-02	9.307223e-02	1.000000e-05	2.577793e-01	7.128862e-01	7.050679e-01	7.059209e-01
5	X_9835575_SNP	9835575	8	A	C	0.181	1.225887e-02	3.774145e-02	1.000000e-05	1.936578e-01	7.457325e-01	7.511596e-01	7.521667e-01
5	X_9835603_SNP	9835603	9	C	G	0.170	8.787535e-04	3.885620e-02	1.000000e-05	2.275044e-01	9.819841e-01	9.899902e-01	9.900285e-01
5	X_9835627_SNP	9835627	8	T	G	0.200	-2.666694e-02	3.629999e-02	1.000000e-05	2.584376e-01	4.636033e-01	4.577780e-01	4.593300e-01
5	X_9835637_SNP	9835637	7	T	G	0.205	-1.071861e-02	3.590589e-02	1.000000e-05	2.136414e-01	7.656799e-01	7.675252e-01	7.680392e-01
5	X_9835647_SNP	9835647	4	T	A	0.018	-1.405669e-01	1.066396e-01	1.000000e-05	1.000000e-05	1.892697e-01	1.888078e-01	1.966932e-01
5	X_9835652_SNP	9835652	10	A	T	0.184	-7.444793e-04	3.780641e-02	1.000000e-05	2.289120e-01	9.843128e-01	9.841556e-01	9.841794e-01
5	X_9835713_SNP	9835713	29	T	C	0.122	4.702254e-03	4.762352e-02	1.000000e-05	2.110793e-01	9.214654e-01	9.366155e-01	9.373135e-01
5	X_9835718_SNP	9835718	28	C	T	0.121	1.546959e-02	4.758609e-02	1.000000e-05	2.096735e-01	7.455250e-01	7.478445e-01	7.484525e-01
5	X_9835726_SNP	9835726	29	A	T	0.129	2.757066e-03	4.647347e-02	1.000000e-05	2.296322e-01	9.527641e-01	9.517023e-01	9.517768e-01
5	X_9835728_SNP	9835728	22	T	C	0.116	1.048214e-02	4.745965e-02	1.000000e-05	2.354637e-01	8.254696e-01	8.221810e-01	8.224988e-01
5	X_9835736_SNP	9835736	23	A	T	0.110	1.901500e-02	4.873729e-02	1.000000e-05	2.834852e-01	6.969236e-01	6.848396e-01	6.864275e-01
5	X_9835742_SNP	9835742	26	C	T	0.106	-3.844977e-03	5.022504e-02	1.000000e-05	2.166953e-01	9.390698e-01	9.538907e-01	9.543479e-01
5	X_9835749_SNP	9835749	26	G	A	0.113	-3.955768e-03	4.882267e-02	1.000000e-05	2.143556e-01	9.355211e-01	9.525228e-01	9.531275e-01
5	X_9835751_SNP	9835751	24	G	A	0.118	2.046733e-03	4.750986e-02	1.000000e-05	2.432007e-01	9.656894e-01	9.485595e-01	9.491098e-01
5	X_9835756_SNP	9835756	26	A	G	0.120	3.630845e-03	4.755414e-02	1.000000e-05	2.520309e-01	9.392311e-01	9.208248e-01	9.217418e-01
5	X_9835759_SNP	9835759	29	C	T	0.129	-3.812309e-04	4.647395e-02	1.000000e-05	2.319124e-01	9.934648e-01	9.894940e-01	9.896134e-01
5	X_9835763_SNP	9835763	31	A	T	0.124	4.929968e-03	4.767190e-02	1.000000e-05	2.480518e-01	9.177588e-01	9.050810e-01	9.056839e-01
5	X_9835766_SNP	9835766	28	A	G	0.114	1.456034e-02	4.885491e-02	1.000000e-05	2.773883e-01	7.660512e-01	7.526852e-01	7.541621e-01
5	X_9835767_SNP	9835767	29	T	G	0.115	1.260128e-02	4.888089e-02	1.000000e-05	2.624701e-01	7.968840e-01	7.860796e-01	7.870357e-01
5	X_9835786_SNP	9835786	22	T	A	0.007	5.807571e-02	1.845415e-01	1.000000e-05	1.933550e-01	7.533826e-01	7.591823e-01	7.602044e-01
5	X_9835969_SNP	9835969	12	A	T	0.013	-3.783211e-02	1.308907e-01	1.000000e-05	1.872363e-01	7.729146e-01	7.811012e-01	7.823935e-01
5	X_9835997_SNP	9835997	12	G	C	0.205	-3.359129e-02	3.638275e-02	1.000000e-05	2.504823e-01	3.572039e-01	3.522781e-01	3.542965e-01
5	X_9836035_SNP	9836035	0	A	C	0.012	-4.126378e-02	1.308238e-01	1.000000e-05	1.832234e-01	7.528427e-01	7.607346e-01	7.621530e-01
5	X_9836044_SNP	9836044	0	G	T	0.030	-1.137100e-01	8.315467e-02	8.024678e-02	3.627529e-01	1.733323e-01	1.675944e-01	1.713847e-01
5	X_9836055_SNP	9836055	5	T	C	0.178	-1.925168e-02	3.766126e-02	4.161017e-02	3.442764e-01	6.099043e-01	5.933303e-01	5.972674e-01
5	X_9836063_SNP	9836063	0	T	C	0.006	-3.303497e-01	1.827231e-01	1.000000e-05	1.000000e-05	7.242838e-02	7.127499e-02	7.576665e-02
5	X_9836122_SNP	9836122	0	C	T	0.006	1.432019e-01	1.841782e-01	1.000000e-05	2.080260e-01	4.379598e-01	4.359307e-01	4.375162e-01
5	X_9836161_SNP	9836161	0	G	A	0.012	-4.126378e-02	1.308238e-01	1.000000e-05	1.832234e-01	7.528427e-01	7.607346e-01	7.621530e-01
5	X_9836212_DEL	9836212	2	G	GG	0.018	-1.799437e-01	1.062704e-01	1.000000e-05	1.000000e-05	9.228114e-02	9.111896e-02	9.615798e-02
5	X_9836264_DEL	9836264	8	A	AA	0.037	2.099055e-02	7.653443e-02	1.000000e-05	2.373800e-01	7.842236e-01	7.807797e-01	7.811879e-01
5	X_9836265_SNP	9836265	16	T	A	0.007	1.827992e-01	1.840786e-01	3.596288e-02	3.213586e-01	3.221310e-01	3.140856e-01	3.170484e-01
5	X_9836267_DEL	9836267	2	T	TG	0.006	1.847294e-01	1.840191e-01	3.844431e-02	3.240324e-01	3.169072e-01	3.088593e-01	3.118809e-01
5	X_9836311_SNP	9836311	0	G	A	0.006	-1.706317e-02	1.845085e-01	1.000000e-05	2.208016e-01	9.264290e-01	9.329529e-01	9.331729e-01
5	X_9836337_SNP	9836337	4	A	C	0.171	-1.982078e-02	3.814625e-02	1.000000e-05	1.835962e-01	6.040347e-01	6.063901e-01	6.077631e-01
5	X_9836361_SNP	9836361	1	A	G	0.006	-2.362309e-02	1.845075e-01	1.000000e-05	2.386692e-01	8.982776e-01	8.919334e-01	8.922066e-01
5	X_9836375_SNP	9836375	1	T	G	0.006	5.921396e-02	1.844593e-01	1.000000e-05	2.533488e-01	7.486038e-01	7.415311e-01	7.422435e-01
5	X_9836386_SNP	9836386	0	T	A	0.012	-9.969932e-02	1.306452e-01	1.261250e-01	5.049741e-01	4.464688e-01	4.273459e-01	4.374980e-01
5	X_9836417_INS	9836417	3	CCGTATGTATTTC	C	0.158	-1.884964e-02	3.928060e-02	1.000000e-05	2.437042e-01	6.319506e-01	6.271246e-01	6.279470e-01
5	X_9836425_SNP	9836425	1	A	C	0.042	-4.724341e-02	7.106346e-02	1.029915e-01	3.935576e-01	5.070971e-01	4.920239e-01	4.977108e-01
5	X_9836435_SNP	9836435	2	G	T	0.169	-2.992426e-02	3.806765e-02	1.790399e-02	2.928873e-01	4.329407e-01	4.247291e-01	4.268696e-01
5	X_9836441_DEL	9836441	9	G	GGCAG	0.082	2.899640e-02	5.319847e-02	9.582439e-04	2.755479e-01	5.864433e-01	5.778172e-01	5.792405e-01
5	X_9836480_SNP	9836480	0	T	C	0.006	-4.108001e-02	1.844857e-01	1.000000e-05	2.379531e-01	8.240636e-01	8.197783e-01	8.201255e-01
5	X_9836504_SNP	9836504	0	A	G	0.006	-1.060511e-01	1.843296e-01	1.000000e-05	2.055326e-01	5.658445e-01	5.652923e-01	5.663858e-01
5	X_9836581_SNP	9836581	0	T	A	0.006	-1.244670e-01	1.842602e-01	1.000000e-05	2.010408e-01	5.003009e-01	4.993383e-01	5.007098e-01
5	X_9836597_SNP	9836597	5	C	T	0.117	-1.564937e-02	4.488640e-02	1.212045e-02	3.262608e-01	7.277985e-01	7.059339e-01	7.098375e-01
5	X_9836598_SNP	9836598	4	G	C	0.110	-1.407593e-02	4.594308e-02	2.402855e-03	3.115647e-01	7.597012e-01	7.382910e-01	7.415508e-01
5	X_9836636_SNP	9836636	2	G	C	0.120	-2.264214e-02	4.383902e-02	5.376400e-02	3.672743e-01	6.062040e-01	5.871232e-01	5.923273e-01
5	X_9836644_SNP	9836644	2	T	G	0.120	-1.409414e-02	4.386703e-02	4.275913e-02	3.469448e-01	7.483931e-01	7.230891e-01	7.288136e-01
5	X_9836668_SNP	9836668	5	G	A	0.129	1.789922e-02	4.298773e-02	1.000000e-05	1.304498e-01	6.776701e-01	6.887850e-01	6.928634e-01
5	X_9836747_DEL	9836747	1	C	CGACAAATGC	0.018	-1.751148e-01	1.063130e-01	1.000000e-05	1.462368e-01	1.014165e-01	9.966991e-02	1.031038e-01
5	X_9836775_SNP	9836775	1	A	G	0.030	8.229757e-03	8.352842e-02	1.000000e-05	2.413620e-01	9.216332e-01	9.124494e-01	9.127957e-01
5	X_9836780_SNP	9836780	1	A	T	0.036	5.517151e-02	7.636938e-02	1.000000e-05	4.274286e-02	4.710468e-01	4.769687e-01	4.845091e-01
5	X_9836781_SNP	9836781	2	A	G	0.024	-8.865180e-02	9.289529e-02	3.830371e-02	3.280001e-01	3.413095e-01	3.328923e-01	3.358940e-01
5	X_9836789_INS	9836789	0	CA	G	0.006	-2.716705e-01	1.833045e-01	1.000000e-05	1.000000e-05	1.402169e-01	1.392700e-01	1.445658e-01
5	X_9836806_DEL	9836806	1	C	CCAAAGAAGC	0.090	-1.014317e-02	4.978147e-02	1.000000e-05	2.620469e-01	8.387954e-01	8.260012e-01	8.270111e-01
5	X_9836822_SNP	9836822	0	T	G	0.012	2.180016e-01	1.297645e-01	1.000000e-05	2.322117e-01	9.484241e-02	9.230156e-02	9.556081e-02
5	X_9836893_SNP	9836893	0	G	A	0.065	-8.027245e-02	5.725590e-02	2.398674e-01	5.456513e-01	1.627841e-01	1.562409e-01	1.630165e-01
5	X_9836934_SNP	9836934	0	T	A	0.048	-7.155404e-02	6.641524e-02	1.000000e-05	1.262383e-01	2.828765e-01	2.824005e-01	2.856762e-01
5	X_9836936_SNP	9836936	0	A	G	0.048	-7.155404e-02	6.641524e-02	1.000000e-05	1.262383e-01	2.828765e-01	2.824005e-01	2.856762e-01
5	X_9836937_SNP	9836937	1	C	G	0.060	-3.241888e-02	6.003660e-02	8.311524e-02	3.677302e-01	5.899309e-01	5.733613e-01	5.784677e-01
5	X_9836977_SNP	9836977	0	C	A	0.048	-7.155404e-02	6.641524e-02	1.000000e-05	1.262383e-01	2.828765e-01	2.824005e-01	2.856762e-01
5	X_9837009_SNP	9837009	1	T	G	0.012	-4.226650e-02	1.308266e-01	1.000000e-05	1.820060e-01	7.470467e-01	7.548624e-01	7.563197e-01
5	X_9837046_SNP	9837046	0	A	G	0.030	-7.408564e-02	8.381075e-02	2.291449e-01	5.294567e-01	3.779944e-01	3.655441e-01	3.762779e-01
5	X_9837066_DEL	9837066	0	C	CAGCTGCGAAATTTTC	0.012	-4.126378e-02	1.308238e-01	1.000000e-05	1.832234e-01	7.528427e-01	7.607346e-01	7.621530e-01
5	X_9837107_SNP	9837107	0	T	G	0.018	-2.289732e-01	1.056887e-01	1.000000e-05	1.000000e-05	3.170002e-02	3.083934e-02	3.431738e-02
5	X_9837108_SNP	9837108	0	T	G	0.030	-7.408564e-02	8.381075e-02	2.291449e-01	5.294567e-01	3.779944e-01	3.655441e-01	3.762779e-01
5	X_9837140_SNP	9837140	0	C	T	0.030	-9.456411e-02	8.320007e-02	1.000000e-05	9.025396e-02	2.573492e-01	2.572151e-01	2.612194e-01
5	X_9837146_SNP	9837146	1	A	C	0.066	-9.185975e-02	5.697640e-02	7.712116e-02	3.720739e-01	1.088089e-01	1.044816e-01	1.082474e-01
5	X_9837196_SNP	9837196	1	T	C	0.024	-2.795952e-02	9.307814e-02	1.000000e-05	2.283946e-01	7.642574e-01	7.624730e-01	7.628827e-01
5	X_9837201_SNP	9837201	14	A	T	0.266	4.867450e-03	3.353767e-02	1.000000e-05	2.134314e-01	8.847813e-01	8.916837e-01	8.921184e-01
5	X_9837229_DEL	9837229	0	A	AAAAACAACAACAACGTGAGGTACATATAATAGTTTTCCCTGGGAAGTGGGGCAAATA	0.006	9.490018e-02	1.843662e-01	1.000000e-05	2.262747e-01	6.074212e-01	6.050714e-01	6.059048e-01
5	X_9837246_SNP	9837246	1	A	G	0.030	-7.347638e-02	8.381593e-02	2.264824e-01	5.262799e-01	3.819492e-01	3.693845e-01	3.800463e-01
5	X_9837258_SNP	9837258	1	T	A	0.012	1.098326e-01	1.305898e-01	1.000000e-05	2.494723e-01	4.015293e-01	3.965924e-01	3.983693e-01
5	X_9837269_SNP	9837269	1	A	T	0.012	1.098326e-01	1.305898e-01	1.000000e-05	2.494723e-01	4.015293e-01	3.965924e-01	3.983693e-01
5	X_9837347_SNP	9837347	0	C	T	0.006	1.432019e-01	1.841782e-01	1.000000e-05	2.080260e-01	4.379598e-01	4.359307e-01	4.375162e-01
5	X_9837362_SNP	9837362	1	T	C	0.138	1.691826e-02	4.128809e-02	1.000000e-05	1.855116e-01	6.825093e-01	6.870759e-01	6.883261e-01
5	X_9837402_SNP	9837402	1	T	C	0.012	-4.042637e-02	1.308301e-01	1.000000e-05	1.841516e-01	7.577097e-01	7.656840e-01	7.670738e-01
5	X_9837453_SNP	9837453	2	C	G	0.006	6.018248e-02	1.844608e-01	1.000000e-05	2.538746e-01	7.446373e-01	7.375141e-01	7.382421e-01
5	X_9837462_SNP	9837462	0	T	C	0.006	7.359039e-02	1.844249e-01	1.000000e-05	2.045139e-01	6.903866e-01	6.922642e-01	6.930526e-01
5	X_9837526_SNP	9837526	0	A	C	0.012	-4.243744e-03	1.308626e-01	1.000000e-05	2.273312e-01	9.741689e-01	9.783533e-01	9.783996e-01
5	X_9837572_SNP	9837572	2	T	C	0.006	-1.406415e-01	1.841968e-01	1.000000e-05	1.352810e-01	4.462257e-01	4.484860e-01	4.512801e-01
5	X_9837604_SNP	9837604	0	T	A	0.006	7.359039e-02	1.844249e-01	1.000000e-05	2.045139e-01	6.903866e-01	6.922642e-01	6.930526e-01
5	X_9837651_SNP	9837651	1	G	A	0.024	-9.792893e-02	9.291259e-02	1.562338e-01	4.788626e-01	2.934193e-01	2.823805e-01	2.892678e-01
5	X_9837686_SNP	9837686	0	T	A	0.030	-7.408564e-02	8.381075e-02	2.291449e-01	5.294567e-01	3.779944e-01	3.655441e-01	3.762779e-01
5	X_9837688_SNP	9837688	0	G	A	0.030	-7.408564e-02	8.381075e-02	2.291449e-01	5.294567e-01	3.779944e-01	3.655441e-01	3.762779e-01
5	X_9837691_SNP	9837691	0	T	A	0.006	-1.327413e-01	1.842254e-01	1.000000e-05	2.701813e-01	4.722078e-01	4.652893e-01	4.669402e-01
5	X_9837706_SNP	9837706	1	T	A	0.030	-7.372578e-02	8.381731e-02	2.282991e-01	5.287250e-01	3.803471e-01	3.678133e-01	3.785671e-01
5	X_9837712_SNP	9837712	3	A	G	0.188	1.582028e-02	3.664345e-02	1.000000e-05	2.467083e-01	6.664937e-01	6.614081e-01	6.621666e-01
5	X_9837729_SNP	9837729	2	T	C	0.199	1.996315e-02	3.574332e-02	1.000000e-05	2.458882e-01	5.772459e-01	5.725117e-01	5.735203e-01
5	X_9837743_SNP	9837743	2	T	C	0.199	2.148229e-02	3.573801e-02	1.000000e-05	2.456952e-01	5.485902e-01	5.439342e-01	5.450412e-01
5	X_9837744_SNP	9837744	3	G	T	0.194	2.145569e-02	3.618370e-02	1.000000e-05	2.390554e-01	5.540111e-01	5.500775e-01	5.511250e-01
5	X_9837777_SNP	9837777	2	C	T	0.018	-1.452628e-02	1.076117e-01	5.810063e-02	2.113548e-01	8.927849e-01	8.990814e-01	8.996039e-01
5	X_9837813_SNP	9837813	33	A	C	0.215	2.514579e-02	3.850579e-02	1.450486e-02	3.121412e-01	5.146344e-01	5.034427e-01	5.058654e-01
5	X_9837822_SNP	9837822	5	A	T	0.135	3.541280e-02	4.209478e-02	3.305270e-02	3.151208e-01	4.014105e-01	3.923505e-01	3.950006e-01
5	X_9837914_SNP	9837914	2	T	G	0.018	-1.116401e-01	1.068334e-01	1.000000e-05	2.423516e-01	2.975459e-01	2.931534e-01	2.954879e-01
5	X_9837925_SNP	9837925	1	A	T	0.012	-6.802529e-02	1.307611e-01	1.000000e-05	1.906172e-01	6.035995e-01	6.052283e-01	6.064452e-01
5	X_9837942_SNP	9837942	1	C	T	0.012	-4.221241e-02	1.308267e-01	1.000000e-05	1.821391e-01	7.473595e-01	7.551659e-01	7.566181e-01
5	X_9837943_SNP	9837943	1	G	C	0.012	-4.221241e-02	1.308267e-01	1.000000e-05	1.821391e-01	7.473595e-01	7.551659e-01	7.566181e-01
5	X_9837946_SNP	9837946	1	T	C	0.012	-4.221241e-02	1.308267e-01	1.000000e-05	1.821391e-01	7.473595e-01	7.551659e-01	7.566181e-01
5	X_9837959_SNP	9837959	3	A	G	0.030	-4.903664e-02	8.345976e-02	1.000000e-05	2.672984e-01	5.576339e-01	5.501914e-01	5.515284e-01
5	X_9837980_SNP	9837980	2	A	C	0.018	9.968077e-03	1.071814e-01	1.000000e-05	2.263459e-01	9.260142e-01	9.277500e-01	9.278710e-01
5	X_9838078_SNP	9838078	1	T	G	0.006	1.887993e-02	1.845108e-01	1.000000e-05	2.354495e-01	9.186228e-01	9.134431e-01	9.136355e-01
5	X_9838158_SNP	9838158	4	G	T	0.073	1.499173e-01	5.394503e-02	7.751755e-02	3.561994e-01	6.080246e-03	5.633274e-03	6.896120e-03
5	X_9838164_SNP	9838164	1	C	G	0.006	-2.572201e-01	1.834334e-01	1.000000e-05	3.493170e-02	1.627068e-01	1.618967e-01	1.665376e-01
5	X_9838208_SNP	9838208	5	C	G	0.147	6.455134e-02	4.050230e-02	2.571574e-01	5.496806e-01	1.128899e-01	1.080603e-01	1.139657e-01
5	X_9838239_SNP	9838239	0	T	C	0.048	-8.249534e-02	6.672781e-02	2.748342e-01	5.809422e-01	2.180949e-01	2.102085e-01	2.191894e-01
5	X_9838242_SNP	9838242	1	C	T	0.030	-7.287738e-02	8.381389e-02	2.236537e-01	5.228957e-01	3.858214e-01	3.731511e-01	3.837209e-01
5	X_9838244_SNP	9838244	1	A	C	0.030	-7.287738e-02	8.381389e-02	2.236537e-01	5.228957e-01	3.858214e-01	3.731511e-01	3.837209e-01
5	X_9838269_SNP	9838269	0	T	C	0.155	3.692957e-03	3.924131e-02	1.000000e-05	2.390103e-01	9.251361e-01	9.166010e-01	9.168767e-01
5	X_9838314_SNP	9838314	0	G	C	0.006	-1.319521e-01	1.842288e-01	1.000000e-05	1.201385e-01	4.748495e-01	4.785422e-01	4.818557e-01
5	X_9838321_SNP	9838321	0	A	T	0.167	5.474775e-02	3.811085e-02	3.543520e-01	6.685961e-01	1.527307e-01	1.471623e-01	1.567183e-01
5	X_9838355_SNP	9838355	0	T	C	0.042	-6.425301e-02	7.094898e-02	9.719153e-02	3.905572e-01	3.664481e-01	3.554853e-01	3.600702e-01
5	X_9838358_SNP	9838358	2	C	A	0.169	4.358183e-02	3.804069e-02	1.091917e-01	3.840498e-01	2.535833e-01	2.456409e-01	2.498584e-01
5	X_9838606_SNP	9838606	1	T	A	0.006	-1.569076e-02	1.845126e-01	1.000000e-05	2.325244e-01	9.323329e-01	9.287374e-01	9.288683e-01
5	X_9838672_SNP	9838672	2	G	A	0.090	5.862031e-03	4.980042e-02	1.000000e-05	2.214995e-01	9.064394e-01	9.103321e-01	9.105436e-01
5	X_9838703_SNP	9838703	0	T	G	0.030	-7.408564e-02	8.381075e-02	2.291449e-01	5.294567e-01	3.779944e-01	3.655441e-01	3.762779e-01
5	X_9838704_SNP	9838704	1	T	G	0.030	-2.861262e-02	8.350135e-02	1.000000e-05	2.303676e-01	7.322873e-01	7.299827e-01	7.304665e-01
5	X_9838707_SNP	9838707	4	A	C	0.104	-1.671866e-02	4.710916e-02	1.000000e-05	2.439727e-01	7.231210e-01	7.180596e-01	7.186602e-01
5	X_9838721_SNP	9838721	1	G	A	0.030	-3.839692e-03	8.353033e-02	1.000000e-05	2.264103e-01	9.633913e-01	9.675267e-01	9.675987e-01
5	X_9838735_SNP	9838735	3	A	T	0.327	-1.868247e-02	3.048874e-02	6.665926e-03	2.981652e-01	5.408694e-01	5.301168e-01	5.321576e-01
5	X_9838745_SNP	9838745	1	T	G	0.018	-2.360490e-01	1.056009e-01	1.000000e-05	1.000000e-05	2.673183e-02	2.594453e-02	2.921821e-02
5	X_9838747_SNP	9838747	3	A	G	0.321	-1.611242e-02	3.064538e-02	1.000000e-05	2.918727e-01	5.997497e-01	5.883662e-01	5.901983e-01
5	X_9838766_SNP	9838766	5	T	A	0.221	-4.143382e-03	3.473388e-02	1.000000e-05	2.411222e-01	9.051904e-01	8.970909e-01	8.974236e-01
5	X_9838776_SNP	9838776	5	G	T	0.288	-1.738049e-02	3.178395e-02	1.881664e-02	3.121999e-01	5.852282e-01	5.721260e-01	5.746203e-01
5	X_9838779_SNP	9838779	7	G	T	0.286	-7.721526e-03	3.208785e-02	1.000000e-05	2.596101e-01	8.101334e-01	7.989616e-01	7.998391e-01
5	X_9838785_SNP	9838785	1	A	T	0.006	-1.556627e-02	1.845126e-01	1.000000e-05	2.216229e-01	9.328685e-01	9.394154e-01	9.396129e-01
5	X_9838794_SNP	9838794	8	C	T	0.287	-1.765437e-02	3.210547e-02	6.562504e-03	3.009744e-01	5.831361e-01	5.711747e-01	5.732814e-01
5	X_9838802_SNP	9838802	4	A	G	0.293	-1.938236e-02	3.154232e-02	3.020326e-02	3.262795e-01	5.397346e-01	5.267046e-01	5.296224e-01
5	X_9838844_SNP	9838844	0	C	T	0.006	-5.453469e-01	1.795928e-01	1.000000e-05	5.209494e-02	2.779360e-03	2.611354e-03	3.443835e-03
5	X_9838848_SNP	9838848	0	T	A	0.006	-5.453469e-01	1.795928e-01	1.000000e-05	5.209494e-02	2.779360e-03	2.611354e-03	3.443835e-03
5	X_9838849_SNP	9838849	0	G	C	0.006	-5.453469e-01	1.795928e-01	1.000000e-05	5.209494e-02	2.779360e-03	2.611354e-03	3.443835e-03
5	X_9838891_SNP	9838891	7	T	G	0.267	-6.890393e-03	3.276507e-02	1.000000e-05	2.645681e-01	8.336939e-01	8.201035e-01	8.212123e-01
5	X_9838908_SNP	9838908	4	G	T	0.262	-1.111041e-02	3.264937e-02	1.000000e-05	2.772589e-01	7.340649e-01	7.216272e-01	7.230480e-01
5	X_9838915_SNP	9838915	0	G	C	0.030	-7.408564e-02	8.381075e-02	2.291449e-01	5.294567e-01	3.779944e-01	3.655441e-01	3.762779e-01
5	X_9838939_SNP	9838939	0	A	C	0.012	-4.219243e-02	1.308220e-01	1.000000e-05	2.549532e-01	7.474663e-01	7.398033e-01	7.405541e-01
5	X_9838964_SNP	9838964	1	T	C	0.006	-2.722345e-01	1.833028e-01	1.000000e-05	1.000000e-05	1.393973e-01	1.384443e-01	1.437332e-01
5	X_9838990_SNP	9838990	5	C	T	0.288	-1.493743e-02	3.179026e-02	1.074287e-02	2.989893e-01	6.390615e-01	6.258993e-01	6.279977e-01
5	X_9839151_SNP	9839151	0	G	C	0.042	-6.425301e-02	7.094898e-02	9.719153e-02	3.905572e-01	3.664481e-01	3.554853e-01	3.600702e-01
5	X_9839155_SNP	9839155	1	A	G	0.120	7.369620e-02	4.346986e-02	1.000000e-05	1.000000e-05	9.188578e-02	9.072313e-02	9.726783e-02
5	X_9839159_SNP	9839159	1	T	C	0.024	6.791807e-03	9.310194e-02	1.000000e-05	2.354838e-01	9.419336e-01	9.354806e-01	9.356596e-01
5	X_9839285_SNP	9839285	0	G	A	0.012	-4.126378e-02	1.308238e-01	1.000000e-05	1.832234e-01	7.528427e-01	7.607346e-01	7.621530e-01
5	X_9839323_SNP	9839323	0	G	A	0.012	-4.126378e-02	1.308238e-01	1.000000e-05	1.832234e-01	7.528427e-01	7.607346e-01	7.621530e-01
5	X_9839329_INS	9839329	1	TC	T	0.012	2.195239e-01	1.297538e-01	1.000000e-05	2.310148e-01	9.255095e-02	9.005760e-02	9.331385e-02
5	X_9839336_DEL	9839336	1	T	AGGATGC	0.012	2.195239e-01	1.297538e-01	1.000000e-05	2.310148e-01	9.255095e-02	9.005760e-02	9.331385e-02
5	X_9839564_SNP	9839564	0	A	T	0.107	-1.013838e-01	4.520881e-02	1.000000e-05	2.042871e-01	2.624860e-02	2.519362e-02	2.765021e-02
5	X_9839582_SNP	9839582	0	A	G	0.006	1.286557e-01	1.842429e-01	1.000000e-05	1.898586e-01	4.859704e-01	4.856953e-01	4.872498e-01
5	X_9839715_SNP	9839715	3	G	C	0.048	-5.770122e-02	6.656318e-02	4.823516e-02	3.382078e-01	3.872679e-01	3.775310e-01	3.806903e-01
5	X_9839792_DEL	9839792	1	AGG	CAACTCTTACTCT	0.042	2.273634e-02	7.102057e-02	1.176588e-02	3.048975e-01	7.492668e-01	7.302323e-01	7.330429e-01
5	X_9839805_SNP	9839805	0	C	T	0.083	-5.991835e-02	5.115409e-02	5.560819e-02	3.559639e-01	2.431445e-01	2.355814e-01	2.392484e-01
5	X_9839833_SNP	9839833	1	G	T	0.078	-5.129106e-02	5.299370e-02	4.225067e-02	3.424503e-01	3.345169e-01	3.253580e-01	3.286695e-01
5	X_9839841_SNP	9839841	1	C	A	0.078	-5.224212e-02	5.298994e-02	5.166077e-02	3.557683e-01	3.256231e-01	3.161947e-01	3.197875e-01
5	X_9839842_SNP	9839842	2	C	A	0.078	-4.902652e-02	5.302050e-02	4.308575e-02	3.438875e-01	3.564793e-01	3.467889e-01	3.501114e-01
5	X_9839858_SNP	9839858	1	T	C	0.006	3.244655e-01	1.832658e-01	1.844186e-01	4.758536e-01	7.848536e-02	7.482195e-02	7.907543e-02
5	X_9839865_SNP	9839865	2	A	T	0.078	-5.068322e-02	5.301039e-02	3.988227e-02	3.392372e-01	3.404122e-01	3.312516e-01	3.344909e-01
5	X_9839866_SNP	9839866	2	C	G	0.078	-5.068322e-02	5.301039e-02	3.988227e-02	3.392372e-01	3.404122e-01	3.312516e-01	3.344909e-01
5	X_9839951_SNP	9839951	1	A	G	0.078	-4.907165e-02	5.300553e-02	3.921823e-02	3.387718e-01	3.559024e-01	3.464220e-01	3.496343e-01
5	X_9839955_SNP	9839955	4	C	A	0.079	-4.787298e-02	5.305236e-02	3.658638e-02	3.359763e-01	3.681666e-01	3.585334e-01	3.616721e-01
5	X_9839957_INS	9839957	8	AT	A	0.006	-1.238371e-01	1.843283e-01	3.900707e-02	3.403009e-01	5.026265e-01	4.895353e-01	4.928733e-01
5	X_9839958_SNP	9839958	1	G	T	0.042	-6.270137e-02	7.096397e-02	9.459582e-02	3.873641e-01	3.782082e-01	3.670285e-01	3.715635e-01
5	X_9839967_SNP	9839967	2	A	T	0.030	-5.426738e-02	8.343238e-02	1.000000e-05	2.342218e-01	5.163102e-01	5.125264e-01	5.137066e-01
5	X_9839986_SNP	9839986	0	A	C	0.036	-3.096553e-02	7.644308e-02	1.000000e-05	2.273382e-01	6.859406e-01	6.838227e-01	6.844219e-01
5	X_9839987_SNP	9839987	1	T	C	0.036	-3.265895e-02	7.644732e-02	1.000000e-05	2.271047e-01	6.697811e-01	6.675793e-01	6.682228e-01
5	X_9840045_SNP	9840045	0	C	A	0.006	-7.721347e-02	1.844538e-01	1.401308e-02	2.859509e-01	6.760452e-01	6.640697e-01	6.657463e-01
5	X_9840087_SNP	9840087	3	A	T	0.018	8.780189e-02	1.069735e-01	1.000000e-05	2.731729e-02	4.129476e-01	4.171448e-01	4.246757e-01
5	X_9840111_SNP	9840111	10	T	C	0.051	-1.110281e-02	6.674719e-02	1.000000e-05	2.798798e-01	8.680908e-01	8.462384e-01	8.484092e-01
5	X_9840137_SNP	9840137	4	T	C	0.061	-6.425854e-02	5.982585e-02	1.000000e-05	1.839126e-01	2.843397e-01	2.823073e-01	2.848562e-01
5	X_9840150_SNP	9840150	0	A	G	0.024	-1.155522e-01	9.266362e-02	1.000000e-05	1.000000e-05	2.141514e-01	2.140203e-01	2.212683e-01
5	X_9840216_SNP	9840216	2	G	A	0.006	2.054273e-01	1.838298e-01	1.000000e-05	7.699584e-02	2.654012e-01	2.655855e-01	2.698974e-01
5	X_9840252_SNP	9840252	0	T	C	0.018	-4.978037e-02	1.071028e-01	1.000000e-05	1.430414e-01	6.426905e-01	6.507336e-01	6.537028e-01
5	X_9840305_SNP	9840305	5	T	G	0.031	-7.011161e-02	8.382964e-02	2.095890e-01	5.050461e-01	4.041558e-01	3.910248e-01	4.010704e-01
5	X_9840329_DEL	9840329	4	T	TAT	0.024	-3.829537e-02	9.332639e-02	7.207314e-02	3.033052e-01	6.820871e-01	6.699911e-01	6.723862e-01
5	X_9840366_SNP	9840366	1	C	A	0.006	9.174134e-03	1.845152e-01	1.000000e-05	2.246707e-01	9.604051e-01	9.678317e-01	9.679474e-01
5	X_9840392_DEL	9840392	4	T	TT	0.024	8.325243e-03	9.312212e-02	1.000000e-05	2.157643e-01	9.288707e-01	9.411392e-01	9.415813e-01
5	X_9840558_SNP	9840558	1	G	A	0.006	-4.300067e-02	1.844864e-01	1.000000e-05	2.378784e-01	8.159840e-01	8.118048e-01	8.121640e-01
5	X_9840568_SNP	9840568	0	T	C	0.006	-5.453469e-01	1.795928e-01	1.000000e-05	5.209494e-02	2.779360e-03	2.611354e-03	3.443835e-03
5	X_9840826_INS	9840826	11	GCGGTGGG	G	0.006	-9.578747e-02	1.844022e-01	1.000000e-05	1.682397e-01	6.041399e-01	6.082146e-01	6.100113e-01
5	X_9840828_SNP	9840828	1	G	T	0.012	-4.136956e-02	1.308283e-01	1.000000e-05	1.828549e-01	7.522384e-01	7.601705e-01	7.616037e-01
5	X_9840847_SNP	9840847	0	G	T	0.006	-1.706317e-02	1.845085e-01	1.000000e-05	2.208016e-01	9.264290e-01	9.329529e-01	9.331729e-01
5	X_9840850_SNP	9840850	0	T	A	0.006	-1.706317e-02	1.845085e-01	1.000000e-05	2.208016e-01	9.264290e-01	9.329529e-01	9.331729e-01
5	X_9840918_SNP	9840918	2	A	T	0.006	3.923966e-02	1.844948e-01	1.000000e-05	2.412768e-01	8.318320e-01	8.263365e-01	8.267215e-01
5	X_9840923_SNP	9840923	2	A	G	0.006	-2.307599e-01	1.842633e-01	2.088760e-01	5.233365e-01	2.122084e-01	2.040531e-01	2.110150e-01
5	X_9840968_SNP	9840968	0	T	A	0.012	1.074435e-03	1.308629e-01	1.000000e-05	2.307419e-01	9.934590e-01	9.856948e-01	9.857452e-01
5	X_9840980_SNP	9840980	0	A	C	0.012	5.049410e-02	1.308000e-01	5.315477e-02	4.085880e-01	6.999609e-01	6.694716e-01	6.790868e-01
5	X_9841024_DEL	9841024	1	G	CA	0.012	-3.958105e-02	1.308316e-01	1.000000e-05	1.859540e-01	7.626236e-01	7.704959e-01	7.718185e-01
5	X_9841024_SNP	9841024	2	A	C	0.006	-1.755861e-02	1.845149e-01	1.000000e-05	2.204479e-01	9.243018e-01	9.308903e-01	9.311202e-01
5	X_9841030_SNP	9841030	3	A	G	0.012	-1.991468e-01	1.299614e-01	1.000000e-05	4.646170e-02	1.273387e-01	1.262252e-01	1.305594e-01
5	X_9841039_SNP	9841039	0	T	A	0.006	-1.706317e-02	1.845085e-01	1.000000e-05	2.208016e-01	9.264290e-01	9.329529e-01	9.331729e-01
5	X_9841043_SNP	9841043	0	G	A	0.006	-1.706317e-02	1.845085e-01	1.000000e-05	2.208016e-01	9.264290e-01	9.329529e-01	9.331729e-01
5	X_9841053_INS	9841053	1	TC	T	0.012	-3.958105e-02	1.308316e-01	1.000000e-05	1.859540e-01	7.626236e-01	7.704959e-01	7.718185e-01
5	X_9841065_SNP	9841065	0	T	A	0.012	-4.126378e-02	1.308238e-01	1.000000e-05	1.832234e-01	7.528427e-01	7.607346e-01	7.621530e-01
5	X_9841116_SNP	9841116	1	C	T	0.012	-4.136956e-02	1.308283e-01	1.000000e-05	1.828549e-01	7.522384e-01	7.601705e-01	7.616037e-01
5	X_9841123_SNP	9841123	2	C	A	0.012	-4.094060e-02	1.308339e-01	1.000000e-05	1.835025e-01	7.547339e-01	7.626743e-01	7.640852e-01
5	X_9841125_SNP	9841125	2	C	G	0.012	-4.221562e-02	1.308314e-01	1.000000e-05	1.814979e-01	7.473499e-01	7.552797e-01	7.567606e-01
5	X_9841126_SNP	9841126	2	T	C	0.012	-4.221562e-02	1.308314e-01	1.000000e-05	1.814979e-01	7.473499e-01	7.552797e-01	7.567606e-01
5	X_9841146_SNP	9841146	0	C	T	0.012	-4.126378e-02	1.308238e-01	1.000000e-05	1.832234e-01	7.528427e-01	7.607346e-01	7.621530e-01
5	X_9841184_INS	9841184	1	ATATAATAATTAATTGATTTCTATAA	A	0.012	-4.136956e-02	1.308283e-01	1.000000e-05	1.828549e-01	7.522384e-01	7.601705e-01	7.616037e-01
5	X_9841189_SNP	9841189	0	T	C	0.018	-9.831563e-02	1.069005e-01	1.000000e-05	2.829547e-01	3.590676e-01	3.520641e-01	3.543452e-01
5	X_9841356_SNP	9841356	9	T	G	0.270	-4.279317e-02	3.268363e-02	2.102459e-02	2.922663e-01	1.922370e-01	1.871806e-01	1.903341e-01
5	X_9841360_SNP	9841360	0	T	G	0.006	-1.706317e-02	1.845085e-01	1.000000e-05	2.208016e-01	9.264290e-01	9.329529e-01	9.331729e-01
5	X_9841373_SNP	9841373	3	A	G	0.097	-8.977170e-02	4.789678e-02	7.772600e-02	4.065331e-01	6.264970e-02	5.957436e-02	6.308304e-02
5	X_9841375_SNP	9841375	0	T	C	0.006	2.316258e-01	1.836354e-01	1.000000e-05	3.154231e-01	2.089578e-01	2.028364e-01	2.060932e-01
5	X_9841417_SNP	9841417	0	T	C	0.006	1.432019e-01	1.841782e-01	1.000000e-05	2.080260e-01	4.379598e-01	4.359307e-01	4.375162e-01
5	X_9841483_SNP	9841483	0	A	G	0.006	-9.171073e-03	1.845119e-01	1.000000e-05	2.277212e-01	9.604176e-01	9.619363e-01	9.619982e-01
5	X_9841549_SNP	9841549	7	T	A	0.286	-2.832654e-02	3.201805e-02	1.000000e-05	1.539260e-01	3.775952e-01	3.775187e-01	3.800478e-01
5	X_9841607_SNP	9841607	0	A	G	0.012	-4.126378e-02	1.308238e-01	1.000000e-05	1.832234e-01	7.528427e-01	7.607346e-01	7.621530e-01
5	X_9841704_SNP	9841704	1	T	C	0.042	-1.447879e-02	7.108831e-02	3.589041e-02	3.034494e-01	8.388583e-01	8.155586e-01	8.191876e-01
5	X_9841779_SNP	9841779	0	C	A	0.012	-4.126378e-02	1.308238e-01	1.000000e-05	1.832234e-01	7.528427e-01	7.607346e-01	7.621530e-01
5	X_9841782_SNP	9841782	0	C	T	0.012	1.569149e-01	1.302950e-01	1.000000e-05	2.572675e-01	2.301862e-01	2.257702e-01	2.285504e-01
5	X_9841801_SNP	9841801	0	A	G	0.024	2.897549e-02	9.306946e-02	1.000000e-05	2.228201e-01	7.559390e-01	7.556706e-01	7.561122e-01
5	X_9841820_SNP	9841820	1	G	C	0.036	-2.002635e-02	7.648919e-02	1.690873e-02	3.061631e-01	7.937853e-01	7.722082e-01	7.754567e-01
5	X_9841830_DEL	9841830	2	T	TGCTACGCAAT	0.030	-7.244720e-02	8.382794e-02	2.250696e-01	5.246349e-01	3.887049e-01	3.759392e-01	3.866816e-01
5	X_9841894_SNP	9841894	2	T	A	0.042	-1.303847e-02	7.103848e-02	1.000000e-05	2.437527e-01	8.545976e-01	8.476045e-01	8.480182e-01
5	X_9841896_SNP	9841896	1	A	T	0.012	1.291410e-01	1.303951e-01	6.815531e-02	4.272380e-01	3.234285e-01	3.109350e-01	3.163166e-01
5	X_9841902_SNP	9841902	0	G	T	0.054	-1.957675e-02	6.302968e-02	1.724051e-02	2.984784e-01	7.564977e-01	7.393237e-01	7.417981e-01
5	X_9841923_SNP	9841923	1	G	A	0.084	-2.951424e-02	5.134098e-02	2.150360e-02	2.667218e-01	5.661595e-01	5.586785e-01	5.599926e-01
5	X_9841929_SNP	9841929	2	G	T	0.078	-3.179814e-02	5.308835e-02	1.000000e-05	2.265297e-01	5.500118e-01	5.467290e-01	5.477688e-01
5	X_9841947_SNP	9841947	0	C	T	0.006	2.472783e-01	1.835124e-01	1.000000e-05	2.490326e-01	1.796637e-01	1.759495e-01	1.789833e-01
5	X_9841987_SNP	9841987	2	T	G	0.102	-1.860287e-02	4.707210e-02	1.000000e-05	2.094034e-01	6.932031e-01	6.937478e-01	6.944607e-01
5	X_9841993_SNP	9841993	1	C	G	0.096	-3.560290e-02	4.828863e-02	1.594892e-03	2.468220e-01	4.619846e-01	4.566540e-01	4.581283e-01
5	X_9842027_SNP	9842027	3	G	C	0.048	-2.976913e-02	6.672510e-02	6.972645e-02	3.534123e-01	6.560732e-01	6.378109e-01	6.427174e-01
5	X_9842043_INS	9842043	5	CC	C	0.043	-2.926713e-03	7.107414e-02	1.000000e-05	2.370059e-01	9.672032e-01	9.558073e-01	9.560530e-01
5	X_9842098_SNP	9842098	0	T	A	0.006	-1.327413e-01	1.842254e-01	1.000000e-05	2.701813e-01	4.722078e-01	4.652893e-01	4.669402e-01
5	X_9842112_SNP	9842112	1	A	T	0.042	-1.182100e-02	7.107393e-02	2.561404e-02	2.908728e-01	8.681078e-01	8.445533e-01	8.475738e-01
5	X_9842737_SNP	9842737	24	C	T	0.049	-8.332919e-03	7.130415e-02	1.256744e-02	2.760358e-01	9.071088e-01	8.826977e-01	8.850400e-01
5	X_9842795_SNP	9842795	8	A	G	0.044	-8.533501e-03	7.112622e-02	1.456745e-02	2.779689e-01	9.046466e-01	8.799545e-01	8.824238e-01
5	X_9842796_SNP	9842796	7	T	C	0.043	-8.612004e-03	7.111659e-02	1.482830e-02	2.779754e-01	9.037607e-01	8.792295e-01	8.816872e-01
5	X_9842861_SNP	9842861	2	C	T	0.042	-4.495987e-02	7.101794e-02	7.589849e-02	3.783448e-01	5.275541e-01	5.118340e-01	5.168909e-01
5	X_9842925_SNP	9842925	0	A	C	0.006	2.316258e-01	1.836354e-01	1.000000e-05	3.154231e-01	2.089578e-01	2.028364e-01	2.060932e-01
5	X_9842930_SNP	9842930	0	C	T	0.048	-3.402914e-02	6.672165e-02	9.327874e-02	3.777154e-01	6.107174e-01	5.929188e-01	5.988369e-01
5	X_9843149_SNP	9843149	1	T	C	0.006	-3.223254e-01	1.828128e-01	1.000000e-05	1.000000e-05	7.971598e-02	7.855136e-02	8.613493e-02
5	X_9843237_SNP	9843237	2	G	T	0.006	3.051486e-01	1.829936e-01	1.000000e-05	2.929612e-01	9.729309e-02	9.395835e-02	9.731089e-02
5	X_9843244_DEL	9843244	0	TCTGC	AAATCGAAGGCAAAGCGATGGGGAATGCCAAATCGAAGCGAAGTTACCCAGCATTTAAATTAAATATAAAAACATATATTCAATTGAAAGTAGTTT	0.042	-1.286336e-02	7.107094e-02	2.990611e-02	2.960983e-01	8.565937e-01	8.330612e-01	8.363456e-01
5	X_9843328_SNP	9843328	7	A	T	0.012	-2.824772e-02	1.308789e-01	1.000000e-05	2.542179e-01	8.293845e-01	8.195361e-01	8.202428e-01
5	X_9843334_SNP	9843334	10	A	T	0.013	-4.140380e-02	1.308734e-01	1.000000e-05	1.856636e-01	7.521228e-01	7.594915e-01	7.608025e-01
5	X_9843357_SNP	9843357	2	A	T	0.006	7.431029e-02	1.844298e-01	1.000000e-05	2.041016e-01	6.875261e-01	6.894045e-01	6.902051e-01
5	X_9843358_DEL	9843358	2	T	TTCTTAG	0.006	7.431029e-02	1.844298e-01	1.000000e-05	2.041016e-01	6.875261e-01	6.894045e-01	6.902051e-01
5	X_9843366_DEL	9843366	2	A	AACTGTG	0.006	7.245983e-02	1.844342e-01	1.000000e-05	2.045844e-01	6.949149e-01	6.968858e-01	6.976649e-01
5	X_9843383_SNP	9843383	2	T	A	0.060	-9.387570e-03	6.000549e-02	1.000000e-05	2.657466e-01	8.758722e-01	8.587593e-01	8.600961e-01
5	X_9843384_SNP	9843384	3	A	T	0.055	4.067164e-03	6.306440e-02	1.000000e-05	2.181753e-01	9.486559e-01	9.669462e-01	9.674110e-01
5	X_9843395_SNP	9843395	2	T	C	0.054	-1.152277e-02	6.304788e-02	1.000000e-05	2.451674e-01	8.552076e-01	8.477983e-01	8.482451e-01
5	X_9843398_SNP	9843398	2	A	T	0.054	2.477751e-02	6.302490e-02	1.000000e-05	1.257526e-01	6.947217e-01	7.074760e-01	7.121284e-01
5	X_9843426_DEL	9843426	1	T	TTTCTTT	0.060	-1.067911e-02	5.999268e-02	1.000000e-05	2.729361e-01	8.589346e-01	8.406759e-01	8.423263e-01
5	X_9843447_SNP	9843447	0	T	C	0.018	-1.453608e-03	1.071724e-01	1.000000e-05	2.352305e-01	9.891947e-01	9.740357e-01	9.742602e-01
5	X_9843465_SNP	9843465	1	C	T	0.060	-5.154321e-02	5.988535e-02	6.085274e-02	3.668975e-01	3.906458e-01	3.792495e-01	3.831873e-01
5	X_9843474_INS	9843474	0	AAAA	A	0.006	1.711423e-02	1.845085e-01	1.000000e-05	2.356116e-01	9.262095e-01	9.204852e-01	9.206750e-01
5	X_9843477_SNP	9843477	3	A	T	0.061	-3.458477e-02	5.999871e-02	6.655988e-02	3.687821e-01	5.651085e-01	5.483223e-01	5.532436e-01
5	X_9843518_SNP	9843518	2	A	T	0.066	-2.237720e-02	5.738791e-02	2.845547e-02	3.277687e-01	6.970891e-01	6.778401e-01	6.815752e-01
5	X_9843558_SNP	9843558	1	T	A	0.006	8.273955e-02	1.844048e-01	1.000000e-05	2.103132e-01	6.542445e-01	6.545162e-01	6.553023e-01
5	X_9843606_SNP	9843606	1	A	C	0.012	1.570293e-01	1.302989e-01	1.000000e-05	2.579106e-01	2.298619e-01	2.254270e-01	2.282114e-01
5	X_9843785_INS	9843785	32	A	ATCCCGCCA	0.382	-4.243505e-02	3.229329e-02	1.000000e-05	1.886160e-01	1.906417e-01	1.880549e-01	1.910921e-01
5	X_9843864_SNP	9843864	6	G	A	0.432	-4.578935e-02	2.896010e-02	1.000000e-05	1.000000e-05	1.157544e-01	1.146608e-01	1.206244e-01
5	X_9843937_SNP	9843937	6	A	G	0.407	-3.241750e-02	2.930803e-02	1.000000e-05	9.459119e-03	2.702853e-01	2.710797e-01	2.776287e-01
5	X_9843943_SNP	9843943	1	G	C	0.006	8.446401e-03	1.845154e-01	1.000000e-05	2.250784e-01	9.635437e-01	9.710233e-01	9.711278e-01
5	X_9843951_SNP	9843951	0	A	T	0.012	-4.126378e-02	1.308238e-01	1.000000e-05	1.832234e-01	7.528427e-01	7.607346e-01	7.621530e-01
5	X_9844053_SNP	9844053	5	C	G	0.006	1.600573e-01	1.841116e-01	1.000000e-05	5.447737e-02	3.859113e-01	3.890014e-01	3.946867e-01
5	X_9844067_SNP	9844067	8	A	G	0.500	-1.990224e-02	2.904611e-02	1.000000e-05	2.115019e-01	4.941767e-01	4.921939e-01	4.935093e-01
5	X_9844105_SNP	9844105	7	C	G	0.385	-2.426489e-02	2.973455e-02	1.000000e-05	2.684628e-01	4.156409e-01	4.098471e-01	4.116946e-01
5	X_9844127_SNP	9844127	0	C	A	0.012	2.279470e-02	1.324690e-01	1.367455e-01	2.489647e-01	8.635876e-01	8.590547e-01	8.596131e-01
5	X_9844129_SNP	9844129	1	C	G	0.006	-1.685086e-01	1.840436e-01	2.810834e-01	7.502939e-01	3.612097e-01	3.426777e-01	3.640187e-01
5	X_9844165_SNP	9844165	4	A	T	0.317	-2.612434e-02	3.080375e-02	1.000000e-05	2.044836e-01	3.976094e-01	3.953633e-01	3.971701e-01
5	X_9844177_SNP	9844177	0	C	T	0.006	1.394952e-01	1.841953e-01	1.000000e-05	2.469948e-01	4.499304e-01	4.450471e-01	4.465738e-01
5	X_9844178_INS	9844178	11	TT	T	0.038	2.874327e-02	7.654778e-02	1.000000e-05	1.969808e-01	7.077721e-01	7.112802e-01	7.122030e-01
5	X_9844205_SNP	9844205	6	G	A	0.340	1.869051e-02	3.048768e-02	1.000000e-05	1.733237e-01	5.406815e-01	5.429387e-01	5.446209e-01
5	X_9844244_SNP	9844244	2	A	G	0.012	2.478234e-01	1.294513e-01	1.000000e-05	1.000000e-05	5.728730e-02	5.619154e-02	6.077548e-02
5	X_9844300_DEL	9844300	1	T	TTAGCAATTTTCTGTATTTTTAAAGT	0.006	1.664948e-01	1.840635e-01	1.000000e-05	2.238944e-01	3.670142e-01	3.636919e-01	3.655985e-01
5	X_9844368_SNP	9844368	0	G	A	0.006	3.973101e-02	1.844875e-01	1.000000e-05	2.411524e-01	8.297520e-01	8.243352e-01	8.247206e-01
5	X_9844434_SNP	9844434	1	G	T	0.036	-6.223581e-02	7.656448e-02	1.455053e-01	4.380714e-01	4.174655e-01	4.043411e-01	4.111522e-01
5	X_9844436_SNP	9844436	0	T	C	0.042	-1.286336e-02	7.107094e-02	2.990611e-02	2.960983e-01	8.565937e-01	8.330612e-01	8.363456e-01
5	X_9844490_SNP	9844490	0	C	T	0.006	-3.271819e-01	1.827920e-01	6.133660e-02	3.588459e-01	7.529059e-02	7.202159e-02	7.550369e-02
5	X_9844501_SNP	9844501	8	A	C	0.438	5.211279e-03	2.931431e-02	1.000000e-05	2.518815e-01	8.591184e-01	8.488349e-01	8.494846e-01
5	X_9844507_DEL	9844507	1	G	GACTGTGCAGC	0.006	-3.263378e-01	1.828045e-01	6.141244e-02	3.589846e-01	7.605915e-02	7.276477e-02	7.625433e-02
5	X_9844510_SNP	9844510	6	G	T	0.457	1.145641e-02	2.900197e-02	1.000000e-05	2.333403e-01	6.933341e-01	6.901309e-01	6.907197e-01
5	X_9844520_INS	9844520	1	AAGCGA	A	0.006	-3.263378e-01	1.828045e-01	6.141244e-02	3.589846e-01	7.605915e-02	7.276477e-02	7.625433e-02
5	X_9844524_SNP	9844524	0	C	A	0.006	2.500743e-01	1.834895e-01	1.000000e-05	1.000000e-05	1.747660e-01	1.741365e-01	1.806725e-01
5	X_9844528_SNP	9844528	7	A	T	0.422	4.556339e-03	2.935058e-02	1.000000e-05	2.488515e-01	8.768219e-01	8.667884e-01	8.673502e-01
5	X_9844618_SNP	9844618	3	A	C	0.024	6.514631e-02	9.297991e-02	1.000000e-05	2.875901e-02	4.845028e-01	4.911265e-01	5.000115e-01
5	X_9844627_SNP	9844627	0	T	C	0.024	2.615819e-02	9.307449e-02	1.000000e-05	2.392517e-01	7.790253e-01	7.749895e-01	7.754266e-01
5	X_9844646_INS	9844646	0	CATATATAC	G	0.006	-2.313330e-01	1.837234e-01	5.486941e-02	3.480978e-01	2.097484e-01	2.032472e-01	2.068419e-01
5	X_9844660_INS	9844660	5	TACGAAT	T	0.405	1.368599e-02	2.934368e-02	4.084483e-02	3.456041e-01	6.415384e-01	6.231519e-01	6.274256e-01
5	X_9844669_SNP	9844669	1	A	G	0.419	1.361836e-02	2.884179e-02	4.723441e-02	3.514924e-01	6.374224e-01	6.186484e-01	6.232429e-01
5	X_9844672_SNP	9844672	1	C	T	0.425	1.711439e-02	2.878418e-02	8.553736e-02	3.984058e-01	5.529363e-01	5.346020e-01	5.410310e-01
5	X_9844849_SNP	9844849	0	A	G	0.024	-5.308875e-02	9.305511e-02	1.725543e-02	2.528864e-01	5.691041e-01	5.636019e-01	5.647049e-01
5	X_9844952_SNP	9844952	0	C	A	0.012	2.053130e-01	1.298891e-01	1.000000e-05	2.148121e-01	1.158549e-01	1.132973e-01	1.165544e-01
5	X_9844980_SNP	9844980	1	A	G	0.012	-1.025225e-01	1.306256e-01	1.000000e-05	2.610838e-01	4.336555e-01	4.275590e-01	4.292695e-01
5	X_9845082_SNP	9845082	3	A	C	0.012	-2.985099e-02	1.308568e-01	1.000000e-05	1.860371e-01	8.198341e-01	8.320407e-01	8.335993e-01
5	X_9845100_SNP	9845100	9	C	A	0.132	-1.522276e-02	4.307421e-02	1.000000e-05	2.687606e-01	7.242312e-01	7.141688e-01	7.152934e-01
5	X_9845102_INS	9845102	5	CT	C	0.123	4.291959e-04	4.391794e-02	1.000000e-05	2.286342e-01	9.922144e-01	9.964154e-01	9.964231e-01
5	X_9845158_SNP	9845158	2	T	C	0.012	-1.063779e-01	1.306118e-01	1.000000e-05	2.193730e-01	4.165489e-01	4.135903e-01	4.152374e-01
5	X_9845166_SNP	9845166	4	A	C	0.104	-1.137157e-02	4.711876e-02	1.000000e-05	2.258453e-01	8.095906e-01	8.091004e-01	8.094205e-01
5	X_9845236_INS	9845236	18	GCG	G	0.007	2.778802e-01	1.833066e-01	5.515453e-03	3.215155e-01	1.314387e-01	1.268206e-01	1.303080e-01
5	X_9845242_SNP	9845242	13	T	G	0.006	2.757901e-01	1.833134e-01	4.807374e-04	3.150478e-01	1.343598e-01	1.297654e-01	1.332152e-01
5	X_9845243_SNP	9845243	31	G	A	0.029	-4.565559e-02	9.328731e-02	1.000000e-05	2.301204e-01	6.251987e-01	6.222906e-01	6.230673e-01
5	X_9845244_SNP	9845244	22	T	C	0.048	-4.011748e-02	7.119283e-02	1.000000e-05	2.717554e-01	5.738518e-01	5.655397e-01	5.669193e-01
5	X_9845274_INS	9845274	6	GGCGGAG	G	0.080	2.946330e-02	5.315234e-02	1.000000e-05	2.451552e-01	5.801072e-01	5.753529e-01	5.763468e-01
5	X_9845279_SNP	9845279	3	T	C	0.006	6.094455e-02	1.844626e-01	1.000000e-05	2.548339e-01	7.415222e-01	7.342479e-01	7.349997e-01
5	X_9845344_INS	9845344	7	TA	T	0.168	-7.509238e-03	3.880261e-02	1.000000e-05	2.747008e-01	8.467852e-01	8.289796e-01	8.306567e-01
5	X_9845369_SNP	9845369	4	G	A	0.006	2.245137e-01	1.835116e-01	4.187367e-02	4.306925e-01	2.229010e-01	2.131192e-01	2.179859e-01
5	X_9845375_INS	9845375	14	C	CGCACATATGC	0.266	1.148334e-02	3.352795e-02	1.000000e-05	1.774112e-01	7.324076e-01	7.404141e-01	7.420297e-01
5	X_9845389_SNP	9845389	3	C	A	0.042	-1.442279e-02	7.110590e-02	3.508072e-02	3.022783e-01	8.395121e-01	8.164226e-01	8.199651e-01
5	X_9845393_INS	9845393	3	AGTTA	A	0.164	-9.139229e-03	3.870605e-02	1.000000e-05	2.620473e-01	8.136315e-01	8.020366e-01	8.030005e-01
5	X_9845395_INS	9845395	4	GTT	G	0.159	-3.761649e-03	3.932919e-02	1.000000e-05	2.329837e-01	9.239177e-01	9.202896e-01	9.204368e-01
5	X_9845422_SNP	9845422	2	T	C	0.006	6.020388e-02	1.844607e-01	1.000000e-05	2.535009e-01	7.445497e-01	7.375130e-01	7.382332e-01
5	X_9845444_SNP	9845444	2	T	C	0.006	6.020388e-02	1.844607e-01	1.000000e-05	2.535009e-01	7.445497e-01	7.375130e-01	7.382332e-01
5	X_9845453_SNP	9845453	3	T	C	0.109	-3.071718e-03	4.593804e-02	1.000000e-05	2.283579e-01	9.467684e-01	9.470107e-01	9.470917e-01
5	X_9845468_SNP	9845468	5	A	C	0.117	-2.730909e-03	4.490164e-02	1.000000e-05	2.262611e-01	9.515759e-01	9.546116e-01	9.546988e-01
5	X_9845474_SNP	9845474	10	T	G	0.089	-5.474931e-03	5.149912e-02	1.000000e-05	2.253580e-01	9.154638e-01	9.173313e-01	9.174762e-01
5	X_9845481_INS	9845481	10	AGGG	A	0.006	1.861174e-01	1.840363e-01	3.652987e-02	3.217493e-01	3.133410e-01	3.054393e-01	3.084332e-01
5	X_9845490_INS	9845490	1	GTATA	AG	0.012	-2.661741e-02	1.308514e-01	1.000000e-05	2.512937e-01	8.390582e-01	8.298159e-01	8.304350e-01
5	X_9845501_SNP	9845501	3	A	G	0.073	4.512114e-03	5.514780e-02	1.000000e-05	2.289436e-01	9.348896e-01	9.344627e-01	9.345624e-01
5	X_9845503_SNP	9845503	1	T	C	0.006	-1.282279e-01	1.842479e-01	1.000000e-05	2.618705e-01	4.874314e-01	4.811192e-01	4.826116e-01
5	X_9845531_SNP	9845531	2	A	T	0.078	2.251436e-03	5.314538e-02	1.000000e-05	2.278843e-01	9.662597e-01	9.678502e-01	9.679026e-01
5	X_9845582_SNP	9845582	0	T	C	0.006	4.335395e-02	1.844826e-01	1.000000e-05	2.627179e-01	8.144961e-01	8.025421e-01	8.035343e-01
5	X_9845630_SNP	9845630	0	A	C	0.006	-7.060277e-02	1.844319e-01	1.000000e-05	2.001480e-01	7.023488e-01	7.052922e-01	7.061453e-01
5	X_9845644_SNP	9845644	6	G	A	0.259	-8.121746e-03	3.297571e-02	1.000000e-05	1.869481e-01	8.057583e-01	8.158407e-01	8.172865e-01
5	X_9845660_SNP	9845660	1	A	T	0.018	4.786147e-02	1.071139e-01	1.000000e-05	2.190216e-01	6.555818e-01	6.546706e-01	6.553796e-01
5	X_9845690_SNP	9845690	0	G	C	0.012	-2.770272e-02	1.308453e-01	1.000000e-05	2.521714e-01	8.325843e-01	8.232945e-01	8.239385e-01
5	X_9845717_SNP	9845717	1	C	T	0.018	2.037370e-02	1.071666e-01	1.000000e-05	2.204827e-01	8.494534e-01	8.514353e-01	8.517284e-01
5	X_9845761_SNP	9845761	0	C	G	0.006	9.490018e-02	1.843662e-01	1.000000e-05	2.262747e-01	6.074212e-01	6.050714e-01	6.059048e-01
5	X_9845877_SNP	9845877	7	T	A	0.099	-6.665126e-02	4.826840e-02	1.620562e-01	4.706061e-01	1.691824e-01	1.623991e-01	1.677143e-01
5	X_9845880_SNP	9845880	6	T	C	0.086	-7.116797e-02	5.133053e-02	2.475535e-01	5.633217e-01	1.674643e-01	1.606735e-01	1.678636e-01
5	X_9845894_DEL	9845894	3	A	CG	0.061	-1.963010e-03	6.002139e-02	1.000000e-05	2.317116e-01	9.739490e-01	9.683927e-01	9.684708e-01
5	X_9845948_SNP	9845948	0	A	C	0.012	-2.770272e-02	1.308453e-01	1.000000e-05	2.521714e-01	8.325843e-01	8.232945e-01	8.239385e-01
5	X_9845952_SNP	9845952	8	A	T	0.463	-3.915216e-03	2.916773e-02	1.000000e-05	1.990679e-01	8.933824e-01	9.111759e-01	9.125035e-01
5	X_9845988_INS	9845988	15	TGGGTGGGTTGGT	T	0.026	-8.474691e-02	9.315981e-02	3.356666e-01	7.340254e-01	3.643029e-01	3.493543e-01	3.727465e-01
5	X_9846044_SNP	9846044	0	G	C	0.006	2.038591e-01	1.838336e-01	1.000000e-05	7.839849e-02	2.690632e-01	2.692872e-01	2.735728e-01
5	X_9846086_SNP	9846086	27	A	T	0.376	1.192030e-02	3.197274e-02	1.000000e-05	2.788920e-01	7.097528e-01	6.978106e-01	6.992620e-01
5	X_9846122_DEL	9846122	4	A	ATCC	0.006	2.251160e-01	1.835098e-01	4.132247e-02	4.298943e-01	2.216632e-01	2.119458e-01	2.167907e-01
5	X_9846200_SNP	9846200	0	A	G	0.024	1.225533e-01	9.260942e-02	1.000000e-05	8.972869e-02	1.875438e-01	1.866098e-01	1.905336e-01
5	X_9846427_SNP	9846427	1	A	T	0.012	-3.953256e-02	1.308317e-01	1.000000e-05	1.851317e-01	7.629057e-01	7.709683e-01	7.723281e-01
5	X_9846434_SNP	9846434	1	C	T	0.012	-3.953256e-02	1.308317e-01	1.000000e-05	1.851317e-01	7.629057e-01	7.709683e-01	7.723281e-01
5	X_9846473_SNP	9846473	2	T	C	0.006	1.296240e-01	1.842455e-01	1.000000e-05	1.896855e-01	4.827050e-01	4.823964e-01	4.839648e-01
5	X_9846515_DEL	9846515	8	AATAA	A	0.481	2.948723e-02	2.901751e-02	1.000000e-05	2.940805e-02	3.110189e-01	3.125637e-01	3.185501e-01
5	X_9846561_SNP	9846561	10	T	C	0.481	2.650810e-02	2.921946e-02	1.000000e-05	2.167466e-02	3.656123e-01	3.685118e-01	3.754973e-01
5	X_9846569_SNP	9846569	2	T	C	0.006	-2.016867e-01	1.838548e-01	1.000000e-05	1.379194e-01	2.742347e-01	2.733654e-01	2.764766e-01
5	X_9846580_INS	9846580	4	AA	A	0.037	-9.859005e-03	7.658768e-02	3.373236e-02	2.914841e-01	8.977284e-01	8.706005e-01	8.741827e-01
5	X_9846601_SNP	9846601	7	T	C	0.453	1.079764e-03	2.912324e-02	1.000000e-05	2.257467e-01	9.704692e-01	9.912067e-01	9.913536e-01
5	X_9846610_SNP	9846610	7	G	T	0.447	-3.314587e-03	2.915856e-02	1.000000e-05	2.759308e-01	9.096331e-01	8.835327e-01	8.858852e-01
5	X_9846618_SNP	9846618	9	A	T	0.428	2.286119e-03	2.948810e-02	1.000000e-05	2.128094e-01	9.382978e-01	9.612796e-01	9.621277e-01
5	X_9846625_SNP	9846625	2	A	G	0.054	1.889340e-02	6.303718e-02	1.000000e-05	1.458196e-01	7.647670e-01	7.806670e-01	7.846833e-01
5	X_9846637_DEL	9846637	20	AA	A	0.473	2.248703e-02	3.023734e-02	1.000000e-05	5.108587e-02	4.581188e-01	4.634450e-01	4.701646e-01
5	X_9846683_SNP	9846683	4	T	C	0.024	2.068114e-01	9.156133e-02	3.958574e-01	8.015191e-01	2.520260e-02	2.360824e-02	2.748644e-02
5	X_9846687_SNP	9846687	2	T	A	0.012	2.065052e-01	1.298873e-01	1.000000e-05	2.161706e-01	1.137647e-01	1.112102e-01	1.144692e-01
5	X_9846744_SNP	9846744	5	C	G	0.061	8.236809e-02	5.971155e-02	4.129509e-02	3.619453e-01	1.696167e-01	1.637333e-01	1.674797e-01
5	X_9846754_SNP	9846754	0	G	A	0.006	-1.927136e-02	1.845072e-01	1.000000e-05	2.224513e-01	9.169401e-01	9.211684e-01	9.213525e-01
5	X_9846758_INS	9846758	0	GCAGTTTTGTTTAAC	A	0.006	-1.927136e-02	1.845072e-01	1.000000e-05	2.224513e-01	9.169401e-01	9.211684e-01	9.213525e-01
5	X_9846760_SNP	9846760	0	T	G	0.006	-1.927136e-02	1.845072e-01	1.000000e-05	2.224513e-01	9.169401e-01	9.211684e-01	9.213525e-01
5	X_9846810_SNP	9846810	0	G	A	0.006	2.493934e-01	1.834952e-01	1.000000e-05	8.361096e-02	1.759497e-01	1.749517e-01	1.789960e-01
5	X_9846930_SNP	9846930	3	T	G	0.006	3.016110e-01	1.830324e-01	1.000000e-05	1.000000e-05	1.012739e-01	1.001287e-01	1.048538e-01
5	X_9846952_DEL	9846952	21	AA	A	0.388	2.970982e-02	3.105541e-02	1.000000e-05	1.393581e-01	3.401244e-01	3.401389e-01	3.430168e-01
5	X_9846987_SNP	9846987	3	C	G	0.291	4.460954e-02	3.134193e-02	1.000000e-05	1.317715e-01	1.565207e-01	1.548933e-01	1.584043e-01
5	X_9846999_SNP	9846999	0	A	G	0.036	-1.219999e-02	7.657459e-02	4.413160e-02	3.042201e-01	8.736091e-01	8.467516e-01	8.510741e-01
5	X_9847057_SNP	9847057	3	A	T	0.024	-2.815512e-02	9.309164e-02	1.000000e-05	2.765384e-01	7.626913e-01	7.495990e-01	7.510354e-01
5	X_9847058_SNP	9847058	2	A	G	0.030	-1.181823e-01	8.303351e-02	1.000000e-05	1.094053e-01	1.565233e-01	1.551751e-01	1.588605e-01
5	X_9847090_SNP	9847090	6	A	C	0.346	6.380685e-02	3.002069e-02	1.430962e-01	4.433193e-01	3.503022e-02	3.306153e-02	3.608807e-02
5	X_9847111_SNP	9847111	1	T	A	0.018	-5.419105e-02	1.070958e-01	1.000000e-05	1.264075e-01	6.135240e-01	6.216074e-01	6.253697e-01
5	X_9847134_SNP	9847134	12	A	C	0.404	8.156496e-02	2.934286e-02	1.000000e-05	1.895931e-01	6.068722e-03	5.723431e-03	6.976035e-03
5	X_9847143_SNP	9847143	6	C	T	0.019	-1.639739e-01	1.064469e-01	9.326252e-03	3.261591e-01	1.253600e-01	1.209406e-01	1.244453e-01
5	X_9847150_SNP	9847150	8	T	C	0.331	8.046664e-02	3.034358e-02	3.069110e-01	6.667356e-01	8.781214e-03	8.116185e-03	9.917778e-03
5	X_9847154_SNP	9847154	23	A	C	0.421	7.286985e-02	3.042522e-02	1.000000e-05	9.172937e-02	1.773178e-02	1.707414e-02	1.926081e-02
5	X_9847291_SNP	9847291	3	A	G	0.012	-1.970618e-01	1.299805e-01	1.000000e-05	1.000000e-05	1.313993e-01	1.303914e-01	1.354272e-01
5	X_9847294_DEL	9847294	3	G	GG	0.012	-3.871658e-02	1.308428e-01	1.000000e-05	1.842594e-01	7.676752e-01	7.761868e-01	7.776014e-01
5	X_9847297_SNP	9847297	3	T	G	0.012	-3.871658e-02	1.308428e-01	1.000000e-05	1.842594e-01	7.676752e-01	7.761868e-01	7.776014e-01
5	X_9847301_SNP	9847301	4	A	T	0.006	-1.381116e-01	1.842151e-01	1.000000e-05	1.354112e-01	4.544785e-01	4.569234e-01	4.597143e-01
5	X_9847344_SNP	9847344	4	T	G	0.006	-2.265008e-01	1.836874e-01	1.000000e-05	1.394898e-01	2.192902e-01	2.178714e-01	2.211453e-01
5	X_9847346_SNP	9847346	3	A	G	0.006	1.259627e-01	1.842642e-01	1.000000e-05	1.935576e-01	4.951818e-01	4.946946e-01	4.961703e-01
5	X_9847385_SNP	9847385	11	C	A	0.369	5.766202e-02	3.011363e-02	8.598027e-02	3.900529e-01	5.723585e-02	5.450309e-02	5.786865e-02
5	X_9847473_SNP	9847473	23	T	G	0.014	7.754162e-02	1.308499e-01	1.000000e-05	2.208160e-01	5.542554e-01	5.520584e-01	5.530908e-01
5	X_9847475_DEL	9847475	20	T	TG	0.007	1.960987e-02	1.845817e-01	1.000000e-05	2.347757e-01	9.155206e-01	9.109124e-01	9.110958e-01
5	X_9847508_SNP	9847508	4	A	G	0.018	8.488251e-03	1.071942e-01	1.000000e-05	2.247529e-01	9.369803e-01	9.406174e-01	9.407425e-01
5	X_9847591_SNP	9847591	8	A	C	0.438	4.558022e-02	2.910287e-02	1.000000e-05	2.017045e-02	1.192117e-01	1.181208e-01	1.226742e-01
5	X_9847605_DEL	9847605	6	T	GACATAA	0.043	-7.200092e-02	7.105611e-02	1.272439e-01	4.042694e-01	3.123932e-01	3.030091e-01	3.077976e-01
5	X_9847616_SNP	9847616	1	T	A	0.018	5.501365e-03	1.071775e-01	1.000000e-05	2.262366e-01	9.591247e-01	9.630646e-01	9.631436e-01
5	X_9847626_SNP	9847626	0	A	G	0.042	6.600074e-04	7.102705e-02	1.000000e-05	2.338354e-01	9.925971e-01	9.787894e-01	9.789593e-01
5	X_9847636_SNP	9847636	0	T	C	0.042	6.600074e-04	7.102705e-02	1.000000e-05	2.338354e-01	9.925971e-01	9.787894e-01	9.789593e-01
5	X_9847637_SNP	9847637	1	G	C	0.036	-6.076321e-03	7.648788e-02	1.000000e-05	2.158905e-01	9.367771e-01	9.515594e-01	9.520523e-01
5	X_9847653_SNP	9847653	0	T	C	0.012	-1.065331e-02	1.308604e-01	1.000000e-05	2.330452e-01	9.352142e-01	9.311224e-01	9.312575e-01
5	X_9847659_SNP	9847659	2	A	C	0.072	2.548600e-03	5.513553e-02	1.000000e-05	2.232145e-01	9.631871e-01	9.856794e-01	9.859673e-01
5	X_9847664_SNP	9847664	4	T	G	0.061	-1.525927e-02	6.005549e-02	3.631766e-02	3.263650e-01	7.997435e-01	7.742356e-01	7.791215e-01
5	X_9847666_SNP	9847666	1	C	A	0.072	1.146157e-03	5.512295e-02	1.000000e-05	2.310610e-01	9.834360e-01	9.943370e-01	9.944435e-01
5	X_9847669_SNP	9847669	1	T	C	0.072	-1.215998e-02	5.511494e-02	1.000000e-05	3.002195e-01	8.256521e-01	8.015195e-01	8.046822e-01
5	X_9847689_SNP	9847689	0	A	T	0.006	-5.453469e-01	1.795928e-01	1.000000e-05	5.209494e-02	2.779360e-03	2.611354e-03	3.443835e-03
5	X_9847742_SNP	9847742	0	T	A	0.006	2.127344e-01	1.837730e-01	1.000000e-05	1.213634e-01	2.486929e-01	2.479488e-01	2.513509e-01
5	X_9847780_SNP	9847780	1	C	T	0.018	-7.443662e-03	1.071768e-01	1.000000e-05	2.401401e-01	9.447133e-01	9.340739e-01	9.344036e-01
5	X_9847795_INS	9847795	3	T	TGCCTTATT	0.024	7.923354e-02	9.291398e-02	1.000000e-05	2.366261e-01	3.950199e-01	3.909770e-01	3.927382e-01
5	X_9847799_SNP	9847799	0	C	A	0.054	3.858494e-02	6.295456e-02	3.704178e-02	3.721941e-01	5.407803e-01	5.234359e-01	5.282038e-01
5	X_9847896_DEL	9847896	0	C	CATAGC	0.006	4.335395e-02	1.844826e-01	1.000000e-05	2.627179e-01	8.144961e-01	8.025421e-01	8.035343e-01
5	X_9847904_SNP	9847904	2	C	T	0.090	3.543007e-02	4.972653e-02	1.000000e-05	8.284548e-02	4.771565e-01	4.822947e-01	4.874174e-01
5	X_9847917_SNP	9847917	1	G	A	0.102	2.923553e-02	4.702344e-02	1.000000e-05	9.796179e-02	5.349773e-01	5.415942e-01	5.463507e-01
5	X_9847952_SNP	9847952	0	C	G	0.012	5.049410e-02	1.308000e-01	5.315477e-02	4.085880e-01	6.999609e-01	6.694716e-01	6.790868e-01
5	X_9847962_SNP	9847962	0	T	C	0.012	-1.876734e-02	1.308549e-01	1.000000e-05	2.360247e-01	8.861316e-01	8.814933e-01	8.817294e-01
5	X_9847975_SNP	9847975	0	T	C	0.006	4.335395e-02	1.844826e-01	1.000000e-05	2.627179e-01	8.144961e-01	8.025421e-01	8.035343e-01
5	X_9847989_SNP	9847989	1	T	C	0.042	1.876142e-02	7.102141e-02	1.000000e-05	1.369853e-01	7.919799e-01	8.127638e-01	8.183423e-01
5	X_9847998_SNP	9847998	0	C	A	0.083	2.836385e-03	5.135202e-02	1.000000e-05	2.204544e-01	9.560184e-01	9.757523e-01	9.761385e-01
5	X_9847999_SNP	9847999	1	G	A	0.078	-1.556324e-03	5.313202e-02	1.000000e-05	2.477236e-01	9.766672e-01	9.526027e-01	9.535481e-01
5	X_9848006_SNP	9848006	3	A	G	0.042	1.795437e-02	7.104151e-02	1.000000e-05	1.410668e-01	8.007891e-01	8.220555e-01	8.274162e-01
5	X_9848011_SNP	9848011	0	A	G	0.006	4.335395e-02	1.844826e-01	1.000000e-05	2.627179e-01	8.144961e-01	8.025421e-01	8.035343e-01
5	X_9848042_SNP	9848042	0	G	A	0.018	6.710167e-03	1.071712e-01	1.000000e-05	2.257512e-01	9.501511e-01	9.537912e-01	9.538870e-01
5	X_9848118_SNP	9848118	4	T	C	0.213	1.847945e-02	3.503165e-02	1.000000e-05	2.732869e-01	5.985457e-01	5.907673e-01	5.921022e-01
5	X_9848181_DEL	9848181	3	CTA	C	0.176	4.885584e-02	3.743590e-02	1.000000e-05	3.190627e-02	1.936808e-01	1.932112e-01	1.982571e-01
5	X_9848190_DEL	9848190	1	ACGCATA	A	0.174	4.472324e-02	3.741884e-02	1.000000e-05	6.437380e-02	2.337111e-01	2.335632e-01	2.380683e-01
5	X_9848198_SNP	9848198	1	G	A	0.018	-1.248230e-01	1.067395e-01	1.000000e-05	1.285389e-01	2.439120e-01	2.429982e-01	2.462990e-01
5	X_9848217_SNP	9848217	1	A	T	0.018	-6.654825e-02	1.070538e-01	1.000000e-05	1.395115e-01	5.350355e-01	5.391054e-01	5.419379e-01
5	X_9848266_SNP	9848266	1	A	G	0.006	5.921396e-02	1.844593e-01	1.000000e-05	2.533488e-01	7.486038e-01	7.415311e-01	7.422435e-01
5	X_9848359_SNP	9848359	1	G	T	0.030	9.592730e-02	8.319839e-02	1.000000e-05	1.000000e-05	2.505702e-01	2.510164e-01	2.623359e-01
5	X_9848412_SNP	9848412	2	T	C	0.012	7.404195e-02	1.307463e-01	1.000000e-05	2.288584e-01	5.719529e-01	5.690040e-01	5.699599e-01
5	X_9848465_SNP	9848465	0	T	G	0.024	9.238294e-02	9.282009e-02	1.000000e-05	6.894118e-02	3.210436e-01	3.223661e-01	3.270903e-01
5	X_9848478_SNP	9848478	0	T	C	0.054	5.675332e-02	6.287863e-02	1.000000e-05	1.000000e-05	3.680539e-01	3.710807e-01	3.873251e-01
5	X_9848483_SNP	9848483	0	A	G	0.018	6.710167e-03	1.071712e-01	1.000000e-05	2.257512e-01	9.501511e-01	9.537912e-01	9.538870e-01
5	X_9848554_SNP	9848554	1	G	C	0.042	3.084792e-02	7.099596e-02	1.000000e-05	1.321209e-01	6.644879e-01	6.745974e-01	6.784474e-01
5	X_9848559_SNP	9848559	1	C	T	0.138	5.488622e-02	4.108872e-02	1.000000e-05	1.000000e-05	1.834439e-01	1.829124e-01	1.904913e-01
5	X_9848627_SNP	9848627	0	C	T	0.012	-4.126378e-02	1.308238e-01	1.000000e-05	1.832234e-01	7.528427e-01	7.607346e-01	7.621530e-01
5	X_9848666_SNP	9848666	2	A	G	0.012	-4.144137e-02	1.308329e-01	1.000000e-05	1.832532e-01	7.518311e-01	7.596614e-01	7.610758e-01
5	X_9848704_SNP	9848704	1	T	G	0.030	3.787826e-02	8.347913e-02	1.000000e-05	5.812976e-02	6.506048e-01	6.651621e-01	6.755950e-01
5	X_9848751_SNP	9848751	0	A	C	0.006	-9.255038e-02	1.843734e-01	1.000000e-05	2.422575e-01	6.163521e-01	6.119071e-01	6.127633e-01
5	X_9848761_SNP	9848761	0	T	G	0.006	-3.188114e-02	1.844967e-01	1.000000e-05	2.362724e-01	8.630187e-01	8.588466e-01	8.591157e-01
5	X_9848905_DEL	9848905	19	GGAATGG	G	0.054	-9.570953e-03	6.685640e-02	1.000000e-05	2.615826e-01	8.863399e-01	8.701896e-01	8.713483e-01
5	X_9848933_SNP	9848933	0	A	G	0.024	-1.540893e-02	9.308894e-02	1.000000e-05	2.216151e-01	8.687290e-01	8.709893e-01	8.712409e-01
5	X_9848952_SNP	9848952	0	A	C	0.012	1.939309e-01	1.296386e-01	1.707440e-01	5.593920e-01	1.365693e-01	1.293516e-01	1.356388e-01
5	X_9849034_DEL	9849034	9	T	TCCTGGTGT	0.006	-1.937102e-01	1.838808e-01	5.939152e-03	4.366932e-01	2.936633e-01	2.795544e-01	2.850047e-01
5	X_9849070_SNP	9849070	0	T	G	0.012	-7.387607e-02	1.307588e-01	1.898648e-02	3.086161e-01	5.728502e-01	5.606903e-01	5.630365e-01
5	X_9849071_SNP	9849071	0	T	C	0.006	2.247769e-01	1.835059e-01	3.977261e-02	4.281405e-01	2.223471e-01	2.126431e-01	2.174564e-01
5	X_9849152_SNP	9849152	2	T	A	0.193	5.138344e-02	3.597540e-02	1.000000e-05	1.554006e-01	1.550860e-01	1.532099e-01	1.565427e-01
5	X_9849165_SNP	9849165	0	T	G	0.048	5.015069e-02	6.653329e-02	1.000000e-05	1.000000e-05	4.520561e-01	4.576590e-01	4.694512e-01
5	X_9849167_DEL	9849167	14	TATTTAACTTCATATGCAGT	T	0.208	4.707107e-02	3.635421e-02	1.000000e-05	1.368696e-01	1.971907e-01	1.957321e-01	1.990780e-01
5	X_9849223_SNP	9849223	2	C	T	0.187	4.486934e-02	3.647261e-02	1.000000e-05	6.597350e-02	2.203552e-01	2.200096e-01	2.244298e-01
5	X_9849256_SNP	9849256	0	G	A	0.006	5.144632e-03	1.845129e-01	1.000000e-05	2.271928e-01	9.777896e-01	9.840054e-01	9.840514e-01
5	X_9849284_SNP	9849284	5	A	C	0.184	3.247204e-02	3.709699e-02	1.000000e-05	1.159092e-01	3.826601e-01	3.842058e-01	3.875796e-01
5	X_9849298_SNP	9849298	1	A	G	0.036	7.912950e-02	7.624239e-02	1.000000e-05	1.000000e-05	3.008412e-01	3.022572e-01	3.189776e-01
5	X_9849309_SNP	9849309	3	T	C	0.127	4.633155e-02	4.284919e-02	9.596757e-02	4.251589e-01	2.811453e-01	2.712387e-01	2.762341e-01
5	X_9849318_DEL	9849318	10	TCGACT	T	0.196	4.391616e-02	3.669539e-02	1.000000e-05	1.841894e-01	2.331003e-01	2.308906e-01	2.337142e-01
5	X_9849333_SNP	9849333	1	T	C	0.054	5.910967e-02	6.287626e-02	1.000000e-05	1.000000e-05	3.485347e-01	3.510556e-01	3.637020e-01
5	X_9849341_SNP	9849341	0	C	T	0.185	4.267679e-02	3.643827e-02	1.000000e-05	1.723887e-01	2.431937e-01	2.413325e-01	2.441763e-01
5	X_9849354_SNP	9849354	1	C	T	0.126	2.231831e-02	4.289925e-02	1.000000e-05	2.713123e-01	6.035828e-01	5.954565e-01	5.967548e-01
5	X_9849363_DEL	9849363	0	G	GCTCATAAGGTCCACT	0.006	-5.453469e-01	1.795928e-01	1.000000e-05	5.209494e-02	2.779360e-03	2.611354e-03	3.443835e-03
5	X_9849384_SNP	9849384	1	T	A	0.102	-5.163994e-02	4.690904e-02	1.223727e-01	4.620811e-01	2.725546e-01	2.618505e-01	2.678875e-01
5	X_9849398_SNP	9849398	6	A	G	0.148	5.892727e-02	4.042798e-02	1.000000e-05	1.000000e-05	1.468438e-01	1.459483e-01	1.518892e-01
5	X_9849409_SNP	9849409	1	A	C	0.024	1.065316e-01	9.273554e-02	1.000000e-05	1.918724e-01	2.523045e-01	2.499127e-01	2.525914e-01
5	X_9849422_SNP	9849422	0	A	T	0.071	-1.731678e-03	5.511017e-02	1.000000e-05	2.297091e-01	9.749707e-01	9.729374e-01	9.729812e-01
5	X_9849449_SNP	9849449	1	T	C	0.060	1.455361e-02	5.998777e-02	1.000000e-05	2.242458e-01	8.086074e-01	8.086818e-01	8.090102e-01
5	X_9849534_SNP	9849534	1	A	T	0.491	-2.226561e-02	2.842313e-02	1.000000e-05	2.714072e-01	4.345306e-01	4.277607e-01	4.295751e-01
5	X_9849554_SNP	9849554	1	T	A	0.048	5.949314e-02	6.649691e-02	1.000000e-05	1.000000e-05	3.722561e-01	3.753961e-01	3.900387e-01
5	X_9849556_SNP	9849556	3	C	T	0.042	3.296148e-02	7.100909e-02	1.000000e-05	1.206729e-01	6.431221e-01	6.531605e-01	6.575599e-01
5	X_9849557_DEL	9849557	1	G	GTTTGGGC	0.048	9.175172e-02	6.627554e-02	1.000000e-05	1.000000e-05	1.680948e-01	1.673948e-01	1.748947e-01
5	X_9849609_SNP	9849609	1	T	A	0.012	-1.796160e-01	1.301231e-01	1.000000e-05	1.189430e-01	1.693335e-01	1.679154e-01	1.715250e-01
5	X_9849651_SNP	9849651	2	G	T	0.006	2.022295e-02	1.845133e-01	1.000000e-05	2.357523e-01	9.128577e-01	9.077218e-01	9.079249e-01
5	X_9849655_SNP	9849655	1	A	C	0.042	-6.560714e-02	7.103258e-02	8.444901e-02	3.288884e-01	3.570246e-01	3.491021e-01	3.521189e-01
5	X_9849702_SNP	9849702	0	G	T	0.006	-9.171073e-03	1.845119e-01	1.000000e-05	2.277212e-01	9.604176e-01	9.619363e-01	9.619982e-01
5	X_9849740_SNP	9849740	0	T	C	0.030	-2.271159e-02	8.350459e-02	1.000000e-05	1.802130e-01	7.859753e-01	7.964779e-01	7.981907e-01
5	X_9849759_SNP	9849759	0	A	T	0.006	-2.246987e-02	1.845050e-01	1.000000e-05	2.382003e-01	9.032169e-01	8.969203e-01	8.971803e-01
5	X_9849801_SNP	9849801	2	T	A	0.042	5.325391e-02	7.092535e-02	1.000000e-05	1.000000e-05	4.538092e-01	4.594735e-01	4.701591e-01
5	X_9849833_SNP	9849833	0	A	G	0.006	1.286557e-01	1.842429e-01	1.000000e-05	1.898586e-01	4.859704e-01	4.856953e-01	4.872498e-01
5	X_9849834_SNP	9849834	1	T	G	0.006	1.300049e-01	1.842405e-01	1.000000e-05	1.904943e-01	4.814098e-01	4.810265e-01	4.825890e-01
5	X_9849839_SNP	9849839	0	A	C	0.006	-1.989448e-01	1.838660e-01	1.000000e-05	2.951186e-01	2.808176e-01	2.741330e-01	2.769060e-01
5	X_9849870_SNP	9849870	0	G	A	0.048	5.015069e-02	6.653329e-02	1.000000e-05	1.000000e-05	4.520561e-01	4.576590e-01	4.694512e-01
5	X_9849876_SNP	9849876	0	C	T	0.048	5.015069e-02	6.653329e-02	1.000000e-05	1.000000e-05	4.520561e-01	4.576590e-01	4.694512e-01
5	X_9849879_SNP	9849879	1	C	A	0.048	5.152835e-02	6.653695e-02	1.000000e-05	1.000000e-05	4.397769e-01	4.449590e-01	4.573699e-01
5	X_9849901_SNP	9849901	1	T	A	0.006	-5.440613e-01	1.796197e-01	1.000000e-05	6.057293e-02	2.846534e-03	2.674667e-03	3.516588e-03
5	X_9849903_SNP	9849903	2	T	G	0.042	8.617864e-02	7.073013e-02	1.000000e-05	1.000000e-05	2.247952e-01	2.248217e-01	2.399818e-01
5	X_9849905_SNP	9849905	2	A	C	0.012	-4.325417e-02	1.308294e-01	1.000000e-05	1.818632e-01	7.413522e-01	7.488975e-01	7.503466e-01
5	X_9849906_SNP	9849906	0	T	A	0.042	8.817923e-02	7.069658e-02	1.000000e-05	1.000000e-05	2.140476e-01	2.139150e-01	2.284817e-01
5	X_9849909_SNP	9849909	1	A	T	0.054	5.977214e-02	6.287249e-02	1.000000e-05	1.000000e-05	3.431447e-01	3.455315e-01	3.579618e-01
5	X_9849916_SNP	9849916	0	T	C	0.042	8.817923e-02	7.069658e-02	1.000000e-05	1.000000e-05	2.140476e-01	2.139150e-01	2.284817e-01
5	X_9849938_SNP	9849938	2	T	A	0.012	-3.958795e-02	1.308364e-01	1.000000e-05	1.844430e-01	7.625918e-01	7.707838e-01	7.721738e-01
5	X_9849941_SNP	9849941	2	C	T	0.012	-4.041912e-02	1.308349e-01	1.000000e-05	1.831474e-01	7.577604e-01	7.659448e-01	7.673801e-01
5	X_9849942_SNP	9849942	2	G	A	0.012	-4.181157e-02	1.308322e-01	1.000000e-05	1.823409e-01	7.496874e-01	7.575813e-01	7.590307e-01
5	X_9849962_SNP	9849962	5	A	C	0.043	8.499665e-02	7.076768e-02	1.000000e-05	1.000000e-05	2.314365e-01	2.315660e-01	2.466401e-01
5	X_9849963_SNP	9849963	6	T	A	0.037	9.936095e-02	7.614384e-02	1.000000e-05	1.000000e-05	1.937291e-01	1.933226e-01	2.039361e-01
5	X_9849996_SNP	9849996	7	G	T	0.031	7.638026e-02	8.336844e-02	1.000000e-05	1.000000e-05	3.609030e-01	3.637408e-01	3.797304e-01
5	X_9850010_SNP	9850010	4	A	G	0.012	-4.278751e-02	1.308401e-01	1.000000e-05	1.810807e-01	7.440636e-01	7.518946e-01	7.533853e-01
5	X_9850019_SNP	9850019	7	T	G	0.050	4.096561e-02	6.664381e-02	1.000000e-05	3.414136e-02	5.395979e-01	5.484637e-01	5.580489e-01
5	X_9850025_SNP	9850025	9	C	T	0.050	3.779691e-02	6.667706e-02	1.000000e-05	5.221097e-02	5.715714e-01	5.815756e-01	5.902930e-01
5	X_9850026_SNP	9850026	6	A	G	0.037	6.644740e-02	7.635942e-02	1.000000e-05	1.000000e-05	3.854518e-01	3.889572e-01	4.054008e-01
5	X_9850027_SNP	9850027	6	G	A	0.012	-4.397945e-02	1.308477e-01	1.000000e-05	1.792985e-01	7.372110e-01	7.450089e-01	7.465611e-01
5	X_9850032_SNP	9850032	8	C	T	0.006	-1.455408e-01	1.841948e-01	1.000000e-05	1.324425e-01	4.305698e-01	4.326010e-01	4.354779e-01
5	X_9850035_SNP	9850035	7	T	G	0.012	-4.506306e-02	1.308505e-01	1.000000e-05	1.776740e-01	7.309921e-01	7.387560e-01	7.403641e-01
5	X_9850041_SNP	9850041	7	T	C	0.006	1.255342e-01	1.842799e-01	1.000000e-05	1.917940e-01	4.966850e-01	4.964207e-01	4.979114e-01
5	X_9850051_SNP	9850051	9	G	T	0.050	4.292359e-02	6.665836e-02	1.000000e-05	4.016441e-02	5.205069e-01	5.284152e-01	5.370542e-01
5	X_9850053_SNP	9850053	9	C	A	0.013	-4.669330e-02	1.308575e-01	1.000000e-05	2.308421e-01	7.216755e-01	7.193234e-01	7.198331e-01
5	X_9850061_SNP	9850061	7	G	A	0.012	-4.462345e-02	1.308514e-01	1.000000e-05	1.768050e-01	7.335169e-01	7.415698e-01	7.432251e-01
5	X_9850105_DEL	9850105	5	A	AG	0.006	-1.896392e-01	1.840810e-01	4.656480e-02	3.185759e-01	3.044173e-01	2.971080e-01	3.000697e-01
5	X_9850106_SNP	9850106	6	A	G	0.012	-3.912050e-02	1.308570e-01	1.000000e-05	1.862640e-01	7.653474e-01	7.733114e-01	7.746270e-01
5	X_9850125_SNP	9850125	2	C	G	0.006	2.331318e-01	1.836306e-01	1.000000e-05	3.156111e-01	2.060149e-01	1.999433e-01	2.032121e-01
5	X_9850179_SNP	9850179	18	C	A	0.160	7.084503e-02	4.060124e-02	1.000000e-05	1.253651e-01	8.285323e-02	8.133952e-02	8.478775e-02
5	X_9850217_SNP	9850217	14	G	A	0.006	-2.551272e-01	1.834982e-01	1.000000e-05	1.321276e-01	1.662832e-01	1.646824e-01	1.681735e-01
5	X_9850223_SNP	9850223	18	G	A	0.027	-2.003990e-03	9.326703e-02	1.050234e-02	2.530260e-01	9.828833e-01	9.533936e-01	9.548913e-01
5	X_9850237_SNP	9850237	21	C	A	0.068	-6.169739e-02	6.006951e-02	1.000000e-05	1.000000e-05	3.058678e-01	3.073917e-01	3.198808e-01
5	X_9850251_SNP	9850251	19	A	T	0.013	1.106994e-01	1.306815e-01	1.000000e-05	1.887179e-01	3.981626e-01	3.968893e-01	3.988168e-01
5	X_9850253_SNP	9850253	19	A	G	0.007	9.446479e-02	1.844381e-01	1.000000e-05	2.245898e-01	6.092084e-01	6.070775e-01	6.079074e-01
5	X_9850258_SNP	9850258	19	T	A	0.013	1.106994e-01	1.306815e-01	1.000000e-05	1.887179e-01	3.981626e-01	3.968893e-01	3.988168e-01
5	X_9850261_SNP	9850261	20	C	A	0.007	9.392215e-02	1.844439e-01	1.000000e-05	2.247986e-01	6.112758e-01	6.091346e-01	6.099573e-01
5	X_9850316_SNP	9850316	28	C	A	0.029	3.142307e-02	9.329265e-02	1.000000e-05	2.772504e-01	7.366761e-01	7.248334e-01	7.262408e-01
5	X_9850721_SNP	9850721	14	A	T	0.182	4.352329e-02	3.828630e-02	1.000000e-05	1.000000e-05	2.572666e-01	2.578306e-01	2.667196e-01
5	X_9850722_SNP	9850722	7	T	G	0.006	-7.813511e-02	1.844376e-01	1.000000e-05	1.526596e-01	6.723770e-01	6.807634e-01	6.833834e-01
5	X_9850733_SNP	9850733	10	A	G	0.082	-2.283253e-03	5.326007e-02	1.000000e-05	2.281227e-01	9.658568e-01	9.677652e-01	9.678160e-01
5	X_9850735_SNP	9850735	9	C	A	0.031	4.512164e-02	8.352239e-02	1.000000e-05	1.709923e-01	5.897597e-01	5.933038e-01	5.950026e-01
5	X_9850739_SNP	9850739	18	C	T	0.160	5.217190e-02	4.077130e-02	1.000000e-05	1.706856e-02	2.024632e-01	2.021511e-01	2.076386e-01
5	X_9850838_SNP	9850838	15	A	G	0.013	2.530619e-02	1.309256e-01	1.000000e-05	2.175529e-01	8.469707e-01	8.500838e-01	8.504246e-01
5	X_9850848_SNP	9850848	14	A	T	0.019	-6.865545e-02	1.071287e-01	1.000000e-05	2.294502e-01	5.224917e-01	5.192324e-01	5.203796e-01
5	X_9850855_SNP	9850855	17	A	C	0.013	-1.654877e-01	1.303204e-01	1.000000e-05	1.454502e-01	2.059144e-01	2.043052e-01	2.075604e-01
5	X_9850857_SNP	9850857	16	G	C	0.013	-1.660790e-01	1.303100e-01	1.000000e-05	1.447243e-01	2.042706e-01	2.026665e-01	2.059341e-01
5	X_9850874_SNP	9850874	11	C	G	0.006	-1.946734e-02	1.845458e-01	1.000000e-05	2.318518e-01	9.161161e-01	9.134307e-01	9.135756e-01
5	X_9850886_DEL	9850886	16	TT	T	0.211	7.126843e-02	3.618013e-02	1.000000e-05	1.000000e-05	5.052251e-02	4.946977e-02	5.406109e-02
5	X_9850899_SNP	9850899	15	C	T	0.209	4.441401e-02	3.640584e-02	1.000000e-05	7.225787e-02	2.242069e-01	2.238529e-01	2.281491e-01
5	X_9850900_SNP	9850900	14	G	T	0.214	5.401851e-02	3.588373e-02	1.000000e-05	1.000000e-05	1.341278e-01	1.331379e-01	1.383080e-01
5	X_9850908_SNP	9850908	17	A	T	0.212	4.851048e-02	3.643889e-02	1.000000e-05	6.170724e-02	1.849213e-01	1.841902e-01	1.885797e-01
5	X_9850909_SNP	9850909	24	A	G	0.222	5.742654e-02	3.660433e-02	1.000000e-05	7.090342e-02	1.185882e-01	1.173365e-01	1.213399e-01
5	X_9850911_SNP	9850911	23	G	A	0.221	5.068307e-02	3.662779e-02	1.000000e-05	5.615403e-02	1.682981e-01	1.674387e-01	1.718596e-01
5	X_9850912_SNP	9850912	20	C	A	0.216	4.971188e-02	3.652995e-02	1.000000e-05	5.516617e-02	1.754049e-01	1.746189e-01	1.790854e-01
5	X_9850948_INS	9850948	10	AA	A	0.019	1.858031e-02	1.072245e-01	1.000000e-05	2.424600e-01	8.626391e-01	8.559652e-01	8.563443e-01
5	X_9850971_SNP	9850971	3	T	A	0.024	6.633663e-02	9.297482e-02	1.000000e-05	2.155961e-01	4.765443e-01	4.742098e-01	4.755804e-01
5	X_9850979_SNP	9850979	4	A	C	0.024	6.564139e-02	9.298486e-02	1.000000e-05	2.120731e-01	4.812173e-01	4.791894e-01	4.805560e-01
5	X_9851067_INS	9851067	1	TTCT	T	0.030	1.076368e-01	8.311204e-02	1.000000e-05	4.971780e-02	1.970908e-01	1.965752e-01	2.012370e-01
5	X_9851104_SNP	9851104	1	T	C	0.012	2.425084e-01	1.295071e-01	1.000000e-05	1.000000e-05	6.288924e-02	6.176633e-02	6.763560e-02
5	X_9851152_SNP	9851152	2	C	T	0.036	8.018128e-02	7.624439e-02	1.000000e-05	1.000000e-05	2.944955e-01	2.957782e-01	3.125431e-01
5	X_9851222_SNP	9851222	11	A	C	0.051	5.712216e-02	6.661672e-02	1.000000e-05	8.747149e-02	3.924188e-01	3.949883e-01	3.993575e-01
5	X_9851224_SNP	9851224	6	G	C	0.006	1.315640e-01	1.842510e-01	1.000000e-05	1.838034e-01	4.762005e-01	4.762026e-01	4.778775e-01
5	X_9851225_SNP	9851225	6	A	C	0.012	-3.838442e-02	1.308583e-01	1.000000e-05	1.896010e-01	7.696377e-01	7.771112e-01	7.782937e-01
5	X_9851258_SNP	9851258	0	T	C	0.024	-6.451138e-02	9.296188e-02	1.000000e-05	2.261628e-01	4.886803e-01	4.857777e-01	4.870684e-01
5	X_9851259_SNP	9851259	0	T	A	0.006	-2.564160e-01	1.834368e-01	1.000000e-05	3.517248e-02	1.640251e-01	1.632266e-01	1.678718e-01
5	X_9851268_SNP	9851268	0	T	A	0.012	6.630915e-02	1.307617e-01	1.000000e-05	2.678418e-01	6.127584e-01	6.048649e-01	6.060794e-01
5	X_9851278_SNP	9851278	1	A	C	0.066	7.034110e-02	5.714728e-02	5.787907e-02	3.676690e-01	2.201112e-01	2.129205e-01	2.167407e-01
5	X_9851381_SNP	9851381	0	C	A	0.006	9.921608e-02	1.843525e-01	1.000000e-05	2.972927e-01	5.911690e-01	5.792735e-01	5.812680e-01
5	X_9851473_SNP	9851473	1	A	G	0.018	-1.055856e-01	1.068646e-01	1.000000e-05	1.479538e-01	3.245750e-01	3.241231e-01	3.268893e-01
5	X_9851486_SNP	9851486	2	A	C	0.066	1.121619e-01	5.673752e-02	1.000000e-05	1.000000e-05	4.971422e-02	4.866742e-02	5.560287e-02
5	X_9851511_SNP	9851511	0	A	C	0.018	1.640766e-04	1.071725e-01	1.000000e-05	2.438002e-01	9.987803e-01	9.710292e-01	9.719544e-01
5	X_9851613_SNP	9851613	3	T	C	0.061	1.124140e-01	5.938404e-02	1.000000e-05	1.000000e-05	6.009808e-02	5.898779e-02	6.627150e-02
5	X_9851635_SNP	9851635	6	C	T	0.068	1.180595e-01	5.671641e-02	1.000000e-05	1.000000e-05	3.891585e-02	3.796718e-02	4.424217e-02
5	X_9851636_SNP	9851636	5	A	C	0.067	1.188130e-01	5.669392e-02	1.000000e-05	1.000000e-05	3.762660e-02	3.669220e-02	4.274519e-02
5	X_9851637_INS	9851637	5	AAA	A	0.061	1.482707e-01	5.893225e-02	1.000000e-05	1.000000e-05	1.282072e-02	1.231644e-02	1.516363e-02
5	X_9851652_INS	9851652	6	A	AA	0.321	8.576299e-02	3.023520e-02	1.000000e-05	1.000000e-05	5.128830e-03	4.864260e-03	6.286698e-03
5	X_9851685_SNP	9851685	8	G	A	0.344	5.519478e-02	3.032146e-02	7.405681e-03	2.778108e-01	7.051124e-02	6.794511e-02	7.115906e-02
5	X_9851718_SNP	9851718	0	G	A	0.006	1.286557e-01	1.842429e-01	1.000000e-05	1.898586e-01	4.859704e-01	4.856953e-01	4.872498e-01
5	X_9851909_SNP	9851909	1	C	T	0.006	1.912805e-02	1.845106e-01	1.000000e-05	2.354097e-01	9.175571e-01	9.124499e-01	9.126425e-01
5	X_9851941_SNP	9851941	0	G	C	0.006	1.253465e-01	1.842566e-01	1.000000e-05	1.904129e-01	4.972735e-01	4.970509e-01	4.985609e-01
5	X_9851987_SNP	9851987	2	A	T	0.018	1.884978e-01	1.061810e-01	1.000000e-05	8.430004e-04	7.768920e-02	7.652671e-02	8.075950e-02
5	X_9851988_DEL	9851988	7	G	GT	0.012	-4.030265e-02	1.308599e-01	1.000000e-05	1.884313e-01	7.584812e-01	7.656237e-01	7.668328e-01
5	X_9851991_SNP	9851991	7	C	T	0.012	-4.077373e-02	1.308590e-01	1.000000e-05	1.871288e-01	7.557468e-01	7.630163e-01	7.642734e-01
5	X_9851995_SNP	9851995	0	A	T	0.012	6.630915e-02	1.307617e-01	1.000000e-05	2.678418e-01	6.127584e-01	6.048649e-01	6.060794e-01
5	X_9852049_SNP	9852049	0	A	G	0.095	3.806001e-02	4.826052e-02	1.000000e-05	2.032614e-01	4.314493e-01	4.299355e-01	4.315773e-01
5	X_9852050_SNP	9852050	1	A	G	0.048	-1.065094e-01	6.626265e-02	2.689767e-01	6.475092e-01	1.098711e-01	1.044492e-01	1.112315e-01
5	X_9852110_SNP	9852110	2	A	C	0.090	8.902782e-03	4.979771e-02	1.000000e-05	1.648155e-01	8.583293e-01	8.844890e-01	8.888316e-01
5	X_9852130_SNP	9852130	1	C	G	0.012	3.685673e-02	1.308365e-01	1.000000e-05	2.523010e-01	7.785238e-01	7.707313e-01	7.713955e-01
5	X_9852254_DEL	9852254	13	T	TA	0.019	4.187691e-02	1.073397e-01	4.446884e-02	2.885248e-01	6.969374e-01	6.851120e-01	6.869263e-01
5	X_9852281_SNP	9852281	2	T	G	0.006	-2.292144e-01	1.842676e-01	2.075826e-01	5.219955e-01	2.152823e-01	2.070307e-01	2.140102e-01
5	X_9852327_SNP	9852327	0	A	G	0.006	-2.302635e-01	1.842583e-01	2.091765e-01	5.239699e-01	2.131763e-01	2.049832e-01	2.119780e-01
5	X_9852453_SNP	9852453	0	A	G	0.024	-8.111611e-02	9.288351e-02	1.000000e-05	2.582612e-01	3.837556e-01	3.783402e-01	3.802628e-01
5	X_9852469_SNP	9852469	1	T	C	0.066	2.670233e-02	5.735187e-02	1.000000e-05	6.218923e-02	6.421208e-01	6.559207e-01	6.655137e-01
5	X_9852492_SNP	9852492	0	T	A	0.018	7.998050e-03	1.071707e-01	1.000000e-05	2.222132e-01	9.405997e-01	9.475140e-01	9.476965e-01
5	X_9852500_SNP	9852500	0	A	G	0.006	-1.927136e-02	1.845072e-01	1.000000e-05	2.224513e-01	9.169401e-01	9.211684e-01	9.213525e-01
5	X_9852504_SNP	9852504	0	T	C	0.036	8.013630e-02	7.622755e-02	1.000000e-05	1.000000e-05	2.946591e-01	2.959453e-01	3.125251e-01
5	X_9852518_SNP	9852518	1	A	C	0.042	-4.026937e-02	7.096753e-02	1.000000e-05	2.043923e-01	5.711861e-01	5.708759e-01	5.719636e-01
5	X_9852525_SNP	9852525	0	A	T	0.042	-4.030722e-02	7.095814e-02	1.000000e-05	2.047316e-01	5.707738e-01	5.704174e-01	5.715027e-01
5	X_9852529_SNP	9852529	0	A	T	0.042	-4.030722e-02	7.095814e-02	1.000000e-05	2.047316e-01	5.707738e-01	5.704174e-01	5.715027e-01
5	X_9852531_SNP	9852531	0	A	G	0.042	-4.030722e-02	7.095814e-02	1.000000e-05	2.047316e-01	5.707738e-01	5.704174e-01	5.715027e-01
5	X_9852542_SNP	9852542	1	T	G	0.036	-5.669606e-02	7.636266e-02	1.000000e-05	2.285533e-01	4.588593e-01	4.555510e-01	4.569787e-01
5	X_9852549_SNP	9852549	1	T	C	0.072	2.912192e-02	5.507667e-02	1.000000e-05	5.699462e-02	5.976835e-01	6.089365e-01	6.178031e-01
5	X_9852554_DEL	9852554	0	C	GGAGAAAGTTCCATA	0.042	-4.030722e-02	7.095814e-02	1.000000e-05	2.047316e-01	5.707738e-01	5.704174e-01	5.715027e-01
5	X_9852566_SNP	9852566	7	G	A	0.037	7.852107e-02	7.629952e-02	1.000000e-05	1.000000e-05	3.049222e-01	3.064257e-01	3.231540e-01
5	X_9852568_SNP	9852568	9	C	A	0.038	7.914230e-02	7.631436e-02	1.000000e-05	1.000000e-05	3.012178e-01	3.026419e-01	3.193955e-01
5	X_9852570_SNP	9852570	3	A	T	0.036	8.193010e-02	7.624191e-02	1.000000e-05	1.000000e-05	2.841102e-01	2.851815e-01	3.015794e-01
5	X_9852575_SNP	9852575	3	C	G	0.030	8.985029e-02	8.325494e-02	1.000000e-05	1.000000e-05	2.820558e-01	2.830863e-01	2.996617e-01
5	X_9852582_DEL	9852582	2	A	AGAGGC	0.036	1.006571e-02	7.656558e-02	1.640664e-02	1.986873e-01	8.955665e-01	9.123032e-01	9.136738e-01
5	X_9852590_SNP	9852590	2	T	C	0.066	-5.648635e-03	5.740327e-02	2.961135e-03	2.740843e-01	9.217313e-01	8.947316e-01	8.971069e-01
5	X_9852594_SNP	9852594	0	A	C	0.036	-6.883924e-02	7.629400e-02	1.000000e-05	1.636196e-01	3.682107e-01	3.677226e-01	3.700974e-01
5	X_9852598_SNP	9852598	1	T	A	0.036	-6.858152e-02	7.630390e-02	1.000000e-05	1.651451e-01	3.700640e-01	3.695365e-01	3.718814e-01
5	X_9852605_SNP	9852605	1	T	C	0.036	-6.787622e-02	7.630770e-02	1.000000e-05	1.675287e-01	3.750180e-01	3.744534e-01	3.767441e-01
5	X_9852620_SNP	9852620	0	A	C	0.036	-6.883924e-02	7.629400e-02	1.000000e-05	1.636196e-01	3.682107e-01	3.677226e-01	3.700974e-01
5	X_9852621_SNP	9852621	0	T	C	0.036	-6.883924e-02	7.629400e-02	1.000000e-05	1.636196e-01	3.682107e-01	3.677226e-01	3.700974e-01
5	X_9852643_SNP	9852643	1	C	T	0.024	-8.049734e-02	9.289357e-02	1.000000e-05	2.584762e-01	3.874370e-01	3.819901e-01	3.838956e-01
5	X_9852644_SNP	9852644	0	A	T	0.006	2.798082e-01	1.832308e-01	1.000000e-05	1.000000e-05	1.286440e-01	1.276189e-01	1.344503e-01
5	X_9852645_SNP	9852645	1	T	A	0.036	-6.806016e-02	7.630671e-02	1.000000e-05	1.651739e-01	3.737221e-01	3.732424e-01	3.755729e-01
5	X_9852647_SNP	9852647	0	G	A	0.006	1.286557e-01	1.842429e-01	1.000000e-05	1.898586e-01	4.859704e-01	4.856953e-01	4.872498e-01
5	X_9852649_SNP	9852649	0	C	T	0.042	-4.030722e-02	7.095814e-02	1.000000e-05	2.047316e-01	5.707738e-01	5.704174e-01	5.715027e-01
5	X_9852659_SNP	9852659	1	T	A	0.036	-6.806016e-02	7.630671e-02	1.000000e-05	1.651739e-01	3.737221e-01	3.732424e-01	3.755729e-01
5	X_9852663_DEL	9852663	0	T	TT	0.006	1.286557e-01	1.842429e-01	1.000000e-05	1.898586e-01	4.859704e-01	4.856953e-01	4.872498e-01
5	X_9852676_SNP	9852676	0	G	A	0.042	-4.030722e-02	7.095814e-02	1.000000e-05	2.047316e-01	5.707738e-01	5.704174e-01	5.715027e-01
5	X_9852687_SNP	9852687	1	C	A	0.006	-1.609836e-01	1.840931e-01	1.000000e-05	2.390138e-01	3.831266e-01	3.788360e-01	3.806679e-01
5	X_9852690_SNP	9852690	0	G	C	0.036	-6.883924e-02	7.629400e-02	1.000000e-05	1.636196e-01	3.682107e-01	3.677226e-01	3.700974e-01
5	X_9852713_SNP	9852713	0	A	G	0.024	-8.111611e-02	9.288351e-02	1.000000e-05	2.582612e-01	3.837556e-01	3.783402e-01	3.802628e-01
5	X_9852781_SNP	9852781	3	A	G	0.042	2.939290e-02	7.101854e-02	1.000000e-05	9.856927e-02	6.794989e-01	6.936786e-01	7.005599e-01
5	X_9852819_SNP	9852819	2	T	C	0.151	2.135661e-02	3.990498e-02	3.422536e-02	3.146290e-01	5.932371e-01	5.802690e-01	5.828714e-01
5	X_9852864_DEL	9852864	1	C	CAC	0.036	-7.146087e-02	7.628798e-02	1.000000e-05	1.862591e-01	3.502608e-01	3.485981e-01	3.507825e-01
5	X_9852894_SNP	9852894	2	G	T	0.036	-7.102669e-02	7.629903e-02	1.000000e-05	1.871074e-01	3.532577e-01	3.515840e-01	3.537457e-01
5	X_9852915_SNP	9852915	0	G	C	0.006	1.354269e-02	1.845103e-01	1.000000e-05	2.379504e-01	9.415778e-01	9.328428e-01	9.330918e-01
5	X_9852931_DEL	9852931	1	C	CCACCTCC	0.018	-1.589500e-01	1.066059e-01	6.799363e-02	3.352504e-01	1.378580e-01	1.333396e-01	1.369052e-01
5	X_9852940_DEL	9852940	1	C	CAGAAACCCCTGCGTTAACC	0.006	-1.720998e-01	1.840325e-01	1.000000e-05	1.541401e-01	3.510642e-01	3.507630e-01	3.533397e-01
5	X_9852945_SNP	9852945	4	C	A	0.030	-1.016594e-01	8.318107e-02	1.000000e-05	2.538493e-01	2.233850e-01	2.191970e-01	2.220039e-01
5	X_9852951_SNP	9852951	5	A	G	0.043	7.449950e-03	7.107214e-02	1.000000e-05	2.018496e-01	9.166433e-01	9.410239e-01	9.425744e-01
5	X_9852956_SNP	9852956	2	C	A	0.054	-3.696887e-03	6.308666e-02	1.715545e-02	2.751887e-01	9.533411e-01	9.200509e-01	9.231632e-01
5	X_9853095_INS	9853095	4	TT	T	0.018	1.752742e-01	1.063295e-01	1.000000e-05	1.000000e-05	1.011609e-01	1.000155e-01	1.084779e-01
5	X_9853156_SNP	9853156	1	T	C	0.012	-1.269228e-01	1.304964e-01	1.000000e-05	1.894501e-01	3.321595e-01	3.302131e-01	3.324647e-01
5	X_9853161_SNP	9853161	3	C	A	0.085	2.192829e-02	5.136679e-02	1.000000e-05	1.888778e-01	6.700080e-01	6.735550e-01	6.747197e-01
5	X_9853174_MNP	9853174	0	TTT	CCC	0.006	-2.264918e-01	1.836740e-01	1.000000e-05	1.430329e-01	2.192748e-01	2.177887e-01	2.210236e-01
5	X_9853238_SNP	9853238	0	T	A	0.006	1.432019e-01	1.841782e-01	1.000000e-05	2.080260e-01	4.379598e-01	4.359307e-01	4.375162e-01
5	X_9853266_SNP	9853266	4	G	A	0.043	1.501056e-02	7.105522e-02	1.000000e-05	1.757767e-01	8.329497e-01	8.496844e-01	8.521556e-01
5	X_9853282_SNP	9853282	12	G	T	0.006	-6.303200e-02	1.844909e-01	1.000000e-05	1.899647e-01	7.330436e-01	7.387639e-01	7.398848e-01
5	X_9853420_SNP	9853420	2	A	G	0.006	-1.717612e-02	1.845151e-01	1.000000e-05	2.351742e-01	9.259460e-01	9.205817e-01	9.207629e-01
5	X_9853438_SNP	9853438	0	G	A	0.012	-1.455331e-02	1.308581e-01	1.000000e-05	2.378590e-01	9.115807e-01	9.051766e-01	9.054241e-01
5	X_9853467_SNP	9853467	0	C	T	0.006	1.253465e-01	1.842566e-01	1.000000e-05	1.904129e-01	4.972735e-01	4.970509e-01	4.985609e-01
5	X_9853588_SNP	9853588	0	A	G	0.006	1.286557e-01	1.842429e-01	1.000000e-05	1.898586e-01	4.859704e-01	4.856953e-01	4.872498e-01
5	X_9853605_SNP	9853605	0	A	G	0.006	1.286557e-01	1.842429e-01	1.000000e-05	1.898586e-01	4.859704e-01	4.856953e-01	4.872498e-01
5	X_9853628_SNP	9853628	0	T	C	0.071	6.079983e-02	5.490791e-02	1.000000e-05	1.884284e-01	2.697638e-01	2.676104e-01	2.702058e-01
5	X_9853696_DEL	9853696	0	A	AA	0.006	-1.617482e-01	1.840857e-01	1.000000e-05	2.388175e-01	3.808573e-01	3.765799e-01	3.784237e-01
5	X_9853814_SNP	9853814	3	T	G	0.006	-1.560065e-01	1.841256e-01	1.000000e-05	2.659097e-01	3.980572e-01	3.919857e-01	3.939022e-01
5	X_9853816_SNP	9853816	4	A	C	0.006	-1.553720e-01	1.841323e-01	1.000000e-05	2.660723e-01	3.999920e-01	3.938963e-01	3.958052e-01
5	X_9853837_SNP	9853837	1	A	G	0.030	-4.024709e-02	8.347243e-02	1.000000e-05	1.686891e-01	6.303272e-01	6.351523e-01	6.369494e-01
5	X_9853840_SNP	9853840	1	T	A	0.030	-4.024709e-02	8.347243e-02	1.000000e-05	1.686891e-01	6.303272e-01	6.351523e-01	6.369494e-01
5	X_9853862_INS	9853862	4	ACAATA	A	0.024	-8.161162e-02	9.290865e-02	1.000000e-05	6.912017e-02	3.809924e-01	3.836905e-01	3.887299e-01
5	X_9853869_SNP	9853869	5	G	A	0.025	-8.249365e-02	9.291111e-02	1.000000e-05	6.615999e-02	3.758915e-01	3.785168e-01	3.836470e-01
5	X_9853870_SNP	9853870	4	A	T	0.006	-1.292955e-01	1.842536e-01	1.000000e-05	2.597432e-01	4.838331e-01	4.777421e-01	4.792252e-01
5	X_9853896_SNP	9853896	7	C	T	0.025	-8.169010e-02	9.292998e-02	1.000000e-05	7.539596e-02	3.806449e-01	3.832052e-01	3.879893e-01
5	X_9853901_SNP	9853901	7	A	C	0.037	7.844753e-02	7.629998e-02	1.000000e-05	1.000000e-05	3.053768e-01	3.068902e-01	3.240498e-01
5	X_9853931_SNP	9853931	5	A	G	0.067	-6.191004e-02	5.723766e-02	1.000000e-05	1.755747e-01	2.809852e-01	2.791337e-01	2.817707e-01
5	X_9854078_SNP	9854078	0	A	T	0.060	-7.955909e-02	5.966836e-02	1.000000e-05	2.331706e-01	1.842422e-01	1.807697e-01	1.837609e-01
5	X_9854116_SNP	9854116	0	A	T	0.018	1.572913e-02	1.071655e-01	1.000000e-05	2.402519e-01	8.834884e-01	8.770592e-01	8.773761e-01
5	X_9854118_SNP	9854118	3	A	G	0.042	-2.903179e-02	7.101944e-02	1.000000e-05	2.459440e-01	6.832232e-01	6.778815e-01	6.785934e-01
5	X_9854127_SNP	9854127	1	G	A	0.024	1.224884e-01	9.261677e-02	1.000000e-05	9.034761e-02	1.878109e-01	1.868731e-01	1.907886e-01
5	X_9854139_SNP	9854139	0	T	C	0.006	1.286557e-01	1.842429e-01	1.000000e-05	1.898586e-01	4.859704e-01	4.856953e-01	4.872498e-01
5	X_9854156_SNP	9854156	0	C	T	0.018	1.572913e-02	1.071655e-01	1.000000e-05	2.402519e-01	8.834884e-01	8.770592e-01	8.773761e-01
5	X_9854203_SNP	9854203	0	T	C	0.012	-6.707480e-02	1.307594e-01	1.000000e-05	1.911931e-01	6.086587e-01	6.103334e-01	6.115288e-01
5	X_9854413_SNP	9854413	3	G	T	0.358	-8.446894e-03	2.987375e-02	1.000000e-05	2.108088e-01	7.777184e-01	7.812094e-01	7.817487e-01
5	X_9854414_SNP	9854414	4	G	T	0.354	-1.329585e-02	3.002825e-02	1.000000e-05	1.876413e-01	6.585027e-01	6.624469e-01	6.636297e-01
5	X_9854492_INS	9854492	26	T	TTT	0.415	-2.840526e-02	3.124872e-02	1.000000e-05	1.110038e-01	3.646650e-01	3.660641e-01	3.694962e-01
5	X_9854536_SNP	9854536	0	C	G	0.006	-2.246987e-02	1.845050e-01	1.000000e-05	2.382003e-01	9.032169e-01	8.969203e-01	8.971803e-01
5	X_9854543_SNP	9854543	4	G	A	0.360	-1.384476e-02	2.991249e-02	1.000000e-05	1.253834e-01	6.440836e-01	6.539586e-01	6.579353e-01
5	X_9854570_SNP	9854570	6	G	A	0.364	-2.031732e-02	2.999472e-02	1.000000e-05	9.338334e-02	4.991185e-01	5.047032e-01	5.092879e-01
5	X_9854627_SNP	9854627	0	A	C	0.006	-1.659451e-01	1.840632e-01	1.000000e-05	2.384161e-01	3.685937e-01	3.644357e-01	3.663455e-01
5	X_9854672_SNP	9854672	7	A	C	0.373	-2.667789e-02	2.991369e-02	1.000000e-05	5.958527e-02	3.737755e-01	3.764846e-01	3.817264e-01
5	X_9854691_SNP	9854691	0	C	A	0.036	8.013630e-02	7.622755e-02	1.000000e-05	1.000000e-05	2.946591e-01	2.959453e-01	3.125251e-01
5	X_9854705_SNP	9854705	2	T	C	0.367	-3.032235e-02	2.952230e-02	1.000000e-05	1.000000e-05	3.058677e-01	3.073916e-01	3.167822e-01
5	X_9854719_SNP	9854719	0	C	A	0.006	1.286557e-01	1.842429e-01	1.000000e-05	1.898586e-01	4.859704e-01	4.856953e-01	4.872498e-01
5	X_9854724_SNP	9854724	0	G	A	0.042	-7.099838e-02	7.081299e-02	1.000000e-05	1.795575e-01	3.175044e-01	3.157477e-01	3.181654e-01
5	X_9854753_SNP	9854753	4	C	A	0.341	-3.112533e-02	3.019687e-02	1.000000e-05	4.936156e-02	3.041590e-01	3.054116e-01	3.104306e-01
5	X_9854803_SNP	9854803	0	T	G	0.006	1.286557e-01	1.842429e-01	1.000000e-05	1.898586e-01	4.859704e-01	4.856953e-01	4.872498e-01
5	X_9854903_SNP	9854903	15	G	A	0.242	-5.753989e-02	3.444508e-02	1.000000e-05	1.628471e-01	9.670842e-02	9.486434e-02	9.822618e-02
5	X_9854923_SNP	9854923	0	C	G	0.036	8.013630e-02	7.622755e-02	1.000000e-05	1.000000e-05	2.946591e-01	2.959453e-01	3.125251e-01
5	X_9854966_SNP	9854966	1	T	C	0.060	1.449957e-02	5.998786e-02	1.000000e-05	1.396169e-01	8.093044e-01	8.323520e-01	8.381632e-01
5	X_9855050_SNP	9855050	0	G	A	0.119	-2.369689e-02	4.382441e-02	7.151092e-02	3.713506e-01	5.894229e-01	5.717526e-01	5.770301e-01
5	X_9855067_INS	9855067	4	TGCCACCAT	T	0.030	1.126677e-01	8.309559e-02	1.000000e-05	1.553085e-01	1.769787e-01	1.751311e-01	1.783978e-01
5	X_9855101_SNP	9855101	0	A	G	0.006	-8.198780e-02	1.844035e-01	1.000000e-05	2.738184e-01	6.571801e-01	6.475091e-01	6.488033e-01
5	X_9855164_SNP	9855164	0	A	T	0.030	6.393818e-02	8.337563e-02	1.000000e-05	7.084230e-02	4.442487e-01	4.486329e-01	4.543060e-01
5	X_9855165_DEL	9855165	2	T	TAGTGTAATGTTGTTTTTATTGCAACTTCATGT	0.018	-1.685974e-02	1.071762e-01	1.000000e-05	3.024821e-01	8.751928e-01	8.451034e-01	8.491467e-01
5	X_9855252_SNP	9855252	2	G	A	0.048	4.962319e-02	6.655579e-02	1.000000e-05	1.000000e-05	4.569709e-01	4.627468e-01	4.743656e-01
5	X_9855287_SNP	9855287	5	T	A	0.123	-4.768310e-02	4.377630e-02	5.920078e-02	3.537636e-01	2.776248e-01	2.693616e-01	2.729732e-01
5	X_9855325_SNP	9855325	0	G	C	0.048	5.015069e-02	6.653329e-02	1.000000e-05	1.000000e-05	4.520561e-01	4.576590e-01	4.694512e-01
5	X_9855346_SNP	9855346	0	C	G	0.012	-4.126378e-02	1.308238e-01	1.000000e-05	1.832234e-01	7.528427e-01	7.607346e-01	7.621530e-01
5	X_9855348_SNP	9855348	0	A	C	0.012	-4.126378e-02	1.308238e-01	1.000000e-05	1.832234e-01	7.528427e-01	7.607346e-01	7.621530e-01
5	X_9855350_SNP	9855350	0	A	G	0.012	-4.126378e-02	1.308238e-01	1.000000e-05	1.832234e-01	7.528427e-01	7.607346e-01	7.621530e-01
5	X_9855360_SNP	9855360	2	C	T	0.114	-1.070869e-02	4.484416e-02	8.054547e-03	3.008756e-01	8.115570e-01	7.887251e-01	7.918106e-01
5	X_9855366_SNP	9855366	1	A	T	0.006	2.730324e-01	1.832838e-01	7.579331e-03	3.250592e-01	1.382085e-01	1.333759e-01	1.368792e-01
5	X_9855415_SNP	9855415	1	C	T	0.006	9.174134e-03	1.845152e-01	1.000000e-05	2.246707e-01	9.604051e-01	9.678317e-01	9.679474e-01
5	X_9855420_SNP	9855420	2	C	T	0.030	9.694071e-02	8.319912e-02	1.000000e-05	1.000000e-05	2.456237e-01	2.459852e-01	2.571975e-01
5	X_9855436_SNP	9855436	3	C	T	0.067	-3.198081e-02	5.736015e-02	1.000000e-05	2.077965e-01	5.779068e-01	5.770955e-01	5.781294e-01
5	X_9855441_SNP	9855441	3	T	A	0.067	-3.198081e-02	5.736015e-02	1.000000e-05	2.077965e-01	5.779068e-01	5.770955e-01	5.781294e-01
5	X_9855443_SNP	9855443	1	C	A	0.072	-3.226598e-02	5.506610e-02	1.000000e-05	2.198860e-01	5.587050e-01	5.563826e-01	5.574029e-01
5	X_9855448_SNP	9855448	1	A	G	0.108	5.787509e-03	4.590282e-02	1.000000e-05	1.986024e-01	8.998198e-01	9.199248e-01	9.214057e-01
5	X_9855451_SNP	9855451	0	G	A	0.071	-3.287284e-02	5.505123e-02	1.000000e-05	2.238293e-01	5.512330e-01	5.484355e-01	5.494732e-01
5	X_9855453_DEL	9855453	1	A	AAAGA	0.030	1.352639e-01	8.286852e-02	1.000000e-05	1.000000e-05	1.045179e-01	1.033818e-01	1.110865e-01
5	X_9855456_SNP	9855456	11	A	G	0.076	-2.181591e-02	5.523349e-02	1.000000e-05	2.337087e-01	6.933675e-01	6.899344e-01	6.905249e-01
5	X_9855466_SNP	9855466	8	A	C	0.069	-1.902296e-02	5.745905e-02	1.000000e-05	2.314359e-01	7.410093e-01	7.382365e-01	7.387030e-01
5	X_9855469_DEL	9855469	1	A	ATCTATTATA	0.012	-6.858521e-02	1.307594e-01	1.000000e-05	1.899200e-01	6.006203e-01	6.022612e-01	6.034980e-01
5	X_9855478_SNP	9855478	3	G	A	0.073	-3.314063e-02	5.508888e-02	1.000000e-05	2.212224e-01	5.482713e-01	5.457222e-01	5.467773e-01
5	X_9855509_SNP	9855509	0	A	G	0.012	1.577943e-01	1.302886e-01	1.000000e-05	6.105169e-02	2.275734e-01	2.273661e-01	2.319468e-01
5	X_9855512_SNP	9855512	1	C	T	0.006	1.912805e-02	1.845106e-01	1.000000e-05	2.354097e-01	9.175571e-01	9.124499e-01	9.126425e-01
5	X_9855529_SNP	9855529	1	A	C	0.006	-1.417416e-01	1.841883e-01	1.000000e-05	1.367556e-01	4.426624e-01	4.447770e-01	4.475291e-01
5	X_9855640_SNP	9855640	0	T	C	0.071	1.937619e-02	5.508981e-02	1.000000e-05	1.032024e-01	7.254943e-01	7.433078e-01	7.507457e-01
5	X_9855649_SNP	9855649	0	G	A	0.018	-4.981170e-03	1.071718e-01	1.000000e-05	2.288289e-01	9.629848e-01	9.627784e-01	9.628346e-01
5	X_9855703_DEL	9855703	1	A	AA	0.066	-7.225486e-02	5.711462e-02	1.000000e-05	2.509901e-01	2.076138e-01	2.038635e-01	2.067492e-01
5	X_9855811_SNP	9855811	0	T	C	0.012	1.300876e-01	1.303831e-01	6.939653e-02	4.287448e-01	3.198609e-01	3.074519e-01	3.128546e-01
5	X_9855813_INS	9855813	0	AA	A	0.012	1.300876e-01	1.303831e-01	6.939653e-02	4.287448e-01	3.198609e-01	3.074519e-01	3.128546e-01
5	X_9855824_SNP	9855824	0	A	T	0.006	-2.246987e-02	1.845050e-01	1.000000e-05	2.382003e-01	9.032169e-01	8.969203e-01	8.971803e-01
5	X_9855828_SNP	9855828	2	A	G	0.018	-6.915353e-02	1.070498e-01	1.000000e-05	2.319417e-01	5.191751e-01	5.156763e-01	5.168398e-01
5	X_9855837_SNP	9855837	0	A	G	0.030	4.537323e-02	8.344891e-02	1.000000e-05	2.056396e-01	5.873605e-01	5.873475e-01	5.883686e-01
5	X_9855994_SNP	9855994	2	G	A	0.229	-6.018088e-03	3.398189e-02	1.000000e-05	2.709707e-01	8.596482e-01	8.424920e-01	8.440250e-01
5	X_9856010_SNP	9856010	0	T	G	0.006	4.254567e-01	1.815343e-01	1.000000e-05	1.520761e-02	2.027960e-02	1.960558e-02	2.207383e-02
5	X_9856087_SNP	9856087	1	T	G	0.006	-3.723564e-01	1.823255e-01	5.116189e-02	3.145360e-01	4.270775e-02	4.073810e-02	4.366791e-02
5	X_9856100_SNP	9856100	2	G	A	0.048	6.039969e-03	6.666550e-02	1.000000e-05	2.154074e-01	9.279188e-01	9.410050e-01	9.414641e-01
5	X_9856171_SNP	9856171	0	G	T	0.006	1.253465e-01	1.842566e-01	1.000000e-05	1.904129e-01	4.972735e-01	4.970509e-01	4.985609e-01
5	X_9856235_SNP	9856235	2	T	C	0.145	-1.441033e-02	4.058548e-02	1.000000e-05	2.479246e-01	7.229944e-01	7.169238e-01	7.175803e-01
5	X_9856255_SNP	9856255	6	G	A	0.278	2.768169e-02	3.219770e-02	1.000000e-05	8.738233e-02	3.911715e-01	3.937109e-01	3.980844e-01
5	X_9856269_SNP	9856269	15	C	G	0.294	3.991550e-02	3.249330e-02	1.000000e-05	1.000000e-05	2.210271e-01	2.209968e-01	2.297689e-01
5	X_9856276_INS	9856276	17	ACA	A	0.265	3.986407e-02	3.378427e-02	1.000000e-05	1.000000e-05	2.397045e-01	2.399672e-01	2.491035e-01
5	X_9856277_INS	9856277	4	ACAA	A	0.006	3.291346e-02	1.845091e-01	1.000000e-05	2.006815e-01	8.586390e-01	8.694344e-01	8.703681e-01
5	X_9856373_SNP	9856373	0	G	A	0.006	3.052131e-01	1.829863e-01	1.000000e-05	1.000000e-05	9.720976e-02	9.605543e-02	1.007477e-01
5	X_9856413_SNP	9856413	0	C	T	0.030	3.823865e-02	8.347046e-02	1.000000e-05	5.677306e-02	6.474726e-01	6.618625e-01	6.723497e-01
5	X_9856440_SNP	9856440	0	C	G	0.012	-6.707480e-02	1.307594e-01	1.000000e-05	1.911931e-01	6.086587e-01	6.103334e-01	6.115288e-01
5	X_9856447_SNP	9856447	0	C	T	0.030	3.823865e-02	8.347046e-02	1.000000e-05	5.677306e-02	6.474726e-01	6.618625e-01	6.723497e-01
5	X_9856481_SNP	9856481	1	G	T	0.006	-9.903563e-02	1.844927e-01	1.003952e-01	4.232740e-01	5.921247e-01	5.700802e-01	5.788283e-01
5	X_9856528_SNP	9856528	3	G	A	0.164	-3.225625e-02	3.863151e-02	1.000000e-05	1.291051e-01	4.049332e-01	4.064090e-01	4.094553e-01
5	X_9856534_SNP	9856534	3	T	C	0.164	-2.925754e-02	3.864589e-02	1.000000e-05	1.401487e-01	4.500827e-01	4.520370e-01	4.547504e-01
5	X_9856571_SNP	9856571	0	G	A	0.012	-4.126378e-02	1.308238e-01	1.000000e-05	1.832234e-01	7.528427e-01	7.607346e-01	7.621530e-01
5	X_9856604_SNP	9856604	2	G	T	0.030	5.108078e-02	8.344449e-02	1.000000e-05	2.920084e-01	5.412742e-01	5.308860e-01	5.327753e-01
5	X_9856663_SNP	9856663	7	T	A	0.031	-1.538403e-01	8.272162e-02	1.000000e-05	1.000000e-05	6.469250e-02	6.356237e-02	6.895094e-02
5	X_9856690_SNP	9856690	8	C	T	0.013	-4.100009e-02	1.308637e-01	1.000000e-05	1.826258e-01	7.544433e-01	7.625470e-01	7.639965e-01
5	X_9856717_DEL	9856717	6	T	TA	0.025	-1.028448e-01	9.279601e-02	1.000000e-05	5.563705e-02	2.693400e-01	2.698363e-01	2.747895e-01
5	X_9856720_SNP	9856720	6	A	G	0.025	-1.028448e-01	9.279601e-02	1.000000e-05	5.563705e-02	2.693400e-01	2.698363e-01	2.747895e-01
5	X_9856721_SNP	9856721	7	A	C	0.019	-1.085883e-01	1.068831e-01	1.000000e-05	6.294263e-02	3.111299e-01	3.123276e-01	3.172597e-01
5	X_9856723_SNP	9856723	7	T	A	0.025	-1.023586e-01	9.280660e-02	1.000000e-05	5.709301e-02	2.716568e-01	2.721785e-01	2.771002e-01
5	X_9856725_SNP	9856725	7	T	A	0.012	-4.400726e-02	1.308527e-01	1.000000e-05	1.806565e-01	7.370608e-01	7.446041e-01	7.460956e-01
5	X_9856729_SNP	9856729	9	A	T	0.019	-1.170218e-01	1.068423e-01	1.000000e-05	8.120429e-02	2.749825e-01	2.752526e-01	2.795085e-01
5	X_9856730_SNP	9856730	10	A	T	0.019	-1.171814e-01	1.068478e-01	1.000000e-05	8.171605e-02	2.743550e-01	2.746070e-01	2.788489e-01
5	X_9856734_SNP	9856734	10	A	T	0.013	-1.344304e-01	1.304965e-01	1.000000e-05	8.200379e-02	3.044402e-01	3.052127e-01	3.095113e-01
5	X_9856747_SNP	9856747	6	G	A	0.025	-9.099481e-02	9.287054e-02	1.000000e-05	2.164392e-02	3.286093e-01	3.305904e-01	3.372662e-01
5	X_9856757_SNP	9856757	6	A	T	0.012	-1.340055e-01	1.304783e-01	1.000000e-05	7.975715e-02	3.058993e-01	3.067379e-01	3.111048e-01
5	X_9856758_SNP	9856758	6	C	T	0.012	-1.340055e-01	1.304783e-01	1.000000e-05	7.975715e-02	3.058993e-01	3.067379e-01	3.111048e-01
5	X_9856776_SNP	9856776	8	T	C	0.013	-4.348038e-02	1.308589e-01	1.000000e-05	1.798622e-01	7.401052e-01	7.479553e-01	7.494899e-01
5	X_9856790_SNP	9856790	8	C	T	0.013	-1.287701e-01	1.305203e-01	1.000000e-05	8.499766e-02	3.252793e-01	3.263966e-01	3.306585e-01
5	X_9856820_SNP	9856820	6	T	A	0.012	-3.571238e-02	1.308628e-01	1.000000e-05	1.896327e-01	7.852698e-01	7.936534e-01	7.948711e-01
5	X_9856839_SNP	9856839	4	G	T	0.024	-8.167490e-02	9.290831e-02	1.000000e-05	4.932095e-02	3.806225e-01	3.836410e-01	3.895920e-01
5	X_9857030_SNP	9857030	1	G	C	0.030	2.914679e-02	8.350022e-02	1.000000e-05	2.620793e-01	7.274848e-01	7.187056e-01	7.196439e-01
5	X_9857053_SNP	9857053	4	G	A	0.018	5.177320e-02	1.071209e-01	1.000000e-05	2.919332e-01	6.295085e-01	6.175648e-01	6.193966e-01
5	X_9857064_SNP	9857064	0	T	C	0.024	2.418888e-01	9.118394e-02	1.000000e-05	1.000000e-05	8.758676e-03	8.369465e-03	1.011335e-02
5	X_9857071_SNP	9857071	2	C	G	0.036	1.649528e-02	7.648720e-02	1.000000e-05	2.523557e-01	8.295171e-01	8.205149e-01	8.211620e-01
5	X_9857163_SNP	9857163	1	A	G	0.036	-8.624858e-02	7.619584e-02	1.000000e-05	1.293225e-01	2.592951e-01	2.584503e-01	2.617398e-01
5	X_9857212_SNP	9857212	1	A	G	0.030	3.949805e-02	8.347461e-02	1.000000e-05	5.448929e-02	6.367103e-01	6.504439e-01	6.608329e-01
5	X_9857277_SNP	9857277	2	A	G	0.078	-6.399067e-02	5.299725e-02	2.134814e-01	5.373835e-01	2.289827e-01	2.197742e-01	2.276726e-01
5	X_9857338_SNP	9857338	2	C	T	0.048	-9.648437e-02	6.624519e-02	1.000000e-05	1.644332e-01	1.471506e-01	1.450415e-01	1.483658e-01
5	X_9857362_SNP	9857362	2	A	G	0.048	-9.725861e-02	6.623837e-02	1.000000e-05	1.641571e-01	1.439118e-01	1.418125e-01	1.451464e-01
5	X_9857371_SNP	9857371	2	T	G	0.042	-1.169231e-01	7.046370e-02	1.000000e-05	1.017305e-01	9.893564e-02	9.747366e-02	1.011691e-01
5	X_9857431_SNP	9857431	1	T	A	0.012	-3.521756e-02	1.308392e-01	1.000000e-05	2.184692e-01	7.881356e-01	7.892113e-01	7.896251e-01
5	X_9857470_INS	9857470	0	AGCAGCAATGGGCGTATTATTCGA	A	0.048	-1.141042e-01	6.605601e-02	1.000000e-05	1.891358e-01	8.595842e-02	8.391775e-02	8.719592e-02
5	X_9857474_SNP	9857474	0	C	G	0.048	-1.141042e-01	6.605601e-02	1.000000e-05	1.891358e-01	8.595842e-02	8.391775e-02	8.719592e-02
5	X_9857542_SNP	9857542	0	C	T	0.006	1.394952e-01	1.841953e-01	1.000000e-05	2.469948e-01	4.499304e-01	4.450471e-01	4.465738e-01
5	X_9857544_SNP	9857544	1	A	T	0.042	1.446419e-02	7.102746e-02	1.000000e-05	1.782294e-01	8.388825e-01	8.556729e-01	8.580185e-01
5	X_9857577_SNP	9857577	0	A	G	0.006	1.431514e-02	1.845100e-01	1.000000e-05	2.350687e-01	9.382519e-01	9.326676e-01	9.328380e-01
5	X_9857601_SNP	9857601	0	T	C	0.012	-4.126378e-02	1.308238e-01	1.000000e-05	1.832234e-01	7.528427e-01	7.607346e-01	7.621530e-01
5	X_9857618_SNP	9857618	1	A	G	0.024	-2.848228e-02	9.307718e-02	1.000000e-05	1.865881e-01	7.599826e-01	7.673947e-01	7.686913e-01
5	X_9857705_SNP	9857705	1	A	G	0.006	5.921396e-02	1.844593e-01	1.000000e-05	2.533488e-01	7.486038e-01	7.415311e-01	7.422435e-01
5	X_9857707_SNP	9857707	0	A	T	0.030	3.823865e-02	8.347046e-02	1.000000e-05	5.677306e-02	6.474726e-01	6.618625e-01	6.723497e-01
5	X_9857709_SNP	9857709	1	C	T	0.030	3.921792e-02	8.347540e-02	1.000000e-05	5.103849e-02	6.391045e-01	6.531310e-01	6.640009e-01
5	X_9857712_SNP	9857712	0	T	A	0.030	3.823865e-02	8.347046e-02	1.000000e-05	5.677306e-02	6.474726e-01	6.618625e-01	6.723497e-01
5	X_9857719_SNP	9857719	0	G	T	0.030	3.823865e-02	8.347046e-02	1.000000e-05	5.677306e-02	6.474726e-01	6.618625e-01	6.723497e-01
5	X_9857728_SNP	9857728	1	A	T	0.024	-3.409775e-03	9.315677e-02	1.643747e-02	2.595490e-01	9.708459e-01	9.414475e-01	9.433601e-01
5	X_9857730_SNP	9857730	3	T	G	0.224	-3.880939e-02	3.420502e-02	1.000000e-05	3.340652e-02	2.581741e-01	2.586597e-01	2.640819e-01
5	X_9857759_SNP	9857759	0	A	T	0.012	-6.707480e-02	1.307594e-01	1.000000e-05	1.911931e-01	6.086587e-01	6.103334e-01	6.115288e-01
5	X_9857790_SNP	9857790	2	T	A	0.247	-1.019544e-02	3.309895e-02	1.000000e-05	1.937516e-01	7.584465e-01	7.646611e-01	7.656658e-01
5	X_9857868_SNP	9857868	3	G	A	0.491	3.015019e-02	2.856065e-02	3.640474e-02	3.368919e-01	2.926598e-01	2.847813e-01	2.880290e-01
5	X_9857892_SNP	9857892	0	C	A	0.006	-2.264918e-01	1.836740e-01	1.000000e-05	1.430329e-01	2.192748e-01	2.177887e-01	2.210236e-01
5	X_9857922_SNP	9857922	1	G	A	0.018	4.539654e-02	1.071204e-01	1.000000e-05	2.040970e-01	6.722677e-01	6.736821e-01	6.745136e-01
5	X_9857937_SNP	9857937	0	T	A	0.018	6.887767e-02	1.069957e-01	1.374536e-01	5.233475e-01	5.206310e-01	4.961058e-01	5.099144e-01
5	X_9857949_SNP	9857949	2	A	G	0.151	4.159598e-02	3.979064e-02	1.000000e-05	1.000000e-05	2.973713e-01	2.987141e-01	3.096129e-01
5	X_9857964_SNP	9857964	3	T	C	0.333	-4.461391e-02	3.018256e-02	1.000000e-05	3.441064e-02	1.412665e-01	1.402771e-01	1.448866e-01
5	X_9857970_SNP	9857970	4	G	A	0.335	-4.460212e-02	3.022939e-02	1.000000e-05	4.168627e-02	1.419843e-01	1.409801e-01	1.454263e-01
5	X_9858036_SNP	9858036	5	A	G	0.325	-2.421817e-02	3.071659e-02	3.412192e-02	3.175513e-01	4.315642e-01	4.221008e-01	4.247274e-01
5	X_9858039_SNP	9858039	0	A	C	0.006	-6.551921e-02	1.844432e-01	1.000000e-05	1.882114e-01	7.228704e-01	7.284892e-01	7.296634e-01
5	X_9858074_SNP	9858074	1	G	A	0.126	9.730219e-02	4.226478e-02	1.000000e-05	2.039157e-01	2.256553e-02	2.160851e-02	2.392862e-02
5	X_9858087_SNP	9858087	0	A	G	0.030	3.823865e-02	8.347046e-02	1.000000e-05	5.677306e-02	6.474726e-01	6.618625e-01	6.723497e-01
5	X_9858135_SNP	9858135	4	C	T	0.165	1.001481e-01	3.796510e-02	5.110445e-02	2.964702e-01	9.135307e-03	8.548730e-03	1.009506e-02
5	X_9858207_SNP	9858207	0	T	C	0.048	3.490885e-02	6.659194e-02	1.000000e-05	3.055778e-01	6.008245e-01	5.875426e-01	5.898143e-01
5	X_9858216_SNP	9858216	1	C	T	0.048	3.517749e-02	6.660108e-02	1.000000e-05	3.057757e-01	5.980784e-01	5.848479e-01	5.871231e-01
5	X_9858237_SNP	9858237	0	T	C	0.006	2.493934e-01	1.834952e-01	1.000000e-05	8.361096e-02	1.759497e-01	1.749517e-01	1.789960e-01
5	X_9858240_SNP	9858240	5	T	C	0.264	-3.787014e-02	3.256404e-02	1.000000e-05	1.637415e-01	2.465214e-01	2.447315e-01	2.476504e-01
5	X_9858354_SNP	9858354	2	G	A	0.337	-9.053333e-03	3.019099e-02	1.000000e-05	2.580042e-01	7.646525e-01	7.561140e-01	7.569250e-01
5	X_9858371_SNP	9858371	6	C	A	0.327	-2.215513e-02	3.075813e-02	1.000000e-05	3.036865e-01	4.723523e-01	4.627220e-01	4.649545e-01
5	X_9858413_SNP	9858413	6	T	G	0.333	-9.372961e-03	3.065192e-02	1.000000e-05	2.787404e-01	7.601499e-01	7.468430e-01	7.483591e-01
5	X_9858579_SNP	9858579	0	C	T	0.012	-4.126378e-02	1.308238e-01	1.000000e-05	1.832234e-01	7.528427e-01	7.607346e-01	7.621530e-01
5	X_9858647_SNP	9858647	6	A	T	0.284	-8.730716e-03	3.204673e-02	1.000000e-05	2.006705e-01	7.856246e-01	7.915546e-01	7.923451e-01
5	X_9858649_SNP	9858649	0	A	G	0.012	-4.126378e-02	1.308238e-01	1.000000e-05	1.832234e-01	7.528427e-01	7.607346e-01	7.621530e-01
5	X_9858672_SNP	9858672	7	C	T	0.280	-2.492440e-02	3.224995e-02	1.000000e-05	3.842602e-02	4.407097e-01	4.456658e-01	4.528171e-01
5	X_9858684_SNP	9858684	5	T	C	0.276	-6.530030e-03	3.222731e-02	1.000000e-05	1.988134e-01	8.396770e-01	8.495746e-01	8.505260e-01
5	X_9858685_SNP	9858685	7	T	C	0.267	-1.012521e-02	3.276001e-02	1.000000e-05	1.654328e-01	7.576542e-01	7.694692e-01	7.718680e-01
5	X_9858730_SNP	9858730	0	G	T	0.012	-1.344509e-01	1.304462e-01	1.000000e-05	2.161264e-01	3.041810e-01	3.010180e-01	3.033034e-01
5	X_9858739_SNP	9858739	4	A	C	0.220	-1.828509e-02	3.467636e-02	1.000000e-05	1.963627e-01	5.986843e-01	5.998993e-01	6.010137e-01
5	X_9858815_SNP	9858815	0	A	T	0.030	-1.203595e-02	8.351796e-02	1.000000e-05	2.124754e-01	8.855867e-01	8.936159e-01	8.940845e-01
5	X_9858844_SNP	9858844	0	T	G	0.030	1.276623e-01	8.293338e-02	1.000000e-05	1.501422e-03	1.256263e-01	1.245833e-01	1.295503e-01
5	X_9858928_INS	9858928	1	TGGCT	T	0.006	1.444381e-02	1.845132e-01	1.000000e-05	2.385025e-01	9.376991e-01	9.289117e-01	9.291760e-01
5	X_9858931_SNP	9858931	2	C	T	0.500	-2.972793e-02	2.846860e-02	1.921522e-02	3.068670e-01	2.978946e-01	2.909323e-01	2.937494e-01
5	X_9858948_SNP	9858948	3	C	T	0.382	-1.125755e-02	2.946538e-02	1.000000e-05	2.750082e-01	7.029053e-01	6.923240e-01	6.936326e-01
5	X_9858990_SNP	9858990	3	A	C	0.309	-1.409039e-03	3.099082e-02	1.000000e-05	2.258216e-01	9.637903e-01	9.689986e-01	9.690823e-01
5	X_9859001_SNP	9859001	0	G	A	0.012	-4.126378e-02	1.308238e-01	1.000000e-05	1.832234e-01	7.528427e-01	7.607346e-01	7.621530e-01
5	X_9859018_SNP	9859018	1	G	A	0.431	4.195907e-02	2.855987e-02	1.000000e-05	1.012425e-01	1.436814e-01	1.423371e-01	1.461044e-01
5	X_9859029_SNP	9859029	4	A	G	0.427	4.177791e-02	2.886133e-02	1.000000e-05	8.039736e-02	1.496319e-01	1.484773e-01	1.524774e-01
5	X_9859047_SNP	9859047	4	T	C	0.439	3.245334e-02	2.883650e-02	1.000000e-05	9.523224e-02	2.620331e-01	2.619186e-01	2.657635e-01
5	X_9859065_SNP	9859065	0	C	T	0.006	-1.356502e-02	1.845103e-01	1.000000e-05	2.263885e-01	9.414816e-01	9.438983e-01	9.439969e-01
5	X_9859066_SNP	9859066	0	G	T	0.417	-2.933823e-02	2.869862e-02	1.000000e-05	1.695133e-01	3.081326e-01	3.067178e-01	3.092770e-01
5	X_9859087_SNP	9859087	2	G	A	0.440	-3.000684e-02	2.867176e-02	1.000000e-05	1.665793e-01	2.968221e-01	2.954020e-01	2.980461e-01
5	X_9859089_SNP	9859089	0	T	A	0.417	-2.933823e-02	2.869862e-02	1.000000e-05	1.695133e-01	3.081326e-01	3.067178e-01	3.092770e-01
5	X_9859103_DEL	9859103	17	AAAGAGTTTAAGTTTTAAA	A	0.457	-3.755835e-02	2.991132e-02	1.000000e-05	1.942527e-01	2.110049e-01	2.084219e-01	2.113243e-01
5	X_9859176_SNP	9859176	0	G	C	0.036	-4.281918e-02	7.640862e-02	1.000000e-05	2.603163e-01	5.759641e-01	5.688782e-01	5.700617e-01
5	X_9859200_SNP	9859200	0	T	C	0.006	-1.668577e-01	1.840582e-01	1.000000e-05	2.068763e-01	3.659597e-01	3.635386e-01	3.654970e-01
5	X_9859319_SNP	9859319	0	A	G	0.006	-1.668577e-01	1.840582e-01	1.000000e-05	2.068763e-01	3.659597e-01	3.635386e-01	3.654970e-01
5	X_9859334_SNP	9859334	0	C	T	0.006	5.951771e-02	1.844555e-01	1.000000e-05	2.059543e-01	7.473534e-01	7.503968e-01	7.510737e-01
5	X_9859403_SNP	9859403	0	A	G	0.006	-1.668577e-01	1.840582e-01	1.000000e-05	2.068763e-01	3.659597e-01	3.635386e-01	3.654970e-01
5	X_9859418_SNP	9859418	0	A	G	0.012	4.179682e-02	1.308228e-01	1.000000e-05	2.437763e-01	7.497552e-01	7.447774e-01	7.453231e-01
5	X_9859424_SNP	9859424	1	A	G	0.006	-2.726202e-01	1.832993e-01	1.000000e-05	1.000000e-05	1.388339e-01	1.378768e-01	1.431655e-01
5	X_9859467_SNP	9859467	2	A	T	0.018	-6.276730e-03	1.071831e-01	1.000000e-05	2.455949e-01	9.533724e-01	9.372329e-01	9.378537e-01
5	X_9859480_SNP	9859480	0	T	C	0.006	-1.668577e-01	1.840582e-01	1.000000e-05	2.068763e-01	3.659597e-01	3.635386e-01	3.654970e-01
5	X_9859491_SNP	9859491	0	A	G	0.024	2.085255e-03	9.309649e-02	1.000000e-05	2.275531e-01	9.821567e-01	9.896351e-01	9.896717e-01
5	X_9859504_DEL	9859504	0	A	AAAAACCGACGGCCAAATCATATTCTACAGTTCAAAGTCTATGCTTGTA	0.006	-4.166789e-02	1.844849e-01	1.000000e-05	2.295260e-01	8.215876e-01	8.200291e-01	8.203229e-01
5	X_9859514_SNP	9859514	2	T	G	0.036	1.039586e-02	7.649367e-02	1.000000e-05	2.343867e-01	8.920612e-01	8.885167e-01	8.887221e-01
5	X_9859516_SNP	9859516	1	G	C	0.024	-4.994206e-03	9.317382e-02	2.187761e-02	2.664761e-01	9.573175e-01	9.282208e-01	9.305555e-01
5	X_9859542_SNP	9859542	1	A	C	0.018	3.346701e-01	1.039830e-01	1.000000e-05	1.000000e-05	1.549874e-03	1.445302e-03	2.063352e-03
5	X_9859562_INS	9859562	1	AA	A	0.018	6.030240e-02	1.070761e-01	1.000000e-05	1.080703e-01	5.740769e-01	5.817308e-01	5.862417e-01
5	X_9859580_SNP	9859580	0	T	G	0.024	-4.725811e-03	9.316457e-02	2.105054e-02	2.652386e-01	9.596053e-01	9.305043e-01	9.327618e-01
5	X_9859593_SNP	9859593	1	T	A	0.024	1.595134e-03	9.310335e-02	1.000000e-05	2.280971e-01	9.863511e-01	9.937136e-01	9.937352e-01
5	X_9859678_SNP	9859678	0	T	G	0.012	-4.126378e-02	1.308238e-01	1.000000e-05	1.832234e-01	7.528427e-01	7.607346e-01	7.621530e-01
5	X_9859806_SNP	9859806	1	G	A	0.006	-1.417416e-01	1.841883e-01	1.000000e-05	1.367556e-01	4.426624e-01	4.447770e-01	4.475291e-01
5	X_9859859_SNP	9859859	2	C	T	0.018	-5.502617e-03	1.071834e-01	1.000000e-05	2.276583e-01	9.591176e-01	9.606905e-01	9.607546e-01
5	X_9859975_SNP	9859975	1	T	C	0.006	-1.417416e-01	1.841883e-01	1.000000e-05	1.367556e-01	4.426624e-01	4.447770e-01	4.475291e-01
5	X_9859985_SNP	9859985	0	T	G	0.006	-4.245293e-02	1.844839e-01	1.000000e-05	2.537282e-01	8.182840e-01	8.090617e-01	8.097491e-01
5	X_9860023_SNP	9860023	0	G	A	0.012	-4.126378e-02	1.308238e-01	1.000000e-05	1.832234e-01	7.528427e-01	7.607346e-01	7.621530e-01
5	X_9860038_SNP	9860038	0	C	A	0.012	-4.126378e-02	1.308238e-01	1.000000e-05	1.832234e-01	7.528427e-01	7.607346e-01	7.621530e-01
5	X_9860044_SNP	9860044	0	G	A	0.012	-4.126378e-02	1.308238e-01	1.000000e-05	1.832234e-01	7.528427e-01	7.607346e-01	7.621530e-01
5	X_9860083_SNP	9860083	0	A	G	0.006	-8.198780e-02	1.844035e-01	1.000000e-05	2.738184e-01	6.571801e-01	6.475091e-01	6.488033e-01
5	X_9860225_SNP	9860225	0	T	C	0.006	4.254567e-01	1.815343e-01	1.000000e-05	1.520761e-02	2.027960e-02	1.960558e-02	2.207383e-02
5	X_9860305_SNP	9860305	2	C	T	0.331	-1.759771e-02	3.030413e-02	1.000000e-05	2.581894e-01	5.622279e-01	5.560437e-01	5.572304e-01
5	X_9860312_SNP	9860312	3	T	C	0.315	-3.271295e-02	3.072234e-02	1.000000e-05	2.107130e-01	2.885157e-01	2.856188e-01	2.880103e-01
5	X_9860419_SNP	9860419	0	C	T	0.012	-4.126378e-02	1.308238e-01	1.000000e-05	1.832234e-01	7.528427e-01	7.607346e-01	7.621530e-01
5	X_9860444_SNP	9860444	0	A	C	0.036	-1.719776e-02	7.649169e-02	1.672651e-02	2.924470e-01	8.223867e-01	8.023010e-01	8.049015e-01
5	X_9860449_SNP	9860449	0	T	C	0.024	-4.725811e-03	9.316457e-02	2.105054e-02	2.652386e-01	9.596053e-01	9.305043e-01	9.327618e-01
5	X_9860473_SNP	9860473	0	T	A	0.036	-1.719776e-02	7.649169e-02	1.672651e-02	2.924470e-01	8.223867e-01	8.023010e-01	8.049015e-01
5	X_9860483_SNP	9860483	0	C	T	0.036	-1.719776e-02	7.649169e-02	1.672651e-02	2.924470e-01	8.223867e-01	8.023010e-01	8.049015e-01
5	X_9860560_SNP	9860560	0	T	C	0.006	3.052131e-01	1.829863e-01	1.000000e-05	1.000000e-05	9.720976e-02	9.605543e-02	1.007477e-01
5	X_9860566_SNP	9860566	2	T	C	0.042	3.147281e-02	7.100369e-02	1.000000e-05	9.859425e-02	6.581577e-01	6.708729e-01	6.772597e-01
5	X_9860569_SNP	9860569	0	G	A	0.042	3.051553e-02	7.098758e-02	1.000000e-05	1.046529e-01	6.678467e-01	6.807329e-01	6.867609e-01
5	X_9860584_SNP	9860584	0	A	T	0.006	-1.060511e-01	1.843296e-01	1.000000e-05	2.055326e-01	5.658445e-01	5.652923e-01	5.663858e-01
5	X_9860587_SNP	9860587	0	A	C	0.006	3.052131e-01	1.829863e-01	1.000000e-05	1.000000e-05	9.720976e-02	9.605543e-02	1.007477e-01
5	X_9860641_SNP	9860641	2	T	C	0.006	3.054051e-01	1.829911e-01	1.000000e-05	1.000000e-05	9.700998e-02	9.585526e-02	1.005395e-01
5	X_9860682_SNP	9860682	1	G	C	0.006	3.042841e-01	1.829990e-01	1.000000e-05	1.000000e-05	9.824670e-02	9.709448e-02	1.018045e-01
5	X_9860704_SNP	9860704	24	A	C	0.465	2.365822e-02	3.068020e-02	1.721325e-03	3.048099e-01	4.417299e-01	4.327773e-01	4.350821e-01
5	X_9860711_SNP	9860711	0	T	A	0.012	-4.126378e-02	1.308238e-01	1.000000e-05	1.832234e-01	7.528427e-01	7.607346e-01	7.621530e-01
5	X_9860720_SNP	9860720	4	G	A	0.482	-2.309501e-02	2.869965e-02	3.487017e-02	3.375895e-01	4.221358e-01	4.113916e-01	4.145184e-01
5	X_9860725_SNP	9860725	3	T	A	0.121	-3.893121e-02	4.377661e-02	1.000000e-05	2.262149e-01	3.751206e-01	3.716781e-01	3.735382e-01
5	X_9860727_SNP	9860727	7	A	T	0.509	2.160336e-02	2.895321e-02	1.000000e-05	2.826332e-01	4.566338e-01	4.487821e-01	4.506700e-01
5	X_9860774_SNP	9860774	0	A	G	0.006	5.144632e-03	1.845129e-01	1.000000e-05	2.271928e-01	9.777896e-01	9.840054e-01	9.840514e-01
5	X_9860792_SNP	9860792	1	A	T	0.042	2.932785e-02	7.099985e-02	1.000000e-05	1.091228e-01	6.800890e-01	6.934398e-01	6.992933e-01
5	X_9860913_SNP	9860913	1	T	A	0.006	-1.650360e-01	1.840715e-01	1.000000e-05	2.083775e-01	3.712379e-01	3.687714e-01	3.706943e-01
5	X_9860914_INS	9860914	1	AGA	A	0.006	-1.650360e-01	1.840715e-01	1.000000e-05	2.083775e-01	3.712379e-01	3.687714e-01	3.706943e-01
5	X_9860923_SNP	9860923	4	T	C	0.439	-1.156847e-02	2.893823e-02	1.009559e-02	2.699445e-01	6.898440e-01	6.804063e-01	6.815782e-01
5	X_9860933_SNP	9860933	0	G	C	0.012	6.959439e-02	1.307515e-01	1.000000e-05	1.643298e-01	5.952544e-01	5.994124e-01	6.013380e-01
5	X_9860940_SNP	9860940	4	A	T	0.512	1.984970e-02	2.873354e-02	5.763839e-02	3.210197e-01	4.906437e-01	4.803181e-01	4.830177e-01
5	X_9860965_SNP	9860965	0	T	A	0.012	-4.126378e-02	1.308238e-01	1.000000e-05	1.832234e-01	7.528427e-01	7.607346e-01	7.621530e-01
5	X_9860971_SNP	9860971	6	T	C	0.469	-2.161180e-02	2.894388e-02	4.791387e-02	3.079764e-01	4.563133e-01	4.473395e-01	4.497263e-01
5	X_9860987_SNP	9860987	0	C	T	0.012	6.959439e-02	1.307515e-01	1.000000e-05	1.643298e-01	5.952544e-01	5.994124e-01	6.013380e-01
5	X_9860991_SNP	9860991	1	G	A	0.012	7.057092e-02	1.307531e-01	1.000000e-05	1.640295e-01	5.901088e-01	5.941408e-01	5.960745e-01
5	X_9861014_SNP	9861014	6	G	T	0.463	-3.963602e-02	2.893476e-02	2.329247e-01	5.509355e-01	1.725866e-01	1.656307e-01	1.725343e-01
5	X_9861020_SNP	9861020	5	C	A	0.472	-2.572703e-02	2.882908e-02	6.062462e-02	3.283850e-01	3.734711e-01	3.648735e-01	3.678334e-01
5	X_9861180_SNP	9861180	3	C	T	0.012	-1.144461e-01	1.306106e-01	2.457908e-02	3.009726e-01	3.821662e-01	3.741186e-01	3.765619e-01
5	X_9861192_SNP	9861192	2	C	A	0.006	3.062172e-01	1.829829e-01	1.000000e-05	1.000000e-05	9.611729e-02	9.496090e-02	9.958366e-02
5	X_9861195_SNP	9861195	0	A	T	0.054	2.083961e-02	6.301197e-02	1.000000e-05	1.511241e-01	7.412696e-01	7.540441e-01	7.573243e-01
5	X_9861196_SNP	9861196	0	C	A	0.054	2.083961e-02	6.301197e-02	1.000000e-05	1.511241e-01	7.412696e-01	7.540441e-01	7.573243e-01
5	X_9861222_SNP	9861222	0	G	A	0.006	-1.668577e-01	1.840582e-01	1.000000e-05	2.068763e-01	3.659597e-01	3.635386e-01	3.654970e-01
5	X_9861257_SNP	9861257	0	T	G	0.006	-1.668577e-01	1.840582e-01	1.000000e-05	2.068763e-01	3.659597e-01	3.635386e-01	3.654970e-01
5	X_9861272_SNP	9861272	1	A	G	0.048	-8.464620e-02	6.633246e-02	1.000000e-05	2.370179e-01	2.037062e-01	2.001627e-01	2.030490e-01
5	X_9861283_SNP	9861283	2	G	C	0.066	4.048436e-02	5.731541e-02	1.000000e-05	2.084022e-01	4.809649e-01	4.792328e-01	4.806225e-01
5	X_9861345_SNP	9861345	1	T	C	0.054	5.763933e-02	6.288448e-02	1.000000e-05	1.454429e-01	3.606869e-01	3.607760e-01	3.634939e-01
5	X_9861351_SNP	9861351	1	G	A	0.006	5.921396e-02	1.844593e-01	1.000000e-05	2.533488e-01	7.486038e-01	7.415311e-01	7.422435e-01
5	X_9861356_SNP	9861356	0	A	G	0.012	-4.126378e-02	1.308238e-01	1.000000e-05	1.832234e-01	7.528427e-01	7.607346e-01	7.621530e-01
5	X_9861420_SNP	9861420	2	A	G	0.006	-2.508306e-01	1.833075e-01	5.409591e-01	1.000000e+05	1.730486e-01	1.291693e-01	1.901709e-01
5	X_9861496_SNP	9861496	1	A	G	0.006	5.921396e-02	1.844593e-01	1.000000e-05	2.533488e-01	7.486038e-01	7.415311e-01	7.422435e-01
5	X_9861521_SNP	9861521	0	A	G	0.012	1.070920e-01	1.305988e-01	1.000000e-05	2.246166e-01	4.133876e-01	4.101772e-01	4.118322e-01
5	X_9861537_SNP	9861537	0	G	A	0.024	-4.725811e-03	9.316457e-02	2.105054e-02	2.652386e-01	9.596053e-01	9.305043e-01	9.327618e-01
5	X_9861545_INS	9861545	1	GAG	G	0.018	6.030240e-02	1.070761e-01	1.000000e-05	1.080703e-01	5.740769e-01	5.817308e-01	5.862417e-01
5	X_9861547_INS	9861547	5	G	GGG	0.436	2.136144e-02	2.901309e-02	1.000000e-05	3.956896e-02	4.626062e-01	4.682998e-01	4.755204e-01
5	X_9861579_SNP	9861579	0	C	G	0.012	1.344092e-01	1.314269e-01	1.707169e-01	3.903328e-01	3.079417e-01	3.003912e-01	3.048664e-01
5	X_9861580_SNP	9861580	0	A	G	0.012	8.135058e-02	1.307106e-01	1.000000e-05	1.000000e-05	5.345513e-01	5.434731e-01	5.612629e-01
5	X_9861582_SNP	9861582	0	A	C	0.006	4.335395e-02	1.844826e-01	1.000000e-05	2.627179e-01	8.144961e-01	8.025421e-01	8.035343e-01
5	X_9861604_SNP	9861604	8	A	C	0.287	5.352251e-02	3.186399e-02	1.000000e-05	1.000000e-05	9.489329e-02	9.373481e-02	9.899718e-02
5	X_9861643_SNP	9861643	0	T	C	0.006	-1.659451e-01	1.840632e-01	1.000000e-05	2.384161e-01	3.685937e-01	3.644357e-01	3.663455e-01
5	X_9861664_SNP	9861664	7	A	G	0.292	5.491223e-02	3.160305e-02	1.000000e-05	1.000000e-05	8.414281e-02	8.297604e-02	8.737695e-02
5	X_9861778_SNP	9861778	0	A	G	0.012	-4.126378e-02	1.308238e-01	1.000000e-05	1.832234e-01	7.528427e-01	7.607346e-01	7.621530e-01
5	X_9861832_SNP	9861832	5	G	A	0.442	-4.635139e-02	2.879215e-02	1.000000e-05	9.933586e-03	1.093280e-01	1.082050e-01	1.127809e-01
5	X_9861859_SNP	9861859	5	G	A	0.387	-4.417610e-02	2.939135e-02	1.000000e-05	1.000000e-05	1.347312e-01	1.337453e-01	1.402179e-01
5	X_9861924_SNP	9861924	1	C	T	0.234	-3.252699e-02	3.355261e-02	1.000000e-05	1.580260e-01	3.337398e-01	3.331035e-01	3.356799e-01
5	X_9861964_SNP	9861964	3	A	G	0.261	1.899576e-02	3.259231e-02	1.000000e-05	2.152611e-01	5.607989e-01	5.594966e-01	5.605275e-01
5	X_9861997_SNP	9861997	9	A	G	0.264	1.189489e-02	3.307830e-02	1.000000e-05	2.375046e-01	7.196048e-01	7.160414e-01	7.165864e-01
5	X_9862028_SNP	9862028	0	T	A	0.006	-1.659451e-01	1.840632e-01	1.000000e-05	2.384161e-01	3.685937e-01	3.644357e-01	3.663455e-01
5	X_9862032_SNP	9862032	1	G	T	0.072	-2.907513e-03	5.512256e-02	1.000000e-05	2.219591e-01	9.579974e-01	9.718582e-01	9.721063e-01
5	X_9862154_SNP	9862154	0	G	A	0.018	4.617138e-02	1.071126e-01	1.000000e-05	2.041231e-01	6.669878e-01	6.682879e-01	6.691298e-01
5	X_9862230_SNP	9862230	2	A	T	0.006	-1.002589e-01	1.844942e-01	1.024056e-01	4.257643e-01	5.875656e-01	5.656353e-01	5.744742e-01
5	X_9862241_SNP	9862241	7	T	A	0.286	-5.821326e-02	3.177381e-02	1.000000e-05	8.756671e-02	6.872638e-02	6.745709e-02	7.092253e-02
5	X_9862253_DEL	9862253	2	A	ATATGTAATTA	0.012	-6.606803e-02	1.307863e-01	9.548690e-03	2.904244e-01	6.141164e-01	6.030743e-01	6.048576e-01
5	X_9862261_SNP	9862261	9	A	T	0.283	-6.415762e-02	3.200193e-02	1.000000e-05	3.915687e-02	4.660930e-02	4.557092e-02	4.885511e-02
5	X_9862273_SNP	9862273	2	C	G	0.289	-4.551096e-02	3.129498e-02	1.000000e-05	1.000000e-05	1.477630e-01	1.468750e-01	1.533760e-01
5	X_9862279_SNP	9862279	2	C	T	0.301	-4.366755e-02	3.093718e-02	1.000000e-05	9.056416e-02	1.599714e-01	1.588397e-01	1.626697e-01
5	X_9862292_SNP	9862292	3	A	C	0.382	2.172946e-02	2.943004e-02	1.000000e-05	2.154335e-01	4.613488e-01	4.589774e-01	4.604173e-01
5	X_9862307_SNP	9862307	0	C	T	0.018	-7.714708e-02	1.071203e-01	1.282603e-01	4.481702e-01	4.724202e-01	4.554985e-01	4.636567e-01
5	X_9862330_INS	9862330	1	TAT	T	0.012	-6.510058e-02	1.307829e-01	8.558223e-03	2.893074e-01	6.193009e-01	6.082700e-01	6.100193e-01
5	X_9862350_SNP	9862350	3	C	T	0.473	-7.741976e-03	2.867946e-02	1.000000e-05	1.627674e-01	7.875352e-01	8.025424e-01	8.054392e-01
5	X_9862355_SNP	9862355	0	A	C	0.018	-7.714708e-02	1.071203e-01	1.282603e-01	4.481702e-01	4.724202e-01	4.554985e-01	4.636567e-01
5	X_9862430_SNP	9862430	0	T	C	0.006	-9.194314e-02	1.843753e-01	1.000000e-05	1.621967e-01	6.186693e-01	6.238513e-01	6.258645e-01
5	X_9862431_SNP	9862431	0	C	T	0.012	-7.387607e-02	1.307588e-01	1.898648e-02	3.086161e-01	5.728502e-01	5.606903e-01	5.630365e-01
5	X_9862447_SNP	9862447	3	C	T	0.176	2.167957e-02	3.758981e-02	1.000000e-05	1.917202e-01	5.648959e-01	5.657247e-01	5.670076e-01
5	X_9862495_SNP	9862495	0	A	G	0.012	-4.126378e-02	1.308238e-01	1.000000e-05	1.832234e-01	7.528427e-01	7.607346e-01	7.621530e-01
5	X_9862504_DEL	9862504	25	GG	G	0.420	1.048271e-02	3.116281e-02	1.000000e-05	2.077743e-01	7.370052e-01	7.398670e-01	7.405173e-01
5	X_9862510_SNP	9862510	1	A	T	0.006	-1.576486e-01	1.841104e-01	1.000000e-05	2.653350e-01	3.930818e-01	3.870820e-01	3.890168e-01
5	X_9862518_SNP	9862518	0	A	G	0.018	6.321207e-02	1.070601e-01	1.000000e-05	2.937483e-01	5.557018e-01	5.456678e-01	5.475490e-01
5	X_9862540_SNP	9862540	1	A	C	0.006	-2.515297e-01	1.832996e-01	5.396530e-01	1.000000e+05	1.718424e-01	1.296035e-01	1.887402e-01
5	X_9862557_SNP	9862557	0	A	C	0.006	1.711423e-02	1.845085e-01	1.000000e-05	2.356116e-01	9.262095e-01	9.204852e-01	9.206750e-01
5	X_9862659_SNP	9862659	0	G	C	0.018	-4.973300e-02	1.071029e-01	1.000000e-05	2.517215e-01	6.430071e-01	6.370691e-01	6.379491e-01
5	X_9862693_SNP	9862693	4	T	C	0.457	-8.386250e-03	2.882816e-02	1.000000e-05	2.151420e-01	7.714872e-01	7.729927e-01	7.734764e-01
5	X_9862721_SNP	9862721	0	G	A	0.006	6.430542e-02	1.844458e-01	1.000000e-05	1.982623e-01	7.278004e-01	7.317104e-01	7.325856e-01
5	X_9862727_DEL	9862727	1	A	ACAATA	0.012	-6.462738e-02	1.307818e-01	6.846962e-03	2.871215e-01	6.218452e-01	6.110194e-01	6.127031e-01
5	X_9862728_SNP	9862728	3	A	C	0.006	-2.526361e-01	1.832888e-01	5.455636e-01	1.000000e+05	1.699501e-01	1.266231e-01	1.871160e-01
5	X_9862745_SNP	9862745	0	G	A	0.018	-4.973300e-02	1.071029e-01	1.000000e-05	2.517215e-01	6.430071e-01	6.370691e-01	6.379491e-01
5	X_9862815_SNP	9862815	4	A	G	0.427	6.264324e-03	2.903885e-02	1.000000e-05	2.134353e-01	8.294691e-01	8.332739e-01	8.337130e-01
5	X_9862818_SNP	9862818	0	A	G	0.006	-2.516103e-01	1.832928e-01	5.422232e-01	1.000000e+05	1.716902e-01	1.282830e-01	1.887728e-01
5	X_9862823_SNP	9862823	4	G	C	0.445	3.962979e-03	2.890324e-02	1.000000e-05	2.442562e-01	8.911085e-01	8.827413e-01	8.831614e-01
5	X_9862831_SNP	9862831	4	G	A	0.396	9.901727e-03	2.935825e-02	1.000000e-05	2.483629e-01	7.363376e-01	7.303220e-01	7.309601e-01
5	X_9862838_SNP	9862838	2	C	T	0.398	1.030524e-02	2.916420e-02	1.000000e-05	2.577773e-01	7.242727e-01	7.165318e-01	7.173683e-01
5	X_9862857_SNP	9862857	0	G	A	0.024	-4.725811e-03	9.316457e-02	2.105054e-02	2.652386e-01	9.596053e-01	9.305043e-01	9.327618e-01
5	X_9862903_SNP	9862903	1	T	G	0.012	-1.051514e-01	1.306130e-01	1.000000e-05	2.183958e-01	4.219359e-01	4.190637e-01	4.206857e-01
5	X_9862904_SNP	9862904	2	T	G	0.006	5.951296e-02	1.844621e-01	1.000000e-05	2.060463e-01	7.473817e-01	7.504087e-01	7.510837e-01
5	X_9862948_SNP	9862948	0	G	T	0.012	-1.064965e-01	1.306017e-01	1.000000e-05	2.198210e-01	4.159948e-01	4.130048e-01	4.146538e-01
5	X_9862951_SNP	9862951	0	G	T	0.012	-1.064965e-01	1.306017e-01	1.000000e-05	2.198210e-01	4.159948e-01	4.130048e-01	4.146538e-01
5	X_9862968_SNP	9862968	2	T	C	0.012	-1.066965e-01	1.306102e-01	1.000000e-05	2.202968e-01	4.151518e-01	4.121278e-01	4.137801e-01
5	X_9862972_SNP	9862972	4	T	A	0.421	6.138873e-03	2.909435e-02	1.000000e-05	2.340218e-01	8.331470e-01	8.301604e-01	8.304533e-01
5	X_9862980_SNP	9862980	1	T	C	0.012	-1.071850e-01	1.306030e-01	1.000000e-05	2.200031e-01	4.129981e-01	4.099832e-01	4.116473e-01
5	X_9862993_SNP	9862993	5	C	G	0.436	-2.943994e-04	2.906042e-02	1.000000e-05	2.299371e-01	9.919293e-01	9.870774e-01	9.871071e-01
5	X_9863002_SNP	9863002	0	T	C	0.012	-1.064965e-01	1.306017e-01	1.000000e-05	2.198210e-01	4.159948e-01	4.130048e-01	4.146538e-01
5	X_9863034_SNP	9863034	1	C	T	0.012	-4.108297e-02	1.308288e-01	1.000000e-05	1.834192e-01	7.538996e-01	7.618099e-01	7.632224e-01
5	X_9863039_SNP	9863039	6	A	G	0.444	-8.031923e-03	2.908048e-02	1.000000e-05	2.635224e-01	7.827408e-01	7.722035e-01	7.731832e-01
5	X_9863157_SNP	9863157	2	T	C	0.006	-9.774954e-02	1.844984e-01	9.885076e-02	4.214952e-01	5.969499e-01	5.747295e-01	5.834442e-01
5	X_9863190_SNP	9863190	1	T	C	0.006	4.588096e-02	1.844822e-01	1.000000e-05	2.271148e-01	8.038993e-01	8.030032e-01	8.033313e-01
5	X_9863218_SNP	9863218	0	T	C	0.012	6.958661e-02	1.307515e-01	1.000000e-05	2.113134e-01	5.952955e-01	5.944667e-01	5.954114e-01
5	X_9863222_SNP	9863222	0	A	C	0.006	4.254567e-01	1.815343e-01	1.000000e-05	1.520761e-02	2.027960e-02	1.960558e-02	2.207383e-02
5	X_9863246_SNP	9863246	3	C	T	0.139	-2.914381e-02	4.128709e-02	1.000000e-05	1.752436e-01	4.812510e-01	4.820518e-01	4.838421e-01
5	X_9863304_SNP	9863304	0	A	C	0.006	-4.108001e-02	1.844857e-01	1.000000e-05	2.379531e-01	8.240636e-01	8.197783e-01	8.201255e-01
5	X_9863522_SNP	9863522	1	T	C	0.006	-2.500247e-01	1.833145e-01	5.379720e-01	1.000000e+05	1.744420e-01	1.307613e-01	1.914702e-01
5	X_9863545_SNP	9863545	10	T	C	0.500	2.036962e-03	2.927025e-02	1.000000e-05	2.187482e-01	9.446025e-01	9.582257e-01	9.585853e-01
5	X_9863554_SNP	9863554	8	C	T	0.506	1.228261e-02	2.907380e-02	1.000000e-05	1.246663e-01	6.732338e-01	6.847446e-01	6.891535e-01
5	X_9863604_SNP	9863604	3	G	A	0.006	-2.527192e-01	1.832875e-01	5.450667e-01	1.000000e+05	1.698075e-01	1.267581e-01	1.869209e-01
5	X_9863607_SNP	9863607	2	A	G	0.006	-2.524386e-01	1.832893e-01	5.444009e-01	1.000000e+05	1.702833e-01	1.271366e-01	1.873927e-01
5	X_9863620_SNP	9863620	2	A	C	0.006	-2.502467e-01	1.833139e-01	5.388338e-01	1.000000e+05	1.740605e-01	1.303249e-01	1.911193e-01
5	X_9863626_SNP	9863626	2	T	A	0.006	2.766704e-01	1.832662e-01	1.000000e-05	5.646797e-02	1.330301e-01	1.319080e-01	1.361529e-01
5	X_9863632_DEL	9863632	12	TGA	T	0.474	1.266033e-02	2.948015e-02	1.000000e-05	1.477085e-01	6.681507e-01	6.769601e-01	6.798133e-01
5	X_9863637_SNP	9863637	11	G	A	0.471	1.343505e-02	2.939362e-02	1.000000e-05	1.505434e-01	6.482157e-01	6.557834e-01	6.583800e-01
5	X_9863645_SNP	9863645	11	A	T	0.459	3.468775e-03	2.946370e-02	1.000000e-05	2.095659e-01	9.064235e-01	9.194713e-01	9.201504e-01
5	X_9863680_SNP	9863680	6	T	A	0.481	2.853617e-03	2.892605e-02	1.000000e-05	2.085076e-01	9.215335e-01	9.400738e-01	9.409921e-01
5	X_9863718_SNP	9863718	6	C	A	0.469	1.057048e-02	2.895066e-02	1.000000e-05	1.591572e-01	7.154862e-01	7.253746e-01	7.278752e-01
5	X_9863729_SNP	9863729	7	A	G	0.460	1.438102e-02	2.907025e-02	1.000000e-05	1.424015e-01	6.214669e-01	6.286831e-01	6.315608e-01
5	X_9863747_SNP	9863747	7	A	C	0.460	1.199115e-02	2.907678e-02	1.000000e-05	1.530651e-01	6.805813e-01	6.894229e-01	6.920470e-01
5	X_9863868_SNP	9863868	1	T	C	0.006	2.870966e-01	1.831661e-01	1.000000e-05	2.933207e-01	1.189229e-01	1.151890e-01	1.185502e-01
5	X_9863886_SNP	9863886	0	T	C	0.012	-4.126378e-02	1.308238e-01	1.000000e-05	1.832234e-01	7.528427e-01	7.607346e-01	7.621530e-01
5	X_9863942_SNP	9863942	0	T	C	0.006	-9.804922e-02	1.844908e-01	9.879805e-02	4.213113e-01	5.958114e-01	5.736718e-01	5.823495e-01
5	X_9863956_SNP	9863956	2	A	G	0.042	8.546869e-02	7.073530e-02	1.000000e-05	2.747017e-01	2.286546e-01	2.239282e-01	2.267885e-01
5	X_9864105_SNP	9864105	3	C	G	0.079	-4.869837e-02	5.302482e-02	1.000000e-05	2.955302e-02	3.597383e-01	3.624340e-01	3.689021e-01
5	X_9864111_DEL	9864111	2	G	GAGCG	0.054	8.872459e-02	6.268221e-02	5.217303e-02	3.534351e-01	1.588050e-01	1.532115e-01	1.569262e-01
5	X_9864119_SNP	9864119	0	G	A	0.012	-4.126378e-02	1.308238e-01	1.000000e-05	1.832234e-01	7.528427e-01	7.607346e-01	7.621530e-01
5	X_9864352_SNP	9864352	1	G	T	0.012	2.181791e-02	1.324638e-01	1.357741e-01	2.478126e-01	8.693738e-01	8.649198e-01	8.654443e-01
5	X_9864466_SNP	9864466	0	T	C	0.036	1.854413e-02	7.646735e-02	1.000000e-05	1.530520e-01	8.086840e-01	8.285526e-01	8.327428e-01
5	X_9864467_SNP	9864467	0	A	G	0.012	-4.126378e-02	1.308238e-01	1.000000e-05	1.832234e-01	7.528427e-01	7.607346e-01	7.621530e-01
5	X_9864530_SNP	9864530	1	G	C	0.012	1.298432e-01	1.303901e-01	6.879216e-02	4.279811e-01	3.207942e-01	3.083741e-01	3.137601e-01
5	X_9864539_SNP	9864539	0	G	C	0.012	-1.064965e-01	1.306017e-01	1.000000e-05	2.198210e-01	4.159948e-01	4.130048e-01	4.146538e-01
5	X_9864611_SNP	9864611	1	A	G	0.012	6.864599e-02	1.307592e-01	1.000000e-05	2.114433e-01	6.002974e-01	5.995177e-01	6.004456e-01
5	X_9864694_SNP	9864694	2	A	T	0.024	1.501655e-02	9.310301e-02	1.000000e-05	2.425860e-01	8.720614e-01	8.648946e-01	8.652719e-01
5	X_9864859_SNP	9864859	3	A	C	0.048	-2.442117e-02	6.666913e-02	1.155508e-02	2.643352e-01	7.146046e-01	7.060102e-01	7.070135e-01
5	X_9864981_SNP	9864981	0	T	C	0.006	3.052131e-01	1.829863e-01	1.000000e-05	1.000000e-05	9.720976e-02	9.605543e-02	1.007477e-01
5	X_9865089_SNP	9865089	1	A	G	0.024	-3.704607e-03	9.316010e-02	1.749137e-02	2.610180e-01	9.683274e-01	9.388745e-01	9.408833e-01
5	X_9865093_SNP	9865093	1	A	G	0.006	-1.400667e-01	1.841960e-01	1.000000e-05	2.731783e-01	4.480811e-01	4.413505e-01	4.431255e-01
5	X_9865215_SNP	9865215	0	T	C	0.006	-9.194314e-02	1.843753e-01	1.000000e-05	1.621967e-01	6.186693e-01	6.238513e-01	6.258645e-01
5	X_9865219_SNP	9865219	0	T	C	0.006	-2.197935e-02	1.845054e-01	1.000000e-05	2.319996e-01	9.053197e-01	9.026909e-01	9.028529e-01
5	X_9865221_SNP	9865221	0	T	C	0.006	-2.197935e-02	1.845054e-01	1.000000e-05	2.319996e-01	9.053197e-01	9.026909e-01	9.028529e-01
5	X_9865224_INS	9865224	0	AAAAGAGAGGCA	A	0.006	-2.197935e-02	1.845054e-01	1.000000e-05	2.319996e-01	9.053197e-01	9.026909e-01	9.028529e-01
5	X_9865238_SNP	9865238	0	A	G	0.006	2.798082e-01	1.832308e-01	1.000000e-05	1.000000e-05	1.286440e-01	1.276189e-01	1.344503e-01
5	X_9865251_SNP	9865251	1	T	C	0.006	1.749743e-02	1.845116e-01	1.000000e-05	2.297687e-01	9.245634e-01	9.233264e-01	9.234448e-01
5	X_9865305_SNP	9865305	0	T	G	0.024	-6.494697e-02	9.296006e-02	1.000000e-05	2.532735e-01	4.857455e-01	4.802261e-01	4.816399e-01
5	X_9865370_SNP	9865370	0	T	A	0.012	-4.126378e-02	1.308238e-01	1.000000e-05	1.832234e-01	7.528427e-01	7.607346e-01	7.621530e-01
5	X_9865412_SNP	9865412	0	C	T	0.006	2.493934e-01	1.834952e-01	1.000000e-05	8.361096e-02	1.759497e-01	1.749517e-01	1.789960e-01
5	X_9865418_SNP	9865418	0	A	T	0.012	-4.126378e-02	1.308238e-01	1.000000e-05	1.832234e-01	7.528427e-01	7.607346e-01	7.621530e-01
5	X_9865421_INS	9865421	0	TAATTTTTAG	T	0.012	-4.126378e-02	1.308238e-01	1.000000e-05	1.832234e-01	7.528427e-01	7.607346e-01	7.621530e-01
5	X_9865471_SNP	9865471	3	G	C	0.012	-4.347668e-02	1.308338e-01	1.000000e-05	1.801088e-01	7.400784e-01	7.478811e-01	7.494046e-01
5	X_9865481_SNP	9865481	4	C	A	0.012	-4.386108e-02	1.308379e-01	1.000000e-05	1.794003e-01	7.378732e-01	7.456889e-01	7.472382e-01
5	X_9865492_SNP	9865492	7	A	C	0.012	-4.223761e-02	1.308562e-01	1.000000e-05	1.803922e-01	7.472689e-01	7.554089e-01	7.569399e-01
5	X_9865521_SNP	9865521	10	A	T	0.013	-4.424875e-02	1.308678e-01	1.000000e-05	1.783552e-01	7.357016e-01	7.435921e-01	7.451826e-01
5	X_9865523_SNP	9865523	11	C	T	0.013	-4.602301e-02	1.308695e-01	1.000000e-05	1.760906e-01	7.255310e-01	7.332859e-01	7.349504e-01
5	X_9865653_SNP	9865653	17	C	T	0.007	-1.406975e-01	1.842522e-01	1.000000e-05	1.096478e-01	4.461813e-01	4.494468e-01	4.531431e-01
5	X_9865661_SNP	9865661	13	G	T	0.019	6.336899e-02	1.071116e-01	2.496799e-02	3.737067e-01	5.549122e-01	5.357244e-01	5.407361e-01
5	X_9865662_SNP	9865662	15	G	A	0.007	-6.890159e-02	1.844900e-01	1.000000e-05	1.849942e-01	7.092747e-01	7.148917e-01	7.161676e-01
5	X_9865672_INS	9865672	12	TT	T	0.013	1.272346e-01	1.304580e-01	7.030862e-02	4.302141e-01	3.308348e-01	3.179694e-01	3.235004e-01
5	X_9865703_SNP	9865703	8	T	G	0.006	-1.439605e-01	1.842023e-01	1.000000e-05	1.337670e-01	4.356014e-01	4.376894e-01	4.405277e-01
5	X_9865712_SNP	9865712	9	G	A	0.013	-4.109235e-02	1.308688e-01	1.000000e-05	1.827314e-01	7.539179e-01	7.619651e-01	7.634086e-01
5	X_9865726_SNP	9865726	11	G	C	0.006	-1.406795e-01	1.842287e-01	1.000000e-05	1.372390e-01	4.461815e-01	4.483544e-01	4.510914e-01
5	X_9865756_SNP	9865756	5	C	T	0.006	-1.688944e-01	1.840640e-01	1.000000e-05	2.376368e-01	3.601673e-01	3.560598e-01	3.580150e-01
5	X_9865757_SNP	9865757	4	G	T	0.012	-4.530220e-02	1.308350e-01	1.000000e-05	1.777861e-01	7.295899e-01	7.372653e-01	7.388642e-01
5	X_9865771_SNP	9865771	6	A	G	0.006	-1.729180e-01	1.840451e-01	1.000000e-05	2.373510e-01	3.488177e-01	3.447330e-01	3.467523e-01
5	X_9865772_SNP	9865772	8	C	T	0.094	-1.039019e-01	4.923951e-02	1.000000e-05	1.327311e-01	3.634588e-02	3.524469e-02	3.807205e-02
5	X_9865779_SNP	9865779	5	G	C	0.012	-4.660140e-02	1.308372e-01	1.000000e-05	1.764599e-01	7.221591e-01	7.296816e-01	7.313201e-01
5	X_9865781_SNP	9865781	5	T	C	0.012	-4.660140e-02	1.308372e-01	1.000000e-05	1.764599e-01	7.221591e-01	7.296816e-01	7.313201e-01
5	X_9865782_SNP	9865782	6	G	A	0.006	-1.470792e-01	1.841803e-01	1.000000e-05	1.325008e-01	4.256861e-01	4.276061e-01	4.304831e-01
5	X_9865815_SNP	9865815	6	C	T	0.006	5.923866e-02	1.844764e-01	1.000000e-05	2.535164e-01	7.485251e-01	7.414174e-01	7.421334e-01
5	X_9865830_SNP	9865830	4	T	A	0.012	-3.851590e-02	1.308481e-01	1.000000e-05	1.863474e-01	7.688537e-01	7.769992e-01	7.783204e-01
5	X_9865840_SNP	9865840	4	C	T	0.012	-3.872403e-02	1.308477e-01	1.000000e-05	1.862109e-01	7.676402e-01	7.757421e-01	7.770663e-01
5	X_9865882_SNP	9865882	2	G	A	0.006	2.112752e-01	1.837898e-01	1.000000e-05	1.219288e-01	2.519837e-01	2.512670e-01	2.546530e-01
5	X_9865883_SNP	9865883	3	A	G	0.012	-4.178207e-02	1.308371e-01	1.000000e-05	1.824560e-01	7.498671e-01	7.577457e-01	7.591905e-01
5	X_9865978_SNP	9865978	1	A	G	0.024	1.525341e-02	9.309589e-02	1.000000e-05	2.418690e-01	8.700515e-01	8.632733e-01	8.636348e-01
5	X_9865990_SNP	9865990	0	A	T	0.024	1.433411e-02	9.308997e-02	1.000000e-05	2.411157e-01	8.778116e-01	8.710927e-01	8.714326e-01
5	X_9866104_SNP	9866104	0	G	A	0.012	6.958661e-02	1.307515e-01	1.000000e-05	2.113134e-01	5.952955e-01	5.944667e-01	5.954114e-01
5	X_9866154_SNP	9866154	16	A	C	0.158	3.323689e-02	4.083925e-02	1.000000e-05	2.582880e-01	4.168986e-01	4.113970e-01	4.131556e-01
5	X_9866170_SNP	9866170	12	T	C	0.006	5.837021e-01	1.789089e-01	1.000000e-05	1.000000e-05	1.340341e-03	1.247336e-03	1.857811e-03
5	X_9866171_SNP	9866171	13	A	G	0.019	1.610896e-01	1.065230e-01	1.000000e-05	1.791479e-01	1.323715e-01	1.301546e-01	1.334492e-01
5	X_9866179_SNP	9866179	15	T	G	0.124	-3.079218e-02	4.503364e-02	1.000000e-05	2.639392e-01	4.950804e-01	4.890379e-01	4.905163e-01
5	X_9866194_SNP	9866194	12	A	G	0.006	8.156536e-02	1.844472e-01	1.000000e-05	2.126850e-01	6.589090e-01	6.589062e-01	6.596556e-01
5	X_9866213_SNP	9866213	12	T	C	0.006	-1.586872e-01	1.841444e-01	1.000000e-05	2.614411e-01	3.900658e-01	3.843546e-01	3.862707e-01
5	X_9866254_SNP	9866254	12	T	C	0.026	1.012262e-01	9.285228e-02	1.000000e-05	2.881942e-01	2.772113e-01	2.710309e-01	2.737486e-01
5	X_9866336_SNP	9866336	12	G	C	0.006	-6.657599e-02	1.844834e-01	1.000000e-05	1.858432e-01	7.186495e-01	7.245088e-01	7.257620e-01
5	X_9866353_SNP	9866353	14	A	G	0.026	8.315756e-02	9.297626e-02	1.000000e-05	2.735866e-01	3.724052e-01	3.659353e-01	3.680502e-01
5	X_9866358_SNP	9866358	14	A	C	0.026	4.575909e-02	9.313231e-02	1.000000e-05	3.158962e-01	6.238391e-01	6.082787e-01	6.109940e-01
5	X_9866363_SNP	9866363	12	A	T	0.006	1.276884e-01	1.842895e-01	1.000000e-05	1.933681e-01	4.893603e-01	4.888713e-01	4.903685e-01
5	X_9866371_SNP	9866371	12	A	G	0.006	-6.657599e-02	1.844834e-01	1.000000e-05	1.858432e-01	7.186495e-01	7.245088e-01	7.257620e-01
5	X_9866390_SNP	9866390	12	C	T	0.019	4.011833e-02	1.072023e-01	1.000000e-05	2.391701e-01	7.087106e-01	7.045855e-01	7.051696e-01
5	X_9866399_SNP	9866399	12	C	T	0.006	9.391732e-02	1.844117e-01	1.000000e-05	2.288709e-01	6.112319e-01	6.085680e-01	6.093882e-01
5	X_9866448_SNP	9866448	12	G	T	0.013	-4.233531e-02	1.308824e-01	1.000000e-05	1.798633e-01	7.467535e-01	7.549712e-01	7.565249e-01
5	X_9866452_SNP	9866452	12	T	C	0.006	-4.349908e-02	1.845249e-01	1.000000e-05	2.530986e-01	8.139285e-01	8.050588e-01	8.057275e-01
5	X_9866491_SNP	9866491	12	C	A	0.013	-4.233531e-02	1.308824e-01	1.000000e-05	1.798633e-01	7.467535e-01	7.549712e-01	7.565249e-01
5	X_9866505_SNP	9866505	12	G	C	0.006	6.723403e-02	1.844820e-01	1.000000e-05	2.216192e-01	7.159875e-01	7.152495e-01	7.157885e-01
5	X_9866525_SNP	9866525	13	A	T	0.013	-4.131609e-02	1.308899e-01	1.000000e-05	1.818083e-01	7.526606e-01	7.608311e-01	7.623127e-01
5	X_9866566_SNP	9866566	14	A	G	0.006	3.074773e-01	1.831969e-01	3.259277e-01	6.677517e-01	9.515100e-02	9.064367e-02	9.781252e-02
5	X_9866631_SNP	9866631	13	C	G	0.013	-4.296436e-02	1.308867e-01	1.000000e-05	1.786856e-01	7.431317e-01	7.513702e-01	7.529676e-01
5	X_9866746_SNP	9866746	19	C	T	0.228	-6.202663e-03	3.590847e-02	1.000000e-05	2.069998e-01	8.630699e-01	8.714911e-01	8.721396e-01
5	X_9866750_SNP	9866750	15	T	A	0.013	-4.114998e-02	1.309014e-01	1.000000e-05	1.811090e-01	7.536434e-01	7.620065e-01	7.635237e-01
5	X_9866759_SNP	9866759	14	G	T	0.006	-4.348818e-02	1.845327e-01	1.000000e-05	2.529549e-01	8.139819e-01	8.051527e-01	8.058174e-01
5	X_9866763_SNP	9866763	16	G	C	0.007	-7.740560e-02	1.844737e-01	1.000000e-05	2.186062e-01	6.753185e-01	6.744682e-01	6.751273e-01
5	X_9866808_SNP	9866808	6	C	T	0.216	-1.251114e-02	3.510644e-02	1.000000e-05	1.717583e-01	7.220106e-01	7.301968e-01	7.320634e-01
5	X_9866814_SNP	9866814	2	A	G	0.006	-7.721973e-02	1.844622e-01	1.463551e-02	2.867039e-01	6.760343e-01	6.639531e-01	6.656565e-01
5	X_9866819_SNP	9866819	2	A	T	0.006	-7.328331e-02	1.844323e-01	1.000000e-05	2.203654e-01	6.916232e-01	6.906715e-01	6.912778e-01
5	X_9866867_SNP	9866867	2	A	G	0.229	-5.018210e-03	3.398286e-02	1.000000e-05	2.116836e-01	8.827833e-01	8.907090e-01	8.912046e-01
5	X_9866873_SNP	9866873	1	G	T	0.018	1.089990e-01	1.068439e-01	1.000000e-05	7.272859e-02	3.091321e-01	3.101709e-01	3.146696e-01
5	X_9866875_DEL	9866875	1	G	GG	0.018	-2.427414e-01	1.055094e-01	1.000000e-05	1.000000e-05	2.265488e-02	2.193714e-02	2.601233e-02
5	X_9866876_SNP	9866876	7	A	G	0.236	-2.536524e-03	3.414229e-02	1.000000e-05	2.211347e-01	9.408669e-01	9.493235e-01	9.495438e-01
5	X_9866881_DEL	9866881	0	T	TGGGAAACCTT	0.018	-2.415092e-01	1.055205e-01	1.000000e-05	1.000000e-05	2.335488e-02	2.262453e-02	2.677995e-02
5	X_9866918_SNP	9866918	5	T	C	0.227	-4.680786e-03	3.439653e-02	1.000000e-05	2.106998e-01	8.919205e-01	9.014668e-01	9.020232e-01
5	X_9866948_SNP	9866948	2	G	T	0.012	4.288938e-02	1.308301e-01	1.000000e-05	2.256383e-01	7.434571e-01	7.428728e-01	7.433304e-01
5	X_9866983_SNP	9866983	0	C	A	0.006	-9.194314e-02	1.843753e-01	1.000000e-05	1.621967e-01	6.186693e-01	6.238513e-01	6.258645e-01
5	X_9867097_SNP	9867097	2	A	C	0.452	2.158769e-02	2.866166e-02	6.170494e-02	3.581950e-01	4.524022e-01	4.402510e-01	4.440415e-01
5	X_9867134_SNP	9867134	2	T	A	0.012	-1.943172e-03	1.308724e-01	1.000000e-05	2.285131e-01	9.881714e-01	9.904867e-01	9.905029e-01
5	X_9867180_SNP	9867180	1	T	A	0.078	1.229097e-02	5.312359e-02	1.000000e-05	1.532828e-01	8.173158e-01	8.380908e-01	8.425457e-01
5	X_9867185_SNP	9867185	3	C	A	0.467	1.137745e-02	2.872080e-02	7.030065e-02	3.684823e-01	6.925107e-01	6.696823e-01	6.761924e-01
5	X_9867221_SNP	9867221	0	T	C	0.006	1.627609e-02	1.845090e-01	1.000000e-05	2.297958e-01	9.298137e-01	9.285443e-01	9.286546e-01
5	X_9867224_SNP	9867224	0	T	A	0.018	1.351267e-02	1.071673e-01	1.000000e-05	2.326220e-01	8.998137e-01	8.969980e-01	8.971734e-01
5	X_9867449_SNP	9867449	0	C	T	0.006	3.973101e-02	1.844875e-01	1.000000e-05	2.411524e-01	8.297520e-01	8.243352e-01	8.247206e-01
5	X_9867474_SNP	9867474	2	T	C	0.036	8.370296e-02	7.622156e-02	1.000000e-05	2.876404e-01	2.737278e-01	2.678288e-01	2.705500e-01
5	X_9867518_SNP	9867518	0	A	T	0.006	1.394952e-01	1.841953e-01	1.000000e-05	2.469948e-01	4.499304e-01	4.450471e-01	4.465738e-01
5	X_9867567_INS	9867567	10	CTTGCTCAC	C	0.487	-3.958659e-02	2.914796e-02	8.386375e-02	3.871389e-01	1.762668e-01	1.700714e-01	1.741093e-01
5	X_9867591_SNP	9867591	2	T	A	0.500	-4.788573e-02	2.836956e-02	1.691877e-01	5.017215e-01	9.330324e-02	8.887990e-02	9.348231e-02
5	X_9867602_SNP	9867602	1	T	G	0.012	-3.958105e-02	1.308316e-01	1.000000e-05	1.859540e-01	7.626236e-01	7.704959e-01	7.718185e-01
5	X_9867615_SNP	9867615	8	A	T	0.494	-4.859203e-02	2.892383e-02	2.460300e-01	6.063139e-01	9.483838e-02	9.015870e-02	9.588651e-02
5	X_9867622_SNP	9867622	3	A	G	0.509	-4.085750e-02	2.850556e-02	1.072231e-01	4.246158e-01	1.536481e-01	1.476382e-01	1.520386e-01
5	X_9867625_SNP	9867625	6	C	A	0.500	-3.886593e-02	2.877067e-02	6.597002e-02	3.729126e-01	1.785700e-01	1.724993e-01	1.763583e-01
5	X_9867630_SNP	9867630	8	G	A	0.500	-4.461669e-02	2.894005e-02	2.005309e-01	5.484602e-01	1.250522e-01	1.192786e-01	1.249919e-01
5	X_9867634_DEL	9867634	2	T	TAA	0.506	-4.193580e-02	2.841967e-02	1.493871e-01	4.751612e-01	1.419480e-01	1.359354e-01	1.409088e-01
5	X_9867638_SNP	9867638	3	C	T	0.503	-3.821370e-02	2.852821e-02	1.209017e-01	4.403247e-01	1.822372e-01	1.752323e-01	1.800191e-01
5	X_9867639_SNP	9867639	5	A	G	0.503	-5.218155e-02	2.860334e-02	2.082832e-01	5.475990e-01	6.990227e-02	6.631099e-02	7.080957e-02
5	X_9867641_SNP	9867641	2	T	A	0.506	-4.193580e-02	2.841967e-02	1.493871e-01	4.751612e-01	1.419480e-01	1.359354e-01	1.409088e-01
5	X_9867643_MNP	9867643	2	AAA	TGT	0.506	-3.954853e-02	2.843720e-02	1.422556e-01	4.664267e-01	1.661682e-01	1.594229e-01	1.645098e-01
5	X_9867648_SNP	9867648	2	G	T	0.012	-4.078502e-02	1.308342e-01	1.000000e-05	1.838094e-01	7.556364e-01	7.635612e-01	7.649609e-01
5	X_9867650_SNP	9867650	3	T	C	0.048	-1.311722e-01	6.604302e-02	2.380903e-01	5.399413e-01	4.866141e-02	4.605843e-02	5.001808e-02
5	X_9867655_SNP	9867655	9	G	A	0.503	-3.940430e-02	2.906845e-02	1.394077e-01	4.579902e-01	1.770776e-01	1.701217e-01	1.751716e-01
5	X_9867658_INS	9867658	3	TT	T	0.503	-4.000391e-02	2.852487e-02	1.547220e-01	4.819842e-01	1.626565e-01	1.559315e-01	1.612259e-01
5	X_9867666_SNP	9867666	3	C	T	0.012	-4.069780e-02	1.308392e-01	1.000000e-05	1.837442e-01	7.561513e-01	7.641158e-01	7.655199e-01
5	X_9867670_SNP	9867670	6	T	G	0.500	-4.064425e-02	2.878730e-02	1.548913e-01	4.814261e-01	1.598566e-01	1.532443e-01	1.584953e-01
5	X_9867677_SNP	9867677	4	G	A	0.018	-6.429299e-02	1.070800e-01	1.000000e-05	2.600398e-01	5.490453e-01	5.425763e-01	5.438305e-01
5	X_9867679_SNP	9867679	10	A	T	0.494	-4.028736e-02	2.913942e-02	1.125367e-01	4.374996e-01	1.686531e-01	1.620435e-01	1.666788e-01
5	X_9867692_SNP	9867692	14	G	A	0.487	-4.216780e-02	2.956047e-02	2.732424e-01	6.457392e-01	1.556043e-01	1.485914e-01	1.568504e-01
5	X_9867731_SNP	9867731	2	C	T	0.024	-1.175931e-01	9.266190e-02	1.000000e-05	1.000000e-05	2.061978e-01	2.059552e-01	2.132115e-01
5	X_9867871_SNP	9867871	4	T	C	0.006	2.043783e-01	1.838437e-01	1.000000e-05	7.590959e-02	2.678764e-01	2.681150e-01	2.724614e-01
5	X_9867985_SNP	9867985	6	T	A	0.457	-4.593710e-02	2.885253e-02	1.557501e-01	4.848435e-01	1.132570e-01	1.081961e-01	1.129191e-01
5	X_9868002_DEL	9868002	28	A	AA	0.414	-1.517987e-02	3.154072e-02	1.000000e-05	1.954251e-01	6.309523e-01	6.330625e-01	6.341188e-01
5	X_9868169_SNP	9868169	1	C	T	0.018	6.602995e-02	1.070557e-01	1.000000e-05	2.249664e-02	5.382242e-01	5.471885e-01	5.580400e-01
5	X_9868187_SNP	9868187	5	G	A	0.080	-4.692656e-02	5.305477e-02	1.200462e-01	4.991798e-01	3.777096e-01	3.618208e-01	3.702407e-01
5	X_9868267_SNP	9868267	1	A	C	0.012	-5.284943e-02	1.308034e-01	1.000000e-05	2.780941e-01	6.867055e-01	6.757568e-01	6.771627e-01
5	X_9868287_SNP	9868287	0	G	A	0.012	-4.126378e-02	1.308238e-01	1.000000e-05	1.832234e-01	7.528427e-01	7.607346e-01	7.621530e-01
5	X_9868344_SNP	9868344	0	A	G	0.077	-4.433978e-02	5.298878e-02	1.062430e-01	4.776619e-01	4.039211e-01	3.872831e-01	3.953216e-01
5	X_9868359_SNP	9868359	1	T	G	0.012	-4.130522e-02	1.308284e-01	1.000000e-05	1.825682e-01	7.526112e-01	7.606161e-01	7.620635e-01
5	X_9868363_SNP	9868363	1	T	A	0.078	-4.436877e-02	5.300234e-02	1.020071e-01	4.714323e-01	4.037345e-01	3.872953e-01	3.950525e-01
5	X_9868452_SNP	9868452	4	A	T	0.055	5.145823e-03	6.307501e-02	1.000000e-05	2.523581e-01	9.350769e-01	9.178643e-01	9.187731e-01
5	X_9868622_SNP	9868622	1	T	A	0.012	8.258461e-02	1.307106e-01	1.000000e-05	1.000000e-05	5.283785e-01	5.370177e-01	5.550215e-01
5	X_9868764_SNP	9868764	4	A	G	0.061	-6.983568e-03	6.012765e-02	4.315886e-02	2.788794e-01	9.076775e-01	8.844354e-01	8.870833e-01
5	X_9868769_SNP	9868769	2	C	A	0.036	-5.670978e-02	7.637119e-02	1.000000e-05	1.930159e-01	4.588008e-01	4.578072e-01	4.594312e-01
5	X_9868799_SNP	9868799	2	C	T	0.120	1.425296e-02	4.384860e-02	1.000000e-05	1.115452e-01	7.455530e-01	7.645756e-01	7.716378e-01
5	X_9868810_SNP	9868810	2	G	C	0.060	-3.434647e-02	5.995397e-02	1.641889e-02	3.327516e-01	5.675007e-01	5.532004e-01	5.563456e-01
5	X_9868859_SNP	9868859	3	G	C	0.006	9.366125e-03	1.845219e-01	1.000000e-05	2.251949e-01	9.595787e-01	9.657237e-01	9.658237e-01
5	X_9868871_SNP	9868871	2	T	G	0.036	-4.792842e-02	7.640742e-02	1.000000e-05	2.343217e-01	5.313412e-01	5.274543e-01	5.285741e-01
5	X_9868934_SNP	9868934	2	G	T	0.054	-5.231398e-02	6.292335e-02	1.000000e-05	1.858141e-01	4.069464e-01	4.058002e-01	4.077249e-01
5	X_9868961_INS	9868961	1	TATAT	T	0.012	-4.323523e-02	1.308247e-01	1.000000e-05	1.809882e-01	7.414523e-01	7.491633e-01	7.506513e-01
5	X_9868978_SNP	9868978	2	T	A	0.060	-2.651936e-02	5.997460e-02	1.000000e-05	2.831218e-01	6.589371e-01	6.476239e-01	6.491862e-01
5	X_9868992_SNP	9868992	1	A	G	0.024	2.872814e-02	9.307673e-02	1.000000e-05	2.346741e-01	7.579748e-01	7.546987e-01	7.551408e-01
5	X_9868997_SNP	9868997	1	A	C	0.066	-2.937624e-02	5.734397e-02	1.000000e-05	3.071431e-01	6.091352e-01	5.954259e-01	5.977621e-01
5	X_9869067_SNP	9869067	2	A	G	0.006	-1.650412e-01	1.840748e-01	1.000000e-05	2.376173e-01	3.712316e-01	3.671176e-01	3.690108e-01
5	X_9869095_SNP	9869095	1	C	T	0.024	2.872814e-02	9.307673e-02	1.000000e-05	2.346741e-01	7.579748e-01	7.546987e-01	7.551408e-01
5	X_9869148_SNP	9869148	2	A	T	0.042	-5.971463e-02	7.089434e-02	1.000000e-05	2.368829e-01	4.008294e-01	3.965860e-01	3.983181e-01
5	X_9869156_SNP	9869156	1	T	C	0.018	4.007424e-02	1.071332e-01	1.000000e-05	2.363748e-01	7.088370e-01	7.052577e-01	7.058216e-01
5	X_9869166_SNP	9869166	3	G	A	0.236	-3.096763e-02	3.362396e-02	1.000000e-05	1.459643e-02	3.583875e-01	3.611322e-01	3.683736e-01
5	X_9869175_SNP	9869175	5	A	G	0.215	-2.626238e-02	3.503096e-02	1.000000e-05	1.239979e-01	4.545022e-01	4.574167e-01	4.605953e-01
5	X_9869244_SNP	9869244	3	C	T	0.188	3.417399e-02	3.658212e-02	6.614255e-02	3.753893e-01	3.515721e-01	3.409343e-01	3.450060e-01
5	X_9869309_DEL	9869309	7	C	CCAC	0.106	-9.547495e-02	4.659228e-02	1.000000e-05	1.000000e-05	4.202060e-02	4.103994e-02	4.478052e-02
5	X_9869323_SNP	9869323	0	G	A	0.006	-3.303497e-01	1.827231e-01	1.000000e-05	1.000000e-05	7.242838e-02	7.127499e-02	7.576665e-02
5	X_9869343_SNP	9869343	0	C	T	0.006	-1.617482e-01	1.840857e-01	1.000000e-05	2.388175e-01	3.808573e-01	3.765799e-01	3.784237e-01
5	X_9869442_SNP	9869442	0	G	A	0.012	-1.153192e-01	1.305918e-01	2.466100e-02	3.007621e-01	3.784858e-01	3.705006e-01	3.729531e-01
5	X_9869462_SNP	9869462	0	T	G	0.006	-2.516103e-01	1.832928e-01	5.422232e-01	1.000000e+05	1.716902e-01	1.282830e-01	1.887728e-01
5	X_9869463_SNP	9869463	0	T	C	0.006	-2.716705e-01	1.833045e-01	1.000000e-05	1.000000e-05	1.402169e-01	1.392700e-01	1.445658e-01
5	X_9869578_SNP	9869578	4	A	T	0.250	-9.706538e-04	3.317475e-02	1.000000e-05	2.319082e-01	9.766933e-01	9.704466e-01	9.705284e-01
5	X_9869685_INS	9869685	5	GCCAA	T	0.061	-1.247407e-02	6.003754e-02	1.000000e-05	2.371343e-01	8.356624e-01	8.316760e-01	8.319951e-01
5	X_9869706_SNP	9869706	3	T	A	0.006	6.062030e-02	1.844633e-01	1.000000e-05	2.534206e-01	7.428490e-01	7.358555e-01	7.365761e-01
5	X_9869755_INS	9869755	17	C	CATAA	0.464	5.123660e-02	2.985997e-02	2.428333e-01	5.698589e-01	8.804671e-02	8.385041e-02	8.911127e-02
5	X_9869761_SNP	9869761	0	A	G	0.012	2.053130e-01	1.298891e-01	1.000000e-05	2.148121e-01	1.158549e-01	1.132973e-01	1.165544e-01
5	X_9869762_SNP	9869762	0	G	A	0.012	2.053130e-01	1.298891e-01	1.000000e-05	2.148121e-01	1.158549e-01	1.132973e-01	1.165544e-01
5	X_9869763_DEL	9869763	0	C	CCCGC	0.012	1.401282e-02	1.308585e-01	1.000000e-05	2.443227e-01	9.148518e-01	9.045757e-01	9.050188e-01
5	X_9869860_SNP	9869860	1	G	C	0.012	-1.619896e-02	1.308617e-01	1.000000e-05	3.145890e-01	9.016338e-01	8.626774e-01	8.685243e-01
5	X_9869894_DEL	9869894	3	G	GTGGTGGATAAG	0.048	-1.284162e-01	6.592820e-02	1.000000e-05	1.488382e-01	5.312350e-02	5.179397e-02	5.488825e-02
5	X_9869895_SNP	9869895	11	C	T	0.006	-2.583040e-02	1.845411e-01	1.000000e-05	2.157884e-01	8.888526e-01	8.952464e-01	8.956053e-01
5	X_9869932_SNP	9869932	0	A	G	0.012	-4.126378e-02	1.308238e-01	1.000000e-05	1.832234e-01	7.528427e-01	7.607346e-01	7.621530e-01
5	X_9869945_SNP	9869945	2	T	A	0.006	2.039664e-01	1.838396e-01	1.000000e-05	7.457869e-02	2.688277e-01	2.690993e-01	2.734833e-01
5	X_9869946_DEL	9869946	0	A	AAAGG	0.089	2.557079e-02	4.973350e-02	1.000000e-05	2.217616e-01	6.078265e-01	6.060709e-01	6.069123e-01
5	X_9869952_DEL	9869952	1	T	TGCATTGTTTAACGGCC	0.090	2.455929e-02	4.975120e-02	1.000000e-05	2.216163e-01	6.222114e-01	6.206063e-01	6.214023e-01
5	X_9870122_SNP	9870122	7	G	A	0.006	-2.501668e-01	1.834114e-01	5.501099e-01	1.000000e+05	1.744249e-01	1.264240e-01	1.923603e-01
5	X_9870229_SNP	9870229	0	C	A	0.006	-6.384639e-03	1.845126e-01	1.000000e-05	2.256905e-01	9.724381e-01	9.897068e-01	9.898414e-01
5	X_9870244_DEL	9870244	0	T	TGGCC	0.006	9.490018e-02	1.843662e-01	1.000000e-05	2.262747e-01	6.074212e-01	6.050714e-01	6.059048e-01
5	X_9870324_SNP	9870324	0	T	A	0.006	-2.264918e-01	1.836740e-01	1.000000e-05	1.430329e-01	2.192748e-01	2.177887e-01	2.210236e-01
5	X_9870343_SNP	9870343	1	A	T	0.006	-1.502493e-02	1.845129e-01	1.000000e-05	2.247393e-01	9.351979e-01	9.387055e-01	9.388327e-01
5	X_9870344_SNP	9870344	1	A	G	0.006	-1.502493e-02	1.845129e-01	1.000000e-05	2.247393e-01	9.351979e-01	9.387055e-01	9.388327e-01
5	X_9870393_SNP	9870393	0	G	A	0.042	-8.468260e-02	7.066577e-02	1.273857e-01	5.062152e-01	2.324873e-01	2.220575e-01	2.286282e-01
5	X_9870539_SNP	9870539	2	A	G	0.024	-2.877267e-02	9.308352e-02	1.000000e-05	3.063756e-01	7.576286e-01	7.385721e-01	7.414354e-01
5	X_9870603_DEL	9870603	2	A	AAATGCGAATG	0.018	-1.159235e-02	1.076479e-01	6.725662e-02	2.315193e-01	9.143735e-01	9.124188e-01	9.125627e-01
5	X_9870606_SNP	9870606	7	A	T	0.149	-1.169170e-01	3.977874e-02	1.899975e-01	5.612441e-01	3.759866e-03	3.430514e-03	4.445911e-03
5	X_9870607_SNP	9870607	5	T	G	0.160	-1.074137e-01	3.849719e-02	9.566579e-02	4.428734e-01	5.884886e-03	5.424568e-03	6.687841e-03
5	X_9870650_SNP	9870650	4	T	C	0.140	-1.106910e-01	4.046753e-02	1.000000e-05	1.616521e-01	6.909888e-03	6.538839e-03	7.886927e-03
5	X_9870653_SNP	9870653	4	A	T	0.018	-8.506108e-02	1.070602e-01	1.723354e-01	5.507034e-01	4.280293e-01	4.093300e-01	4.218799e-01
5	X_9870655_INS	9870655	4	TA	T	0.018	-8.673597e-03	1.076548e-01	6.629075e-02	2.305379e-01	9.358821e-01	9.342884e-01	9.343933e-01
5	X_9870661_SNP	9870661	31	A	C	0.036	-2.291162e-02	8.383090e-02	1.169049e-02	2.351662e-01	7.849565e-01	7.817380e-01	7.821277e-01
5	X_9870676_SNP	9870676	6	G	A	0.019	1.052835e-01	1.068967e-01	1.000000e-05	8.637236e-02	3.261024e-01	3.272410e-01	3.313881e-01
5	X_9870685_SNP	9870685	5	C	T	0.018	-2.651733e-02	1.071826e-01	1.000000e-05	2.439911e-01	8.049019e-01	7.988611e-01	7.993269e-01
5	X_9870738_SNP	9870738	2	T	G	0.030	-4.508299e-02	8.346534e-02	1.000000e-05	3.221473e-02	5.898243e-01	6.013110e-01	6.119180e-01
5	X_9870762_INS	9870762	3	TGTAT	T	0.024	1.244069e-03	9.328081e-02	3.493557e-02	2.292339e-01	9.893751e-01	9.879751e-01	9.879944e-01
5	X_9870769_SNP	9870769	5	A	C	0.153	-1.065913e-01	3.912150e-02	1.000000e-05	1.228594e-01	7.127343e-03	6.763442e-03	8.148117e-03
5	X_9870797_SNP	9870797	0	A	G	0.012	-4.126378e-02	1.308238e-01	1.000000e-05	1.832234e-01	7.528427e-01	7.607346e-01	7.621530e-01
5	X_9870799_SNP	9870799	2	C	A	0.175	-1.079623e-01	3.667913e-02	5.624976e-02	3.570240e-01	3.711278e-03	3.418151e-03	4.374074e-03
5	X_9870800_SNP	9870800	4	C	A	0.165	-1.003859e-01	3.798248e-02	1.828286e-01	5.313996e-01	9.005605e-03	8.315340e-03	9.982427e-03
5	X_9870900_SNP	9870900	1	A	T	0.024	-5.405629e-02	9.300888e-02	1.000000e-05	3.622393e-03	5.618974e-01	5.721496e-01	5.846788e-01
5	X_9870980_SNP	9870980	14	T	C	0.143	-1.081346e-01	4.152395e-02	1.000000e-05	1.000000e-05	1.004546e-02	9.617499e-03	1.149471e-02
5	X_9870989_SNP	9870989	5	G	T	0.012	4.514354e-02	1.308403e-01	1.000000e-05	2.253522e-01	7.305102e-01	7.298562e-01	7.303444e-01
5	X_9870998_SNP	9870998	5	T	C	0.061	-3.294851e-02	5.999086e-02	1.000000e-05	2.506552e-01	5.835888e-01	5.779356e-01	5.789708e-01
5	X_9871012_SNP	9871012	13	A	G	0.142	-9.747557e-02	4.165948e-02	1.000000e-05	2.652494e-01	2.048308e-02	1.947415e-02	2.170427e-02
5	X_9871033_SNP	9871033	1	G	T	0.012	1.156771e-01	1.306016e-01	6.251483e-02	3.662638e-01	3.770472e-01	3.659993e-01	3.699098e-01
5	X_9871101_SNP	9871101	0	T	C	0.006	-9.524775e-02	1.843651e-01	1.000000e-05	1.699428e-01	6.061051e-01	6.100736e-01	6.118154e-01
5	X_9871127_SNP	9871127	1	G	T	0.012	-1.596914e-02	1.308618e-01	1.000000e-05	3.135291e-01	9.030224e-01	8.641733e-01	8.699464e-01
5	X_9871129_SNP	9871129	2	C	G	0.006	2.025134e-01	1.838493e-01	1.000000e-05	7.583846e-02	2.722656e-01	2.725770e-01	2.769373e-01
5	X_9871131_SNP	9871131	1	A	G	0.006	2.024650e-01	1.838462e-01	1.000000e-05	7.642862e-02	2.723718e-01	2.726768e-01	2.770222e-01
5	X_9871132_SNP	9871132	0	A	C	0.012	-1.517310e-02	1.308577e-01	1.000000e-05	3.105660e-01	9.078314e-01	8.690735e-01	8.746664e-01
5	X_9871136_INS	9871136	2	GG	G	0.012	-1.510466e-02	1.308672e-01	1.000000e-05	3.091478e-01	9.082519e-01	8.699325e-01	8.753861e-01
5	X_9871176_SNP	9871176	6	A	T	0.123	-1.038262e-01	4.319159e-02	1.000000e-05	4.053994e-02	1.732481e-02	1.670628e-02	1.894063e-02
5	X_9871228_SNP	9871228	1	A	C	0.018	-6.411378e-02	1.070627e-01	1.000000e-05	2.596232e-01	5.500938e-01	5.436762e-01	5.449214e-01
5	X_9871274_SNP	9871274	2	A	G	0.139	-1.098568e-01	4.043974e-02	1.000000e-05	1.944826e-01	7.295612e-03	6.890538e-03	8.270114e-03
5	X_9871295_SNP	9871295	0	C	G	0.012	-1.517310e-02	1.308577e-01	1.000000e-05	3.105660e-01	9.078314e-01	8.690735e-01	8.746664e-01
5	X_9871360_SNP	9871360	1	C	T	0.012	-4.145883e-02	1.308281e-01	1.000000e-05	1.830870e-01	7.517212e-01	7.595786e-01	7.610001e-01
5	X_9871425_SNP	9871425	0	T	C	0.006	-1.989448e-01	1.838660e-01	1.000000e-05	2.951186e-01	2.808176e-01	2.741330e-01	2.769060e-01
5	X_9871455_INS	9871455	0	GA	T	0.006	-1.244670e-01	1.842602e-01	1.000000e-05	2.010408e-01	5.003009e-01	4.993383e-01	5.007098e-01
5	X_9871522_SNP	9871522	0	A	G	0.006	8.208188e-03	1.845122e-01	1.000000e-05	2.252063e-01	9.645706e-01	9.720857e-01	9.721868e-01
5	X_9871541_SNP	9871541	1	A	C	0.024	1.042101e-01	9.275151e-02	1.000000e-05	6.993422e-03	2.628302e-01	2.634903e-01	2.699178e-01
5	X_9871551_SNP	9871551	0	T	A	0.042	1.172224e-01	7.044195e-02	1.000000e-05	1.004286e-01	9.797919e-02	9.653965e-02	1.002205e-01
5	X_9871597_SNP	9871597	0	C	T	0.012	1.537390e-01	1.303178e-01	1.000000e-05	1.266425e-01	2.397981e-01	2.388558e-01	2.422048e-01
5	X_9871635_SNP	9871635	0	A	G	0.006	2.798082e-01	1.832308e-01	1.000000e-05	1.000000e-05	1.286440e-01	1.276189e-01	1.344503e-01
5	X_9871666_INS	9871666	0	AG	A	0.024	-2.856257e-02	9.307022e-02	1.000000e-05	3.051016e-01	7.593097e-01	7.404447e-01	7.432469e-01
5	X_9871668_SNP	9871668	0	A	G	0.024	-2.856257e-02	9.307022e-02	1.000000e-05	3.051016e-01	7.593097e-01	7.404447e-01	7.432469e-01
5	X_9871679_SNP	9871679	0	T	A	0.012	-4.126378e-02	1.308238e-01	1.000000e-05	1.832234e-01	7.528427e-01	7.607346e-01	7.621530e-01
5	X_9871687_INS	9871687	0	GAGACTCTCTGTAGA	G	0.024	-2.856257e-02	9.307022e-02	1.000000e-05	3.051016e-01	7.593097e-01	7.404447e-01	7.432469e-01
5	X_9871712_SNP	9871712	1	T	C	0.024	-2.925591e-02	9.307573e-02	1.000000e-05	3.070437e-01	7.536698e-01	7.347207e-01	7.375923e-01
5	X_9871718_INS	9871718	2	GACA	G	0.012	-4.145261e-02	1.308329e-01	1.000000e-05	1.845825e-01	7.517660e-01	7.593401e-01	7.606959e-01
5	X_9871728_SNP	9871728	2	C	T	0.024	-2.842410e-02	9.308416e-02	1.000000e-05	3.046503e-01	7.604752e-01	7.416453e-01	7.444299e-01
5	X_9871731_SNP	9871731	0	T	C	0.024	-2.856257e-02	9.307022e-02	1.000000e-05	3.051016e-01	7.593097e-01	7.404447e-01	7.432469e-01
5	X_9871745_SNP	9871745	2	T	A	0.018	3.923323e-02	1.071409e-01	1.000000e-05	2.342614e-01	7.146945e-01	7.115095e-01	7.120480e-01
5	X_9871748_SNP	9871748	3	A	C	0.006	2.019656e-01	1.838563e-01	1.000000e-05	7.797135e-02	2.735782e-01	2.738815e-01	2.781903e-01
5	X_9871812_SNP	9871812	0	C	G	0.018	-1.067420e-01	1.068302e-01	2.368825e-02	3.859195e-01	3.191646e-01	3.083964e-01	3.125159e-01
5	X_9871838_SNP	9871838	1	A	G	0.018	-1.077106e-01	1.068292e-01	2.486472e-02	3.874900e-01	3.148014e-01	3.041047e-01	3.082518e-01
5	X_9871846_INS	9871846	0	TAT	T	0.006	-2.302635e-01	1.842583e-01	2.091765e-01	5.239699e-01	2.131763e-01	2.049832e-01	2.119780e-01
5	X_9871941_DEL	9871941	2	T	TCAT	0.024	3.915220e-02	9.306071e-02	1.000000e-05	2.867324e-01	6.745061e-01	6.623177e-01	6.640026e-01
5	X_9871969_SNP	9871969	1	G	C	0.012	3.701376e-03	1.308674e-01	1.000000e-05	2.291743e-01	9.774701e-01	9.766026e-01	9.766382e-01
5	X_9871988_SNP	9871988	0	T	A	0.024	-3.028738e-02	9.306699e-02	1.000000e-05	1.143325e-01	7.452607e-01	7.640851e-01	7.706811e-01
5	X_9872143_SNP	9872143	0	T	C	0.006	-2.516103e-01	1.832928e-01	5.422232e-01	1.000000e+05	1.716902e-01	1.282830e-01	1.887728e-01
5	X_9872415_SNP	9872415	0	C	T	0.018	-1.067420e-01	1.068302e-01	2.368825e-02	3.859195e-01	3.191646e-01	3.083964e-01	3.125159e-01
5	X_9872434_SNP	9872434	0	A	G	0.006	1.394952e-01	1.841953e-01	1.000000e-05	2.469948e-01	4.499304e-01	4.450471e-01	4.465738e-01
5	X_9872514_SNP	9872514	1	A	G	0.006	-2.602392e-01	1.834077e-01	1.000000e-05	1.256491e-01	1.578000e-01	1.562462e-01	1.598085e-01
5	X_9872657_SNP	9872657	0	T	G	0.012	-1.677513e-01	1.306087e-01	2.512070e-01	6.470821e-01	2.007983e-01	1.917705e-01	2.010940e-01
5	X_9872670_SNP	9872670	0	T	A	0.012	-1.677513e-01	1.306087e-01	2.512070e-01	6.470821e-01	2.007983e-01	1.917705e-01	2.010940e-01
5	X_9872673_SNP	9872673	0	C	T	0.012	-1.677513e-01	1.306087e-01	2.512070e-01	6.470821e-01	2.007983e-01	1.917705e-01	2.010940e-01
5	X_9872675_SNP	9872675	0	T	A	0.012	-1.677513e-01	1.306087e-01	2.512070e-01	6.470821e-01	2.007983e-01	1.917705e-01	2.010940e-01
5	X_9872822_SNP	9872822	0	G	A	0.113	1.533492e-02	4.479843e-02	1.000000e-05	1.996699e-01	7.325512e-01	7.362133e-01	7.370520e-01
5	X_9872832_SNP	9872832	1	A	C	0.108	6.844271e-03	4.590194e-02	1.000000e-05	2.157889e-01	8.816507e-01	8.872286e-01	8.875873e-01
5	X_9872862_SNP	9872862	3	T	A	0.109	2.638347e-02	4.589300e-02	1.000000e-05	1.845480e-01	5.661433e-01	5.675521e-01	5.689714e-01
5	X_9872870_SNP	9872870	3	T	G	0.109	2.478984e-02	4.589835e-02	1.000000e-05	1.711136e-01	5.898498e-01	5.931398e-01	5.948597e-01
5	X_9872932_SNP	9872932	2	G	A	0.090	6.966913e-03	4.979958e-02	1.000000e-05	2.111305e-01	8.889094e-01	8.977268e-01	8.982568e-01
5	X_9873029_SNP	9873029	0	T	G	0.042	-5.108764e-02	7.091633e-02	1.000000e-05	1.000000e-05	4.722961e-01	4.786300e-01	4.910905e-01
5	X_9873059_SNP	9873059	0	A	G	0.012	-4.126378e-02	1.308238e-01	1.000000e-05	1.832234e-01	7.528427e-01	7.607346e-01	7.621530e-01
5	X_9873064_SNP	9873064	1	A	G	0.090	-9.283082e-03	4.978249e-02	1.000000e-05	2.491644e-01	8.523017e-01	8.436310e-01	8.441872e-01
5	X_9873072_SNP	9873072	0	T	C	0.006	6.750083e-03	1.845125e-01	1.000000e-05	2.301528e-01	9.708612e-01	9.683572e-01	9.684110e-01
5	X_9873097_SNP	9873097	0	A	T	0.095	-1.856539e-02	4.832938e-02	1.000000e-05	2.730939e-01	7.013641e-01	6.910975e-01	6.923492e-01
5	X_9873124_SNP	9873124	0	A	G	0.006	1.585654e-01	1.840691e-01	2.888693e-02	3.506104e-01	3.902357e-01	3.787417e-01	3.822445e-01
5	X_9873172_SNP	9873172	1	T	A	0.090	-1.428113e-02	4.977975e-02	8.560164e-03	3.049496e-01	7.745571e-01	7.549706e-01	7.579051e-01
5	X_9873183_SNP	9873183	1	C	G	0.072	1.100462e-02	5.511641e-02	1.000000e-05	1.990438e-01	8.419898e-01	8.515355e-01	8.524907e-01
5	X_9873187_SNP	9873187	0	C	T	0.018	-1.067420e-01	1.068302e-01	2.368825e-02	3.859195e-01	3.191646e-01	3.083964e-01	3.125159e-01
5	X_9873197_SNP	9873197	1	T	C	0.090	-3.145751e-02	4.978393e-02	9.597833e-02	4.170436e-01	5.283339e-01	5.106415e-01	5.175697e-01
5	X_9873211_SNP	9873211	1	G	C	0.090	-3.145751e-02	4.978393e-02	9.597833e-02	4.170436e-01	5.283339e-01	5.106415e-01	5.175697e-01
5	X_9873484_SNP	9873484	1	A	C	0.018	-3.128760e-02	1.071508e-01	1.000000e-05	1.908149e-01	7.706543e-01	7.779022e-01	7.790374e-01
5	X_9873669_SNP	9873669	2	T	C	0.012	1.474758e-01	1.303061e-01	8.320273e-02	4.398517e-01	2.593660e-01	2.490682e-01	2.543259e-01
5	X_9873750_SNP	9873750	0	G	A	0.036	-7.476934e-02	7.626037e-02	1.000000e-05	3.357548e-02	3.282917e-01	3.301913e-01	3.362213e-01
5	X_9873787_SNP	9873787	1	C	T	0.030	-1.224756e-01	8.298820e-02	1.000000e-05	1.000000e-05	1.418868e-01	1.409523e-01	1.479581e-01
5	X_9873792_SNP	9873792	0	T	A	0.024	-8.990278e-02	9.283476e-02	1.000000e-05	9.851464e-02	3.342449e-01	3.352932e-01	3.391059e-01
5	X_9873796_SNP	9873796	0	A	C	0.036	-7.476934e-02	7.626037e-02	1.000000e-05	3.357548e-02	3.282917e-01	3.301913e-01	3.362213e-01
5	X_9873857_SNP	9873857	0	G	C	0.012	-4.126378e-02	1.308238e-01	1.000000e-05	1.832234e-01	7.528427e-01	7.607346e-01	7.621530e-01
5	X_9873858_SNP	9873858	1	A	T	0.018	-8.869157e-02	1.069570e-01	1.000000e-05	1.621157e-01	4.081672e-01	4.083771e-01	4.106323e-01
5	X_9873859_SNP	9873859	0	T	C	0.012	-4.126378e-02	1.308238e-01	1.000000e-05	1.832234e-01	7.528427e-01	7.607346e-01	7.621530e-01
5	X_9873860_SNP	9873860	0	T	C	0.024	-8.990278e-02	9.283476e-02	1.000000e-05	9.851464e-02	3.342449e-01	3.352932e-01	3.391059e-01
5	X_9873869_SNP	9873869	1	C	G	0.006	-1.417416e-01	1.841883e-01	1.000000e-05	1.367556e-01	4.426624e-01	4.447770e-01	4.475291e-01
5	X_9873871_SNP	9873871	0	C	T	0.012	-4.126378e-02	1.308238e-01	1.000000e-05	1.832234e-01	7.528427e-01	7.607346e-01	7.621530e-01
5	X_9873949_SNP	9873949	1	G	A	0.012	-1.918130e-01	1.299346e-01	2.479290e-01	6.930795e-01	1.417772e-01	1.341119e-01	1.424665e-01
5	X_9874052_SNP	9874052	0	C	T	0.012	-4.126378e-02	1.308238e-01	1.000000e-05	1.832234e-01	7.528427e-01	7.607346e-01	7.621530e-01
5	X_9874061_SNP	9874061	1	C	T	0.018	-1.165511e-01	1.067350e-01	1.175983e-01	4.918223e-01	2.764298e-01	2.645712e-01	2.713163e-01
5	X_9874073_SNP	9874073	2	T	G	0.024	-1.198462e-01	9.261896e-02	4.657136e-02	4.076589e-01	1.974732e-01	1.898374e-01	1.941238e-01
5	X_9874082_SNP	9874082	1	C	T	0.048	-1.053400e-01	6.615370e-02	1.000000e-05	2.320342e-01	1.132078e-01	1.106138e-01	1.138695e-01
5	X_9874127_SNP	9874127	0	C	T	0.048	-1.089614e-01	6.610830e-02	1.000000e-05	2.267645e-01	1.011978e-01	9.879628e-02	1.020592e-01
5	X_9874139_SNP	9874139	0	T	C	0.018	-8.366142e-02	1.069756e-01	1.000000e-05	1.302687e-01	4.352928e-01	4.374467e-01	4.404223e-01
5	X_9874154_SNP	9874154	0	T	C	0.030	-1.205043e-01	8.302082e-02	5.191118e-02	3.936019e-01	1.485294e-01	1.428829e-01	1.468599e-01
5	X_9874181_SNP	9874181	3	G	A	0.030	-4.243816e-02	8.348154e-02	1.000000e-05	1.835414e-01	6.118801e-01	6.145142e-01	6.158736e-01
5	X_9874187_SNP	9874187	1	A	G	0.012	-5.412000e-02	1.308003e-01	1.000000e-05	2.003907e-01	6.795835e-01	6.816394e-01	6.825257e-01
5	X_9874188_SNP	9874188	0	A	G	0.018	-8.366142e-02	1.069756e-01	1.000000e-05	1.302687e-01	4.352928e-01	4.374467e-01	4.404223e-01
5	X_9874280_SNP	9874280	1	G	T	0.012	-4.226650e-02	1.308266e-01	1.000000e-05	1.820060e-01	7.470467e-01	7.548624e-01	7.563197e-01
5	X_9874286_SNP	9874286	1	G	C	0.006	5.921396e-02	1.844593e-01	1.000000e-05	2.533488e-01	7.486038e-01	7.415311e-01	7.422435e-01
5	X_9874322_SNP	9874322	0	T	C	0.024	-8.990278e-02	9.283476e-02	1.000000e-05	9.851464e-02	3.342449e-01	3.352932e-01	3.391059e-01
5	X_9874446_SNP	9874446	0	A	G	0.006	1.432019e-01	1.841782e-01	1.000000e-05	2.080260e-01	4.379598e-01	4.359307e-01	4.375162e-01
5	X_9874482_SNP	9874482	0	T	A	0.024	-8.990278e-02	9.283476e-02	1.000000e-05	9.851464e-02	3.342449e-01	3.352932e-01	3.391059e-01
5	X_9874514_SNP	9874514	0	C	G	0.006	-1.051604e-01	1.843327e-01	1.000000e-05	1.807873e-01	5.691152e-01	5.710311e-01	5.725203e-01
5	X_9874602_SNP	9874602	0	C	G	0.006	3.052131e-01	1.829863e-01	1.000000e-05	1.000000e-05	9.720976e-02	9.605543e-02	1.007477e-01
5	X_9874613_SNP	9874613	0	T	C	0.006	-2.499073e-01	1.834909e-01	1.000000e-05	1.826488e-01	1.750559e-01	1.726965e-01	1.758270e-01
5	X_9874831_DEL	9874831	4	G	GG	0.012	2.599978e-02	1.308667e-01	1.000000e-05	2.410076e-01	8.427610e-01	8.370677e-01	8.374356e-01
5	X_9874935_DEL	9874935	2	G	GTCATGTTTCTATAGTATATTT	0.066	-1.177662e-02	5.739420e-02	1.000000e-05	2.292104e-01	8.376764e-01	8.368062e-01	8.370688e-01
5	X_9874936_SNP	9874936	14	C	T	0.052	-4.424225e-02	6.679200e-02	3.527999e-02	2.799561e-01	5.086409e-01	5.018112e-01	5.034689e-01
5	X_9874959_SNP	9874959	3	C	T	0.073	-3.026745e-02	5.509884e-02	1.000000e-05	2.640262e-01	5.835172e-01	5.768112e-01	5.780157e-01
5	X_9874963_SNP	9874963	2	C	A	0.072	-4.825581e-02	5.500852e-02	1.000000e-05	2.905597e-01	3.816227e-01	3.745519e-01	3.768057e-01
5	X_9874993_SNP	9874993	1	T	A	0.072	-1.653411e-02	5.510808e-02	1.000000e-05	1.979678e-01	7.645291e-01	7.698974e-01	7.707714e-01
5	X_9875032_SNP	9875032	1	T	A	0.138	-2.891133e-02	4.124798e-02	1.000000e-05	2.724424e-01	4.843373e-01	4.780653e-01	4.796795e-01
5	X_9875038_SNP	9875038	1	C	G	0.138	-3.080948e-02	4.123970e-02	1.000000e-05	2.807767e-01	4.560703e-01	4.493401e-01	4.511681e-01
5	X_9875042_SNP	9875042	1	G	A	0.132	-3.948822e-02	4.198963e-02	1.527407e-02	3.128090e-01	3.483646e-01	3.409605e-01	3.436299e-01
5	X_9875098_SNP	9875098	0	C	T	0.077	-1.465393e-02	5.310664e-02	1.000000e-05	2.194932e-01	7.829420e-01	7.843928e-01	7.848028e-01
5	X_9875107_SNP	9875107	6	G	A	0.438	4.262589e-02	2.898385e-02	2.937078e-01	7.094201e-01	1.432714e-01	1.362638e-01	1.452065e-01
5	X_9875120_SNP	9875120	2	G	C	0.078	-3.142330e-02	5.311590e-02	4.744899e-02	3.641822e-01	5.549241e-01	5.393361e-01	5.437028e-01
5	X_9875155_SNP	9875155	0	T	C	0.131	2.820740e-02	4.201549e-02	1.000000e-05	1.625866e-01	5.029262e-01	5.046955e-01	5.067481e-01
5	X_9875176_DEL	9875176	0	A	ACATC	0.006	-5.453469e-01	1.795928e-01	1.000000e-05	5.209494e-02	2.779360e-03	2.611354e-03	3.443835e-03
5	X_9875180_SNP	9875180	3	T	C	0.127	2.856650e-02	4.291445e-02	1.000000e-05	1.114495e-01	5.065513e-01	5.114765e-01	5.153821e-01
5	X_9875210_SNP	9875210	0	A	T	0.006	-2.516103e-01	1.832928e-01	5.422232e-01	1.000000e+05	1.716902e-01	1.282830e-01	1.887728e-01
5	X_9875213_SNP	9875213	0	A	C	0.012	1.344092e-01	1.314269e-01	1.707169e-01	3.903328e-01	3.079417e-01	3.003912e-01	3.048664e-01
5	X_9875220_SNP	9875220	6	T	C	0.259	6.306645e-03	3.297810e-02	1.000000e-05	1.931795e-01	8.485733e-01	8.612166e-01	8.625331e-01
5	X_9875249_SNP	9875249	1	T	A	0.054	-3.335518e-02	6.299020e-02	8.227581e-04	3.050256e-01	5.971455e-01	5.838047e-01	5.860690e-01
5	X_9875271_SNP	9875271	0	T	C	0.006	-2.516103e-01	1.832928e-01	5.422232e-01	1.000000e+05	1.716902e-01	1.282830e-01	1.887728e-01
5	X_9875330_SNP	9875330	4	A	C	0.085	-3.390405e-02	5.134194e-02	2.685957e-02	3.390126e-01	5.099396e-01	4.962601e-01	4.995669e-01
5	X_9875332_SNP	9875332	0	G	C	0.006	6.430542e-02	1.844458e-01	1.000000e-05	1.982623e-01	7.278004e-01	7.317104e-01	7.325856e-01
5	X_9875334_SNP	9875334	1	G	A	0.114	-2.886011e-02	4.477197e-02	1.889255e-02	3.448054e-01	5.200748e-01	5.054088e-01	5.089244e-01
5	X_9875378_SNP	9875378	0	A	G	0.101	9.293392e-03	4.705676e-02	1.000000e-05	2.314574e-01	8.436832e-01	8.409018e-01	8.411619e-01
5	X_9875383_SNP	9875383	2	A	G	0.102	-1.246938e-02	4.708428e-02	1.000000e-05	2.678267e-01	7.914682e-01	7.789248e-01	7.800795e-01
5	X_9875496_SNP	9875496	7	T	A	0.075	-5.058021e-02	5.506321e-02	3.695747e-03	3.356036e-01	3.596457e-01	3.504961e-01	3.535323e-01
5	X_9875593_SNP	9875593	4	T	G	0.079	-4.295744e-04	5.317322e-02	1.000000e-05	2.288966e-01	9.935638e-01	9.999656e-01	9.999657e-01
5	X_9875594_SNP	9875594	2	T	G	0.084	-1.371657e-03	5.138053e-02	1.000000e-05	2.274116e-01	9.787342e-01	9.853159e-01	9.853561e-01
5	X_9875646_SNP	9875646	1	C	A	0.012	-1.021137e-01	1.306275e-01	1.000000e-05	2.214360e-01	4.354947e-01	4.324603e-01	4.340078e-01
5	X_9875667_SNP	9875667	0	A	G	0.012	-4.126378e-02	1.308238e-01	1.000000e-05	1.832234e-01	7.528427e-01	7.607346e-01	7.621530e-01
5	X_9875674_INS	9875674	0	AA	A	0.012	-4.126378e-02	1.308238e-01	1.000000e-05	1.832234e-01	7.528427e-01	7.607346e-01	7.621530e-01
5	X_9875689_INS	9875689	7	TGCAT	T	0.093	-5.751735e-03	4.987751e-02	1.000000e-05	2.120618e-01	9.083331e-01	9.201287e-01	9.206751e-01
5	X_9875692_INS	9875692	1	AAACA	A	0.006	-1.417416e-01	1.841883e-01	1.000000e-05	1.367556e-01	4.426624e-01	4.447770e-01	4.475291e-01
5	X_9875708_SNP	9875708	6	G	T	0.191	-1.225881e-02	3.673048e-02	1.000000e-05	2.154352e-01	7.389891e-01	7.403535e-01	7.408897e-01
5	X_9875716_SNP	9875716	1	A	G	0.018	1.136664e-01	1.076633e-01	1.178890e-01	2.806542e-01	2.926131e-01	2.877792e-01	2.903478e-01
5	X_9875765_SNP	9875765	0	A	G	0.012	-1.021558e-01	1.306226e-01	1.000000e-05	2.206730e-01	4.352886e-01	4.323056e-01	4.338556e-01
5	X_9875829_DEL	9875829	3	T	TAATAATACAAGAGCATTT	0.018	1.192689e-01	1.067897e-01	1.000000e-05	1.635115e-01	2.656693e-01	2.641340e-01	2.669489e-01
5	X_9875832_SNP	9875832	7	A	T	0.112	2.632336e-02	4.596331e-02	1.000000e-05	1.968008e-01	5.676202e-01	5.680151e-01	5.692107e-01
5	X_9875851_DEL	9875851	3	A	AATCA	0.018	1.448743e-01	1.065988e-01	1.000000e-05	1.589619e-01	1.759708e-01	1.740655e-01	1.773118e-01
5	X_9875880_SNP	9875880	7	A	C	0.155	6.763276e-03	4.002832e-02	1.000000e-05	2.513873e-01	8.660320e-01	8.551853e-01	8.558274e-01
5	X_9876028_SNP	9876028	3	A	G	0.012	-3.874309e-02	1.308428e-01	1.000000e-05	1.857737e-01	7.675206e-01	7.757135e-01	7.770569e-01
5	X_9876072_SNP	9876072	0	T	C	0.030	3.957727e-02	8.346667e-02	1.000000e-05	3.036266e-01	6.360028e-01	6.224170e-01	6.246487e-01
5	X_9876137_DEL	9876137	2	C	CCT	0.018	3.807989e-02	1.071687e-01	3.319874e-02	3.550796e-01	7.227961e-01	6.986214e-01	7.043171e-01
5	X_9876161_SNP	9876161	4	A	G	0.024	-6.957055e-02	9.296765e-02	1.000000e-05	7.137081e-02	4.553196e-01	4.601473e-01	4.654354e-01
5	X_9876195_SNP	9876195	0	G	A	0.006	6.816606e-02	1.844374e-01	1.000000e-05	1.856763e-01	7.121597e-01	7.176676e-01	7.189269e-01
5	X_9876303_DEL	9876303	2	G	GCAATGAATTAAATATTCCTCTATTTATCTAG	0.006	-4.679864e-02	1.844842e-01	1.000000e-05	2.089681e-01	8.000622e-01	8.040569e-01	8.046193e-01
5	X_9876383_SNP	9876383	3	T	G	0.012	-2.385141e-01	1.295537e-01	4.130215e-01	8.719189e-01	6.739995e-02	6.379066e-02	7.143659e-02
5	X_9876399_SNP	9876399	2	C	G	0.012	-2.392342e-01	1.295409e-01	4.201272e-01	8.811109e-01	6.655854e-02	6.301383e-02	7.071432e-02
5	X_9876441_DEL	9876441	2	T	TTATTTATAACATGGC	0.006	1.573738e-01	1.840828e-01	2.826740e-02	3.498587e-01	3.938344e-01	3.822824e-01	3.857673e-01
5	X_9876459_DEL	9876459	1	G	GGCCATCTGTTGCAGAGATATACATATTTAAAAATCTTCAAGTCACTCAAAATTCCGTTTTAAAACATGCCAAAATCGTGCTATAAACAC	0.006	1.575700e-01	1.840781e-01	2.858185e-02	3.502140e-01	3.932343e-01	3.816811e-01	3.851753e-01
5	X_9876470_SNP	9876470	3	A	G	0.012	-9.880207e-02	1.306570e-01	1.364740e-02	3.143481e-01	4.506045e-01	4.403104e-01	4.428516e-01
5	X_9876512_SNP	9876512	2	C	T	0.030	-1.789830e-01	8.237548e-02	1.000000e-05	1.789852e-01	3.121533e-02	3.012901e-02	3.275440e-02
5	X_9876576_SNP	9876576	3	A	T	0.073	3.806322e-02	5.507079e-02	1.193943e-02	3.256788e-01	4.904248e-01	4.786306e-01	4.814179e-01
5	X_9876599_DEL	9876599	15	AA	A	0.176	1.613528e-03	3.901284e-02	1.000000e-05	2.329976e-01	9.670595e-01	9.608831e-01	9.609941e-01
5	X_9876658_SNP	9876658	0	T	A	0.018	-1.785816e-01	1.062523e-01	1.658573e-01	5.505226e-01	9.469590e-02	8.968999e-02	9.472820e-02
5	X_9876677_SNP	9876677	0	A	C	0.024	-1.619980e-01	9.240815e-02	1.240435e-01	3.999725e-01	8.143595e-02	7.790536e-02	8.166946e-02
5	X_9876737_DEL	9876737	2	T	TT	0.018	-1.059378e-01	1.068684e-01	1.000000e-05	6.542544e-02	3.229854e-01	3.244006e-01	3.292599e-01
5	X_9876775_SNP	9876775	0	A	C	0.006	6.822918e-02	1.844372e-01	1.000000e-05	2.196219e-01	7.119049e-01	7.114943e-01	7.120549e-01
5	X_9876798_DEL	9876798	0	C	TAT	0.018	-1.785816e-01	1.062523e-01	1.658573e-01	5.505226e-01	9.469590e-02	8.968999e-02	9.472820e-02
5	X_9876806_SNP	9876806	0	G	C	0.012	-4.126378e-02	1.308238e-01	1.000000e-05	1.832234e-01	7.528427e-01	7.607346e-01	7.621530e-01
5	X_9876849_SNP	9876849	4	G	A	0.305	-3.135829e-02	3.111303e-02	3.161404e-02	3.366705e-01	3.149775e-01	3.064414e-01	3.096542e-01
5	X_9876994_SNP	9876994	0	A	G	0.006	-2.197935e-02	1.845054e-01	1.000000e-05	2.319996e-01	9.053197e-01	9.026909e-01	9.028529e-01
5	X_9877011_SNP	9877011	0	T	C	0.036	-1.455506e-02	7.647253e-02	1.000000e-05	2.258410e-01	8.492826e-01	8.494852e-01	8.497323e-01
5	X_9877167_SNP	9877167	0	A	C	0.006	2.751299e-01	1.832735e-01	1.000000e-05	5.759500e-02	1.352039e-01	1.340890e-01	1.383316e-01
5	X_9877175_SNP	9877175	3	A	C	0.279	6.297619e-04	3.193892e-02	1.000000e-05	2.288276e-01	9.842923e-01	9.840978e-01	9.841218e-01
5	X_9877331_SNP	9877331	0	T	C	0.012	-2.376215e-01	1.295493e-01	4.157502e-01	8.757007e-01	6.841220e-02	6.476977e-02	7.254286e-02
5	X_9877336_SNP	9877336	0	G	A	0.006	3.052131e-01	1.829863e-01	1.000000e-05	1.000000e-05	9.720976e-02	9.605543e-02	1.007477e-01
5	X_9877403_SNP	9877403	3	C	T	0.309	2.539428e-02	3.092827e-02	1.000000e-05	1.867776e-01	4.127839e-01	4.118890e-01	4.137657e-01
5	X_9877405_SNP	9877405	4	C	T	0.329	1.643169e-02	3.054089e-02	1.000000e-05	1.803867e-01	5.912819e-01	5.938010e-01	5.952616e-01
5	X_9877453_SNP	9877453	1	C	G	0.012	-2.369727e-01	1.295619e-01	4.122458e-01	8.711267e-01	6.918938e-02	6.549983e-02	7.327198e-02
5	X_9877477_SNP	9877477	3	C	T	0.352	-2.644322e-02	2.993231e-02	1.987722e-02	2.916158e-01	3.782795e-01	3.706629e-01	3.729833e-01
5	X_9877517_SNP	9877517	3	A	T	0.055	-3.837510e-04	6.306519e-02	1.000000e-05	2.303716e-01	9.951522e-01	9.876956e-01	9.877356e-01
5	X_9877524_SNP	9877524	0	A	C	0.006	1.989781e-02	1.845068e-01	1.000000e-05	2.357241e-01	9.142503e-01	9.090762e-01	9.092774e-01
5	X_9877526_SNP	9877526	0	A	T	0.006	1.989781e-02	1.845068e-01	1.000000e-05	2.357241e-01	9.142503e-01	9.090762e-01	9.092774e-01
5	X_9877529_SNP	9877529	0	A	G	0.006	1.989781e-02	1.845068e-01	1.000000e-05	2.357241e-01	9.142503e-01	9.090762e-01	9.092774e-01
5	X_9877539_SNP	9877539	2	A	G	0.060	-2.767332e-02	5.999974e-02	2.275582e-02	2.810984e-01	6.452417e-01	6.351234e-01	6.366342e-01
5	X_9877551_SNP	9877551	2	A	G	0.048	-1.216787e-02	6.667999e-02	1.042061e-02	2.529582e-01	8.554275e-01	8.451786e-01	8.458642e-01
5	X_9877561_SNP	9877561	2	A	G	0.054	-3.657631e-02	6.310018e-02	6.771622e-02	3.237548e-01	5.629334e-01	5.511565e-01	5.540455e-01
5	X_9877572_SNP	9877572	0	G	A	0.065	-7.773729e-02	5.743642e-02	3.464447e-01	6.941278e-01	1.777522e-01	1.710497e-01	1.818016e-01
5	X_9877623_SNP	9877623	0	A	C	0.006	-3.303497e-01	1.827231e-01	1.000000e-05	1.000000e-05	7.242838e-02	7.127499e-02	7.576665e-02
5	X_9877632_SNP	9877632	0	G	C	0.018	1.874083e-02	1.078176e-01	1.145379e-01	3.259508e-01	8.622189e-01	8.382843e-01	8.449259e-01
5	X_9877661_SNP	9877661	8	A	G	0.256	-2.343975e-02	3.326421e-02	1.000000e-05	2.875189e-01	4.820133e-01	4.735350e-01	4.754258e-01
5	X_9877665_SNP	9877665	3	A	C	0.024	6.897037e-02	9.298433e-02	7.899801e-02	4.407631e-01	4.592919e-01	4.423242e-01	4.492021e-01
5	X_9877692_SNP	9877692	2	A	G	0.416	6.002238e-03	2.896802e-02	1.000000e-05	2.142713e-01	8.361059e-01	8.401640e-01	8.405785e-01
5	X_9877753_SNP	9877753	6	C	T	0.302	1.439683e-02	3.144688e-02	1.000000e-05	2.116212e-01	6.476845e-01	6.478362e-01	6.486240e-01
5	X_9877766_SNP	9877766	7	C	A	0.267	1.174082e-02	3.275676e-02	1.000000e-05	2.133792e-01	7.204812e-01	7.214404e-01	7.220403e-01
5	X_9877767_SNP	9877767	5	A	T	0.270	1.005715e-02	3.244887e-02	1.000000e-05	2.154256e-01	7.569965e-01	7.582838e-01	7.587883e-01
5	X_9877798_SNP	9877798	9	T	A	0.038	-2.695228e-02	7.666601e-02	4.892118e-02	2.796478e-01	7.256182e-01	7.150259e-01	7.165308e-01
5	X_9877841_SNP	9877841	7	A	G	0.006	9.381540e-02	1.843936e-01	1.000000e-05	2.938750e-01	6.115834e-01	5.996761e-01	6.015682e-01
5	X_9877869_SNP	9877869	8	C	T	0.037	-7.572665e-02	7.645154e-02	4.942774e-02	2.792477e-01	3.233624e-01	3.175950e-01	3.200016e-01
5	X_9877899_SNP	9877899	11	A	T	0.006	-7.085170e-02	1.844700e-01	1.000000e-05	1.858511e-01	7.014089e-01	7.065973e-01	7.078396e-01
5	X_9877920_SNP	9877920	10	G	A	0.019	-1.836894e-01	1.062578e-01	1.758589e-01	5.650900e-01	8.571951e-02	8.105727e-02	8.602766e-02
5	X_9878001_SNP	9878001	14	T	C	0.006	-6.970413e-02	1.844842e-01	1.000000e-05	1.862577e-01	7.060377e-01	7.113375e-01	7.125681e-01
5	X_9878006_SNP	9878006	15	A	C	0.007	-6.982791e-02	1.844879e-01	1.000000e-05	1.863305e-01	7.055458e-01	7.108111e-01	7.120392e-01
5	X_9878047_SNP	9878047	31	T	A	0.051	2.387977e-02	7.135502e-02	1.000000e-05	1.654358e-01	7.383031e-01	7.487035e-01	7.509715e-01
5	X_9878083_DEL	9878083	22	T	GATGTTACCCC	0.014	3.741301e-02	1.309497e-01	1.000000e-05	2.310526e-01	7.754602e-01	7.738865e-01	7.742741e-01
5	X_9878102_INS	9878102	20	AA	A	0.007	-2.569702e-01	1.832980e-01	5.482782e-01	1.000000e+05	1.628045e-01	1.217426e-01	1.794340e-01
5	X_9878123_SNP	9878123	19	A	T	0.013	-1.589236e-01	1.303212e-01	1.791251e-01	5.905428e-01	2.243933e-01	2.134977e-01	2.219555e-01
5	X_9878126_SNP	9878126	20	G	T	0.014	-1.564160e-01	1.303460e-01	1.766586e-01	5.872689e-01	2.318469e-01	2.206515e-01	2.291951e-01
5	X_9878190_SNP	9878190	12	G	T	0.019	-1.763096e-01	1.063483e-01	1.619146e-01	5.463661e-01	9.923616e-02	9.404319e-02	9.913215e-02
5	X_9878207_SNP	9878207	18	A	T	0.020	-1.808230e-01	1.063447e-01	1.629509e-01	5.471824e-01	9.093813e-02	8.610054e-02	9.102311e-02
5	X_9878331_SNP	9878331	13	T	C	0.006	3.037289e-01	1.832228e-01	3.179944e-01	6.593488e-01	9.926606e-02	9.457384e-02	1.017704e-01
5	X_9878335_SNP	9878335	16	A	G	0.007	3.052333e-01	1.832190e-01	3.183813e-01	6.594618e-01	9.760980e-02	9.298227e-02	1.001124e-01
5	X_9878343_SNP	9878343	19	C	T	0.007	3.025707e-01	1.832551e-01	3.141914e-01	6.549633e-01	1.006107e-01	9.585595e-02	1.030324e-01
5	X_9878352_SNP	9878352	17	G	T	0.007	3.089823e-02	1.845599e-01	1.000000e-05	2.152756e-01	8.672467e-01	8.723993e-01	8.727730e-01
5	X_9878354_SNP	9878354	16	T	G	0.013	-2.433268e-01	1.295593e-01	4.257536e-01	8.887912e-01	6.211959e-02	5.878292e-02	6.622130e-02
5	X_9878360_SNP	9878360	16	A	T	0.007	3.178091e-02	1.845550e-01	1.000000e-05	2.148676e-01	8.634878e-01	8.686034e-01	8.689887e-01
5	X_9878366_SNP	9878366	16	A	T	0.013	1.643324e-01	1.303088e-01	5.651886e-02	3.688917e-01	2.090422e-01	2.018175e-01	2.057000e-01
5	X_9878369_SNP	9878369	16	T	C	0.007	3.124684e-02	1.845555e-01	1.000000e-05	2.151234e-01	8.657600e-01	8.708941e-01	8.712722e-01
5	X_9878375_SNP	9878375	12	A	C	0.026	2.568170e-02	9.333465e-02	4.561149e-02	2.656942e-01	7.835376e-01	7.740235e-01	7.750852e-01
5	X_9878381_MNP	9878381	12	GTG	ACA	0.019	3.240062e-02	1.072180e-01	1.000000e-05	2.668070e-01	7.628826e-01	7.520013e-01	7.530799e-01
5	X_9878386_SNP	9878386	11	C	T	0.032	-4.152325e-02	8.355096e-02	1.000000e-05	1.671893e-01	6.198599e-01	6.245348e-01	6.263734e-01
5	X_9878387_SNP	9878387	11	A	T	0.045	-9.645429e-02	7.074132e-02	2.449680e-03	3.158093e-01	1.745780e-01	1.694955e-01	1.728402e-01
5	X_9878393_MNP	9878393	10	GGT	AAG	0.032	-4.458483e-02	8.353274e-02	1.000000e-05	1.621000e-01	5.942349e-01	5.985911e-01	6.005900e-01
5	X_9878398_SNP	9878398	10	T	C	0.032	-4.458483e-02	8.353274e-02	1.000000e-05	1.621000e-01	5.942349e-01	5.985911e-01	6.005900e-01
5	X_9878401_SNP	9878401	11	A	T	0.032	-4.631411e-02	8.353579e-02	1.000000e-05	1.566778e-01	5.800360e-01	5.844310e-01	5.866097e-01
5	X_9878409_INS	9878409	7	GGCCATTTTTTG	G	0.037	-4.109520e-02	7.647603e-02	1.000000e-05	1.475239e-01	5.917382e-01	5.972988e-01	5.998535e-01
5	X_9878411_SNP	9878411	6	T	A	0.012	8.879982e-02	1.307106e-01	1.000000e-05	1.977960e-01	4.978548e-01	4.971689e-01	4.985824e-01
5	X_9878416_INS	9878416	6	TTGATCAT	T	0.037	-4.384591e-02	7.645767e-02	1.000000e-05	1.413811e-01	5.671050e-01	5.722991e-01	5.750483e-01
5	X_9878419_SNP	9878419	7	T	C	0.037	-4.225371e-02	7.647222e-02	1.000000e-05	1.452833e-01	5.813239e-01	5.866994e-01	5.893230e-01
5	X_9878420_SNP	9878420	9	T	G	0.031	-4.751551e-02	8.351441e-02	1.000000e-05	1.585618e-01	5.701592e-01	5.740946e-01	5.762020e-01
5	X_9878421_SNP	9878421	6	G	A	0.006	-2.264755e-02	1.845254e-01	1.000000e-05	2.385775e-01	9.024662e-01	8.959910e-01	8.962598e-01
5	X_9878425_MNP	9878425	5	AAA	TGC	0.037	-4.334669e-02	7.645035e-02	1.000000e-05	1.413763e-01	5.714859e-01	5.768307e-01	5.795915e-01
5	X_9878429_SNP	9878429	7	C	T	0.031	-4.741438e-02	8.349789e-02	1.000000e-05	1.562644e-01	5.709032e-01	5.750547e-01	5.772403e-01
5	X_9878439_SNP	9878439	6	C	T	0.037	-4.195471e-02	7.646406e-02	1.000000e-05	1.426427e-01	5.839586e-01	5.896415e-01	5.923842e-01
5	X_9878450_SNP	9878450	7	A	G	0.031	-3.392710e-02	8.353745e-02	1.000000e-05	1.857162e-01	6.851698e-01	6.897096e-01	6.909578e-01
5	X_9878455_SNP	9878455	8	T	C	0.025	2.013252e-02	9.314034e-02	1.000000e-05	2.517204e-01	8.291342e-01	8.201727e-01	8.208022e-01
5	X_9878458_SNP	9878458	7	G	T	0.025	1.962095e-02	9.313358e-02	1.000000e-05	2.512644e-01	8.333990e-01	8.244337e-01	8.250503e-01
5	X_9878460_INS	9878460	8	GG	G	0.025	1.723614e-02	9.314384e-02	1.000000e-05	2.486442e-01	8.534168e-01	8.446062e-01	8.451488e-01
5	X_9878463_SNP	9878463	9	A	T	0.019	3.018278e-02	1.072021e-01	1.000000e-05	2.465602e-01	7.786390e-01	7.724464e-01	7.729910e-01
5	X_9878468_SNP	9878468	15	C	T	0.013	1.614267e-01	1.303253e-01	5.689922e-02	3.695627e-01	2.172260e-01	2.097775e-01	2.136696e-01
5	X_9878475_SNP	9878475	15	T	G	0.013	1.642766e-01	1.303037e-01	5.639374e-02	3.686529e-01	2.091788e-01	2.019559e-01	2.058351e-01
5	X_9878480_SNP	9878480	15	G	A	0.013	1.660676e-01	1.302892e-01	5.992306e-02	3.727964e-01	2.042292e-01	1.970604e-01	2.009969e-01
5	X_9878487_SNP	9878487	17	A	C	0.013	1.705657e-01	1.302653e-01	6.004672e-02	3.723693e-01	1.922177e-01	1.853749e-01	1.893016e-01
5	X_9878490_SNP	9878490	17	T	A	0.013	1.705657e-01	1.302653e-01	6.004672e-02	3.723693e-01	1.922177e-01	1.853749e-01	1.893016e-01
5	X_9878501_SNP	9878501	16	C	T	0.026	-1.296199e-01	9.266185e-02	2.546827e-01	6.652982e-01	1.637242e-01	1.555634e-01	1.644322e-01
5	X_9878520_SNP	9878520	16	A	G	0.013	-9.804560e-02	1.307303e-01	1.587978e-02	3.166959e-01	4.543262e-01	4.438077e-01	4.464024e-01
5	X_9878571_SNP	9878571	4	C	T	0.049	-1.415947e-01	6.581020e-02	8.045598e-02	4.071611e-01	3.287757e-02	3.104629e-02	3.387975e-02
5	X_9878651_SNP	9878651	2	C	T	0.006	3.423266e-01	1.825970e-01	1.000000e-05	2.282240e-01	6.258155e-02	6.063054e-02	6.374999e-02
5	X_9878670_SNP	9878670	3	A	G	0.042	-4.387689e-02	7.097352e-02	1.000000e-05	1.875740e-01	5.372809e-01	5.381030e-01	5.395251e-01
5	X_9878691_SNP	9878691	7	T	A	0.267	3.119380e-02	3.267987e-02	1.000000e-05	2.128479e-01	3.412053e-01	3.382186e-01	3.402949e-01
5	X_9878786_SNP	9878786	0	T	C	0.012	1.344092e-01	1.314269e-01	1.707169e-01	3.903328e-01	3.079417e-01	3.003912e-01	3.048664e-01
5	X_9878867_SNP	9878867	1	T	C	0.012	1.308710e-01	1.303827e-01	6.968489e-02	4.290996e-01	3.169624e-01	3.046471e-01	3.100400e-01
5	X_9878893_SNP	9878893	0	A	G	0.018	-9.735287e-02	1.069058e-01	1.000000e-05	2.425114e-01	3.638046e-01	3.594280e-01	3.613760e-01
5	X_9878930_SNP	9878930	5	T	G	0.018	-1.788639e-01	1.062795e-01	1.670358e-01	5.510961e-01	9.426296e-02	8.927676e-02	9.431566e-02
5	X_9878931_SNP	9878931	4	T	G	0.018	-1.748205e-01	1.063145e-01	1.664426e-01	5.504836e-01	1.019919e-01	9.667683e-02	1.018744e-01
5	X_9878971_SNP	9878971	0	T	C	0.006	-2.599747e-01	1.834067e-01	1.000000e-05	1.286744e-01	1.582178e-01	1.566294e-01	1.601647e-01
5	X_9879049_DEL	9879049	12	TT	T	0.167	9.118136e-03	3.951533e-02	1.000000e-05	1.920944e-01	8.177937e-01	8.277290e-01	8.289407e-01
5	X_9879151_SNP	9879151	2	T	A	0.036	-6.292369e-02	7.634187e-02	1.000000e-05	2.332508e-01	4.109884e-01	4.071707e-01	4.088413e-01
5	X_9879161_SNP	9879161	1	C	G	0.006	1.498554e-01	1.841497e-01	1.000000e-05	2.502095e-01	4.169425e-01	4.119517e-01	4.136548e-01
5	X_9879162_SNP	9879162	1	G	C	0.006	3.042207e-01	1.829996e-01	1.000000e-05	2.916872e-01	9.831723e-02	9.497890e-02	9.832959e-02
5	X_9879184_SNP	9879184	1	A	C	0.036	2.537993e-02	7.646397e-02	1.000000e-05	2.039386e-01	7.403683e-01	7.437520e-01	7.444781e-01
5	X_9879189_SNP	9879189	0	T	A	0.006	-3.303497e-01	1.827231e-01	1.000000e-05	1.000000e-05	7.242838e-02	7.127499e-02	7.576665e-02
5	X_9879218_SNP	9879218	7	T	C	0.199	1.382641e-02	3.631490e-02	1.000000e-05	1.772003e-01	7.038856e-01	7.103900e-01	7.119593e-01
5	X_9879225_SNP	9879225	7	A	G	0.199	1.355798e-02	3.631551e-02	1.000000e-05	1.733077e-01	7.093729e-01	7.167574e-01	7.185034e-01
5	X_9879302_DEL	9879302	3	T	TT	0.006	-2.308505e-01	1.837358e-01	5.389621e-02	3.469452e-01	2.107266e-01	2.042268e-01	2.078061e-01
5	X_9879340_SNP	9879340	0	T	A	0.006	-3.303497e-01	1.827231e-01	1.000000e-05	1.000000e-05	7.242838e-02	7.127499e-02	7.576665e-02
5	X_9879430_SNP	9879430	1	T	C	0.204	-5.494710e-02	3.515682e-02	2.477443e-01	6.127584e-01	1.199771e-01	1.142146e-01	1.208251e-01
5	X_9879452_DEL	9879452	15	A	ACACA	0.020	9.047057e-02	1.070380e-01	1.000000e-05	2.396629e-01	3.992052e-01	3.950043e-01	3.967509e-01
5	X_9879456_SNP	9879456	19	T	A	0.020	-7.747145e-03	1.072953e-01	1.000000e-05	2.473033e-01	9.425265e-01	9.271158e-01	9.277759e-01
5	X_9879463_SNP	9879463	0	T	C	0.012	4.585341e-02	1.308146e-01	1.000000e-05	2.269948e-01	7.263913e-01	7.253804e-01	7.258756e-01
5	X_9879490_SNP	9879490	3	G	T	0.170	-2.904255e-02	3.808681e-02	1.000000e-05	2.633006e-01	4.468226e-01	4.407842e-01	4.424534e-01
5	X_9879493_SNP	9879493	1	A	G	0.030	-1.623073e-01	8.265637e-02	5.171395e-02	3.160557e-01	5.124221e-02	4.905363e-02	5.212962e-02
5	X_9879498_SNP	9879498	1	A	G	0.024	-2.963828e-02	9.309243e-02	2.902825e-02	3.474175e-01	7.506009e-01	7.248832e-01	7.305182e-01
5	X_9879510_SNP	9879510	0	T	C	0.024	4.128420e-02	9.304147e-02	1.000000e-05	1.599471e-01	6.578241e-01	6.647058e-01	6.669040e-01
5	X_9879526_SNP	9879526	8	C	T	0.212	-5.450197e-02	3.534076e-02	1.007370e-01	3.915719e-01	1.249330e-01	1.200709e-01	1.240577e-01
5	X_9879565_SNP	9879565	2	T	G	0.217	-4.218880e-02	3.452885e-02	9.837607e-02	3.909809e-01	2.234996e-01	2.160040e-01	2.202401e-01
5	X_9879612_SNP	9879612	2	T	G	0.163	-2.715539e-02	3.863774e-02	1.404606e-02	3.019426e-01	4.831522e-01	4.736250e-01	4.758131e-01
5	X_9879620_SNP	9879620	0	T	C	0.006	1.432019e-01	1.841782e-01	1.000000e-05	2.080260e-01	4.379598e-01	4.359307e-01	4.375162e-01
5	X_9879626_SNP	9879626	4	G	C	0.159	-4.436891e-02	3.923386e-02	1.288031e-01	4.399052e-01	2.597355e-01	2.504801e-01	2.558398e-01
5	X_9879651_SNP	9879651	5	T	C	0.172	-2.347916e-02	3.816342e-02	1.499451e-02	3.036090e-01	5.392475e-01	5.284800e-01	5.306552e-01
5	X_9879668_SNP	9879668	10	G	C	0.177	-1.655890e-02	3.830815e-02	6.098125e-03	2.932704e-01	6.661169e-01	6.533079e-01	6.552170e-01
5	X_9879697_SNP	9879697	8	C	A	0.175	-1.901646e-02	3.824860e-02	3.270139e-03	2.904361e-01	6.197195e-01	6.085212e-01	6.102971e-01
5	X_9879700_INS	9879700	9	T	CTAATACTAAATTTTATAATA	0.176	-2.293356e-02	3.826444e-02	1.181891e-02	3.007337e-01	5.497606e-01	5.390680e-01	5.411548e-01
5	X_9879705_SNP	9879705	11	G	A	0.172	-3.680161e-02	3.883089e-02	7.671188e-02	3.779704e-01	3.446392e-01	3.343355e-01	3.384678e-01
5	X_9879752_SNP	9879752	2	T	A	0.030	-1.628601e-01	8.265765e-02	5.166508e-02	3.159719e-01	5.046768e-02	4.830331e-02	5.136731e-02
5	X_9879770_SNP	9879770	4	G	C	0.183	-4.429775e-02	3.700971e-02	7.991466e-02	4.100480e-01	2.330433e-01	2.246759e-01	2.291604e-01
5	X_9879773_SNP	9879773	0	G	A	0.185	-4.015664e-02	3.649221e-02	1.298501e-01	4.620254e-01	2.727437e-01	2.625036e-01	2.684428e-01
5	X_9879775_SNP	9879775	1	C	T	0.186	-4.066389e-02	3.651485e-02	1.336917e-01	4.667051e-01	2.670496e-01	2.569259e-01	2.629397e-01
5	X_9879818_SNP	9879818	0	G	C	0.006	1.394952e-01	1.841953e-01	1.000000e-05	2.469948e-01	4.499304e-01	4.450471e-01	4.465738e-01
5	X_9879887_SNP	9879887	0	C	T	0.006	7.399573e-02	1.844238e-01	1.000000e-05	2.587326e-01	6.887694e-01	6.811186e-01	6.820247e-01
5	X_9879898_SNP	9879898	2	T	G	0.187	-5.345026e-03	3.663614e-02	1.000000e-05	2.739084e-01	8.841814e-01	8.633730e-01	8.652741e-01
5	X_9880144_SNP	9880144	0	T	C	0.054	-4.020128e-03	6.303195e-02	1.000000e-05	2.289033e-01	9.492228e-01	9.485096e-01	9.485876e-01
5	X_9880149_SNP	9880149	1	G	A	0.377	-1.414866e-02	2.937933e-02	1.266381e-01	4.663667e-01	6.307348e-01	6.036945e-01	6.169720e-01
5	X_9880314_SNP	9880314	0	T	G	0.018	-2.974015e-02	1.071476e-01	1.000000e-05	2.254164e-01	7.816937e-01	7.809638e-01	7.813407e-01
5	X_9880321_SNP	9880321	1	T	C	0.012	-1.456675e-01	1.303784e-01	1.000000e-05	8.284426e-02	2.654946e-01	2.656002e-01	2.697659e-01
5	X_9880411_SNP	9880411	0	T	G	0.006	-8.484260e-02	1.843957e-01	1.000000e-05	2.133165e-01	6.460383e-01	6.458145e-01	6.465916e-01
5	X_9880420_SNP	9880420	2	T	A	0.042	9.818895e-02	7.063576e-02	1.000000e-05	1.000000e-05	1.663675e-01	1.656499e-01	1.730031e-01
5	X_9880468_INS	9880468	5	CT	C	0.006	5.339579e-01	1.820914e-01	1.368307e+00	1.000000e+05	3.839216e-03	2.151693e-03	7.039070e-03
5	X_9880469_SNP	9880469	13	T	C	0.071	-4.026127e-02	5.746167e-02	1.000000e-05	2.446221e-01	4.844942e-01	4.798164e-01	4.811737e-01
5	X_9880477_SNP	9880477	3	C	T	0.133	-2.221149e-02	4.212534e-02	4.025072e-02	3.053421e-01	5.987091e-01	5.867435e-01	5.890376e-01
5	X_9880481_SNP	9880481	1	C	T	0.012	-1.014214e-01	1.306307e-01	1.000000e-05	1.177247e-01	4.386190e-01	4.413062e-01	4.447408e-01
5	X_9880508_SNP	9880508	0	C	A	0.012	-1.468850e-01	1.303654e-01	1.000000e-05	8.013515e-02	2.614880e-01	2.615693e-01	2.657922e-01
5	X_9880615_SNP	9880615	2	T	C	0.145	-3.727807e-02	4.049766e-02	1.000000e-05	1.604929e-01	3.586475e-01	3.579736e-01	3.604611e-01
5	X_9880635_SNP	9880635	1	G	A	0.144	-3.748004e-02	4.047595e-02	1.000000e-05	1.578355e-01	3.557991e-01	3.551976e-01	3.577388e-01
5	X_9880679_INS	9880679	0	ACA	A	0.018	3.862133e-02	1.071305e-01	1.000000e-05	2.050655e-01	7.189262e-01	7.213997e-01	7.221313e-01
5	X_9880704_SNP	9880704	1	T	C	0.102	-6.525182e-03	4.707543e-02	1.000000e-05	2.278944e-01	8.899254e-01	8.890250e-01	8.891984e-01
5	X_9880751_SNP	9880751	2	A	G	0.229	-5.272036e-02	3.373786e-02	1.000000e-05	2.724368e-01	1.200401e-01	1.166887e-01	1.199854e-01
5	X_9880752_SNP	9880752	5	G	C	0.368	-4.857719e-02	2.963772e-02	1.000000e-05	2.126323e-01	1.031003e-01	1.005924e-01	1.038623e-01
5	X_9880753_SNP	9880753	3	T	G	0.097	-2.747678e-02	4.844844e-02	8.386489e-02	3.414284e-01	5.713889e-01	5.579414e-01	5.616628e-01
5	X_9880755_SNP	9880755	2	T	C	0.096	-2.795462e-02	4.843244e-02	8.516461e-02	3.428236e-01	5.645945e-01	5.512559e-01	5.550082e-01
5	X_9880763_SNP	9880763	2	G	A	0.289	-6.217420e-02	3.112180e-02	1.000000e-05	2.033794e-01	4.737486e-02	4.586727e-02	4.881811e-02
5	X_9880773_SNP	9880773	3	T	C	0.394	-6.153428e-02	2.891832e-02	1.000000e-05	2.292767e-01	3.482458e-02	3.342605e-02	3.612300e-02
5	X_9880785_SNP	9880785	19	A	C	0.322	-6.699543e-02	3.182904e-02	1.000000e-05	1.890524e-01	3.680978e-02	3.555110e-02	3.831240e-02
5	X_9880790_DEL	9880790	3	G	ACTAAGCGTACT	0.091	-1.132870e-02	4.983667e-02	2.206292e-02	2.747899e-01	8.204574e-01	8.053549e-01	8.069195e-01
5	X_9880790_SNP	9880790	20	A	G	0.324	-6.285823e-02	3.193235e-02	1.000000e-05	1.892091e-01	5.067792e-02	4.915894e-02	5.216948e-02
5	X_9880799_SNP	9880799	19	A	G	0.342	-7.813009e-02	3.118342e-02	1.368982e-02	2.861981e-01	1.319128e-02	1.242961e-02	1.427419e-02
5	X_9880874_DEL	9880874	11	A	AA	0.013	-1.043597e-01	1.306675e-01	1.000000e-05	1.987115e-01	4.256253e-01	4.240273e-01	4.257369e-01
5	X_9880875_SNP	9880875	6	T	A	0.123	2.709873e-02	4.388655e-02	1.000000e-05	9.471114e-02	5.377693e-01	5.447445e-01	5.495501e-01
5	X_9880894_SNP	9880894	1	A	G	0.246	-4.454785e-02	3.289473e-02	1.000000e-05	2.605769e-01	1.774957e-01	1.735921e-01	1.766629e-01
5	X_9880906_SNP	9880906	0	A	C	0.006	-4.233498e-02	1.844840e-01	1.000000e-05	2.160449e-01	8.187801e-01	8.212599e-01	8.216605e-01
5	X_9880916_SNP	9880916	1	C	T	0.072	-1.414356e-01	5.401890e-02	1.000000e-05	1.000000e-05	9.655461e-03	9.238997e-03	1.158785e-02
5	X_9880942_SNP	9880942	2	G	A	0.337	-8.646854e-02	2.944399e-02	1.000000e-05	2.494433e-01	3.788428e-03	3.524366e-03	4.484374e-03
5	X_9880990_SNP	9880990	1	C	G	0.263	-8.795334e-02	3.165496e-02	2.680789e-01	5.977965e-01	6.090519e-03	5.605066e-03	7.006971e-03
5	X_9881036_SNP	9881036	3	A	G	0.236	-8.364074e-02	3.315779e-02	2.679111e-01	6.020394e-01	1.259309e-02	1.169974e-02	1.382122e-02
5	X_9881038_SNP	9881038	4	A	C	0.238	-7.495867e-02	3.330156e-02	2.249178e-01	5.536270e-01	2.570396e-02	2.409472e-02	2.703111e-02
5	X_9881050_SNP	9881050	0	A	G	0.071	-8.337782e-03	5.510653e-02	1.000000e-05	1.853374e-01	8.799204e-01	9.030493e-01	9.054871e-01
5	X_9881064_SNP	9881064	0	G	A	0.012	-1.468850e-01	1.303654e-01	1.000000e-05	8.013515e-02	2.614880e-01	2.615693e-01	2.657922e-01
5	X_9881094_SNP	9881094	1	T	C	0.114	1.029449e-02	4.482423e-02	1.000000e-05	2.572739e-01	8.186360e-01	8.083084e-01	8.091080e-01
5	X_9881252_SNP	9881252	1	G	T	0.096	1.365927e-02	4.835448e-02	1.000000e-05	1.153467e-01	7.779258e-01	8.006087e-01	8.083228e-01
5	X_9881260_SNP	9881260	3	G	C	0.073	-9.870742e-03	5.514358e-02	1.000000e-05	2.210796e-01	8.581554e-01	8.603076e-01	8.605805e-01
5	X_9881347_SNP	9881347	0	T	C	0.149	-3.448207e-02	3.978942e-02	1.000000e-05	1.833365e-01	3.874045e-01	3.862781e-01	3.883118e-01
5	X_9881390_DEL	9881390	9	T	TATTTGTTACTCTTGC	0.006	-9.264833e-02	1.844045e-01	1.000000e-05	1.609390e-01	6.160385e-01	6.212525e-01	6.233101e-01
5	X_9881391_SNP	9881391	17	T	A	0.073	-7.446842e-02	5.731419e-02	1.000000e-05	3.092117e-01	1.956421e-01	1.901962e-01	1.934341e-01
5	X_9881482_SNP	9881482	0	C	G	0.030	6.000136e-02	8.339326e-02	1.000000e-05	1.381360e-01	4.728453e-01	4.755377e-01	4.782711e-01
5	X_9881532_SNP	9881532	0	A	G	0.006	9.921608e-02	1.843525e-01	1.000000e-05	2.972927e-01	5.911690e-01	5.792735e-01	5.812680e-01
5	X_9881577_SNP	9881577	0	G	A	0.012	-1.468850e-01	1.303654e-01	1.000000e-05	8.013515e-02	2.614880e-01	2.615693e-01	2.657922e-01
5	X_9881630_SNP	9881630	3	A	G	0.006	-4.357241e-03	1.845230e-01	1.000000e-05	2.294677e-01	9.811892e-01	9.793026e-01	9.793358e-01
5	X_9881656_SNP	9881656	5	A	C	0.166	-9.124989e-03	3.875263e-02	1.000000e-05	2.552725e-01	8.141361e-01	8.045772e-01	8.053103e-01
5	X_9881833_SNP	9881833	5	T	A	0.160	3.501005e-02	3.925909e-02	1.000000e-05	1.774534e-01	3.738075e-01	3.729629e-01	3.751137e-01
5	X_9881928_DEL	9881928	1	G	CAT	0.156	2.178163e-03	3.926352e-02	1.000000e-05	2.222800e-01	9.558264e-01	9.673921e-01	9.676031e-01
5	X_9881928_SNP	9881928	27	A	C	0.007	-3.726950e-01	1.824426e-01	6.084430e-02	3.255820e-01	4.265309e-02	4.064918e-02	4.359703e-02
5	X_9881972_INS	9881972	0	TT	T	0.012	-1.468850e-01	1.303654e-01	1.000000e-05	8.013515e-02	2.614880e-01	2.615693e-01	2.657922e-01
5	X_9881984_SNP	9881984	1	T	C	0.012	-1.457801e-01	1.303777e-01	1.000000e-05	8.058940e-02	2.651241e-01	2.652561e-01	2.694745e-01
5	X_9881989_SNP	9881989	0	G	T	0.012	-1.468850e-01	1.303654e-01	1.000000e-05	8.013515e-02	2.614880e-01	2.615693e-01	2.657922e-01
5	X_9881992_SNP	9881992	0	A	T	0.012	-1.468850e-01	1.303654e-01	1.000000e-05	8.013515e-02	2.614880e-01	2.615693e-01	2.657922e-01
5	X_9881997_INS	9881997	1	TAGAAAATAAATGTATCCAAACT	T	0.006	-2.268923e-01	1.836743e-01	1.000000e-05	1.421293e-01	2.184656e-01	2.169913e-01	2.202387e-01
5	X_9882005_INS	9882005	4	ATGT	G	0.140	-7.874250e-04	4.136940e-02	1.000000e-05	2.309697e-01	9.848368e-01	9.786157e-01	9.786723e-01
5	X_9882025_SNP	9882025	0	T	A	0.012	-1.468850e-01	1.303654e-01	1.000000e-05	8.013515e-02	2.614880e-01	2.615693e-01	2.657922e-01
5	X_9882048_SNP	9882048	2	T	C	0.163	4.047337e-02	3.856202e-02	1.000000e-05	1.131540e-01	2.954435e-01	2.954846e-01	2.989591e-01
5	X_9882068_SNP	9882068	0	T	G	0.018	-1.016109e-01	1.068819e-01	1.000000e-05	1.203347e-01	3.431469e-01	3.437717e-01	3.470590e-01
5	X_9882069_SNP	9882069	0	G	A	0.018	-1.016109e-01	1.068819e-01	1.000000e-05	1.203347e-01	3.431469e-01	3.437717e-01	3.470590e-01
5	X_9882090_SNP	9882090	0	G	T	0.006	3.430678e-01	1.825819e-01	1.000000e-05	2.270126e-01	6.200008e-02	6.006803e-02	6.318255e-02
5	X_9882132_SNP	9882132	5	C	T	0.166	3.372074e-02	3.867063e-02	1.000000e-05	1.222681e-01	3.844686e-01	3.858418e-01	3.890418e-01
5	X_9882133_SNP	9882133	4	A	C	0.006	3.053841e-01	1.829982e-01	1.000000e-05	1.000000e-05	9.704553e-02	9.589087e-02	1.005804e-01
5	X_9882160_SNP	9882160	3	T	G	0.182	1.452865e-02	3.711465e-02	1.000000e-05	2.045967e-01	6.959643e-01	6.979424e-01	6.987197e-01
5	X_9882188_SNP	9882188	1	A	T	0.018	1.112514e-01	1.076926e-01	1.199486e-01	2.836928e-01	3.030851e-01	2.981304e-01	3.006722e-01
5	X_9882240_SNP	9882240	3	T	G	0.024	-2.305275e-02	9.310009e-02	1.000000e-05	2.630160e-01	8.047402e-01	7.936243e-01	7.946066e-01
5	X_9882294_SNP	9882294	0	A	T	0.030	-3.865137e-02	8.374918e-02	1.412138e-01	4.389715e-01	6.450345e-01	6.221323e-01	6.335236e-01
5	X_9882343_SNP	9882343	2	C	T	0.030	-1.995152e-02	8.363600e-02	5.078433e-02	3.167972e-01	8.117474e-01	7.889905e-01	7.933013e-01
5	X_9882370_SNP	9882370	1	C	T	0.042	-7.162654e-02	7.105230e-02	2.132487e-01	5.305722e-01	3.148823e-01	3.033556e-01	3.126657e-01
5	X_9882411_SNP	9882411	4	A	G	0.171	-3.661885e-02	3.807131e-02	1.000000e-05	1.000000e-05	3.375245e-01	3.397740e-01	3.501628e-01
5	X_9882412_SNP	9882412	0	G	T	0.012	-1.468850e-01	1.303654e-01	1.000000e-05	8.013515e-02	2.614880e-01	2.615693e-01	2.657922e-01
5	X_9882480_SNP	9882480	0	A	C	0.006	-9.804922e-02	1.844908e-01	9.879805e-02	4.213113e-01	5.958114e-01	5.736718e-01	5.823495e-01
5	X_9882494_SNP	9882494	0	A	G	0.030	-1.173707e-01	8.302491e-02	1.000000e-05	1.000000e-05	1.593283e-01	1.585422e-01	1.672732e-01
5	X_9882524_SNP	9882524	1	A	G	0.012	-2.605919e-02	1.308521e-01	1.000000e-05	2.009318e-01	8.423891e-01	8.516164e-01	8.524783e-01
5	X_9882537_SNP	9882537	1	A	G	0.192	-4.644992e-02	3.598981e-02	1.000000e-05	1.615544e-01	1.986229e-01	1.967645e-01	1.998990e-01
5	X_9882573_SNP	9882573	7	A	T	0.236	-4.255494e-02	3.398272e-02	1.000000e-05	1.000000e-05	2.122394e-01	2.120811e-01	2.201167e-01
5	X_9882720_SNP	9882720	5	G	A	0.031	-1.121301e-01	8.310807e-02	1.000000e-05	1.000000e-05	1.791073e-01	1.785260e-01	1.873480e-01
5	X_9882721_SNP	9882721	4	C	G	0.030	-1.125677e-01	8.309640e-02	1.000000e-05	1.000000e-05	1.773655e-01	1.767647e-01	1.855683e-01
5	X_9882771_SNP	9882771	1	G	A	0.012	3.663525e-02	1.308368e-01	1.000000e-05	2.229965e-01	7.798206e-01	7.797244e-01	7.801157e-01
5	X_9882797_SNP	9882797	0	T	C	0.030	9.363965e-02	8.320637e-02	1.000000e-05	8.302624e-02	2.620481e-01	2.620984e-01	2.662527e-01
5	X_9882803_SNP	9882803	2	T	G	0.211	-6.549129e-02	3.463280e-02	1.000000e-05	1.066810e-01	6.036382e-02	5.907960e-02	6.238898e-02
5	X_9882823_SNP	9882823	1	G	A	0.006	-4.077890e-02	1.844895e-01	1.000000e-05	2.531460e-01	8.253357e-01	8.160431e-01	8.167145e-01
5	X_9882914_SNP	9882914	0	G	A	0.006	-6.551921e-02	1.844432e-01	1.000000e-05	1.882114e-01	7.228704e-01	7.284892e-01	7.296634e-01
5	X_9882971_DEL	9882971	0	C	CAAAGACATC	0.012	1.537390e-01	1.303178e-01	1.000000e-05	1.266425e-01	2.397981e-01	2.388558e-01	2.422048e-01
5	X_9882994_DEL	9882994	1	G	GTTTTCTGCCTAACTTTCGGAATGCGGAATGGTAATGGGCACTGCAATCAAATCGAATCAAATTGAAGTGTCCGATTGTAGCGACTGG	0.024	-8.955416e-02	9.284361e-02	1.000000e-05	1.000000e-05	3.361633e-01	3.383799e-01	3.482522e-01
5	X_9883035_SNP	9883035	5	G	C	0.025	1.120028e-01	9.258027e-02	3.450239e-01	8.250071e-01	2.280791e-01	2.166803e-01	2.337391e-01
5	X_9883048_SNP	9883048	5	A	G	0.025	-8.726213e-02	9.288487e-02	1.000000e-05	3.277137e-02	3.488568e-01	3.512498e-01	3.575780e-01
5	X_9883105_SNP	9883105	4	A	G	0.348	-6.447607e-03	3.016228e-02	1.000000e-05	1.711728e-01	8.309935e-01	8.495665e-01	8.523808e-01
5	X_9883147_SNP	9883147	0	T	C	0.018	5.328765e-02	1.070926e-01	1.000000e-05	1.724597e-01	6.194354e-01	6.235159e-01	6.251808e-01
5	X_9883166_INS	9883166	1	AGCTG	A	0.108	8.217114e-02	4.545982e-02	1.000000e-05	1.000000e-05	7.248621e-02	7.133269e-02	7.592139e-02
5	X_9883203_INS	9883203	0	ACA	A	0.030	-1.173707e-01	8.302491e-02	1.000000e-05	1.000000e-05	1.593283e-01	1.585422e-01	1.672732e-01
5	X_9883204_SNP	9883204	0	T	A	0.030	7.664604e-02	8.331109e-02	1.000000e-05	1.409970e-01	3.589088e-01	3.592058e-01	3.619900e-01
5	X_9883207_SNP	9883207	2	T	A	0.018	-4.930407e-02	1.071159e-01	1.000000e-05	1.344558e-01	6.459124e-01	6.548173e-01	6.583492e-01
5	X_9883212_SNP	9883212	1	G	T	0.030	-1.169543e-01	8.303617e-02	1.000000e-05	1.000000e-05	1.608609e-01	1.600892e-01	1.688248e-01
5	X_9883215_SNP	9883215	3	T	A	0.012	6.444571e-02	1.307817e-01	1.000000e-05	2.696839e-01	6.228241e-01	6.143574e-01	6.155953e-01
5	X_9883224_INS	9883224	5	AA	A	0.018	-4.494627e-02	1.071456e-01	1.000000e-05	1.671713e-01	6.754021e-01	6.822969e-01	6.842056e-01
5	X_9883250_SNP	9883250	0	A	G	0.012	6.707035e-02	1.307594e-01	1.000000e-05	2.713618e-01	6.086826e-01	6.001737e-01	6.014714e-01
5	X_9883309_SNP	9883309	1	T	G	0.012	1.649450e-01	1.302504e-01	9.754411e-03	2.953636e-01	2.071551e-01	2.018412e-01	2.049435e-01
5	X_9883345_SNP	9883345	1	G	C	0.024	-2.072972e-01	9.170267e-02	1.000000e-05	1.000000e-05	2.508729e-02	2.432695e-02	2.793805e-02
5	X_9883362_SNP	9883362	3	A	G	0.091	-2.202357e-02	4.980151e-02	1.940448e-02	2.939408e-01	6.589006e-01	6.462562e-01	6.482037e-01
5	X_9883426_SNP	9883426	1	T	A	0.042	1.153089e-02	7.103068e-02	1.000000e-05	2.582963e-01	8.712381e-01	8.574975e-01	8.584317e-01
5	X_9883436_SNP	9883436	0	G	A	0.006	-4.245293e-02	1.844839e-01	1.000000e-05	2.537282e-01	8.182840e-01	8.090617e-01	8.097491e-01
5	X_9883460_SNP	9883460	0	T	C	0.006	-9.194314e-02	1.843753e-01	1.000000e-05	1.621967e-01	6.186693e-01	6.238513e-01	6.258645e-01
5	X_9883585_SNP	9883585	0	T	C	0.018	-6.077948e-03	1.071714e-01	1.000000e-05	2.250496e-01	9.548425e-01	9.602664e-01	9.603715e-01
5	X_9883671_SNP	9883671	2	G	C	0.012	2.497920e-02	1.308581e-01	1.000000e-05	2.071636e-01	8.488469e-01	8.566294e-01	8.572446e-01
5	X_9883681_SNP	9883681	2	T	G	0.006	-3.582482e-01	1.824129e-01	1.000000e-05	1.797814e-01	5.120690e-02	4.971712e-02	5.274592e-02
5	X_9883765_SNP	9883765	0	A	G	0.030	-1.993088e-02	8.350886e-02	1.000000e-05	1.973005e-01	8.116575e-01	8.198162e-01	8.207610e-01
5	X_9883868_SNP	9883868	0	C	A	0.024	5.278506e-03	9.309572e-02	1.000000e-05	2.291002e-01	9.548525e-01	9.543045e-01	9.543737e-01
5	X_9883909_SNP	9883909	1	C	T	0.144	-3.683375e-04	4.058034e-02	1.000000e-05	2.351815e-01	9.927688e-01	9.839568e-01	9.842712e-01
5	X_9883958_SNP	9883958	2	T	A	0.012	-3.191941e-01	1.285062e-01	1.000000e-05	1.000000e-05	1.398835e-02	1.345451e-02	1.566555e-02
5	X_9883963_SNP	9883963	3	C	A	0.085	2.546919e-02	5.135695e-02	1.000000e-05	1.318605e-01	6.206034e-01	6.286493e-01	6.321027e-01
5	X_9883994_SNP	9883994	10	C	G	0.190	6.857877e-02	3.693436e-02	1.000000e-05	1.000000e-05	6.511530e-02	6.398357e-02	7.055426e-02
5	X_9884000_SNP	9884000	5	G	C	0.074	5.658393e-02	5.500040e-02	1.000000e-05	1.454316e-03	3.050745e-01	3.065810e-01	3.137673e-01
5	X_9884021_SNP	9884021	8	G	A	0.081	1.159050e-01	5.246488e-02	1.000000e-05	1.000000e-05	2.853043e-02	2.771523e-02	3.187127e-02
5	X_9884025_SNP	9884025	9	A	T	0.384	-2.184257e-03	3.000163e-02	1.000000e-05	2.220715e-01	9.420493e-01	9.498583e-01	9.500463e-01
5	X_9884037_SNP	9884037	10	G	A	0.070	1.522510e-01	5.627763e-02	1.000000e-05	1.000000e-05	7.535255e-03	7.185249e-03	9.306410e-03
5	X_9884056_SNP	9884056	4	A	C	0.049	-2.514127e-02	6.665916e-02	1.000000e-05	1.683329e-01	7.065352e-01	7.145941e-01	7.165580e-01
5	X_9884068_SNP	9884068	5	G	C	0.031	-1.536304e-02	8.355400e-02	1.000000e-05	2.061664e-01	8.543402e-01	8.625936e-01	8.632577e-01
5	X_9884088_SNP	9884088	5	G	A	0.025	2.254581e-02	9.311503e-02	1.000000e-05	2.268341e-01	8.089794e-01	8.080791e-01	8.083981e-01
5	X_9884092_SNP	9884092	7	T	C	0.205	6.150610e-02	3.559685e-02	1.000000e-05	1.000000e-05	8.587446e-02	8.470776e-02	9.146143e-02
5	X_9884129_SNP	9884129	18	T	G	0.087	1.149461e-01	5.263746e-02	1.000000e-05	1.000000e-05	3.038523e-02	2.954286e-02	3.342137e-02
5	X_9884141_SNP	9884141	16	G	A	0.007	-5.316220e-02	1.845253e-01	1.000000e-05	2.125466e-01	7.736276e-01	7.758320e-01	7.763516e-01
5	X_9884172_DEL	9884172	8	A	AA	0.031	1.355220e-02	8.358070e-02	1.000000e-05	2.083730e-01	8.713888e-01	8.801534e-01	8.807604e-01
5	X_9884306_INS	9884306	5	TT	T	0.006	1.255238e-01	1.842728e-01	1.000000e-05	2.104080e-01	4.967039e-01	4.950088e-01	4.963185e-01
5	X_9884368_SNP	9884368	0	T	G	0.006	2.476295e-01	1.834448e-01	4.794307e-02	3.814442e-01	1.788905e-01	1.721299e-01	1.761301e-01
5	X_9884370_SNP	9884370	0	C	G	0.006	-3.303497e-01	1.827231e-01	1.000000e-05	1.000000e-05	7.242838e-02	7.127499e-02	7.576665e-02
5	X_9884385_INS	9884385	4	GCG	G	0.024	1.029916e-01	9.278061e-02	1.000000e-05	6.727852e-02	2.685806e-01	2.689413e-01	2.735138e-01
5	X_9884403_SNP	9884403	3	A	G	0.139	2.472715e-02	4.130739e-02	8.853731e-02	4.348663e-01	5.502469e-01	5.288234e-01	5.372751e-01
5	X_9884474_SNP	9884474	0	A	T	0.042	4.623220e-02	7.093637e-02	1.000000e-05	1.594727e-01	5.154691e-01	5.178500e-01	5.199524e-01
5	X_9884479_INS	9884479	0	TAGGGC	AT	0.042	4.623220e-02	7.093637e-02	1.000000e-05	1.594727e-01	5.154691e-01	5.178500e-01	5.199524e-01
5	X_9884486_SNP	9884486	3	A	G	0.109	-8.662777e-03	4.593374e-02	1.000000e-05	2.356572e-01	8.506423e-01	8.468253e-01	8.471051e-01
5	X_9884495_SNP	9884495	0	T	A	0.042	4.623220e-02	7.093637e-02	1.000000e-05	1.594727e-01	5.154691e-01	5.178500e-01	5.199524e-01
5	X_9884499_SNP	9884499	3	A	T	0.297	1.362862e-02	3.132555e-02	1.000000e-05	2.894580e-01	6.640810e-01	6.521765e-01	6.539276e-01
5	X_9884506_SNP	9884506	1	G	C	0.042	4.538076e-02	7.094894e-02	1.000000e-05	1.620181e-01	5.232978e-01	5.256842e-01	5.277091e-01
5	X_9884534_SNP	9884534	0	G	T	0.018	-3.228313e-01	1.042022e-01	1.000000e-05	6.015959e-02	2.287551e-03	2.142997e-03	2.879898e-03
5	X_9884537_SNP	9884537	2	A	T	0.151	3.378706e-03	3.992054e-02	1.000000e-05	2.200829e-01	9.326529e-01	9.408344e-01	9.410827e-01
5	X_9884541_DEL	9884541	1	T	TTAACCCC	0.144	2.427339e-02	4.053733e-02	8.512453e-02	4.313519e-01	5.501285e-01	5.288176e-01	5.370448e-01
5	X_9884542_SNP	9884542	28	C	T	0.171	2.531205e-03	4.125302e-02	1.000000e-05	2.246058e-01	9.511479e-01	9.567041e-01	9.568209e-01
5	X_9884549_INS	9884549	1	CTCTTACATT	C	0.144	2.427339e-02	4.053733e-02	8.512453e-02	4.313519e-01	5.501285e-01	5.288176e-01	5.370448e-01
5	X_9884550_INS	9884550	1	CC	C	0.042	4.633317e-02	7.094523e-02	1.000000e-05	1.600095e-01	5.146058e-01	5.169317e-01	5.190197e-01
5	X_9884555_SNP	9884555	10	T	C	0.114	-1.278980e-02	4.605308e-02	1.000000e-05	2.521342e-01	7.815739e-01	7.738244e-01	7.744818e-01
5	X_9884578_SNP	9884578	22	C	A	0.048	4.393177e-02	7.117926e-02	1.000000e-05	1.584830e-01	5.379491e-01	5.409615e-01	5.430772e-01
5	X_9884586_SNP	9884586	2	A	T	0.024	9.897139e-02	9.429045e-02	4.616000e-01	7.569598e-01	2.954076e-01	2.902848e-01	3.128853e-01
5	X_9884592_SNP	9884592	5	T	G	0.135	1.731120e-02	4.214864e-02	1.000000e-05	3.100334e-01	6.818091e-01	6.657901e-01	6.684109e-01
5	X_9884626_SNP	9884626	5	T	G	0.104	-1.238487e-02	4.713395e-02	1.000000e-05	2.453893e-01	7.930622e-01	7.868700e-01	7.873754e-01
5	X_9884627_SNP	9884627	3	T	C	0.109	-8.963181e-03	4.593339e-02	1.000000e-05	2.434785e-01	8.455264e-01	8.388492e-01	8.392631e-01
5	X_9884635_SNP	9884635	3	C	A	0.115	-1.561517e-02	4.484990e-02	1.000000e-05	2.623456e-01	7.281573e-01	7.190868e-01	7.200348e-01
5	X_9884641_SNP	9884641	2	T	C	0.151	6.600730e-03	3.991811e-02	1.000000e-05	2.814042e-01	8.688644e-01	8.469572e-01	8.492282e-01
5	X_9884642_SNP	9884642	4	G	A	0.104	-3.142369e-02	4.706462e-02	3.832009e-03	2.976847e-01	5.052706e-01	4.951993e-01	4.972696e-01
5	X_9884646_SNP	9884646	3	C	T	0.109	-1.885536e-02	4.591534e-02	1.000000e-05	2.536239e-01	6.818551e-01	6.752041e-01	6.760279e-01
5	X_9884653_SNP	9884653	2	G	C	0.301	1.102827e-02	3.111050e-02	1.000000e-05	2.693848e-01	7.234238e-01	7.136211e-01	7.147566e-01
5	X_9884703_SNP	9884703	3	C	T	0.091	-4.287107e-02	4.971864e-02	8.072326e-02	3.869001e-01	3.897809e-01	3.774285e-01	3.820836e-01
5	X_9884704_SNP	9884704	2	T	C	0.084	-4.497561e-02	5.127037e-02	7.379266e-02	3.837148e-01	3.816327e-01	3.695756e-01	3.740593e-01
5	X_9884708_SNP	9884708	2	G	A	0.072	-2.145125e-02	5.511669e-02	1.803687e-02	3.150032e-01	6.976292e-01	6.797656e-01	6.828019e-01
5	X_9884775_SNP	9884775	5	T	G	0.031	-1.766482e-02	8.355126e-02	1.000000e-05	1.990300e-01	8.328150e-01	8.419504e-01	8.428718e-01
5	X_9884824_SNP	9884824	0	T	C	0.018	-5.074421e-02	1.071001e-01	1.000000e-05	1.773987e-01	6.362638e-01	6.402691e-01	6.417810e-01
5	X_9885023_SNP	9885023	15	A	T	0.059	-8.710794e-02	6.286937e-02	5.375785e-02	3.447215e-01	1.677466e-01	1.621911e-01	1.658168e-01
5	X_9885037_SNP	9885037	1	G	C	0.084	-7.058532e-02	5.107348e-02	1.000000e-05	2.397643e-01	1.688180e-01	1.653629e-01	1.684369e-01
5	X_9885148_SNP	9885148	1	G	T	0.006	9.486535e-02	1.843696e-01	1.000000e-05	2.270382e-01	6.075596e-01	6.051187e-01	6.059510e-01
5	X_9885161_SNP	9885161	0	C	G	0.006	-2.313330e-01	1.837234e-01	5.486941e-02	3.480978e-01	2.097484e-01	2.032472e-01	2.068419e-01
5	X_9885171_SNP	9885171	14	G	T	0.136	-4.200141e-02	4.307407e-02	1.000000e-05	1.390645e-01	3.309308e-01	3.308600e-01	3.337500e-01
5	X_9885185_DEL	9885185	22	G	GAGAGAA	0.027	-5.518508e-02	9.316977e-02	1.000000e-05	1.058215e-01	5.544511e-01	5.614037e-01	5.659046e-01
5	X_9885258_SNP	9885258	3	A	G	0.030	-5.066589e-02	8.345389e-02	1.000000e-05	1.722798e-01	5.446058e-01	5.468325e-01	5.485516e-01
5	X_9885279_SNP	9885279	1	A	G	0.048	-1.633146e-02	6.664498e-02	1.000000e-05	1.707182e-01	8.067191e-01	8.220588e-01	8.245569e-01
5	X_9885333_SNP	9885333	0	T	A	0.012	8.135058e-02	1.307106e-01	1.000000e-05	1.000000e-05	5.345513e-01	5.434731e-01	5.612629e-01
5	X_9885364_SNP	9885364	0	C	A	0.006	-4.245293e-02	1.844839e-01	1.000000e-05	2.537282e-01	8.182840e-01	8.090617e-01	8.097491e-01
5	X_9885483_SNP	9885483	1	A	G	0.024	-7.762719e-02	9.290827e-02	1.000000e-05	3.405208e-02	4.046231e-01	4.085097e-01	4.153934e-01
5	X_9885568_SNP	9885568	0	T	C	0.030	-1.955186e-02	8.350942e-02	1.000000e-05	2.171877e-01	8.151744e-01	8.172558e-01	8.176431e-01
5	X_9885639_SNP	9885639	0	A	G	0.006	2.472783e-01	1.835124e-01	1.000000e-05	2.490326e-01	1.796637e-01	1.759495e-01	1.789833e-01
5	X_9885659_SNP	9885659	0	G	A	0.071	1.976064e-02	5.508898e-02	1.000000e-05	2.628858e-01	7.202723e-01	7.116714e-01	7.126318e-01
5	X_9885679_SNP	9885679	2	G	A	0.060	1.880734e-02	6.000186e-02	9.195617e-03	2.805497e-01	7.543354e-01	7.412256e-01	7.428055e-01
5	X_9885689_SNP	9885689	0	A	T	0.018	5.530726e-02	1.070865e-01	1.000000e-05	2.373390e-01	6.062115e-01	6.023348e-01	6.031936e-01
5	X_9885690_SNP	9885690	1	T	A	0.036	8.133236e-02	7.632938e-02	4.405108e-02	2.941593e-01	2.881769e-01	2.823468e-01	2.850524e-01
5	X_9885693_INS	9885693	3	CCA	AT	0.024	4.800304e-02	9.304271e-02	1.000000e-05	9.071322e-02	6.065934e-01	6.167576e-01	6.229676e-01
5	X_9885698_DEL	9885698	2	T	TT	0.030	-3.794461e-02	8.348670e-02	1.000000e-05	1.938668e-01	6.500636e-01	6.525325e-01	6.535950e-01
5	X_9885704_SNP	9885704	1	T	G	0.036	-4.254644e-02	7.641802e-02	1.000000e-05	1.648171e-01	5.784417e-01	5.821367e-01	5.840350e-01
5	X_9885717_SNP	9885717	3	A	T	0.055	2.182039e-02	6.304244e-02	1.000000e-05	2.207582e-01	7.296892e-01	7.293709e-01	7.298826e-01
5	X_9885758_DEL	9885758	0	T	TT	0.006	6.430542e-02	1.844458e-01	1.000000e-05	1.982623e-01	7.278004e-01	7.317104e-01	7.325856e-01
5	X_9885770_SNP	9885770	0	C	T	0.095	7.292031e-03	4.834754e-02	1.000000e-05	2.440203e-01	8.802967e-01	8.725752e-01	8.729864e-01
5	X_9885773_SNP	9885773	1	T	A	0.072	1.809354e-02	5.510514e-02	1.000000e-05	2.612773e-01	7.430641e-01	7.342957e-01	7.352021e-01
5	X_9885778_INS	9885778	0	TTAT	T	0.095	7.292031e-03	4.834754e-02	1.000000e-05	2.440203e-01	8.802967e-01	8.725752e-01	8.729864e-01
5	X_9885790_SNP	9885790	1	C	T	0.006	7.831093e-03	1.845156e-01	1.000000e-05	2.303468e-01	9.661979e-01	9.636482e-01	9.637101e-01
5	X_9885800_SNP	9885800	1	T	A	0.090	-4.228630e-03	4.978662e-02	1.000000e-05	2.223029e-01	9.324154e-01	9.378118e-01	9.379909e-01
5	X_9885851_SNP	9885851	4	A	G	0.024	-2.757579e-02	9.309974e-02	1.000000e-05	2.189436e-01	7.674504e-01	7.679452e-01	7.683924e-01
5	X_9885854_DEL	9885854	2	T	TTGTT	0.024	-2.761638e-02	9.308564e-02	1.000000e-05	2.200391e-01	7.670839e-01	7.673094e-01	7.677475e-01
5	X_9885863_SNP	9885863	4	A	T	0.030	-2.034880e-02	8.353952e-02	1.000000e-05	1.979961e-01	8.078546e-01	8.155610e-01	8.164703e-01
5	X_9885896_SNP	9885896	1	C	A	0.012	1.424539e-01	1.303998e-01	1.000000e-05	1.334117e-01	2.762229e-01	2.755382e-01	2.786907e-01
5	X_9885903_SNP	9885903	1	C	T	0.018	-2.799861e-02	1.071563e-01	1.000000e-05	2.253906e-01	7.941946e-01	7.936185e-01	7.939703e-01
5	X_9885911_SNP	9885911	2	T	G	0.060	7.896340e-02	5.974449e-02	3.429143e-02	2.978699e-01	1.880917e-01	1.833156e-01	1.865053e-01
5	X_9885913_SNP	9885913	0	C	G	0.018	1.100261e-01	1.076498e-01	1.135178e-01	2.757442e-01	3.082330e-01	3.034076e-01	3.058544e-01
5	X_9885914_SNP	9885914	0	T	G	0.006	-7.721347e-02	1.844538e-01	1.401308e-02	2.859509e-01	6.760452e-01	6.640697e-01	6.657463e-01
5	X_9885934_SNP	9885934	0	T	G	0.042	1.221052e-01	7.066157e-02	1.248576e-01	3.861567e-01	8.584288e-02	8.243181e-02	8.611972e-02
5	X_9885942_SNP	9885942	0	C	G	0.065	6.817336e-02	5.719915e-02	4.616683e-02	3.113049e-01	2.350174e-01	2.293206e-01	2.324205e-01
5	X_9885967_INS	9885967	0	TGAT	T	0.006	4.421408e-02	1.844814e-01	1.000000e-05	2.053463e-01	8.108842e-01	8.165417e-01	8.171973e-01
5	X_9886067_SNP	9886067	0	C	T	0.018	-3.228313e-01	1.042022e-01	1.000000e-05	6.015959e-02	2.287551e-03	2.142997e-03	2.879898e-03
5	X_9886068_SNP	9886068	0	T	C	0.006	8.208188e-03	1.845122e-01	1.000000e-05	2.252063e-01	9.645706e-01	9.720857e-01	9.721868e-01
5	X_9886194_SNP	9886194	1	A	G	0.018	-2.799861e-02	1.071563e-01	1.000000e-05	2.253906e-01	7.941946e-01	7.936185e-01	7.939703e-01
5	X_9886231_SNP	9886231	2	T	C	0.367	5.008717e-02	2.935970e-02	1.000000e-05	1.000000e-05	8.988137e-02	8.871673e-02	9.528449e-02
5	X_9886232_SNP	9886232	1	T	C	0.371	4.704349e-02	2.923738e-02	1.000000e-05	1.000000e-05	1.095125e-01	1.083932e-01	1.155120e-01
5	X_9886234_INS	9886234	0	CGC	C	0.012	-1.243143e-01	1.305068e-01	1.000000e-05	2.617039e-01	3.422030e-01	3.367139e-01	3.388802e-01
5	X_9886240_DEL	9886240	0	T	TT	0.006	1.504006e-01	1.841437e-01	1.000000e-05	2.495049e-01	4.152379e-01	4.103016e-01	4.120091e-01
5	X_9886253_SNP	9886253	0	T	G	0.006	6.750083e-03	1.845125e-01	1.000000e-05	2.301528e-01	9.708612e-01	9.683572e-01	9.684110e-01
5	X_9886301_SNP	9886301	0	C	T	0.018	1.100261e-01	1.076498e-01	1.135178e-01	2.757442e-01	3.082330e-01	3.034076e-01	3.058544e-01
5	X_9886336_SNP	9886336	1	A	T	0.036	3.183214e-02	7.644943e-02	1.000000e-05	1.547253e-01	6.776686e-01	6.861058e-01	6.886362e-01
5	X_9886340_DEL	9886340	0	T	TC	0.006	1.877911e-01	1.839367e-01	1.000000e-05	1.481351e-01	3.087613e-01	3.080656e-01	3.108934e-01
5	X_9886346_INS	9886346	1	TCT	C	0.036	-4.191246e-02	7.642013e-02	1.000000e-05	1.657565e-01	5.841212e-01	5.878916e-01	5.897606e-01
5	X_9886364_DEL	9886364	3	T	TCC	0.030	-2.056281e-02	8.353124e-02	1.000000e-05	1.962912e-01	8.058555e-01	8.139191e-01	8.148941e-01
5	X_9886382_SNP	9886382	0	C	T	0.006	-1.659451e-01	1.840632e-01	1.000000e-05	2.384161e-01	3.685937e-01	3.644357e-01	3.663455e-01
5	X_9886384_SNP	9886384	3	T	C	0.024	3.975790e-02	9.306613e-02	1.000000e-05	2.646087e-01	6.697869e-01	6.615585e-01	6.626137e-01
5	X_9886459_SNP	9886459	0	G	C	0.018	1.100261e-01	1.076498e-01	1.135178e-01	2.757442e-01	3.082330e-01	3.034076e-01	3.058544e-01
5	X_9886516_SNP	9886516	0	T	A	0.006	-1.319521e-01	1.842288e-01	1.000000e-05	1.201385e-01	4.748495e-01	4.785422e-01	4.818557e-01
5	X_9886561_SNP	9886561	1	C	T	0.036	-2.799617e-02	7.645846e-02	1.000000e-05	1.530582e-01	7.147106e-01	7.254267e-01	7.282977e-01
5	X_9886742_SNP	9886742	0	T	C	0.006	1.989781e-02	1.845068e-01	1.000000e-05	2.357241e-01	9.142503e-01	9.090762e-01	9.092774e-01
5	X_9886777_SNP	9886777	8	T	A	0.237	8.154876e-02	3.358465e-02	1.000000e-05	1.000000e-05	1.624391e-02	1.565659e-02	1.864893e-02
5	X_9886791_SNP	9886791	8	A	T	0.044	-3.411962e-02	7.105507e-02	1.000000e-05	1.663579e-01	6.317276e-01	6.369543e-01	6.388261e-01
5	X_9886873_DEL	9886873	28	T	TATATATAT	0.164	7.378325e-02	4.156766e-02	1.000000e-05	1.000000e-05	7.772791e-02	7.656538e-02	8.311532e-02
5	X_9887007_SNP	9887007	5	T	C	0.325	3.116762e-02	3.066505e-02	1.000000e-05	2.353712e-01	3.109232e-01	3.069060e-01	3.091452e-01
5	X_9887022_SNP	9887022	0	G	A	0.006	1.823944e-01	1.839694e-01	1.000000e-05	2.119911e-01	3.229144e-01	3.200230e-01	3.222067e-01
5	X_9887051_SNP	9887051	0	T	A	0.006	1.394952e-01	1.841953e-01	1.000000e-05	2.469948e-01	4.499304e-01	4.450471e-01	4.465738e-01
5	X_9887232_SNP	9887232	4	A	T	0.287	2.215116e-02	3.172301e-02	1.000000e-05	1.532503e-01	4.859867e-01	4.881036e-01	4.904016e-01
5	X_9887252_SNP	9887252	2	A	G	0.006	4.413611e-02	1.844881e-01	1.000000e-05	2.053690e-01	8.112181e-01	8.168852e-01	8.175403e-01
5	X_9887258_SNP	9887258	2	T	A	0.271	1.133912e-02	3.210874e-02	1.000000e-05	1.961983e-01	7.244259e-01	7.286299e-01	7.295612e-01
5	X_9887272_SNP	9887272	3	A	C	0.297	2.377173e-02	3.128905e-02	1.000000e-05	1.640336e-01	4.484840e-01	4.493222e-01	4.514195e-01
5	X_9887289_SNP	9887289	1	T	C	0.257	-2.932068e-03	3.255621e-02	1.000000e-05	2.331875e-01	9.283467e-01	9.244364e-01	9.245811e-01
5	X_9887312_SNP	9887312	2	A	T	0.289	7.567439e-03	3.148822e-02	1.000000e-05	2.106597e-01	8.103740e-01	8.144142e-01	8.149289e-01
5	X_9887325_SNP	9887325	0	G	A	0.006	1.504006e-01	1.841437e-01	1.000000e-05	2.495049e-01	4.152379e-01	4.103016e-01	4.120091e-01
5	X_9887332_SNP	9887332	0	G	A	0.006	-1.659451e-01	1.840632e-01	1.000000e-05	2.384161e-01	3.685937e-01	3.644357e-01	3.663455e-01
5	X_9887346_SNP	9887346	0	T	A	0.006	-4.815210e-03	1.845129e-01	1.000000e-05	2.296040e-01	9.792114e-01	9.771225e-01	9.771596e-01
5	X_9887383_SNP	9887383	2	T	C	0.012	2.193978e-02	1.308614e-01	1.000000e-05	2.080586e-01	8.670575e-01	8.754879e-01	8.760997e-01
5	X_9887391_SNP	9887391	3	A	T	0.042	3.489491e-02	7.100352e-02	1.000000e-05	2.983453e-01	6.237551e-01	6.107689e-01	6.128201e-01
5	X_9887398_SNP	9887398	3	T	A	0.042	3.489491e-02	7.100352e-02	1.000000e-05	2.983453e-01	6.237551e-01	6.107689e-01	6.128201e-01
5	X_9887429_DEL	9887429	1	TACCTTACC	GAGTGTATCAAGAAAGTGATAAAGTAGCCAAAAATCAAACAAGCGAGTGTGTAAAACAAATATTATTCAAAGCTTTCATAGACTCTTTTCTCAGGCAGGGGTGG	0.018	-5.912366e-02	1.070800e-01	1.000000e-05	1.283908e-01	5.815919e-01	5.882572e-01	5.916654e-01
5	X_9887465_SNP	9887465	4	G	A	0.018	1.077462e-01	1.076737e-01	1.113065e-01	2.730303e-01	3.184412e-01	3.136248e-01	3.159962e-01
5	X_9887531_SNP	9887531	7	A	G	0.087	7.415686e-02	5.113135e-02	1.000000e-05	1.000000e-05	1.488559e-01	1.479769e-01	1.545118e-01
5	X_9887541_SNP	9887541	4	C	T	0.134	6.552195e-02	4.184209e-02	1.000000e-05	1.000000e-05	1.192684e-01	1.181914e-01	1.237648e-01
5	X_9887589_SNP	9887589	3	C	T	0.079	6.147093e-02	5.294482e-02	1.000000e-05	1.000000e-05	2.472935e-01	2.476833e-01	2.582019e-01
5	X_9887676_SNP	9887676	3	T	A	0.030	-2.063358e-02	8.353114e-02	1.000000e-05	2.421126e-01	8.052006e-01	7.997777e-01	8.002115e-01
5	X_9887798_SNP	9887798	1	G	T	0.036	-6.301880e-03	7.648777e-02	1.000000e-05	2.206506e-01	9.344353e-01	9.425176e-01	9.427474e-01
5	X_9887844_SNP	9887844	0	A	G	0.006	-2.264918e-01	1.836740e-01	1.000000e-05	1.430329e-01	2.192748e-01	2.177887e-01	2.210236e-01
5	X_9887942_SNP	9887942	3	G	A	0.097	8.032377e-02	4.799396e-02	1.000000e-05	1.000000e-05	9.608811e-02	9.493166e-02	1.001748e-01
5	X_9887991_SNP	9887991	0	T	C	0.024	-9.165384e-02	9.282445e-02	1.000000e-05	2.295988e-01	3.248890e-01	3.212008e-01	3.233508e-01
5	X_9888057_SNP	9888057	27	G	T	0.007	1.853814e-01	1.840576e-01	1.000000e-05	2.519820e-01	3.153083e-01	3.106164e-01	3.128768e-01
5	X_9888073_SNP	9888073	6	A	G	0.148	3.806610e-02	4.057845e-02	1.000000e-05	5.783735e-02	3.495628e-01	3.516755e-01	3.570267e-01
5	X_9888089_SNP	9888089	2	A	G	0.006	-8.071118e-02	1.844136e-01	1.000000e-05	1.490632e-01	6.621988e-01	6.704964e-01	6.732570e-01
5	X_9888147_SNP	9888147	6	G	T	0.142	3.579291e-02	4.131788e-02	1.000000e-05	9.031466e-02	3.875862e-01	3.899381e-01	3.942354e-01
5	X_9888152_SNP	9888152	4	G	C	0.098	7.725807e-02	4.804025e-02	1.000000e-05	1.000000e-05	1.096928e-01	1.085742e-01	1.157983e-01
5	X_9888201_DEL	9888201	7	A	AA	0.075	6.717607e-02	5.495593e-02	1.000000e-05	1.000000e-05	2.233034e-01	2.233072e-01	2.313242e-01
5	X_9888243_SNP	9888243	1	T	C	0.012	2.411539e-02	1.308543e-01	1.000000e-05	2.118350e-01	8.540094e-01	8.597793e-01	8.602486e-01
5	X_9888329_SNP	9888329	0	G	A	0.006	5.844594e-01	1.788501e-01	1.000000e-05	1.000000e-05	1.316971e-03	1.225281e-03	1.831166e-03
5	X_9888438_SNP	9888438	3	A	G	0.455	1.333266e-03	2.876196e-02	1.000000e-05	2.285737e-01	9.630829e-01	9.628295e-01	9.628860e-01
5	X_9888568_SNP	9888568	6	T	C	0.259	1.887324e-02	3.294919e-02	1.000000e-05	8.911168e-02	5.675563e-01	5.759539e-01	5.816157e-01
5	X_9888569_SNP	9888569	0	T	A	0.018	4.460861e-02	1.071164e-01	1.190688e-02	3.320097e-01	6.776189e-01	6.580751e-01	6.618358e-01
5	X_9888586_SNP	9888586	2	A	T	0.036	4.318361e-02	7.642446e-02	1.000000e-05	2.997981e-01	5.728029e-01	5.609607e-01	5.630329e-01
5	X_9888650_SNP	9888650	8	C	T	0.344	3.785370e-02	3.047944e-02	1.000000e-05	1.000000e-05	2.160097e-01	2.159055e-01	2.282537e-01
5	X_9888654_SNP	9888654	6	G	T	0.006	2.505399e-01	1.835063e-01	1.000000e-05	8.359136e-02	1.740084e-01	1.729940e-01	1.770361e-01
5	X_9888655_SNP	9888655	9	T	G	0.044	6.006912e-03	7.111310e-02	1.000000e-05	2.431279e-01	9.327847e-01	9.212534e-01	9.216807e-01
5	X_9888664_SNP	9888664	10	G	A	0.044	2.254739e-02	7.110346e-02	1.000000e-05	2.864325e-01	7.515611e-01	7.362251e-01	7.380712e-01
5	X_9888667_SNP	9888667	9	T	A	0.050	2.775753e-04	6.674155e-02	1.000000e-05	2.316683e-01	9.966866e-01	9.853097e-01	9.853950e-01
5	X_9888708_SNP	9888708	10	T	A	0.278	1.406332e-02	3.263159e-02	1.000000e-05	5.789083e-02	6.670474e-01	6.828982e-01	6.936793e-01
5	X_9888711_SNP	9888711	5	T	C	0.037	4.629437e-03	7.652349e-02	1.000000e-05	2.460991e-01	9.518326e-01	9.351690e-01	9.358095e-01
5	X_9888747_SNP	9888747	7	T	G	0.037	1.111350e-02	7.653764e-02	1.000000e-05	2.647474e-01	8.847267e-01	8.669538e-01	8.682871e-01
5	X_9888774_SNP	9888774	9	C	G	0.006	-6.508365e-02	1.844754e-01	1.000000e-05	1.572765e-01	7.246830e-01	7.355278e-01	7.381910e-01
5	X_9888900_SNP	9888900	10	C	T	0.076	8.481770e-02	5.485133e-02	1.000000e-05	1.000000e-05	1.239317e-01	1.228792e-01	1.298840e-01
5	X_9888901_SNP	9888901	8	C	A	0.006	-2.297982e-01	1.842788e-01	2.064875e-01	5.209690e-01	2.141491e-01	2.059305e-01	2.128614e-01
5	X_9888990_SNP	9888990	7	T	A	0.087	7.799488e-02	5.109693e-02	1.000000e-05	1.895318e-01	1.288108e-01	1.264174e-01	1.296922e-01
5	X_9889075_SNP	9889075	1	T	G	0.012	-7.000947e-02	1.307549e-01	1.000000e-05	5.679049e-03	5.930726e-01	6.050270e-01	6.184029e-01
5	X_9889084_SNP	9889084	5	A	T	0.104	4.501976e-02	4.701408e-02	1.000000e-05	1.725599e-01	3.396669e-01	3.384105e-01	3.407931e-01
5	X_9889106_SNP	9889106	0	G	A	0.018	-1.391443e-01	1.066270e-01	1.000000e-05	1.829242e-01	1.937114e-01	1.913788e-01	1.944187e-01
5	X_9889196_SNP	9889196	0	A	C	0.054	-1.478127e-02	6.302228e-02	1.000000e-05	2.012409e-01	8.148545e-01	8.220387e-01	8.228339e-01
5	X_9889235_INS	9889235	16	GAAGTCG	G	0.013	1.441086e-01	1.304675e-01	1.000000e-05	2.280909e-01	2.709507e-01	2.673668e-01	2.698440e-01
5	X_9889299_SNP	9889299	2	A	T	0.096	2.482481e-02	4.834315e-02	1.000000e-05	2.116394e-01	6.082757e-01	6.075569e-01	6.084588e-01
5	X_9889306_SNP	9889306	0	A	G	0.024	-7.279232e-02	9.292505e-02	1.000000e-05	6.809281e-02	4.345410e-01	4.386784e-01	4.445110e-01
5	X_9889396_SNP	9889396	0	T	C	0.042	1.134601e-01	7.047904e-02	1.000000e-05	1.000000e-05	1.093323e-01	1.082123e-01	1.161111e-01
5	X_9889420_SNP	9889420	0	T	C	0.006	-1.051604e-01	1.843327e-01	1.000000e-05	1.807873e-01	5.691152e-01	5.710311e-01	5.725203e-01
5	X_9889433_INS	9889433	6	GA	G	0.074	8.731597e-03	5.518484e-02	1.000000e-05	2.322502e-01	8.744722e-01	8.718824e-01	8.720939e-01
5	X_9889469_SNP	9889469	0	A	G	0.006	-2.564160e-01	1.834368e-01	1.000000e-05	3.517248e-02	1.640251e-01	1.632266e-01	1.678718e-01
5	X_9889501_SNP	9889501	0	T	C	0.012	1.300876e-01	1.303831e-01	6.939653e-02	4.287448e-01	3.198609e-01	3.074519e-01	3.128546e-01
5	X_9889544_SNP	9889544	3	G	T	0.455	-6.860581e-03	2.875722e-02	1.000000e-05	2.232021e-01	8.117341e-01	8.124192e-01	8.127472e-01
5	X_9889620_SNP	9889620	0	T	G	0.006	-8.198780e-02	1.844035e-01	1.000000e-05	2.738184e-01	6.571801e-01	6.475091e-01	6.488033e-01
5	X_9889688_SNP	9889688	2	T	C	0.482	1.090336e-03	2.857519e-02	1.000000e-05	2.299165e-01	9.696086e-01	9.670954e-01	9.671489e-01
5	X_9889689_SNP	9889689	1	T	A	0.383	-4.710318e-04	2.928064e-02	1.000000e-05	2.285186e-01	9.871845e-01	9.894285e-01	9.894460e-01
5	X_9889710_SNP	9889710	6	C	T	0.481	1.103445e-02	2.891422e-02	1.000000e-05	2.590847e-01	7.032261e-01	6.950337e-01	6.959307e-01
5	X_9889756_DEL	9889756	2	TA	T	0.476	9.790720e-03	2.857977e-02	1.000000e-05	1.901992e-01	7.323514e-01	7.381571e-01	7.392639e-01
5	X_9889769_DEL	9889769	2	TATT	T	0.476	1.213318e-02	2.857435e-02	1.000000e-05	1.790978e-01	6.716651e-01	6.768716e-01	6.783178e-01
5	X_9889776_SNP	9889776	2	C	A	0.482	1.467909e-02	2.855260e-02	1.000000e-05	1.648395e-01	6.078610e-01	6.125340e-01	6.144266e-01
5	X_9889777_SNP	9889777	4	C	A	0.470	1.361272e-02	2.876441e-02	1.000000e-05	1.686396e-01	6.366575e-01	6.419039e-01	6.436864e-01
5	X_9889803_DEL	9889803	0	TTAAAGCTTACACCCTACT	T	0.476	1.083844e-02	2.840594e-02	1.000000e-05	1.807257e-01	7.032793e-01	7.094683e-01	7.108837e-01
5	X_9889843_SNP	9889843	4	C	T	0.445	1.769749e-03	2.890455e-02	1.000000e-05	2.248188e-01	9.512518e-01	9.567973e-01	9.569091e-01
5	X_9889863_DEL	9889863	0	C	CTACCTA	0.006	1.711423e-02	1.845085e-01	1.000000e-05	2.356116e-01	9.262095e-01	9.204852e-01	9.206750e-01
5	X_9889881_SNP	9889881	0	G	T	0.006	1.804817e-01	1.839808e-01	1.000000e-05	2.573535e-01	3.280295e-01	3.230152e-01	3.252297e-01
5	X_9890062_SNP	9890062	0	A	G	0.042	-4.052825e-02	7.095738e-02	1.000000e-05	1.536014e-01	5.686614e-01	5.730120e-01	5.752795e-01
5	X_9890150_SNP	9890150	1	A	G	0.012	7.654110e-02	1.307328e-01	1.000000e-05	1.851403e-01	5.590218e-01	5.604080e-01	5.618222e-01
5	X_9890231_SNP	9890231	1	G	A	0.036	-2.099620e-02	7.647197e-02	1.000000e-05	1.885038e-01	7.839951e-01	7.926885e-01	7.939501e-01
5	X_9890233_SNP	9890233	15	C	A	0.379	2.649240e-02	3.058595e-02	1.000000e-05	1.136476e-01	3.876513e-01	3.893097e-01	3.928128e-01
5	X_9890261_SNP	9890261	0	T	G	0.042	-4.052825e-02	7.095738e-02	1.000000e-05	1.536014e-01	5.686614e-01	5.730120e-01	5.752795e-01
5	X_9890302_SNP	9890302	2	A	C	0.036	-8.884695e-02	7.618648e-02	1.000000e-05	1.177177e-01	2.452155e-01	2.445078e-01	2.479662e-01
5	X_9890367_SNP	9890367	6	A	G	0.278	4.814246e-02	3.205223e-02	1.000000e-05	1.000000e-05	1.349969e-01	1.340128e-01	1.421729e-01
5	X_9890548_SNP	9890548	1	C	T	0.024	-8.166936e-02	9.288743e-02	1.000000e-05	1.000000e-05	3.805479e-01	3.839157e-01	3.943980e-01
5	X_9890553_SNP	9890553	0	C	T	0.256	3.454235e-02	3.241276e-02	1.000000e-05	1.000000e-05	2.881059e-01	2.892576e-01	2.996311e-01
5	X_9890564_SNP	9890564	4	G	T	0.323	2.421196e-02	3.065769e-02	1.000000e-05	1.680508e-02	4.307995e-01	4.356367e-01	4.439875e-01
5	X_9890659_SNP	9890659	19	A	G	0.383	5.067739e-02	3.075891e-02	1.000000e-05	1.000000e-05	1.013330e-01	1.001880e-01	1.069270e-01
5	X_9890764_INS	9890764	6	TCT	T	0.037	-8.249998e-03	7.653068e-02	1.000000e-05	2.174965e-01	9.142846e-01	9.223122e-01	9.226321e-01
5	X_9890786_DEL	9890786	8	C	CACTC	0.006	7.478562e-02	1.844496e-01	1.000000e-05	2.032414e-01	6.856667e-01	6.876301e-01	6.884493e-01
5	X_9890855_SNP	9890855	0	A	G	0.018	-6.407761e-02	1.070570e-01	1.000000e-05	2.594570e-01	5.502974e-01	5.438982e-01	5.451406e-01
5	X_9890863_SNP	9890863	1	C	A	0.042	-4.050684e-02	7.096671e-02	1.000000e-05	1.543920e-01	5.689162e-01	5.732110e-01	5.754508e-01
5	X_9890882_SNP	9890882	1	G	A	0.006	1.493874e-01	1.841519e-01	1.000000e-05	2.497759e-01	4.184019e-01	4.134382e-01	4.151316e-01
5	X_9891043_SNP	9891043	6	C	T	0.259	-5.994225e-03	3.297845e-02	1.000000e-05	2.801789e-01	8.559914e-01	8.350885e-01	8.371750e-01
5	X_9891072_DEL	9891072	3	C	CTGC	0.036	7.605143e-02	7.627857e-02	1.000000e-05	1.000000e-05	3.202048e-01	3.220474e-01	3.364259e-01
5	X_9891079_SNP	9891079	1	T	C	0.012	-5.123248e-02	1.308073e-01	1.000000e-05	2.584959e-01	6.958089e-01	6.882539e-01	6.891430e-01
5	X_9891084_SNP	9891084	1	C	T	0.036	-9.651016e-03	7.652225e-02	2.089410e-02	2.946201e-01	8.997892e-01	8.699245e-01	8.738080e-01
5	X_9891166_SNP	9891166	0	G	C	0.006	2.095078e-01	1.837954e-01	1.000000e-05	6.685302e-02	2.559712e-01	2.561288e-01	2.606771e-01
5	X_9891355_SNP	9891355	1	G	A	0.036	-4.380874e-02	7.641372e-02	1.000000e-05	1.630288e-01	5.672108e-01	5.707436e-01	5.726987e-01
5	X_9891368_DEL	9891368	13	G	GG	0.465	2.577709e-02	2.955965e-02	1.000000e-05	1.000000e-05	3.844481e-01	3.879252e-01	3.999076e-01
5	X_9891550_SNP	9891550	14	C	A	0.370	-2.485568e-02	3.064145e-02	1.000000e-05	1.000000e-05	4.184247e-01	4.229133e-01	4.363473e-01
5	X_9891605_SNP	9891605	21	A	G	0.422	-2.303419e-02	3.067243e-02	1.000000e-05	3.747626e-02	4.537317e-01	4.591329e-01	4.666455e-01
5	X_9891606_INS	9891606	14	T	TA	0.156	8.811126e-03	4.086519e-02	1.000000e-05	2.405700e-01	8.295530e-01	8.244010e-01	8.247769e-01
5	X_9891650_SNP	9891650	3	A	G	0.158	1.524960e-02	3.929001e-02	1.000000e-05	2.433642e-01	6.984178e-01	6.935937e-01	6.942408e-01
5	X_9891665_SNP	9891665	1	A	G	0.006	3.025437e-01	1.830163e-01	1.000000e-05	2.899166e-01	1.002011e-01	9.684803e-02	1.001965e-01
5	X_9891854_SNP	9891854	9	G	C	0.509	2.012861e-02	2.914183e-02	1.000000e-05	1.000000e-05	4.907112e-01	4.977538e-01	5.116223e-01
5	X_9891858_SNP	9891858	4	A	T	0.030	9.057437e-02	8.325818e-02	1.000000e-05	7.153150e-02	2.782279e-01	2.787159e-01	2.831344e-01
5	X_9891868_SNP	9891868	8	G	T	0.512	1.297207e-02	2.907882e-02	1.000000e-05	7.858498e-02	6.561063e-01	6.701049e-01	6.781462e-01
5	X_9891880_SNP	9891880	9	A	G	0.509	1.756025e-02	2.915183e-02	1.000000e-05	1.000000e-05	5.477484e-01	5.572965e-01	5.742065e-01
5	X_9891893_DEL	9891893	7	TATCA	T	0.261	2.955255e-02	3.294327e-02	2.205507e-02	3.136478e-01	3.709786e-01	3.624672e-01	3.651456e-01
5	X_9891899_SNP	9891899	7	T	C	0.267	2.946249e-02	3.269216e-02	1.036659e-02	2.974913e-01	3.687825e-01	3.610840e-01	3.635081e-01
5	X_9891902_SNP	9891902	6	C	A	0.259	3.141168e-02	3.289466e-02	1.140040e-02	2.975558e-01	3.410081e-01	3.337276e-01	3.362577e-01
5	X_9891903_SNP	9891903	6	A	T	0.259	-4.503215e-02	3.279601e-02	1.000000e-05	1.000000e-05	1.715737e-01	1.709099e-01	1.834013e-01
5	X_9891939_SNP	9891939	13	T	A	0.484	1.308539e-02	2.955052e-02	1.000000e-05	6.552345e-02	6.584767e-01	6.733435e-01	6.827880e-01
5	X_9891943_SNP	9891943	18	G	C	0.500	1.001642e-02	3.003102e-02	1.000000e-05	1.309255e-01	7.391509e-01	7.550392e-01	7.599021e-01
5	X_9891959_SNP	9891959	22	C	A	0.240	-4.400407e-02	3.549861e-02	1.000000e-05	1.000000e-05	2.168731e-01	2.167814e-01	2.303065e-01
5	X_9891977_SNP	9891977	26	G	A	0.239	-3.683021e-02	3.606318e-02	1.000000e-05	1.000000e-05	3.086130e-01	3.101966e-01	3.240004e-01
5	X_9891982_SNP	9891982	22	A	T	0.226	2.762995e-02	3.633762e-02	1.000000e-05	2.304999e-01	4.481136e-01	4.442073e-01	4.456897e-01
5	X_9891983_SNP	9891983	22	A	T	0.226	2.613468e-02	3.634429e-02	1.000000e-05	2.305880e-01	4.730987e-01	4.692520e-01	4.706164e-01
5	X_9891994_MNP	9891994	21	TAA	GGT	0.218	2.860536e-02	3.670057e-02	1.000000e-05	2.073990e-01	4.368388e-01	4.345593e-01	4.361577e-01
5	X_9891998_SNP	9891998	22	G	A	0.212	2.864567e-02	3.716226e-02	1.000000e-05	2.228557e-01	4.419053e-01	4.385779e-01	4.400928e-01
5	X_9892000_SNP	9892000	20	C	T	0.209	3.132024e-02	3.708149e-02	1.000000e-05	2.176579e-01	3.995316e-01	3.963661e-01	3.981077e-01
5	X_9892016_SNP	9892016	9	T	A	0.239	3.517792e-02	3.411354e-02	4.157989e-02	3.278267e-01	3.039466e-01	2.960860e-01	2.991940e-01
5	X_9892039_SNP	9892039	7	T	A	0.236	-4.582919e-02	3.395706e-02	1.000000e-05	1.000000e-05	1.789750e-01	1.783922e-01	1.898653e-01
5	X_9892048_SNP	9892048	1	T	C	0.042	-5.195211e-02	7.092178e-02	1.000000e-05	2.389787e-01	4.648801e-01	4.608125e-01	4.622312e-01
5	X_9892067_SNP	9892067	0	T	A	0.006	-1.251317e-01	1.842976e-01	4.113838e-02	3.430422e-01	4.981052e-01	4.849656e-01	4.883897e-01
5	X_9892083_SNP	9892083	2	C	G	0.301	3.024681e-02	3.103360e-02	1.000000e-05	1.735688e-01	3.311535e-01	3.299105e-01	3.323081e-01
5	X_9892088_SNP	9892088	0	G	C	0.006	-1.989448e-01	1.838660e-01	1.000000e-05	2.951186e-01	2.808176e-01	2.741330e-01	2.769060e-01
5	X_9892281_SNP	9892281	0	G	T	0.006	-9.171073e-03	1.845119e-01	1.000000e-05	2.277212e-01	9.604176e-01	9.619363e-01	9.619982e-01
5	X_9892315_SNP	9892315	0	A	T	0.030	2.470140e-02	8.350118e-02	1.000000e-05	1.959044e-01	7.677366e-01	7.737155e-01	7.746580e-01
5	X_9892319_SNP	9892319	0	C	T	0.006	-1.989448e-01	1.838660e-01	1.000000e-05	2.951186e-01	2.808176e-01	2.741330e-01	2.769060e-01
5	X_9892335_SNP	9892335	6	T	C	0.414	3.169515e-02	2.924547e-02	1.000000e-05	1.000000e-05	2.800415e-01	2.810322e-01	2.888538e-01
5	X_9892339_SNP	9892339	0	G	A	0.006	-3.303497e-01	1.827231e-01	1.000000e-05	1.000000e-05	7.242838e-02	7.127499e-02	7.576665e-02
5	X_9892342_SNP	9892342	0	C	T	0.006	6.816606e-02	1.844374e-01	1.000000e-05	1.856763e-01	7.121597e-01	7.176676e-01	7.189269e-01
5	X_9892578_SNP	9892578	2	G	A	0.006	-1.026695e-01	1.843478e-01	1.000000e-05	1.799415e-01	5.783230e-01	5.805217e-01	5.820154e-01
5	X_9892589_DEL	9892589	1	T	TCT	0.018	1.002904e-02	1.071755e-01	1.000000e-05	2.381554e-01	9.255589e-01	9.182042e-01	9.184551e-01
5	X_9892606_SNP	9892606	1	A	T	0.006	2.488920e-01	1.835025e-01	1.000000e-05	1.000000e-05	1.768326e-01	1.762259e-01	1.827677e-01
5	X_9892660_INS	9892660	3	CC	C	0.030	-1.523163e-01	8.270583e-02	1.000000e-05	2.404268e-01	6.730887e-02	6.518210e-02	6.833987e-02
5	X_9892662_SNP	9892662	1	T	C	0.060	-7.378127e-03	5.999567e-02	1.000000e-05	2.674775e-01	9.022735e-01	8.814595e-01	8.830935e-01
5	X_9892778_SNP	9892778	2	A	T	0.066	3.101431e-02	5.735099e-02	1.000000e-05	1.835147e-01	5.893836e-01	5.917524e-01	5.931312e-01
5	X_9892811_SNP	9892811	0	T	C	0.048	-4.813922e-02	6.654223e-02	1.000000e-05	2.196810e-01	4.704286e-01	4.678895e-01	4.692732e-01
5	X_9892812_SNP	9892812	0	T	C	0.048	-4.813922e-02	6.654223e-02	1.000000e-05	2.196810e-01	4.704286e-01	4.678895e-01	4.692732e-01
5	X_9892820_SNP	9892820	3	A	C	0.036	-1.013217e-01	7.610161e-02	1.020884e-02	3.222201e-01	1.848829e-01	1.792807e-01	1.826599e-01
5	X_9892834_SNP	9892834	5	T	C	0.086	5.093317e-02	5.127207e-02	1.000000e-05	1.736643e-01	3.219657e-01	3.206920e-01	3.231280e-01
5	X_9892840_SNP	9892840	1	T	G	0.012	5.574730e-02	1.307961e-01	1.000000e-05	2.587748e-01	6.705032e-01	6.632403e-01	6.641747e-01
5	X_9892841_SNP	9892841	0	T	C	0.018	9.106552e-03	1.071701e-01	1.000000e-05	2.372628e-01	9.323854e-01	9.251680e-01	9.253945e-01
5	X_9892845_DEL	9892845	10	G	GTACT	0.108	2.631360e-02	4.718667e-02	1.000000e-05	2.644887e-01	5.778353e-01	5.709056e-01	5.721371e-01
5	X_9892910_SNP	9892910	1	A	G	0.036	-7.243490e-02	7.628244e-02	1.000000e-05	1.390591e-01	3.437153e-01	3.438334e-01	3.466939e-01
5	X_9892932_SNP	9892932	2	G	A	0.133	2.642309e-04	4.211072e-02	1.000000e-05	2.289787e-01	9.950011e-01	9.946616e-01	9.946698e-01
5	X_9892973_SNP	9892973	0	A	G	0.012	-5.353427e-02	1.307970e-01	1.000000e-05	2.554858e-01	6.828524e-01	6.759832e-01	6.768359e-01
5	X_9892985_SNP	9892985	1	A	G	0.024	-8.824406e-02	9.285116e-02	1.000000e-05	8.882302e-02	3.432999e-01	3.447125e-01	3.488841e-01
5	X_9893027_SNP	9893027	2	C	T	0.193	4.874517e-03	3.619380e-02	1.000000e-05	2.088090e-01	8.930294e-01	9.040498e-01	9.047025e-01
5	X_9893057_SNP	9893057	0	G	A	0.012	1.001215e-01	1.306321e-01	1.000000e-05	1.454148e-01	4.445038e-01	4.461554e-01	4.487027e-01
5	X_9893110_DEL	9893110	2	G	GGTCACGCGGAAATGCTTTGTTTTAAG	0.024	-4.876464e-02	9.303336e-02	1.000000e-05	2.140992e-01	6.008644e-01	5.994179e-01	6.003256e-01
5	X_9893153_SNP	9893153	0	T	C	0.006	-1.319521e-01	1.842288e-01	1.000000e-05	1.201385e-01	4.748495e-01	4.785422e-01	4.818557e-01
5	X_9893154_INS	9893154	0	ATTACG	A	0.006	-1.319521e-01	1.842288e-01	1.000000e-05	1.201385e-01	4.748495e-01	4.785422e-01	4.818557e-01
5	X_9893158_SNP	9893158	0	A	G	0.006	-1.319521e-01	1.842288e-01	1.000000e-05	1.201385e-01	4.748495e-01	4.785422e-01	4.818557e-01
5	X_9893163_INS	9893163	0	GAT	G	0.006	-1.319521e-01	1.842288e-01	1.000000e-05	1.201385e-01	4.748495e-01	4.785422e-01	4.818557e-01
5	X_9893165_SNP	9893165	2	G	A	0.151	2.120203e-02	3.988747e-02	1.000000e-05	1.562771e-01	5.957509e-01	6.008953e-01	6.030699e-01
5	X_9893172_SNP	9893172	1	T	A	0.150	-1.899774e-03	3.989995e-02	1.000000e-05	2.384116e-01	9.620815e-01	9.499345e-01	9.502276e-01
5	X_9893203_INS	9893203	17	AT	A	0.007	-5.905513e-02	1.845186e-01	1.000000e-05	2.402671e-01	7.493331e-01	7.448462e-01	7.453521e-01
5	X_9893208_SNP	9893208	18	T	A	0.173	-2.184990e-02	3.967213e-02	5.911086e-02	3.547620e-01	5.825372e-01	5.664521e-01	5.707623e-01
5	X_9893222_SNP	9893222	3	G	T	0.006	1.875382e-02	1.845176e-01	1.000000e-05	2.350740e-01	9.191674e-01	9.142049e-01	9.143899e-01
5	X_9893341_SNP	9893341	9	C	T	0.182	8.268630e-03	3.777431e-02	1.000000e-05	2.014511e-01	8.270003e-01	8.349247e-01	8.357292e-01
5	X_9893370_SNP	9893370	12	A	C	0.135	-2.432782e-03	4.315319e-02	1.000000e-05	2.320628e-01	9.551105e-01	9.508374e-01	9.509366e-01
5	X_9893446_SNP	9893446	3	C	G	0.061	-4.778408e-02	5.990688e-02	1.000000e-05	2.244608e-01	4.262194e-01	4.229306e-01	4.245206e-01
5	X_9893450_SNP	9893450	1	C	T	0.006	5.829152e-01	1.788839e-01	1.000000e-05	1.000000e-05	1.357962e-03	1.263967e-03	1.881391e-03
5	X_9893463_DEL	9893463	30	T	TAT	0.159	1.427176e-02	4.276464e-02	1.000000e-05	2.319658e-01	7.390059e-01	7.364272e-01	7.368991e-01
5	X_9893466_INS	9893466	10	ATA	A	0.006	-9.137831e-03	1.845469e-01	1.000000e-05	2.219062e-01	9.605684e-01	9.780295e-01	9.783285e-01
5	X_9893672_SNP	9893672	4	T	G	0.195	9.328987e-03	3.624136e-02	1.000000e-05	2.408075e-01	7.971790e-01	7.924884e-01	7.929140e-01
5	X_9893678_SNP	9893678	1	C	T	0.144	4.004307e-02	4.046117e-02	1.000000e-05	2.336352e-01	3.237774e-01	3.200664e-01	3.222251e-01
5	X_9893737_SNP	9893737	1	A	T	0.036	-8.787854e-02	7.618462e-02	1.000000e-05	1.817145e-01	2.503656e-01	2.482443e-01	2.509917e-01
5	X_9893835_SNP	9893835	4	G	C	0.201	5.604423e-02	3.556612e-02	1.000000e-05	1.000000e-05	1.169813e-01	1.158933e-01	1.224516e-01
5	X_9893861_SNP	9893861	1	T	C	0.006	-1.366150e-01	1.842116e-01	1.000000e-05	1.176052e-01	4.593657e-01	4.626613e-01	4.660925e-01
5	X_9893923_SNP	9893923	0	A	G	0.018	-3.869359e-02	1.071304e-01	1.000000e-05	2.434119e-01	7.184225e-01	7.133931e-01	7.139973e-01
5	X_9893934_SNP	9893934	2	C	T	0.096	5.015137e-02	4.822470e-02	1.000000e-05	1.000000e-05	2.998746e-01	3.012701e-01	3.130519e-01
5	X_9893943_SNP	9893943	0	C	G	0.006	-9.171073e-03	1.845119e-01	1.000000e-05	2.277212e-01	9.604176e-01	9.619363e-01	9.619982e-01
5	X_9893993_SNP	9893993	0	T	C	0.042	1.143191e-02	7.102153e-02	1.000000e-05	2.217662e-01	8.723175e-01	8.746097e-01	8.748546e-01
5	X_9894045_SNP	9894045	0	A	C	0.006	2.798082e-01	1.832308e-01	1.000000e-05	1.000000e-05	1.286440e-01	1.276189e-01	1.344503e-01
5	X_9894059_DEL	9894059	5	A	ATAA	0.061	8.413793e-02	5.968918e-02	1.000000e-05	1.000000e-05	1.605282e-01	1.597534e-01	1.715749e-01
5	X_9894070_SNP	9894070	0	T	C	0.036	-8.716147e-02	7.618107e-02	1.000000e-05	1.816364e-01	2.542145e-01	2.521134e-01	2.548405e-01
5	X_9894077_DEL	9894077	0	A	AC	0.036	-8.716147e-02	7.618107e-02	1.000000e-05	1.816364e-01	2.542145e-01	2.521134e-01	2.548405e-01
5	X_9894080_SNP	9894080	0	C	T	0.042	1.143191e-02	7.102153e-02	1.000000e-05	2.217662e-01	8.723175e-01	8.746097e-01	8.748546e-01
5	X_9894224_INS	9894224	9	AACAACAAATCA	A	0.063	1.306524e-01	5.923302e-02	1.000000e-05	1.000000e-05	2.877622e-02	2.795732e-02	3.215603e-02
5	X_9894267_INS	9894267	26	ACCA	A	0.028	-2.116742e-02	9.329074e-02	1.000000e-05	2.771424e-01	8.207827e-01	8.040788e-01	8.057500e-01
5	X_9894355_SNP	9894355	0	G	T	0.006	-1.569661e-01	1.841106e-01	1.000000e-05	2.376556e-01	3.951294e-01	3.909341e-01	3.926977e-01
5	X_9894549_SNP	9894549	0	G	T	0.018	1.885460e-02	1.071625e-01	1.000000e-05	2.195322e-01	8.605523e-01	8.634111e-01	8.637032e-01
5	X_9894552_SNP	9894552	1	T	C	0.072	1.364592e-01	5.409595e-02	1.000000e-05	1.000000e-05	1.259189e-02	1.209357e-02	1.465477e-02
5	X_9894576_SNP	9894576	3	G	A	0.109	6.338777e-02	4.567445e-02	1.000000e-05	1.000000e-05	1.670528e-01	1.663422e-01	1.739543e-01
5	X_9894605_SNP	9894605	0	A	G	0.006	9.921608e-02	1.843525e-01	1.000000e-05	2.972927e-01	5.911690e-01	5.792735e-01	5.812680e-01
5	X_9894615_SNP	9894615	3	A	G	0.103	3.264912e-02	4.704231e-02	1.000000e-05	6.076428e-02	4.886289e-01	4.948041e-01	5.014257e-01
5	X_9894648_SNP	9894648	2	G	A	0.084	3.315850e-02	5.131614e-02	1.000000e-05	4.838732e-02	5.190672e-01	5.267406e-01	5.347364e-01
5	X_9894725_SNP	9894725	2	T	C	0.030	4.803308e-02	8.346075e-02	3.783946e-03	2.670225e-01	5.657211e-01	5.582223e-01	5.595348e-01
5	X_9894784_SNP	9894784	1	G	A	0.036	-1.058072e-01	7.604720e-02	1.000000e-05	2.442908e-01	1.659854e-01	1.625133e-01	1.656056e-01
5	X_9894788_SNP	9894788	0	A	C	0.006	2.038591e-01	1.838336e-01	1.000000e-05	7.839849e-02	2.690632e-01	2.692872e-01	2.735728e-01
5	X_9894901_SNP	9894901	0	T	C	0.018	9.025577e-02	1.069434e-01	1.000000e-05	2.848783e-02	3.999073e-01	4.037060e-01	4.109581e-01
5	X_9894906_SNP	9894906	0	C	G	0.006	-1.929337e-01	1.840468e-01	4.778496e-02	3.198232e-01	2.960305e-01	2.888160e-01	2.918229e-01
5	X_9894972_SNP	9894972	2	T	C	0.006	-3.068690e-01	1.829763e-01	1.000000e-05	1.000000e-05	9.540545e-02	9.424781e-02	1.073187e-01
5	X_9894981_SNP	9894981	0	C	T	0.006	4.681924e-02	1.844775e-01	1.000000e-05	2.271463e-01	7.999690e-01	7.990245e-01	7.993603e-01
5	X_9895107_SNP	9895107	2	T	C	0.060	1.653712e-02	5.999618e-02	1.000000e-05	2.666165e-01	7.831703e-01	7.713574e-01	7.724532e-01
5	X_9895243_SNP	9895243	0	G	A	0.006	1.394952e-01	1.841953e-01	1.000000e-05	2.469948e-01	4.499304e-01	4.450471e-01	4.465738e-01
5	X_9895293_SNP	9895293	0	A	C	0.006	1.034068e-01	1.843387e-01	1.000000e-05	1.956814e-01	5.755804e-01	5.762183e-01	5.774086e-01
5	X_9895320_SNP	9895320	0	C	A	0.006	-9.255038e-02	1.843734e-01	1.000000e-05	2.422575e-01	6.163521e-01	6.119071e-01	6.127633e-01
5	X_9895336_SNP	9895336	12	C	A	0.186	1.517012e-02	3.784274e-02	1.000000e-05	2.706858e-01	6.890294e-01	6.794399e-01	6.806265e-01
5	X_9895426_SNP	9895426	0	C	T	0.042	-1.235909e-01	7.037633e-02	1.000000e-05	1.946096e-01	8.090810e-02	7.892834e-02	8.217945e-02
5	X_9895430_SNP	9895430	2	T	A	0.361	8.432345e-03	2.971334e-02	1.000000e-05	1.889569e-01	7.769251e-01	7.849062e-01	7.861343e-01
5	X_9895490_SNP	9895490	0	G	A	0.042	-1.235909e-01	7.037633e-02	1.000000e-05	1.946096e-01	8.090810e-02	7.892834e-02	8.217945e-02
5	X_9895530_SNP	9895530	0	A	T	0.006	-9.171073e-03	1.845119e-01	1.000000e-05	2.277212e-01	9.604176e-01	9.619363e-01	9.619982e-01
5	X_9895577_SNP	9895577	1	A	G	0.036	-1.843025e-01	7.513984e-02	1.000000e-05	2.953324e-01	1.520962e-02	1.433625e-02	1.630702e-02
5	X_9895582_DEL	9895582	1	G	GCCCCGCACTCCACCATCG	0.012	8.790957e-02	1.306897e-01	1.000000e-05	2.585273e-01	5.020997e-01	4.959590e-01	4.973596e-01
5	X_9895622_SNP	9895622	0	T	C	0.006	1.952352e-01	1.833684e-01	3.722476e-01	1.000000e+05	2.885511e-01	2.549538e-01	2.989022e-01
5	X_9895634_SNP	9895634	0	T	C	0.042	-1.235909e-01	7.037633e-02	1.000000e-05	1.946096e-01	8.090810e-02	7.892834e-02	8.217945e-02
5	X_9895650_SNP	9895650	0	T	C	0.042	-1.235909e-01	7.037633e-02	1.000000e-05	1.946096e-01	8.090810e-02	7.892834e-02	8.217945e-02
5	X_9895651_SNP	9895651	0	T	G	0.048	1.951338e-02	6.662984e-02	1.000000e-05	2.774090e-01	7.699930e-01	7.558449e-01	7.573482e-01
5	X_9895677_SNP	9895677	2	T	G	0.006	-1.258555e-01	1.843023e-01	4.250883e-02	3.448423e-01	4.956374e-01	4.824492e-01	4.859317e-01
5	X_9895678_INS	9895678	3	TT	T	0.073	-3.864128e-02	5.506729e-02	1.000000e-05	9.443280e-02	4.838426e-01	4.888407e-01	4.933247e-01
5	X_9895693_SNP	9895693	0	C	T	0.077	7.965668e-02	5.275779e-02	1.000000e-05	2.224110e-01	1.329812e-01	1.301252e-01	1.333384e-01
5	X_9895707_SNP	9895707	2	A	C	0.030	-1.359298e-01	8.286975e-02	1.000000e-05	2.374257e-01	1.028401e-01	1.001575e-01	1.034222e-01
5	X_9895715_SNP	9895715	2	T	C	0.042	2.238685e-02	7.102848e-02	4.788512e-03	2.834767e-01	7.530199e-01	7.383732e-01	7.400972e-01
5	X_9895802_SNP	9895802	1	T	C	0.006	-1.247530e-01	1.843024e-01	4.115249e-02	3.431032e-01	4.994162e-01	4.862343e-01	4.896641e-01
5	X_9895908_SNP	9895908	4	A	C	0.183	-2.734309e-02	3.709630e-02	1.000000e-05	1.261748e-01	4.621118e-01	4.650541e-01	4.682032e-01
5	X_9896087_SNP	9896087	2	T	C	0.036	-1.404336e-01	7.571742e-02	1.000000e-05	2.556992e-01	6.541196e-02	6.318425e-02	6.633565e-02
5	X_9896160_SNP	9896160	2	T	A	0.006	8.259102e-03	1.845188e-01	1.000000e-05	2.251713e-01	9.643522e-01	9.718823e-01	9.719844e-01
5	X_9896288_SNP	9896288	0	T	C	0.006	1.584468e-01	1.841030e-01	1.000000e-05	5.186561e-02	3.906765e-01	3.939352e-01	3.997913e-01
5	X_9896334_SNP	9896334	0	T	A	0.054	-1.027093e-01	6.252659e-02	1.000000e-05	2.746888e-01	1.023482e-01	9.918675e-02	1.024992e-01
5	X_9896382_DEL	9896382	0	A	AGAATTTTGTATTT	0.006	-1.700988e-01	1.840404e-01	1.000000e-05	1.522376e-01	3.566992e-01	3.565458e-01	3.591355e-01
5	X_9896427_SNP	9896427	0	C	A	0.054	-1.027093e-01	6.252659e-02	1.000000e-05	2.746888e-01	1.023482e-01	9.918675e-02	1.024992e-01
5	X_9896503_SNP	9896503	0	A	G	0.054	-1.027093e-01	6.252659e-02	1.000000e-05	2.746888e-01	1.023482e-01	9.918675e-02	1.024992e-01
5	X_9896532_DEL	9896532	1	T	TGGTTTC	0.018	-3.244840e-02	1.071487e-01	1.000000e-05	1.974324e-01	7.623947e-01	7.677572e-01	7.686482e-01
5	X_9896541_SNP	9896541	0	A	T	0.006	1.952352e-01	1.833684e-01	3.722476e-01	1.000000e+05	2.885511e-01	2.549538e-01	2.989022e-01
5	X_9896568_SNP	9896568	0	T	C	0.006	-1.706317e-02	1.845085e-01	1.000000e-05	2.208016e-01	9.264290e-01	9.329529e-01	9.331729e-01
5	X_9896633_SNP	9896633	0	T	G	0.012	3.393640e-04	1.308630e-01	1.000000e-05	2.297994e-01	9.979340e-01	9.915175e-01	9.915420e-01
5	X_9896715_SNP	9896715	0	C	A	0.024	-1.155522e-01	9.266362e-02	1.000000e-05	1.000000e-05	2.141514e-01	2.140203e-01	2.212683e-01
5	X_9896778_SNP	9896778	0	T	C	0.048	-8.527570e-02	6.631758e-02	1.000000e-05	3.044228e-01	2.002796e-01	1.947909e-01	1.979829e-01
5	X_9896797_INS	9896797	0	CC	C	0.006	1.286557e-01	1.842429e-01	1.000000e-05	1.898586e-01	4.859704e-01	4.856953e-01	4.872498e-01
5	X_9897065_SNP	9897065	7	C	T	0.050	-9.012311e-02	6.635191e-02	1.000000e-05	3.064250e-01	1.762245e-01	1.711061e-01	1.743995e-01
5	X_9897102_SNP	9897102	6	C	A	0.006	-1.573778e-01	1.841290e-01	1.000000e-05	2.651485e-01	3.939408e-01	3.879473e-01	3.898764e-01
5	X_9897180_SNP	9897180	0	A	G	0.012	-1.162630e-01	1.305515e-01	1.000000e-05	2.950254e-02	3.744582e-01	3.775377e-01	3.842911e-01
5	X_9897192_SNP	9897192	1	G	C	0.132	7.798455e-02	4.165400e-02	1.000000e-05	1.000000e-05	6.293804e-02	6.181493e-02	6.641702e-02
5	X_9897206_SNP	9897206	3	G	A	0.042	-9.718330e-02	7.065598e-02	3.736490e-02	3.512025e-01	1.708472e-01	1.650164e-01	1.686803e-01
5	X_9897338_SNP	9897338	0	T	C	0.048	-8.527570e-02	6.631758e-02	1.000000e-05	3.044228e-01	2.002796e-01	1.947909e-01	1.979829e-01
5	X_9897391_SNP	9897391	0	T	C	0.143	-9.722403e-03	4.055308e-02	1.000000e-05	1.712024e-01	8.108236e-01	8.262880e-01	8.288172e-01
5	X_9897423_SNP	9897423	0	G	T	0.006	-9.415843e-02	1.843685e-01	1.000000e-05	2.446253e-01	6.102342e-01	6.053931e-01	6.062873e-01
5	X_9897447_SNP	9897447	0	G	C	0.018	1.034250e-01	1.068714e-01	1.000000e-05	2.326384e-01	3.345762e-01	3.307851e-01	3.328797e-01
5	X_9897484_SNP	9897484	1	G	A	0.006	-1.693345e-01	1.840479e-01	1.000000e-05	1.528762e-01	3.588783e-01	3.587331e-01	3.613049e-01
5	X_9897524_SNP	9897524	9	A	C	0.038	-2.608739e-02	7.653438e-02	1.000000e-05	2.214850e-01	7.336412e-01	7.332232e-01	7.337216e-01
5	X_9897867_SNP	9897867	0	T	A	0.042	7.207166e-02	7.080646e-02	1.000000e-05	1.059782e-02	3.102217e-01	3.118288e-01	3.185528e-01
5	X_9898079_SNP	9898079	0	A	T	0.054	-7.081348e-02	6.279264e-02	1.000000e-05	2.993069e-01	2.610591e-01	2.547764e-01	2.576656e-01
5	X_9898115_INS	9898115	1	GG	G	0.036	1.452441e-02	7.648102e-02	1.000000e-05	2.055685e-01	8.496127e-01	8.577407e-01	8.584203e-01
5	X_9898130_INS	9898130	1	AAA	A	0.048	-1.045217e-01	6.616152e-02	1.000000e-05	2.370790e-01	1.160573e-01	1.132160e-01	1.164695e-01
5	X_9898147_SNP	9898147	0	C	T	0.054	-7.081348e-02	6.279264e-02	1.000000e-05	2.993069e-01	2.610591e-01	2.547764e-01	2.576656e-01
5	X_9898156_SNP	9898156	0	A	C	0.006	1.823944e-01	1.839694e-01	1.000000e-05	2.119911e-01	3.229144e-01	3.200230e-01	3.222067e-01
5	X_9898223_INS	9898223	0	TT	T	0.006	4.681924e-02	1.844775e-01	1.000000e-05	2.271463e-01	7.999690e-01	7.990245e-01	7.993603e-01
5	X_9898230_SNP	9898230	1	C	T	0.054	-7.018691e-02	6.280760e-02	1.000000e-05	3.001614e-01	2.653993e-01	2.590152e-01	2.618934e-01
5	X_9898258_SNP	9898258	5	T	C	0.074	4.351168e-02	5.507200e-02	1.000000e-05	2.273134e-01	4.306041e-01	4.270544e-01	4.286212e-01
5	X_9898260_SNP	9898260	0	G	C	0.012	6.630915e-02	1.307617e-01	1.000000e-05	2.678418e-01	6.127584e-01	6.048649e-01	6.060794e-01
5	X_9898282_SNP	9898282	2	A	C	0.048	-8.374846e-02	6.634948e-02	1.000000e-05	2.904946e-01	2.086357e-01	2.034344e-01	2.064953e-01
5	X_9898322_SNP	9898322	1	C	T	0.006	4.804312e-02	1.844789e-01	1.000000e-05	2.279988e-01	7.948579e-01	7.936390e-01	7.939843e-01
5	X_9898366_SNP	9898366	4	T	C	0.128	2.222976e-02	4.295617e-02	1.000000e-05	2.115754e-01	6.054970e-01	6.051669e-01	6.060743e-01
5	X_9898416_INS	9898416	5	AAA	A	0.018	-1.512043e-01	1.064875e-01	1.283273e-01	4.689681e-01	1.575046e-01	1.504796e-01	1.556436e-01
5	X_9898490_SNP	9898490	1	A	T	0.048	-8.402523e-02	6.633722e-02	1.000000e-05	2.905856e-01	2.070592e-01	2.018786e-01	2.049472e-01
5	X_9898710_SNP	9898710	0	G	T	0.024	-6.699165e-02	9.295132e-02	1.000000e-05	2.901175e-01	4.720970e-01	4.634497e-01	4.654188e-01
5	X_9898801_SNP	9898801	0	G	A	0.060	-5.274283e-02	5.984718e-02	1.000000e-05	2.260548e-01	3.794341e-01	3.758443e-01	3.776815e-01
5	X_9898846_SNP	9898846	1	C	T	0.054	-3.065213e-02	6.299850e-02	1.000000e-05	2.339475e-01	6.272167e-01	6.237513e-01	6.245301e-01
5	X_9898863_SNP	9898863	1	C	A	0.006	-1.139895e-02	1.845145e-01	1.000000e-05	2.274409e-01	9.508139e-01	9.522326e-01	9.523102e-01
5	X_9898882_SNP	9898882	0	C	T	0.054	-6.369845e-02	6.283853e-02	1.000000e-05	2.202733e-01	3.122085e-01	3.087975e-01	3.110285e-01
5	X_9898945_SNP	9898945	1	G	A	0.006	4.700360e-02	1.844805e-01	1.000000e-05	2.271640e-01	7.992015e-01	7.982450e-01	7.985823e-01
5	X_9898967_SNP	9898967	1	C	A	0.006	4.700360e-02	1.844805e-01	1.000000e-05	2.271640e-01	7.992015e-01	7.982450e-01	7.985823e-01
5	X_9899056_SNP	9899056	1	G	A	0.006	-5.816583e-03	1.845160e-01	1.000000e-05	2.264691e-01	9.748900e-01	9.922149e-01	9.923168e-01
5	X_9899136_SNP	9899136	2	C	T	0.042	-7.346841e-02	7.081647e-02	1.000000e-05	2.748840e-01	3.010359e-01	2.954009e-01	2.978790e-01
5	X_9899147_SNP	9899147	2	G	C	0.042	-7.624716e-02	7.079878e-02	1.000000e-05	2.821392e-01	2.830626e-01	2.772999e-01	2.799282e-01
5	X_9899214_SNP	9899214	0	C	T	0.012	4.452439e-02	1.308173e-01	1.000000e-05	2.954908e-01	7.340192e-01	7.183778e-01	7.205472e-01
5	X_9899325_SNP	9899325	1	G	A	0.042	-8.332098e-02	7.074134e-02	1.000000e-05	1.690104e-01	2.405518e-01	2.387122e-01	2.416001e-01
5	X_9899352_INS	9899352	0	CCGTT	C	0.006	-1.327413e-01	1.842254e-01	1.000000e-05	2.701813e-01	4.722078e-01	4.652893e-01	4.669402e-01
5	X_9899354_SNP	9899354	0	T	A	0.006	-1.327413e-01	1.842254e-01	1.000000e-05	2.701813e-01	4.722078e-01	4.652893e-01	4.669402e-01
5	X_9899360_SNP	9899360	0	T	A	0.048	-8.527570e-02	6.631758e-02	1.000000e-05	3.044228e-01	2.002796e-01	1.947909e-01	1.979829e-01
5	X_9899380_SNP	9899380	1	C	T	0.060	-6.023027e-02	5.981600e-02	1.000000e-05	1.970800e-01	3.154359e-01	3.130259e-01	3.153197e-01
5	X_9899451_SNP	9899451	3	T	C	0.006	3.070699e-01	1.829777e-01	1.000000e-05	2.973333e-01	9.519312e-02	9.185179e-02	9.521230e-02
5	X_9899581_SNP	9899581	8	T	C	0.269	-7.378777e-03	3.280182e-02	1.000000e-05	2.433139e-01	8.222947e-01	8.163664e-01	8.167984e-01
5	X_9899644_SNP	9899644	2	T	C	0.217	3.967512e-03	3.464537e-02	1.000000e-05	2.110430e-01	9.089657e-01	9.205491e-01	9.211560e-01
5	X_9899653_SNP	9899653	0	T	G	0.012	4.452439e-02	1.308173e-01	1.000000e-05	2.954908e-01	7.340192e-01	7.183778e-01	7.205472e-01
5	X_9899660_DEL	9899660	0	A	ATGT	0.012	4.452439e-02	1.308173e-01	1.000000e-05	2.954908e-01	7.340192e-01	7.183778e-01	7.205472e-01
5	X_9899662_SNP	9899662	2	T	G	0.042	-1.265739e-01	7.036318e-02	1.000000e-05	2.086631e-01	7.385667e-02	7.186119e-02	7.506558e-02
5	X_9899668_SNP	9899668	5	G	T	0.215	7.259084e-03	3.508570e-02	1.000000e-05	1.962819e-01	8.363448e-01	8.461954e-01	8.472728e-01
5	X_9899669_SNP	9899669	0	A	T	0.280	-1.727229e-02	3.160854e-02	3.204345e-02	3.095071e-01	5.854946e-01	5.739137e-01	5.762677e-01
5	X_9899684_SNP	9899684	0	C	T	0.006	1.394952e-01	1.841953e-01	1.000000e-05	2.469948e-01	4.499304e-01	4.450471e-01	4.465738e-01
5	X_9899753_SNP	9899753	0	A	G	0.006	1.034068e-01	1.843387e-01	1.000000e-05	1.956814e-01	5.755804e-01	5.762183e-01	5.774086e-01
5	X_9899788_SNP	9899788	1	T	C	0.048	-8.389746e-02	6.633819e-02	1.000000e-05	2.985583e-01	2.077540e-01	2.023226e-01	2.054416e-01
5	X_9899854_SNP	9899854	0	T	C	0.018	-2.415092e-01	1.055205e-01	1.000000e-05	1.000000e-05	2.335488e-02	2.262453e-02	2.677995e-02
5	X_9899893_SNP	9899893	1	A	C	0.042	-6.138931e-02	7.087634e-02	1.000000e-05	2.994674e-01	3.876599e-01	3.795984e-01	3.819764e-01
5	X_9899901_SNP	9899901	0	G	C	0.006	1.989781e-02	1.845068e-01	1.000000e-05	2.357241e-01	9.142503e-01	9.090762e-01	9.092774e-01
5	X_9899936_SNP	9899936	3	C	A	0.048	-7.582106e-02	6.641910e-02	1.977681e-02	3.268892e-01	2.552831e-01	2.481629e-01	2.513819e-01
5	X_9900055_SNP	9900055	4	A	C	0.311	3.349928e-03	3.103228e-02	1.000000e-05	2.358825e-01	9.141659e-01	9.083441e-01	9.085494e-01
5	X_9900062_DEL	9900062	3	T	TT	0.006	-7.601442e-02	1.844290e-01	1.000000e-05	2.192186e-01	6.807533e-01	6.798610e-01	6.805021e-01
5	X_9900069_SNP	9900069	0	T	C	0.006	-7.721347e-02	1.844538e-01	1.401308e-02	2.859509e-01	6.760452e-01	6.640697e-01	6.657463e-01
5	X_9900097_SNP	9900097	0	C	A	0.054	-7.081348e-02	6.279264e-02	1.000000e-05	2.993069e-01	2.610591e-01	2.547764e-01	2.576656e-01
5	X_9900132_SNP	9900132	3	A	T	0.036	-7.138120e-03	7.650461e-02	1.000000e-05	2.345072e-01	9.257752e-01	9.210126e-01	9.211813e-01
5	X_9900140_SNP	9900140	0	T	C	0.006	7.359039e-02	1.844249e-01	1.000000e-05	2.045139e-01	6.903866e-01	6.922642e-01	6.930526e-01
5	X_9900145_SNP	9900145	2	T	A	0.048	-7.761797e-02	6.639731e-02	3.120118e-02	3.419284e-01	2.440825e-01	2.367815e-01	2.402233e-01
5	X_9900165_SNP	9900165	3	G	A	0.006	-6.932445e-02	1.844449e-01	1.000000e-05	1.528555e-01	7.075049e-01	7.179053e-01	7.207129e-01
5	X_9900167_INS	9900167	8	AA	A	0.006	-2.297853e-01	1.842916e-01	2.103606e-01	5.256071e-01	2.142063e-01	2.059722e-01	2.130279e-01
5	X_9900300_DEL	9900300	14	T	TATCTCTAT	0.039	-1.957477e-02	7.659487e-02	1.000000e-05	2.272433e-01	7.986051e-01	7.972092e-01	7.975485e-01
5	X_9900315_SNP	9900315	18	A	T	0.173	-1.378381e-02	3.966628e-02	1.000000e-05	2.554405e-01	7.286601e-01	7.211210e-01	7.219041e-01
5	X_9900344_SNP	9900344	19	C	T	0.255	2.760921e-03	3.457504e-02	1.000000e-05	2.207731e-01	9.364504e-01	9.444997e-01	9.447275e-01
5	X_9900375_SNP	9900375	12	A	C	0.006	1.307049e-01	1.842768e-01	1.000000e-05	1.899734e-01	4.791421e-01	4.787600e-01	4.803377e-01
5	X_9900385_SNP	9900385	12	A	C	0.006	1.287434e-02	1.845531e-01	1.000000e-05	2.297479e-01	9.444690e-01	9.431620e-01	9.432498e-01
5	X_9900427_SNP	9900427	16	C	A	0.171	8.801832e-03	3.962019e-02	1.000000e-05	2.126628e-01	8.244661e-01	8.285483e-01	8.290069e-01
5	X_9900445_SNP	9900445	11	A	G	0.038	-9.167707e-02	7.624899e-02	1.000000e-05	2.050189e-01	2.309448e-01	2.281402e-01	2.308928e-01
5	X_9900553_DEL	9900553	3	A	AATGATG	0.006	4.319084e-02	1.844929e-01	1.000000e-05	2.419367e-01	8.151914e-01	8.097580e-01	8.101750e-01
5	X_9900573_INS	9900573	8	TAAA	T	0.150	5.460082e-02	4.051129e-02	1.446600e-02	3.181338e-01	1.795616e-01	1.742099e-01	1.775721e-01
5	X_9900699_DEL	9900699	4	A	ACACG	0.012	-6.541934e-02	1.307837e-01	1.000000e-05	2.500646e-01	6.175895e-01	6.119723e-01	6.128992e-01
5	X_9900742_SNP	9900742	3	G	C	0.030	-1.590210e-01	8.262978e-02	1.000000e-05	2.722343e-01	5.600218e-02	5.389690e-02	5.697171e-02
5	X_9900844_SNP	9900844	4	A	C	0.018	8.118465e-02	1.072169e-01	7.166737e-02	3.202707e-01	4.500034e-01	4.407426e-01	4.434537e-01
5	X_9900962_SNP	9900962	9	T	G	0.025	2.883714e-02	9.313408e-02	1.000000e-05	1.816697e-01	7.572304e-01	7.658613e-01	7.673543e-01
5	X_9900965_SNP	9900965	10	G	C	0.133	-2.977169e-02	4.304921e-02	1.000000e-05	9.687049e-02	4.901713e-01	4.953451e-01	4.996521e-01
5	X_9900973_SNP	9900973	10	C	G	0.025	1.517214e-01	9.273692e-02	4.053265e-02	1.556760e-01	1.037256e-01	1.017203e-01	1.051236e-01
5	X_9900976_SNP	9900976	10	G	T	0.006	-3.262326e-01	1.828423e-01	6.620707e-02	3.639065e-01	7.621298e-02	7.288654e-02	7.639933e-02
5	X_9900980_SNP	9900980	9	C	G	0.044	2.289029e-02	7.110086e-02	1.343574e-02	3.067422e-01	7.479024e-01	7.290317e-01	7.319199e-01
5	X_9900987_DEL	9900987	11	A	AAAATA	0.025	3.344094e-02	9.315471e-02	1.359245e-02	2.972039e-01	7.200641e-01	7.045911e-01	7.068267e-01
5	X_9900996_DEL	9900996	2	T	TTGCAATGGTCGGCATAGAATGAGTTAAAGTGGGTTAAAACTAAAGGAATTGCCAATTTGAACGGGTAATTATCAAGGCTAGCCATTCCTACCACTTTTTTGGCGGATTT	0.018	1.071607e-01	1.068610e-01	1.000000e-05	7.984781e-02	3.174147e-01	3.185009e-01	3.228150e-01
5	X_9900998_SNP	9900998	13	T	G	0.039	2.170166e-02	7.658140e-02	1.000000e-05	2.886524e-01	7.772385e-01	7.601713e-01	7.622289e-01
5	X_9901008_SNP	9901008	11	A	G	0.051	-1.566771e-02	6.675302e-02	1.000000e-05	1.832598e-01	8.147218e-01	8.270166e-01	8.287228e-01
5	X_9901037_SNP	9901037	9	C	T	0.057	-2.245255e-02	6.310989e-02	1.000000e-05	1.745229e-01	7.224651e-01	7.301912e-01	7.319286e-01
5	X_9901107_SNP	9901107	5	C	G	0.006	8.066745e-02	1.844240e-01	1.000000e-05	2.125532e-01	6.623882e-01	6.624654e-01	6.632072e-01
5	X_9901109_SNP	9901109	5	A	G	0.018	1.061447e-01	1.068854e-01	1.000000e-05	8.203671e-02	3.221209e-01	3.232620e-01	3.275240e-01
5	X_9901117_SNP	9901117	11	A	G	0.070	6.952536e-02	5.726493e-02	1.000000e-05	1.000000e-05	2.264339e-01	2.264855e-01	2.401795e-01
5	X_9901136_SNP	9901136	14	A	C	0.006	-6.473983e-03	1.845629e-01	1.000000e-05	2.298752e-01	9.720602e-01	9.698271e-01	9.698765e-01
5	X_9901263_SNP	9901263	14	T	A	0.006	-1.963801e-01	1.840554e-01	1.579656e-01	4.860754e-01	2.875384e-01	2.763588e-01	2.834588e-01
5	X_9901309_SNP	9901309	21	A	T	0.007	5.047974e-02	1.845507e-01	1.000000e-05	2.273596e-01	7.847875e-01	7.836397e-01	7.840060e-01
5	X_9901321_SNP	9901321	22	G	A	0.014	-1.678698e-01	1.304109e-01	5.408326e-02	3.416593e-01	1.998034e-01	1.937148e-01	1.972494e-01
5	X_9901366_SNP	9901366	24	T	C	0.049	-2.852524e-02	7.125144e-02	1.000000e-05	1.908076e-01	6.894163e-01	6.932059e-01	6.943078e-01
5	X_9901427_SNP	9901427	31	C	T	0.029	6.287719e-02	9.322694e-02	1.000000e-05	2.369181e-01	5.009615e-01	4.968478e-01	4.981005e-01
5	X_9901462_SNP	9901462	30	A	T	0.014	-1.827864e-01	1.303064e-01	7.312380e-02	3.958391e-01	1.625609e-01	1.564061e-01	1.605139e-01
5	X_9901478_SNP	9901478	32	G	A	0.007	-2.674847e-01	1.834726e-01	1.000000e-05	8.572239e-03	1.467573e-01	1.458581e-01	1.508073e-01
5	X_9901484_SNP	9901484	27	A	G	0.035	2.390851e-02	8.374902e-02	1.000000e-05	2.014309e-01	7.756338e-01	7.804187e-01	7.811930e-01
5	X_9901521_SNP	9901521	30	C	T	0.022	-2.441390e-01	1.057564e-01	1.734062e-01	5.094106e-01	2.220445e-02	2.075439e-02	2.337416e-02
5	X_9901522_SNP	9901522	27	C	T	0.021	-2.463266e-01	1.057024e-01	1.812221e-01	5.185941e-01	2.098914e-02	1.959995e-02	2.217078e-02
5	X_9901546_SNP	9901546	29	A	G	0.014	-1.893333e-01	1.302461e-01	8.183348e-02	4.066255e-01	1.479290e-01	1.420724e-01	1.462545e-01
5	X_9901548_SNP	9901548	25	T	A	0.028	1.465924e-01	9.307093e-02	6.145381e-02	1.817166e-01	1.171462e-01	1.148001e-01	1.181149e-01
5	X_9901552_SNP	9901552	28	C	A	0.029	-2.436231e-01	9.142161e-02	1.248471e-01	4.443633e-01	8.462989e-03	7.831566e-03	9.381929e-03
5	X_9901554_SNP	9901554	31	T	A	0.015	-1.867835e-01	1.302807e-01	7.508914e-02	3.981166e-01	1.535385e-01	1.476165e-01	1.517244e-01
5	X_9901561_MNP	9901561	27	TTT	CAG	0.043	-1.956448e-01	7.523641e-02	1.000000e-05	2.546950e-01	1.015151e-02	9.569469e-03	1.119382e-02
5	X_9901566_SNP	9901566	31	C	T	0.029	-2.560838e-01	9.121418e-02	1.000000e-05	7.666368e-02	5.591115e-03	5.301226e-03	6.533278e-03
5	X_9901570_SNP	9901570	31	G	A	0.022	-2.374859e-01	1.058582e-01	1.741442e-01	5.111225e-01	2.619158e-02	2.453063e-02	2.736384e-02
5	X_9901580_SNP	9901580	32	T	C	0.037	-2.274460e-01	8.195984e-02	9.665757e-02	4.088842e-01	6.151849e-03	5.678174e-03	6.965703e-03
5	X_9901581_SNP	9901581	32	T	C	0.088	8.070445e-02	5.526208e-02	1.000000e-05	1.000000e-05	1.460717e-01	1.451699e-01	1.602358e-01
5	X_9901587_SNP	9901587	33	T	C	0.030	-2.552369e-01	9.124977e-02	1.000000e-05	6.432555e-02	5.765362e-03	5.471151e-03	6.730348e-03
5	X_9901589_SNP	9901589	30	G	C	0.029	-2.128591e-01	9.189797e-02	2.571548e-01	5.908997e-01	2.176688e-02	2.033650e-02	2.317697e-02
5	X_9901591_SNP	9901591	30	G	C	0.022	-2.492154e-01	1.056285e-01	1.000000e-05	2.508607e-01	1.946943e-02	1.850633e-02	2.068766e-02
5	X_9901608_SNP	9901608	30	A	G	0.051	-1.311118e-01	7.063587e-02	1.000000e-05	1.406146e-01	6.520271e-02	6.373167e-02	6.699669e-02
5	X_9901610_SNP	9901610	32	G	T	0.037	-2.246458e-01	8.201211e-02	1.145517e-01	4.288732e-01	6.832498e-03	6.308917e-03	7.682391e-03
5	X_9901613_SNP	9901613	29	C	A	0.050	-1.304354e-01	7.062956e-02	1.000000e-05	1.484493e-01	6.656322e-02	6.504120e-02	6.829748e-02
5	X_9901704_SNP	9901704	33	C	A	0.015	2.361280e-01	1.297684e-01	1.000000e-05	5.948516e-02	7.061977e-02	6.939934e-02	7.310348e-02
5	X_9901715_SNP	9901715	32	G	A	0.007	5.969888e-02	1.845853e-01	1.000000e-05	2.087406e-01	7.467830e-01	7.492164e-01	7.498399e-01
5	X_9901716_SNP	9901716	31	T	A	0.007	5.875458e-02	1.845821e-01	1.000000e-05	2.091655e-01	7.506489e-01	7.530972e-01	7.537076e-01
5	X_9901755_SNP	9901755	33	C	A	0.007	-1.332698e-01	1.843585e-01	1.000000e-05	2.506130e-01	4.707686e-01	4.655529e-01	4.670090e-01
5	X_9901756_SNP	9901756	32	G	C	0.007	-1.325530e-01	1.843565e-01	1.000000e-05	2.516044e-01	4.731498e-01	4.678411e-01	4.692943e-01
5	X_9901792_SNP	9901792	21	T	A	0.007	-7.908031e-02	1.844902e-01	1.000000e-05	1.498329e-01	6.687392e-01	6.772766e-01	6.800300e-01
5	X_9901798_SNP	9901798	33	T	G	0.007	-1.357726e-01	1.843475e-01	1.000000e-05	2.552397e-01	4.624637e-01	4.568926e-01	4.584211e-01
5	X_9901807_SNP	9901807	21	G	T	0.014	-1.643520e-01	1.304277e-01	5.176482e-02	3.393167e-01	2.094020e-01	2.031567e-01	2.066461e-01
5	X_9901809_SNP	9901809	30	T	C	0.007	-2.337867e-01	1.838221e-01	5.225629e-02	3.458675e-01	2.052197e-01	1.988658e-01	2.024391e-01
5	X_9901814_SNP	9901814	21	A	T	0.054	-4.294737e-02	6.680324e-02	1.000000e-05	2.885456e-01	5.211801e-01	5.120630e-01	5.138840e-01
5	X_9902054_SNP	9902054	33	G	C	0.022	1.150973e-01	1.070393e-01	1.000000e-05	1.769210e-01	2.838094e-01	2.819950e-01	2.846013e-01
5	X_9902103_SNP	9902103	32	A	C	0.059	2.262407e-02	6.701957e-02	1.000000e-05	2.226658e-01	7.361107e-01	7.353509e-01	7.358378e-01
5	X_9902112_SNP	9902112	30	A	T	0.036	3.748533e-02	8.375254e-02	1.000000e-05	2.515742e-01	6.550453e-01	6.488809e-01	6.497316e-01
5	X_9902114_SNP	9902114	31	C	T	0.044	-3.110438e-02	7.676541e-02	1.000000e-05	1.619851e-01	6.858614e-01	6.940443e-01	6.962037e-01
5	X_9902125_SNP	9902125	30	C	A	0.022	-2.679585e-02	1.073648e-01	1.000000e-05	1.716783e-01	8.032225e-01	8.180713e-01	8.204432e-01
5	X_9902126_SNP	9902126	31	C	G	0.022	-2.868877e-02	1.073705e-01	1.000000e-05	1.669547e-01	7.896514e-01	8.042105e-01	8.067812e-01
5	X_9902134_SNP	9902134	33	C	A	0.030	-1.439662e-02	9.336871e-02	1.000000e-05	1.970908e-01	8.776464e-01	8.935672e-01	8.948553e-01
5	X_9902172_SNP	9902172	28	C	T	0.007	-1.541188e-02	1.846200e-01	1.000000e-05	2.306345e-01	9.335713e-01	9.315160e-01	9.316257e-01
5	X_9902188_INS	9902188	16	AGTAA	A	0.066	-9.428915e-02	5.974128e-02	1.000000e-05	1.000000e-05	1.164024e-01	1.153117e-01	1.221143e-01
5	X_9902200_SNP	9902200	18	T	C	0.113	-1.917523e-02	4.736007e-02	1.000000e-05	1.289003e-01	6.860856e-01	6.981120e-01	7.023037e-01
5	X_9902246_SNP	9902246	5	T	A	0.129	-1.894197e-02	4.298505e-02	1.000000e-05	1.558679e-01	6.600294e-01	6.677991e-01	6.701371e-01
5	X_9902291_SNP	9902291	10	T	C	0.146	-2.657554e-02	4.144689e-02	1.000000e-05	7.256675e-02	5.222801e-01	5.294957e-01	5.353907e-01
5	X_9902307_SNP	9902307	12	G	T	0.128	-2.555911e-02	4.401173e-02	1.000000e-05	1.150281e-02	5.622073e-01	5.724451e-01	5.843553e-01
5	X_9902314_SNP	9902314	9	A	G	0.006	4.658753e-02	1.845091e-01	1.000000e-05	2.271535e-01	8.009713e-01	8.000276e-01	8.003615e-01
5	X_9902330_SNP	9902330	10	C	T	0.133	-4.029873e-02	4.299757e-02	1.000000e-05	1.498618e-02	3.500004e-01	3.525318e-01	3.593136e-01
5	X_9902337_SNP	9902337	15	T	A	0.131	-4.502094e-02	4.398148e-02	1.000000e-05	1.000000e-05	3.074976e-01	3.090569e-01	3.160741e-01
5	X_9902340_INS	9902340	13	ATGACCGAAATTCGGAAAACTTACAAAAATTGCTTGAAAATAGAATTCCTATTTATTTTTA	A	0.129	-4.638928e-02	4.393003e-02	1.000000e-05	1.000000e-05	2.925112e-01	2.937529e-01	3.013197e-01
5	X_9902347_DEL	9902347	14	G	GCATGGG	0.130	-4.290917e-02	4.397261e-02	1.000000e-05	3.174346e-02	3.305756e-01	3.325503e-01	3.383905e-01
5	X_9902395_SNP	9902395	9	A	G	0.038	-6.749926e-02	7.638190e-02	1.794522e-02	3.316754e-01	3.781322e-01	3.683444e-01	3.713528e-01
5	X_9902398_SNP	9902398	11	C	T	0.178	-4.376232e-02	3.820300e-02	1.000000e-05	8.419856e-02	2.536424e-01	2.536106e-01	2.575713e-01
5	X_9902406_SNP	9902406	9	C	T	0.013	2.039913e-02	1.324919e-01	1.346477e-01	2.466465e-01	8.778242e-01	8.734012e-01	8.738932e-01
5	X_9902451_DEL	9902451	4	T	TTGTTT	0.006	1.053321e-01	1.843456e-01	1.000000e-05	1.950692e-01	5.685121e-01	5.690877e-01	5.703067e-01
5	X_9902509_DEL	9902509	6	ATC	TGGCAA	0.031	-2.793352e-02	8.354253e-02	1.000000e-05	2.455314e-01	7.385278e-01	7.331147e-01	7.337056e-01
5	X_9902530_INS	9902530	6	TAGTTCAATAGTTCCATA	C	0.006	-1.961129e-01	1.839049e-01	1.000000e-05	2.942168e-01	2.877995e-01	2.810574e-01	2.837891e-01
5	X_9902549_SNP	9902549	5	T	C	0.129	-4.829637e-02	4.284652e-02	1.000000e-05	8.613854e-02	2.612868e-01	2.613451e-01	2.652721e-01
5	X_9902579_SNP	9902579	4	G	A	0.134	-5.212972e-02	4.195537e-02	1.000000e-05	5.792043e-02	2.158030e-01	2.154887e-01	2.198912e-01
5	X_9902583_SNP	9902583	2	G	T	0.139	-1.759333e-02	4.130629e-02	1.000000e-05	1.720563e-01	6.707152e-01	6.770770e-01	6.787511e-01
5	X_9902646_SNP	9902646	0	A	G	0.006	6.750083e-03	1.845125e-01	1.000000e-05	2.301528e-01	9.708612e-01	9.683572e-01	9.684110e-01
5	X_9902857_INS	9902857	1	AG	A	0.156	-3.386252e-02	3.917582e-02	1.000000e-05	5.332293e-02	3.886303e-01	3.918317e-01	3.974057e-01
5	X_9902879_INS	9902879	3	ATAAAA	A	0.145	-3.539496e-02	4.052870e-02	1.000000e-05	2.378411e-02	3.837444e-01	3.871245e-01	3.940522e-01
5	X_9902885_SNP	9902885	0	A	G	0.006	4.681924e-02	1.844775e-01	1.000000e-05	2.271463e-01	7.999690e-01	7.990245e-01	7.993603e-01
5	X_9902889_INS	9902889	23	GG	G	0.014	-1.238762e-01	1.306550e-01	5.908746e-02	3.828886e-01	3.444480e-01	3.335393e-01	3.377509e-01
5	X_9903137_SNP	9903137	0	A	G	0.006	1.431514e-02	1.845100e-01	1.000000e-05	2.350687e-01	9.382519e-01	9.326676e-01	9.328380e-01
5	X_9903343_SNP	9903343	1	A	G	0.012	3.473134e-02	1.308399e-01	1.000000e-05	2.212810e-01	7.909929e-01	7.915556e-01	7.919368e-01
5	X_9903405_SNP	9903405	6	G	C	0.056	-1.364486e-02	6.309001e-02	1.000000e-05	2.414931e-01	8.290381e-01	8.236227e-01	8.240144e-01
5	X_9903416_SNP	9903416	1	A	G	0.012	6.167494e-02	1.307801e-01	1.000000e-05	2.083349e-01	6.378369e-01	6.381694e-01	6.390196e-01
5	X_9903417_SNP	9903417	4	G	C	0.165	9.861177e-04	3.873559e-02	1.000000e-05	2.286924e-01	9.797205e-01	9.994036e-01	9.994125e-01
5	X_9903453_SNP	9903453	0	A	G	0.012	6.056749e-02	1.307785e-01	1.000000e-05	2.066587e-01	6.438776e-01	6.445238e-01	6.453794e-01
5	X_9903456_SNP	9903456	1	G	C	0.006	7.363963e-02	1.844281e-01	1.000000e-05	2.046049e-01	6.901954e-01	6.920519e-01	6.928391e-01
5	X_9903471_SNP	9903471	3	G	T	0.176	-9.649152e-03	3.762086e-02	5.353589e-03	3.104843e-01	7.978946e-01	7.735555e-01	7.771604e-01
5	X_9903489_SNP	9903489	1	T	A	0.102	9.190822e-03	4.707275e-02	1.000000e-05	1.801910e-01	8.454382e-01	8.628631e-01	8.651224e-01
5	X_9903501_SNP	9903501	1	G	A	0.102	9.897596e-03	4.707188e-02	1.000000e-05	1.784377e-01	8.337183e-01	8.499882e-01	8.522277e-01
5	X_9903516_SNP	9903516	0	A	G	0.012	6.056749e-02	1.307785e-01	1.000000e-05	2.066587e-01	6.438776e-01	6.445238e-01	6.453794e-01
5	X_9903524_SNP	9903524	1	A	G	0.174	-9.514864e-03	3.757231e-02	4.511304e-04	3.033890e-01	8.003950e-01	7.773520e-01	7.804828e-01
5	X_9903529_INS	9903529	1	ATATGTA	A	0.006	4.726159e-02	1.844801e-01	1.000000e-05	2.270356e-01	7.981229e-01	7.971917e-01	7.975314e-01
5	X_9903538_SNP	9903538	0	G	T	0.012	6.056749e-02	1.307785e-01	1.000000e-05	2.066587e-01	6.438776e-01	6.445238e-01	6.453794e-01
5	X_9903573_SNP	9903573	2	T	A	0.157	1.419942e-04	3.928571e-02	1.000000e-05	2.339893e-01	9.971205e-01	9.839168e-01	9.841330e-01
5	X_9903587_DEL	9903587	7	T	TT	0.099	1.628895e-02	4.844538e-02	1.000000e-05	1.599469e-01	7.371196e-01	7.482666e-01	7.508738e-01
5	X_9903607_SNP	9903607	0	A	T	0.060	-5.396827e-02	5.984060e-02	1.000000e-05	2.594577e-01	3.684342e-01	3.630505e-01	3.650601e-01
5	X_9903613_SNP	9903613	4	C	G	0.165	-1.700318e-02	3.871495e-02	2.673262e-02	3.399365e-01	6.610957e-01	6.414468e-01	6.455887e-01
5	X_9903616_SNP	9903616	0	T	C	0.060	-5.396827e-02	5.984060e-02	1.000000e-05	2.594577e-01	3.684342e-01	3.630505e-01	3.650601e-01
5	X_9903646_SNP	9903646	0	C	G	0.006	-2.313330e-01	1.837234e-01	5.486941e-02	3.480978e-01	2.097484e-01	2.032472e-01	2.068419e-01
5	X_9903694_SNP	9903694	0	A	C	0.006	-1.927136e-02	1.845072e-01	1.000000e-05	2.224513e-01	9.169401e-01	9.211684e-01	9.213525e-01
5	X_9903695_SNP	9903695	0	G	A	0.006	-1.927136e-02	1.845072e-01	1.000000e-05	2.224513e-01	9.169401e-01	9.211684e-01	9.213525e-01
5	X_9903738_SNP	9903738	0	G	T	0.006	4.681924e-02	1.844775e-01	1.000000e-05	2.271463e-01	7.999690e-01	7.990245e-01	7.993603e-01
5	X_9903751_SNP	9903751	0	C	T	0.006	4.681924e-02	1.844775e-01	1.000000e-05	2.271463e-01	7.999690e-01	7.990245e-01	7.993603e-01
5	X_9903755_SNP	9903755	0	C	T	0.006	4.681924e-02	1.844775e-01	1.000000e-05	2.271463e-01	7.999690e-01	7.990245e-01	7.993603e-01
5	X_9903890_SNP	9903890	1	G	T	0.018	1.269458e-01	1.067245e-01	1.000000e-05	2.039493e-01	2.359522e-01	2.331932e-01	2.359192e-01
5	X_9903901_SNP	9903901	1	C	T	0.006	4.580232e-02	1.844824e-01	1.000000e-05	2.272984e-01	8.042287e-01	8.032815e-01	8.036087e-01
5	X_9903903_SNP	9903903	1	A	G	0.006	4.580232e-02	1.844824e-01	1.000000e-05	2.272984e-01	8.042287e-01	8.032815e-01	8.036087e-01
5	X_9903957_SNP	9903957	3	A	G	0.048	9.511244e-02	6.626744e-02	1.000000e-05	1.000000e-05	1.530884e-01	1.522456e-01	1.574753e-01
5	X_9903960_SNP	9903960	3	G	T	0.012	2.591112e-01	1.293229e-01	1.000000e-05	1.038836e-01	4.673993e-02	4.557991e-02	4.869863e-02
5	X_9903961_SNP	9903961	2	C	T	0.012	2.583824e-02	1.308571e-01	1.000000e-05	2.295566e-01	8.437140e-01	8.422440e-01	8.424971e-01
5	X_9903965_SNP	9903965	2	A	C	0.006	4.888144e-02	1.844809e-01	1.000000e-05	2.273136e-01	7.913633e-01	7.902919e-01	7.906448e-01
5	X_9903968_DEL	9903968	2	C	CC	0.012	2.579502e-01	1.293320e-01	1.000000e-05	1.032341e-01	4.773648e-02	4.656701e-02	4.970676e-02
5	X_9903979_SNP	9903979	1	A	G	0.006	6.538849e-02	1.844468e-01	1.000000e-05	1.977987e-01	7.234056e-01	7.272567e-01	7.281468e-01
5	X_9904010_SNP	9904010	1	T	C	0.024	9.335721e-02	9.282104e-02	1.000000e-05	1.046227e-01	3.159870e-01	3.166141e-01	3.201948e-01
5	X_9904014_SNP	9904014	0	G	C	0.006	4.681924e-02	1.844775e-01	1.000000e-05	2.271463e-01	7.999690e-01	7.990245e-01	7.993603e-01
5	X_9904018_SNP	9904018	1	C	T	0.030	5.990332e-02	8.340137e-02	1.000000e-05	1.104580e-01	4.736107e-01	4.776970e-01	4.813709e-01
5	X_9904037_SNP	9904037	1	T	C	0.036	3.649936e-02	7.643686e-02	1.000000e-05	1.630947e-01	6.336272e-01	6.394295e-01	6.414060e-01
5	X_9904040_SNP	9904040	2	T	A	0.024	6.143943e-02	9.298812e-02	1.000000e-05	1.100179e-01	5.097056e-01	5.149437e-01	5.187922e-01
5	X_9904061_SNP	9904061	2	C	T	0.006	4.547115e-02	1.844862e-01	1.000000e-05	2.270269e-01	8.056195e-01	8.047666e-01	8.050915e-01
5	X_9904063_SNP	9904063	3	T	G	0.036	3.672041e-02	7.645352e-02	1.000000e-05	1.625818e-01	6.316484e-01	6.374332e-01	6.394260e-01
5	X_9904105_SNP	9904105	4	A	T	0.012	2.117947e-01	1.298458e-01	1.000000e-05	1.450596e-01	1.047599e-01	1.030193e-01	1.064613e-01
5	X_9904141_SNP	9904141	5	T	A	0.018	1.261489e-01	1.067543e-01	1.000000e-05	1.232444e-01	2.390247e-01	2.382028e-01	2.415584e-01
5	X_9904194_SNP	9904194	1	T	A	0.012	2.725593e-02	1.308506e-01	1.000000e-05	2.156766e-01	8.352516e-01	8.387225e-01	8.391096e-01
5	X_9904231_SNP	9904231	1	G	C	0.006	4.618586e-02	1.844818e-01	1.000000e-05	2.271852e-01	8.026227e-01	8.016937e-01	8.020242e-01
5	X_9904236_SNP	9904236	1	A	C	0.006	4.618586e-02	1.844818e-01	1.000000e-05	2.271852e-01	8.026227e-01	8.016937e-01	8.020242e-01
5	X_9904237_INS	9904237	2	TAACT	T	0.030	-9.166402e-03	8.353561e-02	1.000000e-05	2.288619e-01	9.127557e-01	9.119192e-01	9.120544e-01
5	X_9904241_SNP	9904241	2	T	C	0.036	2.771976e-02	7.646767e-02	1.000000e-05	2.215798e-01	7.174373e-01	7.169490e-01	7.174839e-01
5	X_9904279_SNP	9904279	0	G	A	0.006	2.038591e-01	1.838336e-01	1.000000e-05	7.839849e-02	2.690632e-01	2.692872e-01	2.735728e-01
5	X_9904281_SNP	9904281	1	T	A	0.006	4.670237e-02	1.844810e-01	1.000000e-05	2.270543e-01	8.004613e-01	7.995481e-01	7.998831e-01
5	X_9904284_SNP	9904284	1	C	T	0.018	8.619736e-02	1.069693e-01	1.000000e-05	1.210298e-01	4.215030e-01	4.237215e-01	4.269717e-01
5	X_9904309_SNP	9904309	2	T	A	0.012	1.252326e-01	1.305110e-01	1.000000e-05	1.337290e-01	3.386745e-01	3.388321e-01	3.418280e-01
5	X_9904333_SNP	9904333	3	C	G	0.012	1.252763e-01	1.305156e-01	1.000000e-05	1.322735e-01	3.385233e-01	3.387233e-01	3.417491e-01
5	X_9904353_SNP	9904353	1	T	A	0.006	4.588096e-02	1.844822e-01	1.000000e-05	2.271148e-01	8.038993e-01	8.030032e-01	8.033313e-01
5	X_9904373_SNP	9904373	2	G	A	0.012	1.251923e-01	1.305113e-01	1.000000e-05	1.307008e-01	3.388303e-01	3.390839e-01	3.421414e-01
5	X_9904387_SNP	9904387	2	G	T	0.006	4.696428e-02	1.844839e-01	1.000000e-05	2.271275e-01	7.993695e-01	7.984252e-01	7.987623e-01
5	X_9904409_SNP	9904409	4	T	G	0.012	1.233045e-01	1.305319e-01	1.000000e-05	1.345650e-01	3.462198e-01	3.464721e-01	3.494350e-01
5	X_9904444_SNP	9904444	1	A	T	0.012	2.736849e-02	1.308505e-01	1.000000e-05	2.152299e-01	8.345809e-01	8.381823e-01	8.385788e-01
5	X_9904460_SNP	9904460	1	G	A	0.018	9.617518e-02	1.069180e-01	1.000000e-05	1.000000e-05	3.696774e-01	3.727478e-01	3.876872e-01
5	X_9904474_SNP	9904474	1	A	G	0.012	2.736849e-02	1.308505e-01	1.000000e-05	2.152299e-01	8.345809e-01	8.381823e-01	8.385788e-01
5	X_9904481_SNP	9904481	0	T	C	0.018	8.630795e-02	1.069629e-01	1.000000e-05	1.213770e-01	4.208810e-01	4.230717e-01	4.263105e-01
5	X_9904486_SNP	9904486	1	G	T	0.018	8.742289e-02	1.069633e-01	1.000000e-05	1.199075e-01	4.149190e-01	4.170282e-01	4.203082e-01
5	X_9904491_SNP	9904491	0	C	A	0.018	8.630795e-02	1.069629e-01	1.000000e-05	1.213770e-01	4.208810e-01	4.230717e-01	4.263105e-01
5	X_9904508_SNP	9904508	1	T	C	0.018	8.528634e-02	1.069737e-01	1.000000e-05	1.233110e-01	4.264363e-01	4.286801e-01	4.318627e-01
5	X_9904512_SNP	9904512	6	A	G	0.062	-5.444181e-02	5.990859e-02	1.192145e-03	3.159452e-01	3.648007e-01	3.560974e-01	3.588153e-01
5	X_9904575_SNP	9904575	0	C	T	0.012	1.260942e-01	1.304965e-01	1.000000e-05	1.309993e-01	3.353172e-01	3.355049e-01	3.385631e-01
5	X_9904583_SNP	9904583	0	G	C	0.006	5.144632e-03	1.845129e-01	1.000000e-05	2.271928e-01	9.777896e-01	9.840054e-01	9.840514e-01
5	X_9904804_SNP	9904804	0	C	G	0.006	4.681924e-02	1.844775e-01	1.000000e-05	2.271463e-01	7.999690e-01	7.990245e-01	7.993603e-01
5	X_9904838_SNP	9904838	1	T	C	0.012	3.589908e-02	1.308380e-01	1.000000e-05	2.205557e-01	7.841353e-01	7.847625e-01	7.851625e-01
5	X_9904910_SNP	9904910	1	A	G	0.006	7.296330e-02	1.844297e-01	1.000000e-05	2.049142e-01	6.928964e-01	6.947673e-01	6.955443e-01
5	X_9904922_SNP	9904922	0	T	C	0.030	1.073449e-01	8.310661e-02	1.000000e-05	1.965285e-01	1.982729e-01	1.956803e-01	1.986424e-01
5	X_9904963_SNP	9904963	1	T	C	0.006	7.296330e-02	1.844297e-01	1.000000e-05	2.049142e-01	6.928964e-01	6.947673e-01	6.955443e-01
5	X_9904965_SNP	9904965	0	T	C	0.012	-1.588010e-02	1.308572e-01	1.000000e-05	2.272357e-01	9.035571e-01	9.037336e-01	9.038854e-01
5	X_9905029_SNP	9905029	1	T	C	0.018	1.958063e-01	1.060954e-01	1.000000e-05	7.510652e-02	6.673614e-02	6.549498e-02	6.904398e-02
5	X_9905032_SNP	9905032	0	T	C	0.024	1.214440e-01	9.261822e-02	1.000000e-05	1.908863e-01	1.915901e-01	1.891127e-01	1.921293e-01
5	X_9905047_SNP	9905047	0	A	G	0.030	1.073449e-01	8.310661e-02	1.000000e-05	1.965285e-01	1.982729e-01	1.956803e-01	1.986424e-01
5	X_9905071_SNP	9905071	1	T	A	0.108	2.227048e-02	4.587104e-02	7.642499e-03	3.405643e-01	6.279605e-01	6.096267e-01	6.134348e-01
5	X_9905078_SNP	9905078	0	C	G	0.012	1.300876e-01	1.303831e-01	6.939653e-02	4.287448e-01	3.198609e-01	3.074519e-01	3.128546e-01
5	X_9905093_SNP	9905093	2	C	A	0.024	7.610754e-03	9.310843e-02	1.000000e-05	2.400350e-01	9.349513e-01	9.255208e-01	9.258338e-01
5	X_9905095_SNP	9905095	1	G	A	0.132	5.218611e-02	4.188251e-02	1.091225e-01	4.684399e-01	2.145156e-01	2.054752e-01	2.109923e-01
5	X_9905159_SNP	9905159	0	C	T	0.006	-2.599747e-01	1.834067e-01	1.000000e-05	1.286744e-01	1.582178e-01	1.566294e-01	1.601647e-01
5	X_9905168_SNP	9905168	0	T	C	0.018	1.873904e-01	1.061810e-01	1.000000e-05	1.501192e-01	7.943282e-02	7.778268e-02	8.112643e-02
5	X_9905179_SNP	9905179	0	G	A	0.006	-1.929337e-01	1.840468e-01	4.778496e-02	3.198232e-01	2.960305e-01	2.888160e-01	2.918229e-01
5	X_9905186_SNP	9905186	3	T	C	0.091	3.716840e-02	4.971951e-02	6.514666e-02	4.189810e-01	4.557822e-01	4.390618e-01	4.451827e-01
5	X_9905199_SNP	9905199	1	A	C	0.096	4.282148e-02	4.823318e-02	9.244006e-02	4.526829e-01	3.759321e-01	3.611868e-01	3.678575e-01
5	X_9905215_SNP	9905215	0	C	T	0.006	1.504006e-01	1.841437e-01	1.000000e-05	2.495049e-01	4.152379e-01	4.103016e-01	4.120091e-01
5	X_9905224_SNP	9905224	0	A	G	0.101	3.371473e-02	4.697796e-02	4.845982e-02	3.962975e-01	4.739687e-01	4.576130e-01	4.629131e-01
5	X_9905272_SNP	9905272	3	G	A	0.285	3.325500e-02	3.162246e-02	1.810956e-01	5.652841e-01	2.944997e-01	2.813132e-01	2.909338e-01
5	X_9905275_SNP	9905275	0	T	A	0.006	-9.171073e-03	1.845119e-01	1.000000e-05	2.277212e-01	9.604176e-01	9.619363e-01	9.619982e-01
5	X_9905349_SNP	9905349	4	G	T	0.274	1.624951e-02	3.217032e-02	4.519512e-03	2.978903e-01	6.141524e-01	6.021792e-01	6.041827e-01
5	X_9905354_SNP	9905354	4	A	G	0.244	1.219702e-03	3.345111e-02	1.000000e-05	2.360856e-01	9.709576e-01	9.600901e-01	9.603059e-01
5	X_9905371_SNP	9905371	3	C	T	0.267	9.787901e-04	3.238568e-02	1.000000e-05	2.355739e-01	9.759256e-01	9.646849e-01	9.648898e-01
5	X_9905429_SNP	9905429	0	A	C	0.012	2.558417e-01	1.293476e-01	1.000000e-05	1.025709e-01	4.959067e-02	4.840292e-02	5.157907e-02
5	X_9905446_SNP	9905446	0	T	G	0.024	7.526293e-03	9.309480e-02	1.000000e-05	2.324926e-01	9.356622e-01	9.322930e-01	9.324191e-01
5	X_9905509_SNP	9905509	4	C	A	0.213	3.154975e-04	3.506099e-02	1.000000e-05	2.345943e-01	9.928311e-01	9.778039e-01	9.780122e-01
5	X_9905551_SNP	9905551	1	G	A	0.246	1.927598e-02	3.304568e-02	1.763234e-02	3.212064e-01	5.604743e-01	5.475230e-01	5.502485e-01
5	X_9905561_SNP	9905561	6	T	C	0.210	-9.090188e-03	3.548612e-02	1.000000e-05	1.927051e-01	7.981431e-01	8.062263e-01	8.073499e-01
5	X_9905569_SNP	9905569	4	A	G	0.335	9.530887e-03	3.041797e-02	1.000000e-05	2.698080e-01	7.544227e-01	7.435682e-01	7.447333e-01
5	X_9905581_SNP	9905581	0	T	A	0.006	-4.815210e-03	1.845129e-01	1.000000e-05	2.296040e-01	9.792114e-01	9.771225e-01	9.771596e-01
5	X_9905636_SNP	9905636	5	C	T	0.344	8.935913e-04	3.034157e-02	1.000000e-05	2.339137e-01	9.765402e-01	9.674915e-01	9.676338e-01
5	X_9905671_SNP	9905671	0	T	C	0.024	-1.833074e-01	9.208410e-02	5.794757e-02	3.262567e-01	4.816038e-02	4.600694e-02	4.905440e-02
5	X_9905683_SNP	9905683	5	G	A	0.313	-1.771431e-02	3.104599e-02	1.000000e-05	1.940388e-01	5.690540e-01	5.695797e-01	5.708182e-01
5	X_9905731_SNP	9905731	3	C	T	0.303	-1.322468e-02	3.114609e-02	1.000000e-05	1.612609e-01	6.716770e-01	6.788308e-01	6.810377e-01
5	X_9905734_SNP	9905734	0	T	C	0.006	2.798082e-01	1.832308e-01	1.000000e-05	1.000000e-05	1.286440e-01	1.276189e-01	1.344503e-01
5	X_9905746_SNP	9905746	2	G	A	0.325	7.798179e-03	3.047149e-02	1.000000e-05	2.803066e-01	7.983316e-01	7.829671e-01	7.846752e-01
5	X_9905765_SNP	9905765	6	C	T	0.296	-1.085478e-02	3.164185e-02	1.000000e-05	1.828938e-01	7.319940e-01	7.386041e-01	7.400048e-01
5	X_9905779_SNP	9905779	0	A	G	0.006	4.681924e-02	1.844775e-01	1.000000e-05	2.271463e-01	7.999690e-01	7.990245e-01	7.993603e-01
5	X_9905792_SNP	9905792	0	T	A	0.012	2.558417e-01	1.293476e-01	1.000000e-05	1.025709e-01	4.959067e-02	4.840292e-02	5.157907e-02
5	X_9905807_SNP	9905807	1	G	A	0.060	6.594115e-02	5.977971e-02	1.000000e-05	1.687090e-01	2.715938e-01	2.700020e-01	2.727349e-01
5	X_9905816_SNP	9905816	6	G	A	0.222	1.020231e-02	3.475678e-02	1.000000e-05	2.722507e-01	7.694804e-01	7.573717e-01	7.586469e-01
5	X_9906061_SNP	9906061	4	A	G	0.274	2.274660e-02	3.214545e-02	1.000000e-05	2.593598e-01	4.801766e-01	4.744968e-01	4.759846e-01
5	X_9906136_SNP	9906136	9	C	T	0.233	1.405248e-02	3.450899e-02	1.000000e-05	2.381109e-01	6.843768e-01	6.805842e-01	6.812199e-01
5	X_9906139_SNP	9906139	4	A	G	0.220	1.684000e-02	3.468077e-02	1.000000e-05	2.594422e-01	6.279112e-01	6.210554e-01	6.220855e-01
5	X_9906150_SNP	9906150	0	T	A	0.006	7.359039e-02	1.844249e-01	1.000000e-05	2.045139e-01	6.903866e-01	6.922642e-01	6.930526e-01
5	X_9906152_SNP	9906152	0	C	G	0.006	-7.721347e-02	1.844538e-01	1.401308e-02	2.859509e-01	6.760452e-01	6.640697e-01	6.657463e-01
5	X_9906153_SNP	9906153	0	T	G	0.006	-7.721347e-02	1.844538e-01	1.401308e-02	2.859509e-01	6.760452e-01	6.640697e-01	6.657463e-01
5	X_9906160_SNP	9906160	5	C	A	0.227	5.784593e-03	3.439552e-02	1.000000e-05	2.334836e-01	8.666474e-01	8.637572e-01	8.639904e-01
5	X_9906186_SNP	9906186	0	T	G	0.024	-1.833074e-01	9.208410e-02	5.794757e-02	3.262567e-01	4.816038e-02	4.600694e-02	4.905440e-02
5	X_9906187_SNP	9906187	0	T	C	0.024	-1.833074e-01	9.208410e-02	5.794757e-02	3.262567e-01	4.816038e-02	4.600694e-02	4.905440e-02
5	X_9906196_SNP	9906196	1	T	G	0.012	7.384006e-02	1.307421e-01	1.000000e-05	2.549861e-01	5.729884e-01	5.665973e-01	5.677176e-01
5	X_9906262_SNP	9906262	0	G	A	0.125	-8.876163e-03	4.291322e-02	5.853868e-03	2.921855e-01	8.363885e-01	8.137886e-01	8.165158e-01
5	X_9906263_SNP	9906263	2	C	T	0.229	-2.730811e-02	3.393893e-02	8.650899e-02	3.986101e-01	4.221871e-01	4.087197e-01	4.138762e-01
5	X_9906282_SNP	9906282	1	C	T	0.006	3.059921e-01	1.829818e-01	1.000000e-05	2.886481e-01	9.635795e-02	9.310439e-02	9.644351e-02
5	X_9906335_SNP	9906335	0	T	C	0.125	-8.876163e-03	4.291322e-02	5.853868e-03	2.921855e-01	8.363885e-01	8.137886e-01	8.165158e-01
5	X_9906351_SNP	9906351	0	A	C	0.012	-1.637546e-01	1.302884e-01	4.645345e-02	3.386887e-01	2.105690e-01	2.041922e-01	2.076807e-01
5	X_9906354_SNP	9906354	2	A	T	0.114	-1.120226e-02	4.485476e-02	2.216774e-02	3.042094e-01	8.030931e-01	7.813082e-01	7.845469e-01
5	X_9906411_SNP	9906411	3	A	G	0.170	2.157539e-02	3.811669e-02	1.000000e-05	1.362091e-01	5.721342e-01	5.778791e-01	5.808713e-01
5	X_9906430_SNP	9906430	2	G	A	0.187	3.346584e-02	3.654630e-02	1.000000e-05	1.000000e-05	3.611469e-01	3.639910e-01	3.747895e-01
5	X_9906432_SNP	9906432	1	G	C	0.138	3.084151e-03	4.130827e-02	1.000000e-05	2.129559e-01	9.405737e-01	9.684283e-01	9.694132e-01
5	X_9906433_SNP	9906433	2	C	G	0.187	3.080604e-02	3.656039e-02	1.000000e-05	1.000000e-05	4.006606e-01	4.046068e-01	4.142796e-01
5	X_9906465_SNP	9906465	2	A	G	0.024	4.862567e-02	9.303379e-02	1.000000e-05	2.787310e-01	6.019030e-01	5.922111e-01	5.936933e-01
5	X_9906476_SNP	9906476	1	T	C	0.006	7.304816e-02	1.844295e-01	1.000000e-05	2.051844e-01	6.925573e-01	6.943755e-01	6.951485e-01
5	X_9906537_SNP	9906537	1	A	G	0.036	1.042897e-01	7.605984e-02	1.000000e-05	2.600799e-01	1.721778e-01	1.680901e-01	1.711890e-01
5	X_9906570_SNP	9906570	1	A	G	0.234	1.175176e-03	3.364733e-02	1.000000e-05	2.260398e-01	9.721805e-01	9.913891e-01	9.915147e-01
5	X_9906591_SNP	9906591	2	A	G	0.187	-3.068443e-02	3.656739e-02	5.102887e-02	3.515622e-01	4.026088e-01	3.913577e-01	3.949154e-01
5	X_9906594_SNP	9906594	0	T	C	0.012	2.558417e-01	1.293476e-01	1.000000e-05	1.025709e-01	4.959067e-02	4.840292e-02	5.157907e-02
5	X_9906600_SNP	9906600	1	A	C	0.186	-1.755914e-02	3.661777e-02	9.302236e-02	4.052152e-01	6.321963e-01	6.092110e-01	6.175314e-01
5	X_9906606_SNP	9906606	0	A	G	0.238	4.640039e-03	3.332158e-02	1.000000e-05	1.989038e-01	8.894212e-01	9.061496e-01	9.074379e-01
5	X_9906616_SNP	9906616	0	G	A	0.030	4.768886e-02	8.344113e-02	1.000000e-05	2.777132e-01	5.684155e-01	5.593100e-01	5.608251e-01
5	X_9906667_SNP	9906667	0	G	A	0.006	7.359039e-02	1.844249e-01	1.000000e-05	2.045139e-01	6.903866e-01	6.922642e-01	6.930526e-01
5	X_9906690_SNP	9906690	1	T	C	0.012	2.561423e-01	1.293488e-01	1.000000e-05	1.024295e-01	4.932869e-02	4.814410e-02	5.131595e-02
5	X_9906740_SNP	9906740	0	C	G	0.030	5.204108e-02	8.344380e-02	9.286057e-02	4.140015e-01	5.337029e-01	5.145904e-01	5.218150e-01
5	X_9906756_SNP	9906756	2	T	C	0.018	1.040695e-01	1.068795e-01	1.001558e-04	2.937877e-01	3.316176e-01	3.244287e-01	3.269548e-01
5	X_9906795_SNP	9906795	1	G	T	0.024	2.459001e-02	9.308386e-02	1.000000e-05	2.497030e-01	7.919762e-01	7.843780e-01	7.849734e-01
5	X_9906824_SNP	9906824	0	T	C	0.006	-1.327413e-01	1.842254e-01	1.000000e-05	2.701813e-01	4.722078e-01	4.652893e-01	4.669402e-01
5	X_9906858_SNP	9906858	0	C	G	0.030	4.768886e-02	8.344113e-02	1.000000e-05	2.777132e-01	5.684155e-01	5.593100e-01	5.608251e-01
5	X_9906983_SNP	9906983	3	C	G	0.061	3.866709e-02	5.994649e-02	1.000000e-05	1.070534e-01	5.198003e-01	5.253698e-01	5.295832e-01
5	X_9907063_SNP	9907063	3	C	T	0.182	-2.842548e-02	3.706617e-02	1.000000e-05	2.856835e-01	4.442394e-01	4.367349e-01	4.386944e-01
5	X_9907092_SNP	9907092	3	C	T	0.170	-1.841385e-02	3.812668e-02	1.000000e-05	2.783062e-01	6.297570e-01	6.206236e-01	6.220360e-01
5	X_9907113_SNP	9907113	2	G	A	0.084	-5.274715e-02	5.136752e-02	1.643739e-01	4.605992e-01	3.059812e-01	2.956515e-01	3.021021e-01
5	X_9907193_SNP	9907193	2	C	A	0.072	4.675028e-02	5.501635e-02	1.000000e-05	7.232171e-02	3.966866e-01	3.997042e-01	4.047964e-01
5	X_9907195_SNP	9907195	2	G	A	0.157	1.946522e-06	3.928571e-02	1.000000e-05	2.351882e-01	9.999605e-01	9.807484e-01	9.810216e-01
5	X_9907203_SNP	9907203	6	T	C	0.136	-7.975114e-03	4.218584e-02	1.000000e-05	2.885786e-01	8.502868e-01	8.275447e-01	8.301381e-01
5	X_9907218_SNP	9907218	4	G	A	0.152	-1.590051e-02	3.994557e-02	1.000000e-05	2.878542e-01	6.911015e-01	6.782229e-01	6.799675e-01
5	X_9907263_SNP	9907263	3	A	C	0.194	-1.964846e-03	3.622168e-02	1.000000e-05	2.512825e-01	9.568052e-01	9.353876e-01	9.363953e-01
5	X_9907311_SNP	9907311	2	C	G	0.006	3.072401e-01	1.829725e-01	1.000000e-05	2.944186e-01	9.500219e-02	9.170446e-02	9.505626e-02
5	X_9907322_SNP	9907322	2	C	T	0.078	-4.829157e-02	5.319893e-02	1.724895e-01	4.687018e-01	3.653238e-01	3.533160e-01	3.608092e-01
5	X_9907359_SNP	9907359	3	G	T	0.103	-1.893544e-02	4.708759e-02	1.000000e-05	2.211617e-01	6.881040e-01	6.870931e-01	6.877037e-01
5	X_9907368_SNP	9907368	1	A	C	0.006	3.059921e-01	1.829818e-01	1.000000e-05	2.886481e-01	9.635795e-02	9.310439e-02	9.644351e-02
5	X_9907413_SNP	9907413	1	T	C	0.006	7.358290e-02	1.844282e-01	1.000000e-05	2.035078e-01	6.904218e-01	6.924613e-01	6.932672e-01
5	X_9907416_SNP	9907416	2	G	A	0.211	8.640467e-03	3.499741e-02	1.000000e-05	1.842547e-01	8.052994e-01	8.167280e-01	8.182993e-01
5	X_9907472_SNP	9907472	1	A	C	0.012	2.593813e-01	1.293100e-01	1.000000e-05	9.836604e-02	4.649237e-02	4.534901e-02	4.847961e-02
5	X_9907500_SNP	9907500	1	C	A	0.090	-3.572021e-02	4.980882e-02	1.105870e-01	3.978158e-01	4.742917e-01	4.603426e-01	4.659278e-01
5	X_9907584_SNP	9907584	4	T	C	0.104	3.083450e-02	4.706622e-02	1.000000e-05	1.188436e-01	5.132907e-01	5.181230e-01	5.216649e-01
5	X_9907587_SNP	9907587	3	G	A	0.103	2.971753e-02	4.705402e-02	1.000000e-05	1.269970e-01	5.285418e-01	5.334143e-01	5.366572e-01
5	X_9907728_SNP	9907728	0	A	G	0.012	4.452439e-02	1.308173e-01	1.000000e-05	2.954908e-01	7.340192e-01	7.183778e-01	7.205472e-01
5	X_9907779_SNP	9907779	1	C	T	0.096	2.914491e-03	4.836557e-02	1.000000e-05	2.199458e-01	9.520213e-01	9.676482e-01	9.679939e-01
5	X_9907791_SNP	9907791	6	C	T	0.414	5.589093e-02	2.902638e-02	1.000000e-05	1.000000e-05	5.587342e-02	5.478569e-02	5.859533e-02
5	X_9907845_SNP	9907845	7	C	G	0.422	4.504572e-02	2.914375e-02	1.000000e-05	1.000000e-05	1.240960e-01	1.230444e-01	1.283001e-01
5	X_9907911_SNP	9907911	1	C	T	0.018	-6.654825e-02	1.070538e-01	1.000000e-05	1.395115e-01	5.350355e-01	5.391054e-01	5.419379e-01
5	X_9907971_SNP	9907971	2	G	A	0.452	5.122310e-02	2.841343e-02	1.000000e-05	8.603188e-02	7.323703e-02	7.193013e-02	7.550367e-02
5	X_9908009_SNP	9908009	0	A	T	0.006	1.431514e-02	1.845100e-01	1.000000e-05	2.350687e-01	9.382519e-01	9.326676e-01	9.328380e-01
5	X_9908032_SNP	9908032	1	G	A	0.006	-1.329754e-01	1.842277e-01	1.000000e-05	1.187966e-01	4.714335e-01	4.750904e-01	4.784455e-01
5	X_9908038_INS	9908038	5	ACACTACATA	A	0.110	-6.286280e-02	4.577765e-02	9.061904e-02	3.649087e-01	1.715358e-01	1.658172e-01	1.696537e-01
5	X_9908050_DEL	9908050	7	T	TTAATT	0.106	-5.466948e-02	4.703991e-02	1.158859e-01	4.064126e-01	2.468250e-01	2.384474e-01	2.430967e-01
5	X_9908066_DEL	9908066	19	T	TTAT	0.020	6.173908e-02	1.071899e-01	1.000000e-05	1.515217e-01	5.654097e-01	5.698902e-01	5.722137e-01
5	X_9908087_SNP	9908087	5	T	G	0.006	4.354641e-02	1.844993e-01	1.000000e-05	2.273633e-01	8.137044e-01	8.128346e-01	8.131433e-01
5	X_9908093_SNP	9908093	6	C	A	0.123	-5.126517e-02	4.382317e-02	1.055889e-01	3.831780e-01	2.437507e-01	2.360379e-01	2.402070e-01
5	X_9908096_SNP	9908096	7	T	C	0.019	1.237921e-01	1.067835e-01	1.000000e-05	1.462116e-01	2.480063e-01	2.467315e-01	2.498095e-01
5	X_9908119_SNP	9908119	8	C	G	0.050	7.986877e-02	6.644194e-02	1.000000e-05	1.000000e-05	2.310431e-01	2.311664e-01	2.393526e-01
5	X_9908164_SNP	9908164	22	A	C	0.425	4.475657e-02	3.060501e-02	1.000000e-05	2.587735e-02	1.455241e-01	1.445893e-01	1.493274e-01
5	X_9908165_SNP	9908165	22	G	A	0.425	4.617251e-02	3.059234e-02	1.000000e-05	1.300297e-02	1.331273e-01	1.321241e-01	1.369521e-01
5	X_9908178_SNP	9908178	31	A	T	0.416	5.530784e-02	3.159639e-02	1.000000e-05	7.352817e-02	8.188852e-02	8.060542e-02	8.430859e-02
5	X_9908182_SNP	9908182	30	G	A	0.420	4.898496e-02	3.149711e-02	1.000000e-05	1.180664e-02	1.217979e-01	1.207290e-01	1.254449e-01
5	X_9908224_SNP	9908224	19	A	G	0.013	2.563973e-01	1.294428e-01	1.000000e-05	1.218383e-01	4.926839e-02	4.802787e-02	5.114158e-02
5	X_9908241_SNP	9908241	32	T	A	0.456	4.150408e-02	3.150875e-02	1.000000e-05	1.000000e-05	1.895789e-01	1.891208e-01	1.973611e-01
5	X_9908248_SNP	9908248	14	T	C	0.006	-3.666994e-01	1.824344e-01	4.647014e-02	3.092337e-01	4.604710e-02	4.398541e-02	4.696938e-02
5	X_9908255_SNP	9908255	12	T	C	0.077	-4.995455e-02	5.524506e-02	1.067501e-01	3.904866e-01	3.671808e-01	3.565300e-01	3.611229e-01
5	X_9908257_SNP	9908257	22	C	G	0.452	5.095821e-02	3.033403e-02	1.000000e-05	1.000000e-05	9.485731e-02	9.369877e-02	1.002144e-01
5	X_9908260_SNP	9908260	22	A	T	0.452	5.095821e-02	3.033403e-02	1.000000e-05	1.000000e-05	9.485731e-02	9.369877e-02	1.002144e-01
5	X_9908266_SNP	9908266	20	C	T	0.453	5.298368e-02	3.009999e-02	1.000000e-05	1.000000e-05	8.020621e-02	7.904119e-02	8.508615e-02
5	X_9908324_SNP	9908324	6	T	A	0.451	4.367621e-02	2.885060e-02	1.000000e-05	1.000000e-05	1.319592e-01	1.309549e-01	1.363730e-01
5	X_9908328_DEL	9908328	8	T	TTTGT	0.019	4.213862e-04	1.072212e-01	1.000000e-05	2.288874e-01	9.968690e-01	9.998867e-01	9.998869e-01
5	X_9908405_SNP	9908405	5	G	A	0.362	-2.962569e-02	2.989520e-02	1.000000e-05	1.000000e-05	3.231353e-01	3.250451e-01	3.338413e-01
5	X_9908421_SNP	9908421	0	C	T	0.006	4.681924e-02	1.844775e-01	1.000000e-05	2.271463e-01	7.999690e-01	7.990245e-01	7.993603e-01
5	X_9908425_SNP	9908425	1	T	G	0.006	4.631286e-02	1.844816e-01	1.000000e-05	2.272060e-01	8.020912e-01	8.011500e-01	8.014816e-01
5	X_9908427_INS	9908427	0	ATATA	A	0.006	4.681924e-02	1.844775e-01	1.000000e-05	2.271463e-01	7.999690e-01	7.990245e-01	7.993603e-01
5	X_9908438_SNP	9908438	0	T	C	0.006	4.681924e-02	1.844775e-01	1.000000e-05	2.271463e-01	7.999690e-01	7.990245e-01	7.993603e-01
5	X_9908472_SNP	9908472	1	T	C	0.096	2.707742e-02	4.834519e-02	3.104531e-02	2.972215e-01	5.761764e-01	5.653722e-01	5.673864e-01
5	X_9908579_SNP	9908579	2	G	A	0.452	-1.975357e-02	2.864923e-02	1.000000e-05	9.301779e-02	4.914730e-01	4.968036e-01	5.013658e-01
5	X_9908605_INS	9908605	9	A	AA	0.472	-4.283543e-02	2.903561e-02	1.000000e-05	1.000000e-05	1.420336e-01	1.411003e-01	1.473994e-01
5	X_9908607_SNP	9908607	13	T	G	0.406	-1.968639e-02	3.004499e-02	1.000000e-05	5.422437e-02	5.132264e-01	5.205553e-01	5.276971e-01
5	X_9908657_SNP	9908657	1	T	C	0.006	9.482166e-02	1.843697e-01	1.000000e-05	2.370678e-01	6.077251e-01	6.041104e-01	6.049621e-01
5	X_9908722_SNP	9908722	0	T	G	0.018	-1.966561e-01	1.060800e-01	1.000000e-05	1.000000e-05	6.553556e-02	6.440229e-02	6.888754e-02
5	X_9908763_SNP	9908763	0	A	G	0.006	7.359039e-02	1.844249e-01	1.000000e-05	2.045139e-01	6.903866e-01	6.922642e-01	6.930526e-01
5	X_9908850_SNP	9908850	0	G	A	0.006	-1.979687e-02	1.845069e-01	1.000000e-05	2.360983e-01	9.146837e-01	9.092220e-01	9.094301e-01
5	X_9908865_SNP	9908865	1	T	C	0.024	4.784735e-02	9.302935e-02	1.000000e-05	2.473948e-01	6.077087e-01	6.024270e-01	6.033547e-01
5	X_9908886_SNP	9908886	4	A	T	0.427	-3.816488e-02	2.891346e-02	1.121636e-01	4.448040e-01	1.886626e-01	1.812255e-01	1.861084e-01
5	X_9908956_SNP	9908956	24	A	G	0.035	-2.834769e-02	8.370861e-02	1.000000e-05	1.969630e-01	7.353034e-01	7.396572e-01	7.405650e-01
5	X_9909144_SNP	9909144	15	G	A	0.281	1.493623e-02	3.306585e-02	1.000000e-05	1.968003e-01	6.520663e-01	6.542619e-01	6.552591e-01
5	X_9909146_SNP	9909146	31	T	A	0.460	-3.925816e-02	3.138836e-02	1.000000e-05	2.857799e-01	2.127954e-01	2.078566e-01	2.108614e-01
5	X_9909233_INS	9909233	4	TT	T	0.335	-7.752294e-03	3.042101e-02	1.000000e-05	1.948675e-01	7.991671e-01	8.066639e-01	8.076968e-01
5	X_9909249_SNP	9909249	3	A	T	0.333	-5.976036e-03	3.037700e-02	1.000000e-05	2.063730e-01	8.442803e-01	8.511144e-01	8.517610e-01
5	X_9909266_SNP	9909266	2	C	G	0.114	5.490231e-02	4.464748e-02	7.484484e-03	2.913011e-01	2.205553e-01	2.150117e-01	2.180316e-01
5	X_9909268_SNP	9909268	1	C	T	0.006	2.049753e-01	1.838295e-01	1.000000e-05	7.817516e-02	2.664494e-01	2.666343e-01	2.709201e-01
5	X_9909279_SNP	9909279	4	T	C	0.500	2.438646e-02	2.866783e-02	1.000000e-05	2.155137e-01	3.961858e-01	3.938102e-01	3.955700e-01
5	X_9909379_SNP	9909379	0	A	G	0.006	3.052131e-01	1.829863e-01	1.000000e-05	1.000000e-05	9.720976e-02	9.605543e-02	1.007477e-01
5	X_9909420_SNP	9909420	3	C	G	0.024	8.500785e-02	9.288323e-02	1.000000e-05	2.254370e-01	3.614078e-01	3.580069e-01	3.599441e-01
5	X_9909440_SNP	9909440	3	A	G	0.012	2.549801e-01	1.293724e-01	1.000000e-05	1.028590e-01	5.039794e-02	4.920103e-02	5.239057e-02
5	X_9909447_SNP	9909447	27	T	G	0.404	-6.131146e-03	3.156562e-02	1.000000e-05	2.004793e-01	8.462294e-01	8.554332e-01	8.563353e-01
5	X_9909480_SNP	9909480	5	A	G	0.350	1.649788e-02	3.018870e-02	1.000000e-05	5.042487e-02	5.854616e-01	5.962731e-01	6.052172e-01
5	X_9909485_SNP	9909485	0	A	T	0.006	1.394952e-01	1.841953e-01	1.000000e-05	2.469948e-01	4.499304e-01	4.450471e-01	4.465738e-01
5	X_9909516_SNP	9909516	3	T	C	0.055	2.354732e-02	6.303870e-02	1.000000e-05	1.216149e-01	7.092251e-01	7.234810e-01	7.287522e-01
5	X_9909517_SNP	9909517	1	C	G	0.006	-8.089431e-02	1.844097e-01	1.000000e-05	2.718318e-01	6.614738e-01	6.520433e-01	6.532828e-01
5	X_9909523_SNP	9909523	3	T	G	0.018	1.088099e-01	1.068570e-01	1.000000e-05	7.353684e-02	3.100288e-01	3.110729e-01	3.155501e-01
5	X_9909528_SNP	9909528	2	T	G	0.048	4.777183e-02	6.656395e-02	1.000000e-05	3.290465e-02	4.739613e-01	4.801352e-01	4.885212e-01
5	X_9909575_SNP	9909575	0	T	C	0.006	2.038591e-01	1.838336e-01	1.000000e-05	7.839849e-02	2.690632e-01	2.692872e-01	2.735728e-01
5	X_9909583_SNP	9909583	8	C	T	0.275	3.116834e-03	3.257046e-02	1.000000e-05	2.236874e-01	9.238781e-01	9.278546e-01	9.280099e-01
5	X_9909600_SNP	9909600	0	T	G	0.006	2.878568e-01	1.831556e-01	1.000000e-05	2.932770e-01	1.179355e-01	1.142216e-01	1.175833e-01
5	X_9909613_INS	9909613	11	T	TGGGT	0.414	1.163633e-02	2.979415e-02	1.000000e-05	2.427035e-01	6.966251e-01	6.924199e-01	6.930617e-01
5	X_9909653_SNP	9909653	0	A	G	0.042	-1.929089e-01	6.943102e-02	1.000000e-05	5.885578e-02	6.091870e-03	5.786208e-03	7.088907e-03
5	X_9909662_INS	9909662	0	CG	C	0.006	4.681924e-02	1.844775e-01	1.000000e-05	2.271463e-01	7.999690e-01	7.990245e-01	7.993603e-01
5	X_9909680_SNP	9909680	0	T	C	0.018	9.255048e-02	1.069569e-01	1.156683e-01	4.348725e-01	3.881193e-01	3.742088e-01	3.806895e-01
5	X_9909741_SNP	9909741	11	A	T	0.185	-1.319864e-02	3.781968e-02	1.000000e-05	3.004567e-01	7.275401e-01	7.107566e-01	7.131559e-01
5	X_9909750_SNP	9909750	4	T	G	0.043	1.966091e-02	7.104837e-02	1.000000e-05	2.823371e-01	7.823350e-01	7.663902e-01	7.681579e-01
5	X_9909765_SNP	9909765	3	G	A	0.412	3.483320e-02	2.897010e-02	1.000000e-05	8.217031e-02	2.309269e-01	2.305632e-01	2.346413e-01
5	X_9909766_SNP	9909766	0	G	T	0.006	1.431514e-02	1.845100e-01	1.000000e-05	2.350687e-01	9.382519e-01	9.326676e-01	9.328380e-01
5	X_9909804_SNP	9909804	0	A	T	0.006	-9.255038e-02	1.843734e-01	1.000000e-05	2.422575e-01	6.163521e-01	6.119071e-01	6.127633e-01
5	X_9909812_DEL	9909812	2	C	CTTCGG	0.012	4.370758e-02	1.308285e-01	1.000000e-05	2.255988e-01	7.387386e-01	7.381137e-01	7.385822e-01
5	X_9909815_SNP	9909815	4	T	C	0.006	2.231697e-01	1.835494e-01	3.573725e-02	4.230534e-01	2.257659e-01	2.160471e-01	2.207789e-01
5	X_9909817_SNP	9909817	4	A	G	0.012	2.542972e-01	1.293854e-01	1.000000e-05	9.407200e-02	5.103369e-02	4.985384e-02	5.308453e-02
5	X_9909831_SNP	9909831	0	G	C	0.012	2.558417e-01	1.293476e-01	1.000000e-05	1.025709e-01	4.959067e-02	4.840292e-02	5.157907e-02
5	X_9909927_SNP	9909927	7	C	G	0.435	-3.195413e-02	2.917430e-02	1.205381e-01	4.296567e-01	2.749791e-01	2.653684e-01	2.705981e-01
5	X_9909990_SNP	9909990	0	A	T	0.006	-3.188114e-02	1.844967e-01	1.000000e-05	2.362724e-01	8.630187e-01	8.588466e-01	8.591157e-01
5	X_9910003_SNP	9910003	4	C	G	0.262	3.217676e-02	3.256514e-02	1.000000e-05	2.791400e-02	3.245546e-01	3.264127e-01	3.324598e-01
5	X_9910036_SNP	9910036	1	A	G	0.138	-1.632813e-02	4.129067e-02	2.287425e-03	2.766693e-01	6.930232e-01	6.817118e-01	6.830895e-01
5	X_9910090_SNP	9910090	4	A	T	0.146	-1.640085e-02	4.062449e-02	3.210966e-03	2.767657e-01	6.869395e-01	6.757948e-01	6.771745e-01
5	X_9910101_SNP	9910101	2	A	C	0.018	2.640585e-01	1.052065e-01	1.000000e-05	1.000000e-05	1.303395e-02	1.252417e-02	1.489764e-02
5	X_9910102_SNP	9910102	5	C	T	0.282	3.883120e-02	3.187280e-02	1.000000e-05	1.000000e-05	2.248320e-01	2.248590e-01	2.316155e-01
5	X_9910109_SNP	9910109	10	G	A	0.259	2.584815e-02	3.332648e-02	1.000000e-05	1.235736e-01	4.390865e-01	4.417286e-01	4.448472e-01
5	X_9910127_SNP	9910127	5	T	G	0.006	-1.283384e-01	1.842611e-01	1.000000e-05	2.618890e-01	4.870883e-01	4.807721e-01	4.822661e-01
5	X_9910131_SNP	9910131	12	T	C	0.237	6.324375e-03	3.462387e-02	1.000000e-05	2.084574e-01	8.552882e-01	8.629193e-01	8.634964e-01
5	X_9910132_SNP	9910132	9	T	G	0.126	-3.523858e-02	4.391032e-02	1.000000e-05	2.576377e-01	4.234040e-01	4.175373e-01	4.192659e-01
5	X_9910144_SNP	9910144	11	A	G	0.121	-4.296650e-02	4.489208e-02	1.000000e-05	2.459194e-01	3.399053e-01	3.351180e-01	3.372155e-01
5	X_9910153_SNP	9910153	17	G	A	0.106	-5.439030e-02	4.845638e-02	1.000000e-05	2.149585e-01	2.632882e-01	2.599546e-01	2.624922e-01
5	X_9910166_SNP	9910166	21	C	G	0.116	-3.084496e-02	4.738493e-02	1.000000e-05	2.394678e-01	5.159823e-01	5.114637e-01	5.126643e-01
5	X_9910169_INS	9910169	24	ACTGTTCGTT	A	0.104	3.770961e-02	5.009936e-02	1.000000e-05	1.143887e-01	4.526984e-01	4.559136e-01	4.594871e-01
5	X_9910171_INS	9910171	20	TGTTCGTTTT	T	0.020	2.619755e-01	1.053603e-01	1.000000e-05	1.000000e-05	1.389060e-02	1.335917e-02	1.580428e-02
5	X_9910180_SNP	9910180	28	A	T	0.100	4.853442e-02	5.168872e-02	1.000000e-05	7.830082e-02	3.491077e-01	3.508878e-01	3.553550e-01
5	X_9910187_SNP	9910187	28	C	T	0.007	3.001429e-01	1.831483e-01	1.000000e-05	2.892156e-01	1.031494e-01	9.974301e-02	1.030928e-01
5	X_9910241_SNP	9910241	27	T	C	0.014	2.984060e-01	1.289508e-01	1.000000e-05	1.000000e-05	2.188726e-02	2.118368e-02	2.401631e-02
5	X_9910266_SNP	9910266	20	G	T	0.014	2.973932e-01	1.289196e-01	1.000000e-05	1.000000e-05	2.230091e-02	2.158965e-02	2.440889e-02
5	X_9910267_SNP	9910267	19	T	C	0.020	2.160585e-01	1.059784e-01	1.000000e-05	6.617607e-03	4.306597e-02	4.207475e-02	4.547297e-02
5	X_9910277_SNP	9910277	19	T	C	0.114	-4.368958e-02	4.728234e-02	1.000000e-05	2.102501e-01	3.568199e-01	3.540143e-01	3.560111e-01
5	X_9910281_SNP	9910281	16	C	T	0.007	-1.745738e-02	1.845665e-01	1.000000e-05	2.232375e-01	9.247578e-01	9.289354e-01	9.290981e-01
5	X_9910283_SNP	9910283	20	T	G	0.054	6.746068e-03	6.687130e-02	1.000000e-05	2.386524e-01	9.197664e-01	9.122804e-01	9.125452e-01
5	X_9910287_SNP	9910287	17	T	C	0.113	-4.525503e-02	4.723298e-02	1.000000e-05	2.196062e-01	3.393937e-01	3.360617e-01	3.381328e-01
5	X_9910296_SNP	9910296	28	A	T	0.207	-8.751676e-03	3.835895e-02	1.000000e-05	2.574058e-01	8.198088e-01	8.090123e-01	8.098210e-01
5	X_9910313_SNP	9910313	15	A	T	0.013	1.770013e-01	1.302177e-01	1.000000e-05	2.917323e-01	1.759041e-01	1.711725e-01	1.743801e-01
5	X_9910355_SNP	9910355	7	A	G	0.075	3.075514e-02	5.515109e-02	1.000000e-05	1.887209e-01	5.778329e-01	5.793145e-01	5.806155e-01
5	X_9910368_SNP	9910368	8	T	C	0.169	-2.678829e-02	3.878615e-02	6.821743e-02	3.827051e-01	4.907398e-01	4.753506e-01	4.803439e-01
5	X_9910383_SNP	9910383	11	T	A	0.172	-2.873653e-02	3.885546e-02	8.188228e-02	3.988325e-01	4.606024e-01	4.455141e-01	4.510006e-01
5	X_9910407_SNP	9910407	11	C	T	0.115	6.003255e-02	4.584649e-02	1.000000e-05	8.953486e-02	1.921998e-01	1.913171e-01	1.952364e-01
5	X_9910409_SNP	9910409	10	C	A	0.177	-3.022213e-02	3.827116e-02	6.940445e-02	3.740231e-01	4.308388e-01	4.180265e-01	4.223527e-01
5	X_9910410_SNP	9910410	12	T	C	0.301	9.815297e-03	3.209291e-02	1.000000e-05	1.546885e-01	7.601096e-01	7.741168e-01	7.772984e-01
5	X_9910427_SNP	9910427	7	C	T	0.012	-2.207830e-02	1.308860e-01	1.000000e-05	2.245564e-01	8.662511e-01	8.674323e-01	8.676577e-01
5	X_9910430_SNP	9910430	10	A	G	0.108	7.087405e-02	4.690942e-02	1.000000e-05	6.412687e-02	1.327228e-01	1.315722e-01	1.356738e-01
5	X_9910442_SNP	9910442	6	G	T	0.123	6.102268e-02	4.368090e-02	1.000000e-05	5.581495e-02	1.642750e-01	1.633858e-01	1.677601e-01
5	X_9910444_SNP	9910444	5	C	T	0.006	5.040977e-02	1.844888e-01	1.000000e-05	2.279536e-01	7.850081e-01	7.837114e-01	7.840768e-01
5	X_9910445_SNP	9910445	7	G	C	0.174	-1.163312e-02	3.824037e-02	5.157040e-03	3.179864e-01	7.613486e-01	7.385213e-01	7.422140e-01
5	X_9910482_SNP	9910482	3	T	C	0.309	2.446276e-02	3.093279e-02	1.000000e-05	1.000000e-05	4.301683e-01	4.350325e-01	4.452139e-01
5	X_9910525_SNP	9910525	3	A	G	0.170	-2.238466e-03	3.815306e-02	1.000000e-05	2.367928e-01	9.532850e-01	9.441128e-01	9.443320e-01
5	X_9910573_SNP	9910573	0	A	G	0.006	4.681924e-02	1.844775e-01	1.000000e-05	2.271463e-01	7.999690e-01	7.990245e-01	7.993603e-01
5	X_9910582_SNP	9910582	0	C	T	0.006	4.681924e-02	1.844775e-01	1.000000e-05	2.271463e-01	7.999690e-01	7.990245e-01	7.993603e-01
5	X_9910637_SNP	9910637	2	C	T	0.127	3.768077e-02	4.285314e-02	1.000000e-05	1.000000e-05	3.805096e-01	3.838764e-01	3.962920e-01
5	X_9910640_SNP	9910640	0	A	G	0.006	-9.415843e-02	1.843685e-01	1.000000e-05	2.446253e-01	6.102342e-01	6.053931e-01	6.062873e-01
5	X_9910670_SNP	9910670	3	C	T	0.479	6.919869e-03	2.866383e-02	1.000000e-05	1.643467e-01	8.095317e-01	8.265629e-01	8.296679e-01
5	X_9910700_SNP	9910700	4	C	T	0.524	1.800738e-02	2.873051e-02	1.000000e-05	9.919143e-02	5.316720e-01	5.381632e-01	5.427385e-01
5	X_9910795_SNP	9910795	11	T	C	0.452	2.328588e-03	2.949813e-02	1.000000e-05	2.572247e-01	9.371753e-01	9.159747e-01	9.172187e-01
5	X_9910807_SNP	9910807	1	G	A	0.006	-2.565598e-01	1.834390e-01	1.000000e-05	3.559368e-02	1.637951e-01	1.629930e-01	1.676299e-01
5	X_9910969_SNP	9910969	0	A	G	0.006	9.472080e-02	1.843667e-01	1.000000e-05	2.370392e-01	6.081009e-01	6.044906e-01	6.053410e-01
5	X_9911020_SNP	9911020	1	T	C	0.006	-2.566712e-01	1.834380e-01	1.000000e-05	3.536972e-02	1.636110e-01	1.628080e-01	1.674473e-01
5	X_9911047_SNP	9911047	25	G	T	0.434	1.916343e-02	3.100715e-02	1.000000e-05	2.355872e-02	5.374008e-01	5.463212e-01	5.565798e-01
5	X_9911119_SNP	9911119	0	A	T	0.006	4.681924e-02	1.844775e-01	1.000000e-05	2.271463e-01	7.999690e-01	7.990245e-01	7.993603e-01
5	X_9911196_SNP	9911196	3	A	G	0.273	2.797501e-02	3.208367e-02	1.000000e-05	1.394604e-01	3.845010e-01	3.852979e-01	3.880583e-01
5	X_9911244_SNP	9911244	8	G	A	0.425	2.874249e-02	2.933531e-02	1.000000e-05	1.534883e-01	3.286148e-01	3.280013e-01	3.306764e-01
5	X_9911246_SNP	9911246	1	T	C	0.012	6.547662e-02	1.307690e-01	1.000000e-05	2.678847e-01	6.172424e-01	6.092863e-01	6.104931e-01
5	X_9911355_SNP	9911355	0	A	G	0.006	7.359039e-02	1.844249e-01	1.000000e-05	2.045139e-01	6.903866e-01	6.922642e-01	6.930526e-01
5	X_9911384_SNP	9911384	0	A	G	0.006	-1.700988e-01	1.840404e-01	1.000000e-05	1.522376e-01	3.566992e-01	3.565458e-01	3.591355e-01
5	X_9911428_SNP	9911428	1	A	G	0.006	-3.266199e-01	1.828010e-01	6.064089e-02	3.579688e-01	7.580260e-02	7.252225e-02	7.600530e-02
5	X_9911456_SNP	9911456	3	A	G	0.018	-8.341830e-02	1.069945e-01	1.000000e-05	7.995873e-02	4.367068e-01	4.406872e-01	4.455855e-01
5	X_9911480_SNP	9911480	5	T	G	0.429	3.019743e-03	2.910855e-02	1.000000e-05	2.904290e-01	9.175003e-01	8.831537e-01	8.869601e-01
5	X_9911524_SNP	9911524	2	T	C	0.235	2.170217e-02	3.363623e-02	1.000000e-05	2.207000e-01	5.196868e-01	5.171183e-01	5.182872e-01
5	X_9911535_SNP	9911535	5	C	G	0.313	1.217309e-02	3.106205e-02	1.000000e-05	1.863240e-01	6.956379e-01	7.004703e-01	7.016994e-01
5	X_9911630_SNP	9911630	15	C	T	0.307	4.068723e-02	3.208348e-02	1.000000e-05	1.000000e-05	2.065138e-01	2.062755e-01	2.128599e-01
5	X_9911658_DEL	9911658	26	A	AGCA	0.261	2.937782e-02	3.509662e-02	1.000000e-05	1.000000e-05	4.037649e-01	4.078036e-01	4.178327e-01
5	X_9911821_SNP	9911821	2	T	A	0.018	5.187687e-02	1.071086e-01	1.000000e-05	2.639712e-01	6.287836e-01	6.216939e-01	6.227947e-01
5	X_9911826_DEL	9911826	1	A	AA	0.006	-7.861332e-02	1.844566e-01	1.514023e-02	2.872365e-01	6.705224e-01	6.585243e-01	6.602410e-01
5	X_9911872_SNP	9911872	2	G	C	0.030	1.163808e-02	8.353376e-02	1.000000e-05	1.987836e-01	8.893647e-01	9.062823e-01	9.075788e-01
5	X_9911876_SNP	9911876	0	G	A	0.054	6.872087e-02	6.280666e-02	1.000000e-05	1.000000e-05	2.754676e-01	2.763694e-01	2.838258e-01
5	X_9911936_SNP	9911936	0	G	A	0.006	-2.716705e-01	1.833045e-01	1.000000e-05	1.000000e-05	1.402169e-01	1.392700e-01	1.445658e-01
5	X_9912012_SNP	9912012	0	C	A	0.018	-8.292788e-02	1.070710e-01	8.088778e-02	3.751889e-01	4.397295e-01	4.270246e-01	4.314470e-01
5	X_9912085_INS	9912085	1	GCCCAGGGCAGAATAAAAAAAAACGG	G	0.012	2.099940e-02	1.308576e-01	1.000000e-05	2.124661e-01	8.727018e-01	8.794955e-01	8.799519e-01
5	X_9912096_SNP	9912096	0	A	G	0.012	2.238834e-02	1.308515e-01	1.000000e-05	2.114307e-01	8.643556e-01	8.710003e-01	8.714854e-01
5	X_9912116_SNP	9912116	0	C	T	0.012	2.238834e-02	1.308515e-01	1.000000e-05	2.114307e-01	8.643556e-01	8.710003e-01	8.714854e-01
5	X_9912169_SNP	9912169	0	T	C	0.018	1.874083e-02	1.078176e-01	1.145379e-01	3.259508e-01	8.622189e-01	8.382843e-01	8.449259e-01
5	X_9912192_SNP	9912192	0	C	T	0.006	4.681924e-02	1.844775e-01	1.000000e-05	2.271463e-01	7.999690e-01	7.990245e-01	7.993603e-01
5	X_9912225_SNP	9912225	0	T	A	0.018	-1.097557e-02	1.071691e-01	1.000000e-05	2.482667e-01	9.185520e-01	9.052641e-01	9.058803e-01
5	X_9912272_SNP	9912272	0	T	C	0.006	4.681924e-02	1.844775e-01	1.000000e-05	2.271463e-01	7.999690e-01	7.990245e-01	7.993603e-01
5	X_9912275_SNP	9912275	0	T	C	0.036	-4.212466e-02	7.641094e-02	1.000000e-05	1.365057e-01	5.821755e-01	5.881783e-01	5.912269e-01
5	X_9912337_SNP	9912337	3	T	C	0.024	5.690393e-02	9.301248e-02	1.000000e-05	1.361469e-01	5.415149e-01	5.462818e-01	5.491630e-01
5	X_9912355_SNP	9912355	2	A	G	0.036	1.572317e-01	7.551825e-02	1.000000e-05	2.637441e-01	3.887323e-02	3.724515e-02	4.004148e-02
5	X_9912356_SNP	9912356	4	G	C	0.037	1.573211e-01	7.553486e-02	1.000000e-05	2.672591e-01	3.880616e-02	3.716278e-02	3.995956e-02
5	X_9912361_SNP	9912361	3	G	A	0.036	1.574460e-01	7.552437e-02	1.000000e-05	2.645888e-01	3.862688e-02	3.700208e-02	3.979360e-02
5	X_9912367_SNP	9912367	9	G	A	0.296	-5.106744e-03	3.196970e-02	1.000000e-05	2.584514e-01	8.732824e-01	8.597623e-01	8.607062e-01
5	X_9912370_SNP	9912370	8	G	A	0.300	-1.818658e-03	3.173638e-02	1.000000e-05	2.399668e-01	9.543710e-01	9.426928e-01	9.430350e-01
5	X_9912373_SNP	9912373	6	C	T	0.006	4.478624e-02	1.845010e-01	1.000000e-05	2.272605e-01	8.085046e-01	8.076075e-01	8.079264e-01
5	X_9912378_SNP	9912378	7	A	G	0.298	-4.459329e-03	3.169265e-02	1.000000e-05	2.558521e-01	8.882732e-01	8.746083e-01	8.754802e-01
5	X_9912384_SNP	9912384	7	A	C	0.006	4.407318e-02	1.845056e-01	1.000000e-05	2.272120e-01	8.114997e-01	8.106466e-01	8.109598e-01
5	X_9912410_SNP	9912410	5	A	C	0.012	1.024107e-01	1.306621e-01	3.195222e-02	3.353121e-01	4.342842e-01	4.231991e-01	4.262810e-01
5	X_9912425_SNP	9912425	8	T	C	0.300	-7.722092e-03	3.173278e-02	3.480192e-03	2.782591e-01	8.080367e-01	7.924209e-01	7.940815e-01
5	X_9912429_SNP	9912429	6	T	C	0.012	-6.267329e-02	1.308018e-01	1.000000e-05	2.507215e-01	6.324645e-01	6.267545e-01	6.276483e-01
5	X_9912430_SNP	9912430	6	A	T	0.025	1.900529e-01	9.196905e-02	3.550649e-02	3.277160e-01	4.033558e-02	3.838477e-02	4.128175e-02
5	X_9912455_SNP	9912455	5	A	C	0.006	7.173575e-03	1.845294e-01	1.000000e-05	2.308083e-01	9.690368e-01	9.650256e-01	9.650911e-01
5	X_9912458_SNP	9912458	2	T	A	0.006	4.582478e-02	1.844857e-01	1.000000e-05	2.275086e-01	8.041381e-01	8.031277e-01	8.034548e-01
5	X_9912472_SNP	9912472	4	G	T	0.268	-2.826577e-02	3.240395e-02	1.172318e-01	4.193108e-01	3.843079e-01	3.721184e-01	3.777434e-01
5	X_9912491_SNP	9912491	8	C	G	0.294	-1.095374e-03	3.193020e-02	1.000000e-05	2.399278e-01	9.726749e-01	9.572505e-01	9.576539e-01
5	X_9912500_DEL	9912500	3	T	TAT	0.024	1.208493e-01	9.274107e-02	1.206074e-01	4.190916e-01	1.943511e-01	1.871919e-01	1.918346e-01
5	X_9912510_SNP	9912510	8	C	T	0.031	1.354431e-01	8.299239e-02	1.369744e-01	4.418701e-01	1.045762e-01	9.993666e-02	1.042534e-01
5	X_9912512_SNP	9912512	6	T	A	0.056	1.073158e-01	6.254673e-02	1.000000e-05	1.395937e-01	8.806992e-02	8.643902e-02	8.985864e-02
5	X_9912513_SNP	9912513	6	C	A	0.037	1.610483e-01	7.550571e-02	1.000000e-05	2.603658e-01	3.440032e-02	3.291988e-02	3.561180e-02
5	X_9912542_SNP	9912542	7	C	T	0.286	-1.254172e-02	3.209933e-02	3.694834e-02	3.168108e-01	6.965082e-01	6.802128e-01	6.832944e-01
5	X_9912543_SNP	9912543	7	T	G	0.292	-1.529603e-02	3.189490e-02	5.174064e-02	3.359933e-01	6.321602e-01	6.164154e-01	6.200871e-01
5	X_9912588_DEL	9912588	0	T	TCAGGTC	0.018	-7.843069e-03	1.071708e-01	1.000000e-05	2.418571e-01	9.417487e-01	9.298619e-01	9.302555e-01
5	X_9912591_SNP	9912591	3	A	G	0.036	1.591330e-01	7.550307e-02	1.000000e-05	2.562156e-01	3.656455e-02	3.503948e-02	3.778170e-02
5	X_9912594_SNP	9912594	4	T	C	0.030	1.292410e-01	8.295014e-02	1.000000e-05	2.203547e-01	1.211243e-01	1.184166e-01	1.216609e-01
5	X_9912612_SNP	9912612	3	T	G	0.042	8.768422e-02	7.072850e-02	1.000000e-05	1.672092e-01	2.168251e-01	2.149027e-01	2.179196e-01
5	X_9912616_SNP	9912616	3	T	G	0.042	1.175421e-01	7.046707e-02	1.000000e-05	1.164087e-01	9.719253e-02	9.568324e-02	9.924084e-02
5	X_9912625_INS	9912625	0	CA	C	0.018	-7.843069e-03	1.071708e-01	1.000000e-05	2.418571e-01	9.417487e-01	9.298619e-01	9.302555e-01
5	X_9912630_INS	9912630	1	AAA	A	0.030	1.496680e-01	8.276909e-02	8.066901e-02	3.765238e-01	7.237598e-02	6.915455e-02	7.268055e-02
5	X_9912640_SNP	9912640	0	C	A	0.018	-7.843069e-03	1.071708e-01	1.000000e-05	2.418571e-01	9.417487e-01	9.298619e-01	9.302555e-01
5	X_9912656_SNP	9912656	0	T	C	0.018	-7.843069e-03	1.071708e-01	1.000000e-05	2.418571e-01	9.417487e-01	9.298619e-01	9.302555e-01
5	X_9912682_SNP	9912682	1	A	T	0.144	2.328219e-02	4.057099e-02	1.012113e-01	4.127693e-01	5.668372e-01	5.469481e-01	5.546366e-01
5	X_9912696_SNP	9912696	1	A	C	0.030	1.490586e-01	8.277632e-02	8.176428e-02	3.780203e-01	7.355923e-02	7.029107e-02	7.383645e-02
5	X_9912704_INS	9912704	2	AT	A	0.283	-8.371809e-03	3.168631e-02	1.000000e-05	2.679316e-01	7.919466e-01	7.799570e-01	7.811056e-01
5	X_9912705_INS	9912705	1	TA	G	0.018	-7.899512e-03	1.071766e-01	1.000000e-05	2.419085e-01	9.413334e-01	9.294619e-01	9.298568e-01
5	X_9912729_INS	9912729	10	CC	C	0.203	-3.416167e-02	3.641862e-02	1.738251e-01	4.877567e-01	3.495930e-01	3.372481e-01	3.452291e-01
5	X_9912730_SNP	9912730	2	C	T	0.024	2.069013e-01	9.171505e-02	1.000000e-05	2.115034e-01	2.538161e-02	2.433774e-02	2.676185e-02
5	X_9912737_SNP	9912737	1	A	G	0.024	1.727736e-01	9.213265e-02	1.000000e-05	2.336805e-01	6.251182e-02	6.051704e-02	6.363582e-02
5	X_9912778_SNP	9912778	1	T	C	0.006	-8.074970e-03	1.845155e-01	1.000000e-05	2.277433e-01	9.651458e-01	9.669275e-01	9.669823e-01
5	X_9912800_INS	9912800	4	CCAAACTC	C	0.006	3.073529e-01	1.829783e-01	1.000000e-05	2.907012e-01	9.489220e-02	9.164326e-02	9.498488e-02
5	X_9912835_SNP	9912835	1	A	C	0.012	-1.470091e-01	1.303693e-01	1.000000e-05	2.696538e-01	2.611013e-01	2.557909e-01	2.584580e-01
5	X_9912847_SNP	9912847	1	G	C	0.012	8.209239e-02	1.307125e-01	1.000000e-05	1.000000e-05	5.308422e-01	5.395934e-01	5.574652e-01
5	X_9912918_SNP	9912918	0	C	T	0.012	2.940451e-01	1.288575e-01	1.000000e-05	1.000000e-05	2.376281e-02	2.302524e-02	2.592240e-02
5	X_9912937_DEL	9912937	0	T	TCGCTAGCTT	0.012	2.940451e-01	1.288575e-01	1.000000e-05	1.000000e-05	2.376281e-02	2.302524e-02	2.592240e-02
5	X_9912952_DEL	9912952	1	G	GG	0.006	3.064469e-01	1.829772e-01	1.000000e-05	2.872516e-01	9.585992e-02	9.263679e-02	9.597140e-02
5	X_9912994_SNP	9912994	0	T	C	0.006	-9.255038e-02	1.843734e-01	1.000000e-05	2.422575e-01	6.163521e-01	6.119071e-01	6.127633e-01
5	X_9913013_SNP	9913013	0	T	C	0.006	1.286557e-01	1.842429e-01	1.000000e-05	1.898586e-01	4.859704e-01	4.856953e-01	4.872498e-01
5	X_9913017_SNP	9913017	20	A	C	0.007	5.730546e-02	1.845344e-01	1.000000e-05	2.266563e-01	7.565393e-01	7.552964e-01	7.557240e-01
5	X_9913105_INS	9913105	10	TT	T	0.089	1.025694e-01	5.101786e-02	2.827723e-01	5.754122e-01	4.600138e-02	4.356974e-02	4.772445e-02
5	X_9913135_SNP	9913135	3	G	T	0.012	4.579129e-02	1.309368e-01	5.685368e-02	3.365680e-01	7.269918e-01	7.052425e-01	7.100513e-01
5	X_9913143_SNP	9913143	2	C	T	0.006	2.234442e-01	1.837373e-01	5.606817e-01	1.000000e+05	2.256707e-01	1.510894e-01	2.504783e-01
5	X_9913154_SNP	9913154	3	T	C	0.012	-1.116624e-01	1.307703e-01	1.143296e-01	4.180926e-01	3.944011e-01	3.817092e-01	3.874240e-01
5	X_9913191_INS	9913191	1	CC	C	0.012	7.252869e-02	1.307186e-01	7.874425e-02	4.014706e-01	5.797469e-01	5.580615e-01	5.653684e-01
5	X_9913198_SNP	9913198	1	T	C	0.012	7.252869e-02	1.307186e-01	7.874425e-02	4.014706e-01	5.797469e-01	5.580615e-01	5.653684e-01
5	X_9913243_SNP	9913243	1	A	G	0.012	2.891465e-02	1.308485e-01	1.000000e-05	2.392360e-01	8.253810e-01	8.206787e-01	8.210407e-01
5	X_9913282_SNP	9913282	0	A	G	0.018	9.577498e-02	1.069144e-01	1.000000e-05	1.000000e-05	3.716513e-01	3.747749e-01	3.896619e-01
5	X_9913332_SNP	9913332	2	G	T	0.006	-2.298279e-01	1.837384e-01	5.295471e-02	3.458697e-01	2.127520e-01	2.062286e-01	2.097915e-01
5	X_9913363_SNP	9913363	0	A	C	0.018	2.150597e-01	1.058746e-01	5.430495e-02	3.525370e-01	4.382295e-02	4.165864e-02	4.467824e-02
5	X_9913399_SNP	9913399	5	T	C	0.080	7.171790e-02	5.289519e-02	1.000000e-05	1.000000e-05	1.769887e-01	1.763837e-01	1.840731e-01
5	X_9913543_INS	9913543	2	TGCGATCCCAAGCCTCCAGTCAGCCGAT	T	0.006	-4.206755e-02	1.844910e-01	1.000000e-05	1.526862e-01	8.199117e-01	8.420949e-01	8.465636e-01
5	X_9913613_SNP	9913613	0	G	C	0.018	1.874083e-02	1.078176e-01	1.145379e-01	3.259508e-01	8.622189e-01	8.382843e-01	8.449259e-01
5	X_9913649_SNP	9913649	1	G	A	0.018	1.920271e-02	1.078342e-01	1.164496e-01	3.279889e-01	8.588803e-01	8.350753e-01	8.418545e-01
5	X_9913657_SNP	9913657	1	C	T	0.018	1.920271e-02	1.078342e-01	1.164496e-01	3.279889e-01	8.588803e-01	8.350753e-01	8.418545e-01
5	X_9913664_INS	9913664	0	TTACCTTAC	AGAG	0.012	-2.041482e-01	1.299002e-01	1.000000e-05	6.686162e-02	1.179526e-01	1.167143e-01	1.207712e-01
5	X_9913680_SNP	9913680	0	C	A	0.018	1.874083e-02	1.078176e-01	1.145379e-01	3.259508e-01	8.622189e-01	8.382843e-01	8.449259e-01
5	X_9913690_SNP	9913690	0	T	A	0.018	1.874083e-02	1.078176e-01	1.145379e-01	3.259508e-01	8.622189e-01	8.382843e-01	8.449259e-01
5	X_9913701_SNP	9913701	1	A	G	0.012	4.631562e-02	1.309273e-01	5.753259e-02	3.372121e-01	7.239746e-01	7.023501e-01	7.071684e-01
5	X_9913723_SNP	9913723	1	A	T	0.018	1.999206e-02	1.078481e-01	1.192640e-01	3.312704e-01	8.531632e-01	8.295686e-01	8.365568e-01
5	X_9913732_DEL	9913732	0	A	ATTCATATTTCAAAT	0.018	1.874083e-02	1.078176e-01	1.145379e-01	3.259508e-01	8.622189e-01	8.382843e-01	8.449259e-01
5	X_9913751_SNP	9913751	2	A	C	0.012	4.075454e-02	1.308343e-01	1.000000e-05	2.093990e-01	7.558133e-01	7.582201e-01	7.588201e-01
5	X_9913783_SNP	9913783	0	C	G	0.018	1.874083e-02	1.078176e-01	1.145379e-01	3.259508e-01	8.622189e-01	8.382843e-01	8.449259e-01
5	X_9913855_SNP	9913855	1	T	G	0.018	5.404502e-02	1.070962e-01	1.000000e-05	2.287027e-01	6.144809e-01	6.121270e-01	6.129357e-01
5	X_9913898_SNP	9913898	0	A	G	0.006	1.286557e-01	1.842429e-01	1.000000e-05	1.898586e-01	4.859704e-01	4.856953e-01	4.872498e-01
5	X_9913925_SNP	9913925	1	T	A	0.006	-3.282224e-02	1.844990e-01	1.000000e-05	2.365200e-01	8.590190e-01	8.548045e-01	8.550823e-01
5	X_9913949_INS	9913949	0	GATTC	G	0.006	5.144632e-03	1.845129e-01	1.000000e-05	2.271928e-01	9.777896e-01	9.840054e-01	9.840514e-01
5	X_9914034_INS	9914034	15	TG	T	0.170	1.344495e-02	3.958563e-02	1.000000e-05	2.691162e-01	7.345554e-01	7.246214e-01	7.257490e-01
5	X_9914064_SNP	9914064	6	A	T	0.006	4.765479e-02	1.844967e-01	1.000000e-05	2.039466e-01	7.964983e-01	8.018683e-01	8.025641e-01
5	X_9914151_SNP	9914151	0	T	C	0.006	-5.453469e-01	1.795928e-01	1.000000e-05	5.209494e-02	2.779360e-03	2.611354e-03	3.443835e-03
5	X_9914162_SNP	9914162	2	G	A	0.386	-2.135496e-02	2.930257e-02	5.170912e-02	3.359864e-01	4.671666e-01	4.554636e-01	4.586477e-01
5	X_9914186_SNP	9914186	3	C	T	0.018	-4.613506e-02	1.071304e-01	1.000000e-05	1.385516e-01	6.672858e-01	6.768859e-01	6.803331e-01
5	X_9914187_DEL	9914187	2	C	CTGTCAGATGCACAGATACACGTGCATCGGGATCTGTCTTCAGTTTT	0.012	-5.498168e-02	1.308029e-01	1.000000e-05	1.098817e-01	6.747807e-01	6.877064e-01	6.933876e-01
5	X_9914236_DEL	9914236	1	T	TGCAAAATGTGCCA	0.018	-4.864588e-02	1.071118e-01	1.000000e-05	1.361620e-01	6.503070e-01	6.592674e-01	6.627280e-01
5	X_9914248_SNP	9914248	4	A	C	0.018	-2.444189e-01	1.055043e-01	1.000000e-05	1.000000e-05	2.174355e-02	2.104265e-02	2.503492e-02
5	X_9914255_SNP	9914255	24	C	T	0.167	-1.316816e-02	4.112275e-02	1.000000e-05	2.216463e-01	7.492074e-01	7.484593e-01	7.489239e-01
5	X_9914350_SNP	9914350	0	T	G	0.012	1.603380e-01	1.302699e-01	1.000000e-05	1.767565e-01	2.201338e-01	2.179692e-01	2.209105e-01
5	X_9914355_SNP	9914355	12	A	G	0.372	-1.850882e-02	3.044272e-02	1.000000e-05	2.267083e-01	5.440261e-01	5.406222e-01	5.416853e-01
5	X_9914359_SNP	9914359	12	G	T	0.288	-2.628526e-02	3.244659e-02	1.000000e-05	1.630460e-01	4.190376e-01	4.192423e-01	4.214669e-01
5	X_9914370_SNP	9914370	5	A	G	0.252	-3.308424e-02	3.310938e-02	1.000000e-05	1.671027e-01	3.191324e-01	3.178781e-01	3.204182e-01
5	X_9914386_SNP	9914386	0	A	G	0.024	4.113972e-02	9.304186e-02	1.000000e-05	2.052569e-01	6.589464e-01	6.600724e-01	6.609119e-01
5	X_9914395_SNP	9914395	6	T	A	0.432	-2.157960e-02	2.912924e-02	1.000000e-05	2.441373e-01	4.598475e-01	4.546807e-01	4.561500e-01
5	X_9914472_SNP	9914472	4	C	T	0.079	4.373907e-02	5.306476e-02	1.000000e-05	1.682104e-01	4.109755e-01	4.111963e-01	4.133079e-01
5	X_9914481_SNP	9914481	3	T	A	0.085	6.144851e-02	5.117322e-02	1.000000e-05	1.382797e-01	2.315417e-01	2.304070e-01	2.335930e-01
5	X_9914486_DEL	9914486	1	G	GG	0.006	-3.719741e-01	1.823322e-01	5.229705e-02	3.157218e-01	4.292608e-02	4.094491e-02	4.388106e-02
5	X_9914503_SNP	9914503	1	G	A	0.024	6.511453e-02	9.296616e-02	1.000000e-05	1.665107e-01	4.846511e-01	4.860843e-01	4.880373e-01
5	X_9914542_SNP	9914542	1	G	A	0.012	-1.500981e-01	1.304033e-01	4.193282e-02	3.199524e-01	2.513751e-01	2.446751e-01	2.478445e-01
5	X_9914555_SNP	9914555	0	G	A	0.018	-8.492713e-02	1.069828e-01	1.105184e-02	2.859186e-01	4.284224e-01	4.206200e-01	4.226625e-01
5	X_9914570_SNP	9914570	0	T	C	0.018	2.106223e-01	1.059184e-01	1.000000e-05	6.392698e-02	4.839616e-02	4.730700e-02	5.058988e-02
5	X_9914600_DEL	9914600	0	T	TGGT	0.018	2.106223e-01	1.059184e-01	1.000000e-05	6.392698e-02	4.839616e-02	4.730700e-02	5.058988e-02
5	X_9914627_SNP	9914627	0	A	G	0.006	4.681924e-02	1.844775e-01	1.000000e-05	2.271463e-01	7.999690e-01	7.990245e-01	7.993603e-01
5	X_9914665_SNP	9914665	2	T	C	0.096	-2.043206e-02	4.835554e-02	1.000000e-05	2.823125e-01	6.731790e-01	6.613929e-01	6.629426e-01
5	X_9914682_SNP	9914682	0	G	A	0.018	2.106223e-01	1.059184e-01	1.000000e-05	6.392698e-02	4.839616e-02	4.730700e-02	5.058988e-02
5	X_9914684_SNP	9914684	0	A	T	0.024	-1.498496e-01	9.236727e-02	1.000000e-05	2.324962e-01	1.066317e-01	1.039384e-01	1.072005e-01
5	X_9914712_SNP	9914712	0	A	T	0.006	8.208188e-03	1.845122e-01	1.000000e-05	2.252063e-01	9.645706e-01	9.720857e-01	9.721868e-01
5	X_9914717_SNP	9914717	1	A	G	0.090	1.614642e-02	4.977192e-02	1.000000e-05	2.467622e-01	7.460375e-01	7.407221e-01	7.413156e-01
5	X_9914718_SNP	9914718	1	A	T	0.054	2.197730e-02	6.302032e-02	1.000000e-05	2.580020e-01	7.277313e-01	7.202193e-01	7.210529e-01
5	X_9914721_SNP	9914721	3	A	C	0.091	1.520760e-02	4.980352e-02	1.000000e-05	2.392350e-01	7.604807e-01	7.567733e-01	7.572443e-01
5	X_9914753_SNP	9914753	0	T	A	0.036	4.718024e-03	7.647998e-02	1.000000e-05	2.281236e-01	9.508842e-01	9.516502e-01	9.517249e-01
5	X_9914771_SNP	9914771	0	T	G	0.036	4.718024e-03	7.647998e-02	1.000000e-05	2.281236e-01	9.508842e-01	9.516502e-01	9.517249e-01
5	X_9914775_SNP	9914775	1	C	G	0.030	-5.000060e-02	8.344067e-02	1.000000e-05	1.677721e-01	5.498329e-01	5.524171e-01	5.542585e-01
5	X_9914798_SNP	9914798	2	T	C	0.066	3.549653e-02	5.733533e-02	1.000000e-05	3.909473e-02	5.366966e-01	5.453391e-01	5.544212e-01
5	X_9914803_SNP	9914803	1	G	C	0.030	1.487882e-02	8.352287e-02	1.000000e-05	2.210545e-01	8.588297e-01	8.610790e-01	8.613512e-01
5	X_9914813_SNP	9914813	1	G	A	0.012	2.089911e-01	1.298585e-01	1.000000e-05	1.069282e-01	1.094344e-01	1.079571e-01	1.116303e-01
5	X_9914824_SNP	9914824	0	C	T	0.006	2.095078e-01	1.837954e-01	1.000000e-05	6.685302e-02	2.559712e-01	2.561288e-01	2.606771e-01
5	X_9914852_SNP	9914852	2	T	C	0.006	8.769714e-03	1.845187e-01	1.000000e-05	2.248643e-01	9.621499e-01	9.696963e-01	9.698069e-01
5	X_9914878_DEL	9914878	2	T	TCTGGGGCCA	0.006	1.227854e-02	1.845175e-01	1.000000e-05	2.228132e-01	9.470248e-01	9.544443e-01	9.546114e-01
5	X_9914885_SNP	9914885	4	T	C	0.024	4.799373e-02	9.304979e-02	1.000000e-05	6.656105e-02	6.066905e-01	6.180806e-01	6.263131e-01
5	X_9914929_SNP	9914929	0	T	A	0.006	4.254567e-01	1.815343e-01	1.000000e-05	1.520761e-02	2.027960e-02	1.960558e-02	2.207383e-02
5	X_9914968_DEL	9914968	5	T	TTCAT	0.227	2.812994e-02	3.432909e-02	1.000000e-05	2.576289e-01	4.137218e-01	4.077084e-01	4.094860e-01
5	X_9914976_SNP	9914976	2	C	T	0.241	1.649684e-02	3.336187e-02	1.000000e-05	2.497364e-01	6.216197e-01	6.155490e-01	6.164652e-01
5	X_9914980_SNP	9914980	0	A	T	0.012	5.814085e-02	1.307852e-01	1.000000e-05	1.830701e-01	6.572223e-01	6.612582e-01	6.625890e-01
5	X_9914988_INS	9914988	3	CATATAGCCAT	C	0.242	1.770863e-02	3.339032e-02	1.000000e-05	2.396453e-01	5.965766e-01	5.919166e-01	5.928215e-01
5	X_9914999_SNP	9914999	5	A	G	0.245	2.435881e-02	3.343098e-02	1.000000e-05	2.278725e-01	4.672549e-01	4.637289e-01	4.651184e-01
5	X_9915085_INS	9915085	4	TTATAAA	T	0.030	-2.781569e-02	8.352656e-02	1.000000e-05	1.815578e-01	7.395423e-01	7.471999e-01	7.486502e-01
5	X_9915103_SNP	9915103	0	T	C	0.006	-2.599747e-01	1.834067e-01	1.000000e-05	1.286744e-01	1.582178e-01	1.566294e-01	1.601647e-01
5	X_9915161_SNP	9915161	0	G	T	0.006	1.504006e-01	1.841437e-01	1.000000e-05	2.495049e-01	4.152379e-01	4.103016e-01	4.120091e-01
5	X_9915172_SNP	9915172	0	G	T	0.006	4.681924e-02	1.844775e-01	1.000000e-05	2.271463e-01	7.999690e-01	7.990245e-01	7.993603e-01
5	X_9915301_SNP	9915301	1	A	G	0.006	4.759134e-02	1.844796e-01	1.000000e-05	2.270325e-01	7.967449e-01	7.958004e-01	7.961429e-01
5	X_9915313_SNP	9915313	0	T	C	0.012	2.767946e-02	1.308454e-01	1.000000e-05	2.123984e-01	8.327229e-01	8.371682e-01	8.376280e-01
5	X_9915332_SNP	9915332	0	T	C	0.006	4.681924e-02	1.844775e-01	1.000000e-05	2.271463e-01	7.999690e-01	7.990245e-01	7.993603e-01
5	X_9915379_SNP	9915379	1	T	G	0.138	2.611060e-02	4.125922e-02	1.000000e-05	8.661501e-02	5.277072e-01	5.345800e-01	5.398479e-01
5	X_9915380_SNP	9915380	2	T	G	0.139	2.548265e-02	4.128150e-02	1.000000e-05	8.976272e-02	5.378894e-01	5.450363e-01	5.502208e-01
5	X_9915409_SNP	9915409	0	C	A	0.006	4.681924e-02	1.844775e-01	1.000000e-05	2.271463e-01	7.999690e-01	7.990245e-01	7.993603e-01
5	X_9915425_INS	9915425	1	TCAAAATTTCATATAAATAAA	T	0.024	1.317285e-01	9.338121e-02	3.174607e-01	1.000000e+05	1.602181e-01	5.242789e-02	1.626753e-01
5	X_9915429_SNP	9915429	0	T	A	0.125	5.286262e-02	4.271926e-02	1.000000e-05	1.000000e-05	2.176704e-01	2.175904e-01	2.253480e-01
5	X_9915439_DEL	9915439	0	T	CAA	0.137	5.983373e-02	4.102735e-02	1.000000e-05	1.000000e-05	1.466235e-01	1.457261e-01	1.540928e-01
5	X_9915449_SNP	9915449	0	C	T	0.012	1.095138e-01	1.305867e-01	1.000000e-05	8.114262e-02	4.028834e-01	4.058783e-01	4.105555e-01
5	X_9915456_SNP	9915456	2	G	C	0.169	6.468655e-02	3.779801e-02	1.000000e-05	1.000000e-05	8.887975e-02	8.771435e-02	9.209204e-02
5	X_9915458_SNP	9915458	0	G	A	0.054	1.544785e-02	6.302132e-02	1.000000e-05	2.581995e-01	8.066655e-01	7.968404e-01	7.976592e-01
5	X_9915461_SNP	9915461	2	T	C	0.169	4.431007e-02	3.797458e-02	1.000000e-05	6.028757e-02	2.449506e-01	2.450240e-01	2.495650e-01
5	X_9915465_INS	9915465	3	TGTAT	T	0.036	8.248517e-02	7.623829e-02	1.000000e-05	2.960894e-01	2.808489e-01	2.745045e-01	2.772682e-01
5	X_9915471_INS	9915471	0	TT	T	0.125	5.286262e-02	4.271926e-02	1.000000e-05	1.000000e-05	2.176704e-01	2.175904e-01	2.253480e-01
5	X_9915492_SNP	9915492	2	C	G	0.120	5.118411e-02	4.368228e-02	1.000000e-05	1.000000e-05	2.429820e-01	2.432991e-01	2.501964e-01
5	X_9915493_SNP	9915493	3	G	A	0.115	4.443509e-02	4.473352e-02	1.000000e-05	1.000000e-05	3.219956e-01	3.238791e-01	3.357947e-01
5	X_9915498_INS	9915498	1	GAAA	T	0.012	1.089479e-01	1.305942e-01	1.000000e-05	8.273044e-02	4.053407e-01	4.083601e-01	4.129847e-01
5	X_9915500_SNP	9915500	1	T	A	0.144	-4.139882e-03	4.057908e-02	1.000000e-05	2.110081e-01	9.188639e-01	9.344840e-01	9.351649e-01
5	X_9915504_INS	9915504	1	AAAA	A	0.006	4.625055e-02	1.844817e-01	1.000000e-05	2.273445e-01	8.023519e-01	8.013740e-01	8.017048e-01
5	X_9915534_SNP	9915534	4	T	G	0.006	4.575774e-02	1.844926e-01	1.000000e-05	2.276493e-01	8.044259e-01	8.033845e-01	8.037110e-01
5	X_9915539_SNP	9915539	2	T	A	0.127	4.224615e-02	4.282748e-02	1.000000e-05	4.346742e-03	3.253596e-01	3.273187e-01	3.344859e-01
5	X_9915577_SNP	9915577	0	T	C	0.018	4.431439e-03	1.071719e-01	1.000000e-05	2.271634e-01	9.670675e-01	9.699971e-01	9.700545e-01
5	X_9915591_SNP	9915591	0	T	C	0.006	4.681924e-02	1.844775e-01	1.000000e-05	2.271463e-01	7.999690e-01	7.990245e-01	7.993603e-01
5	X_9915597_SNP	9915597	2	A	G	0.127	3.923689e-02	4.284472e-02	1.000000e-05	1.000000e-05	3.611040e-01	3.639469e-01	3.720433e-01
5	X_9915599_SNP	9915599	2	T	A	0.120	4.368424e-02	4.373131e-02	1.000000e-05	1.000000e-05	3.192856e-01	3.211072e-01	3.291718e-01
5	X_9915645_SNP	9915645	5	A	G	0.086	3.998458e-02	5.133051e-02	1.000000e-05	1.000000e-05	4.371104e-01	4.422033e-01	4.536482e-01
5	X_9915703_SNP	9915703	4	T	G	0.152	5.098606e-02	3.976822e-02	1.000000e-05	1.000000e-05	2.016021e-01	2.012975e-01	2.077865e-01
5	X_9915714_SNP	9915714	0	G	T	0.012	1.825761e-01	1.300935e-01	1.000000e-05	2.675915e-01	1.623589e-01	1.583528e-01	1.615146e-01
5	X_9915739_SNP	9915739	0	A	G	0.006	-1.327413e-01	1.842254e-01	1.000000e-05	2.701813e-01	4.722078e-01	4.652893e-01	4.669402e-01
5	X_9915816_SNP	9915816	0	G	A	0.006	8.208188e-03	1.845122e-01	1.000000e-05	2.252063e-01	9.645706e-01	9.720857e-01	9.721868e-01
5	X_9915844_SNP	9915844	3	T	C	0.212	3.851904e-02	3.490441e-02	1.000000e-05	1.000000e-05	2.713820e-01	2.722057e-01	2.803508e-01
5	X_9915912_SNP	9915912	3	T	A	0.230	4.656858e-02	3.382314e-02	1.000000e-05	6.052740e-02	1.704200e-01	1.695645e-01	1.738501e-01
5	X_9916001_SNP	9916001	0	A	T	0.006	4.681924e-02	1.844775e-01	1.000000e-05	2.271463e-01	7.999690e-01	7.990245e-01	7.993603e-01
5	X_9916016_SNP	9916016	0	T	C	0.006	4.681924e-02	1.844775e-01	1.000000e-05	2.271463e-01	7.999690e-01	7.990245e-01	7.993603e-01
5	X_9916018_SNP	9916018	0	G	A	0.060	1.485863e-02	5.997594e-02	1.000000e-05	2.477451e-01	8.046393e-01	7.979250e-01	7.984625e-01
5	X_9916020_DEL	9916020	0	G	GT	0.006	4.681924e-02	1.844775e-01	1.000000e-05	2.271463e-01	7.999690e-01	7.990245e-01	7.993603e-01
5	X_9916026_DEL	9916026	7	T	TT	0.087	5.453817e-02	5.127986e-02	1.000000e-05	1.414405e-01	2.890820e-01	2.883754e-01	2.913581e-01
5	X_9916032_INS	9916032	0	GCCG	G	0.006	-3.584821e-01	1.824034e-01	1.000000e-05	1.810874e-01	5.104508e-02	4.955180e-02	5.257675e-02
5	X_9916043_SNP	9916043	0	C	G	0.006	7.359039e-02	1.844249e-01	1.000000e-05	2.045139e-01	6.903866e-01	6.922642e-01	6.930526e-01
5	X_9916061_SNP	9916061	0	C	G	0.006	2.247769e-01	1.835059e-01	3.977261e-02	4.281405e-01	2.223471e-01	2.126431e-01	2.174564e-01
5	X_9916068_SNP	9916068	0	C	T	0.006	1.286557e-01	1.842429e-01	1.000000e-05	1.898586e-01	4.859704e-01	4.856953e-01	4.872498e-01
5	X_9916082_SNP	9916082	7	A	T	0.025	-7.069723e-02	9.298426e-02	1.000000e-05	2.127278e-01	4.481455e-01	4.455449e-01	4.470612e-01
5	X_9916096_SNP	9916096	1	G	A	0.006	4.588096e-02	1.844822e-01	1.000000e-05	2.271148e-01	8.038993e-01	8.030032e-01	8.033313e-01
5	X_9916159_SNP	9916159	0	A	G	0.006	-2.599747e-01	1.834067e-01	1.000000e-05	1.286744e-01	1.582178e-01	1.566294e-01	1.601647e-01
5	X_9916166_SNP	9916166	0	A	C	0.006	8.208188e-03	1.845122e-01	1.000000e-05	2.252063e-01	9.645706e-01	9.720857e-01	9.721868e-01
5	X_9916242_SNP	9916242	0	T	A	0.024	1.225533e-01	9.260942e-02	1.000000e-05	8.972869e-02	1.875438e-01	1.866098e-01	1.905336e-01
5	X_9916346_SNP	9916346	0	T	A	0.006	-1.251317e-01	1.842976e-01	4.113838e-02	3.430422e-01	4.981052e-01	4.849656e-01	4.883897e-01
5	X_9916347_SNP	9916347	2	T	G	0.018	1.130247e-01	1.068246e-01	1.000000e-05	1.632402e-01	2.915744e-01	2.902245e-01	2.929280e-01
5	X_9916362_DEL	9916362	3	C	CTTTTACAACTGTTTAATTTGGC	0.006	-3.162713e-01	1.828833e-01	1.000000e-05	9.052713e-02	8.560337e-02	8.423738e-02	8.789830e-02
5	X_9916409_SNP	9916409	2	C	A	0.012	-6.011280e-02	1.307893e-01	1.000000e-05	2.598584e-01	6.463935e-01	6.390276e-01	6.400297e-01
5	X_9916433_SNP	9916433	0	T	C	0.006	6.882769e-02	1.844359e-01	1.000000e-05	2.093040e-01	7.094910e-01	7.109595e-01	7.116360e-01
5	X_9916483_SNP	9916483	0	A	C	0.006	8.208188e-03	1.845122e-01	1.000000e-05	2.252063e-01	9.645706e-01	9.720857e-01	9.721868e-01
5	X_9916612_SNP	9916612	1	T	G	0.006	2.882757e-01	1.831550e-01	1.000000e-05	2.932009e-01	1.174044e-01	1.137023e-01	1.170640e-01
5	X_9916647_SNP	9916647	1	A	G	0.018	-3.456796e-02	1.071447e-01	1.000000e-05	2.628660e-01	7.473825e-01	7.378685e-01	7.388216e-01
5	X_9916651_SNP	9916651	0	A	T	0.077	-2.640425e-02	5.307927e-02	1.000000e-05	2.017214e-01	6.195304e-01	6.201683e-01	6.211558e-01
5	X_9916700_SNP	9916700	1	A	C	0.018	-3.580775e-02	1.071423e-01	1.000000e-05	3.266968e-01	7.386448e-01	7.161961e-01	7.201395e-01
5	X_9916736_SNP	9916736	0	G	A	0.036	-8.451869e-02	7.619901e-02	1.000000e-05	2.512098e-02	2.689553e-01	2.696741e-01	2.756086e-01
5	X_9916799_SNP	9916799	1	A	G	0.042	-8.792645e-02	7.070775e-02	1.000000e-05	3.088761e-02	2.154299e-01	2.152487e-01	2.205529e-01
5	X_9916814_DEL	9916814	2	A	AA	0.012	7.148031e-02	1.307283e-01	7.730263e-02	3.998756e-01	5.852605e-01	5.633802e-01	5.706623e-01
5	X_9916814_SNP	9916814	4	G	A	0.018	-2.629544e-02	1.071768e-01	1.000000e-05	2.590328e-01	8.064914e-01	7.961992e-01	7.970478e-01
5	X_9916822_SNP	9916822	0	T	G	0.012	-4.219243e-02	1.308220e-01	1.000000e-05	2.549532e-01	7.474663e-01	7.398033e-01	7.405541e-01
5	X_9916823_SNP	9916823	0	G	A	0.048	-8.892148e-02	6.628873e-02	1.000000e-05	1.893089e-01	1.816142e-01	1.790797e-01	1.821554e-01
5	X_9916831_SNP	9916831	0	T	A	0.018	-2.552953e-02	1.071542e-01	1.000000e-05	2.605460e-01	8.119806e-01	8.009857e-01	8.018917e-01
5	X_9916845_SNP	9916845	1	C	A	0.066	-7.316572e-02	5.711240e-02	7.914065e-03	2.806791e-01	2.019514e-01	1.970407e-01	2.000806e-01
5	X_9916875_SNP	9916875	3	C	G	0.036	-1.056374e-01	7.606602e-02	1.000000e-05	1.738196e-01	1.667662e-01	1.645182e-01	1.677273e-01
5	X_9916899_SNP	9916899	8	G	A	0.256	1.879315e-02	3.328397e-02	3.470617e-03	2.624063e-01	5.730872e-01	5.658523e-01	5.670749e-01
5	X_9916929_SNP	9916929	7	A	T	0.050	-4.150722e-02	6.664178e-02	1.000000e-05	2.265370e-01	5.342439e-01	5.312951e-01	5.323949e-01
5	X_9916931_SNP	9916931	6	T	C	0.006	4.954957e-02	1.844937e-01	1.000000e-05	2.271999e-01	7.885937e-01	7.875252e-01	7.878839e-01
5	X_9916997_SNP	9916997	10	T	C	0.070	-7.036276e-02	5.724498e-02	1.000000e-05	2.689385e-01	2.207545e-01	2.159419e-01	2.188255e-01
5	X_9917000_SNP	9917000	9	G	T	0.063	-6.611601e-02	5.987527e-02	1.000000e-05	2.531976e-01	2.710919e-01	2.664425e-01	2.689694e-01
5	X_9917069_SNP	9917069	3	G	A	0.042	-1.986640e-02	7.103843e-02	1.000000e-05	2.006643e-01	7.800888e-01	7.857078e-01	7.864981e-01
5	X_9917070_SNP	9917070	4	G	C	0.012	3.418396e-03	1.308820e-01	1.000000e-05	2.298999e-01	9.791945e-01	9.763452e-01	9.763861e-01
5	X_9917078_SNP	9917078	5	C	A	0.018	-1.323464e-01	1.067091e-01	1.000000e-05	8.671422e-03	2.166316e-01	2.165312e-01	2.223650e-01
5	X_9917081_SNP	9917081	3	G	T	0.006	-4.443206e-02	1.844911e-01	1.000000e-05	2.154573e-01	8.099796e-01	8.123602e-01	8.127819e-01
5	X_9917112_SNP	9917112	2	T	C	0.036	7.244521e-02	7.629098e-02	1.000000e-05	2.390023e-01	3.437007e-01	3.396873e-01	3.417385e-01
5	X_9917137_SNP	9917137	4	A	T	0.037	-5.311037e-02	7.640431e-02	1.000000e-05	2.148688e-01	4.879503e-01	4.856708e-01	4.869950e-01
5	X_9917144_SNP	9917144	3	A	G	0.006	1.292365e-02	1.845206e-01	1.000000e-05	2.341546e-01	9.442469e-01	9.385947e-01	9.387424e-01
5	X_9917159_SNP	9917159	3	A	G	0.048	-9.174749e-02	6.629602e-02	1.000000e-05	1.890538e-01	1.682450e-01	1.657345e-01	1.688727e-01
5	X_9917203_SNP	9917203	4	G	A	0.030	-1.587198e-02	8.354538e-02	1.000000e-05	2.500261e-01	8.495566e-01	8.400648e-01	8.406500e-01
5	X_9917220_SNP	9917220	1	A	G	0.006	1.788614e-01	1.839936e-01	1.000000e-05	2.570305e-01	3.324120e-01	3.273917e-01	3.295799e-01
5	X_9917247_SNP	9917247	1	G	C	0.006	-3.601218e-01	1.823873e-01	1.000000e-05	1.803933e-01	4.998486e-02	4.851198e-02	5.152279e-02
5	X_9917265_SNP	9917265	2	G	T	0.030	-1.148135e-01	8.306199e-02	1.000000e-05	1.812192e-01	1.687479e-01	1.663431e-01	1.695118e-01
5	X_9917291_SNP	9917291	1	T	C	0.042	-2.265371e-02	7.101456e-02	1.000000e-05	1.960346e-01	7.501269e-01	7.555014e-01	7.564285e-01
5	X_9917295_SNP	9917295	3	T	C	0.097	-6.387782e-02	4.814257e-02	1.000000e-05	9.130905e-02	1.863816e-01	1.854161e-01	1.893278e-01
5	X_9917298_SNP	9917298	5	C	A	0.098	-8.269879e-02	4.800186e-02	1.000000e-05	1.000000e-05	8.678252e-02	8.561605e-02	9.046068e-02
5	X_9917388_SNP	9917388	2	T	G	0.012	-6.683666e-02	1.307697e-01	1.000000e-05	1.224834e-02	6.099588e-01	6.229025e-01	6.362488e-01
5	X_9917398_SNP	9917398	0	A	G	0.006	-1.612406e-01	1.840884e-01	1.000000e-05	2.468642e-01	3.823572e-01	3.776810e-01	3.795447e-01
5	X_9917438_SNP	9917438	1	T	C	0.036	-8.582196e-03	7.648644e-02	1.000000e-05	2.159054e-01	9.107961e-01	9.197266e-01	9.201018e-01
5	X_9917469_SNP	9917469	4	C	T	0.067	-9.216673e-02	5.697905e-02	1.000000e-05	1.000000e-05	1.076572e-01	1.065313e-01	1.133759e-01
5	X_9917488_SNP	9917488	2	A	C	0.133	3.384118e-02	4.202873e-02	1.000000e-05	2.476914e-01	4.218609e-01	4.169212e-01	4.185869e-01
5	X_9917490_SNP	9917490	0	G	A	0.006	8.208188e-03	1.845122e-01	1.000000e-05	2.252063e-01	9.645706e-01	9.720857e-01	9.721868e-01
5	X_9917492_SNP	9917492	0	T	A	0.077	-1.055303e-01	5.248353e-02	1.000000e-05	1.000000e-05	4.597248e-02	4.495563e-02	5.000429e-02
5	X_9917500_SNP	9917500	1	A	T	0.078	-1.042310e-01	5.251267e-02	1.000000e-05	1.000000e-05	4.880611e-02	4.776621e-02	5.291762e-02
5	X_9917502_SNP	9917502	0	T	G	0.077	-1.055303e-01	5.248353e-02	1.000000e-05	1.000000e-05	4.597248e-02	4.495563e-02	5.000429e-02
5	X_9917512_SNP	9917512	0	A	T	0.054	-1.575548e-01	6.183516e-02	1.000000e-05	1.000000e-05	1.174225e-02	1.126656e-02	1.358415e-02
5	X_9917539_SNP	9917539	3	A	C	0.024	4.572079e-02	9.304971e-02	1.000000e-05	7.966919e-02	6.238217e-01	6.356330e-01	6.429195e-01
5	X_9917568_SNP	9917568	2	G	C	0.054	-1.560270e-01	6.188041e-02	1.000000e-05	1.000000e-05	1.263027e-02	1.213094e-02	1.453922e-02
5	X_9917595_SNP	9917595	1	A	C	0.054	-1.698052e-02	6.302963e-02	1.000000e-05	1.972718e-01	7.879524e-01	7.947280e-01	7.956371e-01
5	X_9917607_SNP	9917607	1	T	C	0.054	-1.698052e-02	6.302963e-02	1.000000e-05	1.972718e-01	7.879524e-01	7.947280e-01	7.956371e-01
5	X_9917613_SNP	9917613	1	A	C	0.054	2.326781e-02	6.301754e-02	1.000000e-05	2.791569e-01	7.124287e-01	7.001205e-01	7.015901e-01
5	X_9917617_DEL	9917617	0	G	GTTTAGCCGCTTTGACTTTCG	0.006	4.129629e-02	1.844854e-01	1.000000e-05	2.215534e-01	8.231525e-01	8.242213e-01	8.245431e-01
5	X_9917628_SNP	9917628	2	A	T	0.054	2.023545e-02	6.303466e-02	1.000000e-05	2.722469e-01	7.485982e-01	7.366192e-01	7.378797e-01
5	X_9917646_SNP	9917646	0	T	C	0.006	-5.987640e-02	1.844547e-01	1.000000e-05	2.392218e-01	7.458827e-01	7.416499e-01	7.421523e-01
5	X_9917693_SNP	9917693	2	T	C	0.054	2.420902e-02	6.302623e-02	1.000000e-05	2.803183e-01	7.013883e-01	6.892077e-01	6.907070e-01
5	X_9917724_SNP	9917724	1	G	C	0.006	-2.097317e-02	1.845094e-01	1.000000e-05	2.377144e-01	9.096368e-01	9.033248e-01	9.035702e-01
5	X_9917731_SNP	9917731	0	G	A	0.006	-2.313330e-01	1.837234e-01	5.486941e-02	3.480978e-01	2.097484e-01	2.032472e-01	2.068419e-01
5	X_9917774_DEL	9917774	0	AAAA	CGGGGT	0.006	-9.415843e-02	1.843685e-01	1.000000e-05	2.446253e-01	6.102342e-01	6.053931e-01	6.062873e-01
5	X_9917778_SNP	9917778	4	T	G	0.024	-2.011750e-01	9.180598e-02	1.000000e-05	2.605591e-02	2.982279e-02	2.898424e-02	3.179801e-02
5	X_9917781_SNP	9917781	0	A	G	0.006	-9.415843e-02	1.843685e-01	1.000000e-05	2.446253e-01	6.102342e-01	6.053931e-01	6.062873e-01
5	X_9917879_SNP	9917879	0	T	C	0.024	-8.594925e-02	9.285822e-02	1.546809e-03	2.843489e-01	3.559993e-01	3.489797e-01	3.512902e-01
5	X_9917895_DEL	9917895	0	A	AGAC	0.006	1.504006e-01	1.841437e-01	1.000000e-05	2.495049e-01	4.152379e-01	4.103016e-01	4.120091e-01
5	X_9917899_INS	9917899	1	AG	A	0.006	1.502906e-01	1.841475e-01	1.000000e-05	2.497776e-01	4.155882e-01	4.106317e-01	4.123390e-01
5	X_9917991_SNP	9917991	0	A	G	0.006	7.359039e-02	1.844249e-01	1.000000e-05	2.045139e-01	6.903866e-01	6.922642e-01	6.930526e-01
5	X_9918061_DEL	9918061	18	G	GTATCTAGCGAG	0.093	1.251408e-02	5.162577e-02	1.000000e-05	2.291477e-01	8.087695e-01	8.077460e-01	8.080630e-01
5	X_9918067_SNP	9918067	32	T	A	0.022	8.635071e-02	1.071932e-01	1.000000e-05	2.628843e-01	4.216480e-01	4.158120e-01	4.175875e-01
5	X_9918121_SNP	9918121	0	A	T	0.018	8.046317e-02	1.069904e-01	1.000000e-05	2.623805e-01	4.530801e-01	4.470792e-01	4.487124e-01
5	X_9918152_SNP	9918152	6	G	A	0.241	1.269016e-02	3.379244e-02	1.000000e-05	2.432644e-01	7.077438e-01	7.030208e-01	7.036453e-01
5	X_9918239_SNP	9918239	0	A	G	0.006	-1.410105e-01	1.841884e-01	1.000000e-05	2.722141e-01	4.450149e-01	4.383893e-01	4.401640e-01
5	X_9918251_SNP	9918251	5	T	C	0.270	-2.140657e-02	3.241875e-02	1.329516e-02	3.126137e-01	5.099672e-01	4.990523e-01	5.014704e-01
5	X_9918275_SNP	9918275	0	A	T	0.006	6.822918e-02	1.844372e-01	1.000000e-05	2.196219e-01	7.119049e-01	7.114943e-01	7.120549e-01
5	X_9918296_SNP	9918296	9	G	A	0.258	-5.848630e-03	3.334699e-02	1.000000e-05	2.372891e-01	8.609893e-01	8.566221e-01	8.569073e-01
5	X_9918302_SNP	9918302	2	C	T	0.205	1.608467e-02	3.535805e-02	1.000000e-05	2.214347e-01	6.497697e-01	6.484581e-01	6.491718e-01
5	X_9918443_SNP	9918443	7	T	A	0.180	5.999548e-03	3.772464e-02	1.000000e-05	2.270897e-01	8.738344e-01	8.737871e-01	8.739879e-01
5	X_9918452_SNP	9918452	6	A	G	0.179	1.436081e-02	3.768548e-02	1.000000e-05	2.331046e-01	7.036385e-01	7.008418e-01	7.014024e-01
5	X_9918467_SNP	9918467	0	G	A	0.012	8.373684e-02	1.307015e-01	1.000000e-05	2.491909e-01	5.226190e-01	5.173832e-01	5.186164e-01
5	X_9918526_SNP	9918526	1	A	G	0.012	1.623245e-03	1.308676e-01	1.000000e-05	2.305841e-01	9.901184e-01	9.837337e-01	9.837795e-01
5	X_9918612_SNP	9918612	1	G	A	0.126	-2.393986e-03	4.293380e-02	1.000000e-05	2.372135e-01	9.556001e-01	9.459956e-01	9.462313e-01
5	X_9918649_SNP	9918649	4	A	T	0.287	1.079821e-02	3.175851e-02	1.000000e-05	1.671359e-01	7.342789e-01	7.442397e-01	7.463739e-01
5	X_9918651_SNP	9918651	3	G	A	0.364	7.837663e-03	2.976544e-02	1.000000e-05	1.817549e-01	7.926350e-01	8.037251e-01	8.053638e-01
5	X_9918652_SNP	9918652	2	G	A	0.331	2.390854e-02	3.027808e-02	1.000000e-05	5.856461e-02	4.308692e-01	4.351920e-01	4.409872e-01
5	X_9918653_SNP	9918653	0	A	C	0.006	-1.251317e-01	1.842976e-01	4.113838e-02	3.430422e-01	4.981052e-01	4.849656e-01	4.883897e-01
5	X_9918721_DEL	9918721	5	A	AA	0.043	-3.129210e-02	7.103298e-02	1.000000e-05	1.724915e-01	6.601270e-01	6.656371e-01	6.673169e-01
5	X_9918745_SNP	9918745	1	T	G	0.018	1.724796e-01	1.063441e-01	5.887237e-03	2.876873e-01	1.067223e-01	1.032892e-01	1.066369e-01
5	X_9918763_INS	9918763	14	AA	A	0.136	-1.369711e-02	4.318417e-02	1.000000e-05	2.260605e-01	7.515064e-01	7.501823e-01	7.506225e-01
5	X_9918772_SNP	9918772	0	A	G	0.018	4.703806e-02	1.071650e-01	4.357869e-02	3.329908e-01	6.612820e-01	6.437276e-01	6.475065e-01
5	X_9918777_DEL	9918777	0	T	TTTTGACATCGATGCAGGCAAT	0.006	-2.516103e-01	1.832928e-01	5.422232e-01	1.000000e+05	1.716902e-01	1.282830e-01	1.887728e-01
5	X_9918802_DEL	9918802	0	G	GATGATG	0.006	4.254567e-01	1.815343e-01	1.000000e-05	1.520761e-02	2.027960e-02	1.960558e-02	2.207383e-02
5	X_9918827_SNP	9918827	0	T	A	0.006	4.254567e-01	1.815343e-01	1.000000e-05	1.520761e-02	2.027960e-02	1.960558e-02	2.207383e-02
5	X_9918834_SNP	9918834	2	A	G	0.169	2.447117e-02	3.808266e-02	1.000000e-05	2.893400e-01	5.213829e-01	5.118907e-01	5.137396e-01
5	X_9918859_SNP	9918859	0	C	T	0.012	1.545585e-01	1.303120e-01	1.000000e-05	6.572096e-02	2.372916e-01	2.371788e-01	2.416835e-01
5	X_9918952_SNP	9918952	2	G	A	0.006	-1.245834e-01	1.843066e-01	4.121039e-02	3.430253e-01	5.000084e-01	4.868139e-01	4.902432e-01
5	X_9918958_SNP	9918958	2	G	A	0.036	-5.702627e-02	7.640339e-02	3.644934e-02	3.192756e-01	4.564913e-01	4.463390e-01	4.489949e-01
5	X_9918985_SNP	9918985	10	C	T	0.418	-2.130904e-02	2.962909e-02	1.000000e-05	2.373714e-01	4.730332e-01	4.684003e-01	4.697803e-01
5	X_9919045_SNP	9919045	0	A	T	0.006	4.681924e-02	1.844775e-01	1.000000e-05	2.271463e-01	7.999690e-01	7.990245e-01	7.993603e-01
5	X_9919088_INS	9919088	1	TGTGTTTTTCTTTT	T	0.012	-3.148831e-01	1.285655e-01	1.000000e-05	1.000000e-05	1.535657e-02	1.478975e-02	1.755144e-02
5	X_9919238_SNP	9919238	1	T	C	0.006	2.766372e-01	1.832631e-01	1.000000e-05	5.610121e-02	1.330699e-01	1.319497e-01	1.361988e-01
5	X_9919306_SNP	9919306	0	G	C	0.006	-2.313330e-01	1.837234e-01	5.486941e-02	3.480978e-01	2.097484e-01	2.032472e-01	2.068419e-01
5	X_9919350_SNP	9919350	0	T	G	0.143	-2.097391e-02	4.052742e-02	1.000000e-05	2.403929e-01	6.054793e-01	6.011651e-01	6.020433e-01
5	X_9919371_SNP	9919371	0	T	C	0.006	-2.717192e-01	1.833204e-01	7.789268e-03	2.837812e-01	1.401805e-01	1.362044e-01	1.394973e-01
5	X_9919437_SNP	9919437	4	C	A	0.390	8.723706e-03	2.944517e-02	1.736166e-02	3.092371e-01	7.673946e-01	7.464498e-01	7.496817e-01
5	X_9919444_SNP	9919444	0	G	A	0.006	1.804817e-01	1.839808e-01	1.000000e-05	2.573535e-01	3.280295e-01	3.230152e-01	3.252297e-01
5	X_9919448_SNP	9919448	2	T	C	0.018	9.494560e-02	1.069306e-01	1.000000e-05	2.343731e-01	3.758695e-01	3.719330e-01	3.737942e-01
5	X_9919466_SNP	9919466	1	G	C	0.036	-1.084042e-01	7.602518e-02	1.000000e-05	1.592346e-01	1.557754e-01	1.537527e-01	1.570791e-01
5	X_9919468_SNP	9919468	1	G	C	0.060	-3.038098e-02	5.995204e-02	1.000000e-05	2.820984e-01	6.129994e-01	6.030789e-01	6.046200e-01
5	X_9919478_SNP	9919478	0	G	A	0.125	-2.159799e-02	4.288308e-02	1.000000e-05	2.581597e-01	6.151762e-01	6.083526e-01	6.093960e-01
5	X_9919496_SNP	9919496	1	A	C	0.018	4.883309e-02	1.071708e-01	4.739507e-02	3.374524e-01	6.492324e-01	6.317679e-01	6.357049e-01
5	X_9919515_SNP	9919515	1	G	T	0.006	9.486535e-02	1.843696e-01	1.000000e-05	2.270382e-01	6.075596e-01	6.051187e-01	6.059510e-01
5	X_9919520_INS	9919520	3	TT	G	0.012	-1.919036e-02	1.308689e-01	1.000000e-05	1.978962e-01	8.835956e-01	8.998021e-01	9.010986e-01
5	X_9919528_SNP	9919528	2	G	C	0.133	-2.137624e-02	4.207803e-02	1.000000e-05	2.807493e-01	6.121176e-01	6.021382e-01	6.036541e-01
5	X_9919529_DEL	9919529	2	G	GGGCG	0.006	-1.338949e-01	1.842271e-01	1.000000e-05	2.704469e-01	4.683767e-01	4.614665e-01	4.631351e-01
5	X_9919529_SNP	9919529	10	T	G	0.108	-8.270406e-03	4.722649e-02	1.000000e-05	2.717863e-01	8.611970e-01	8.427658e-01	8.443699e-01
5	X_9919531_SNP	9919531	7	A	G	0.012	-2.957954e-01	1.288682e-01	1.000000e-05	2.344073e-01	2.296549e-02	2.191905e-02	2.424867e-02
5	X_9919533_SNP	9919533	2	A	G	0.024	7.219964e-02	9.294152e-02	1.000000e-05	1.959506e-01	4.383654e-01	4.370906e-01	4.387663e-01
5	X_9919577_SNP	9919577	2	T	A	0.018	9.516243e-02	1.069294e-01	1.000000e-05	2.328270e-01	3.747777e-01	3.709309e-01	3.727960e-01
5	X_9919615_SNP	9919615	4	G	A	0.146	-4.900887e-03	4.064101e-02	1.000000e-05	2.723808e-01	9.041619e-01	8.803534e-01	8.823636e-01
5	X_9919674_SNP	9919674	1	A	C	0.018	1.043506e-01	1.068719e-01	1.000000e-05	2.343516e-01	3.302826e-01	3.263149e-01	3.284373e-01
5	X_9919706_SNP	9919706	2	T	A	0.018	1.035137e-01	1.068827e-01	1.000000e-05	2.355314e-01	3.342137e-01	3.301847e-01	3.322858e-01
5	X_9919728_DEL	9919728	3	T	TT	0.012	7.798935e-02	1.307373e-01	1.000000e-05	1.734341e-01	5.516306e-01	5.538506e-01	5.555376e-01
5	X_9919828_SNP	9919828	0	T	C	0.006	-1.706317e-02	1.845085e-01	1.000000e-05	2.208016e-01	9.264290e-01	9.329529e-01	9.331729e-01
5	X_9919861_INS	9919861	12	AA	A	0.090	3.733486e-02	5.145146e-02	1.000000e-05	1.099608e-01	4.690857e-01	4.729856e-01	4.767375e-01
5	X_9919876_SNP	9919876	3	A	G	0.079	3.128108e-02	5.310389e-02	1.000000e-05	1.745488e-01	5.566255e-01	5.588762e-01	5.605278e-01
5	X_9919885_SNP	9919885	2	T	A	0.018	1.027703e-02	1.071812e-01	1.000000e-05	2.411309e-01	9.237279e-01	9.142047e-01	9.145454e-01
5	X_9919901_SNP	9919901	0	A	T	0.018	6.373591e-02	1.070583e-01	1.000000e-05	1.497663e-01	5.524279e-01	5.565920e-01	5.589766e-01
5	X_9919948_SNP	9919948	1	A	C	0.006	-6.442513e-02	1.844488e-01	1.000000e-05	1.879516e-01	7.273183e-01	7.331589e-01	7.343454e-01
5	X_9919952_SNP	9919952	6	T	A	0.130	3.794159e-02	4.292894e-02	1.000000e-05	2.079044e-01	3.780699e-01	3.756842e-01	3.775723e-01
5	X_9920037_SNP	9920037	2	G	A	0.006	1.408747e-01	1.841957e-01	1.000000e-05	2.489811e-01	4.454704e-01	4.404485e-01	4.420078e-01
5	X_9920071_SNP	9920071	2	A	G	0.145	-9.013760e-03	4.059486e-02	1.000000e-05	2.167089e-01	8.245542e-01	8.273342e-01	8.277152e-01
5	X_9920072_SNP	9920072	0	A	G	0.006	4.681924e-02	1.844775e-01	1.000000e-05	2.271463e-01	7.999690e-01	7.990245e-01	7.993603e-01
5	X_9920105_SNP	9920105	0	A	T	0.006	-9.848655e-02	1.843549e-01	1.000000e-05	2.731509e-01	5.939022e-01	5.851821e-01	5.865482e-01
5	X_9920191_INS	9920191	30	TAAATGTAAATGTAAATGCAAAAATGTAAAATGCAAATTTTGACATCGATGCAGGCAATGATGATGATGTTGCCGTGAAGTAAATGAATGTATGGGCATTGACATTGATCACGAGAAGATGCGAGTTGAGATCTAAGATCCAAAGATGGTTCGAAATCGTTTGATTTCGAGTGGGGTTTTCTATTTTATTGGCGTGTGTGTACCCGGCCTTGACAGGCACTGTCTCCATTTTTCACAATCATCAGTAGTGGGCCAGTTTCACAATCTATCTATCGATTTGATATGTACGCGCTGTATGGCTCAATTGTGTGAGAGCTGGAAAACCGCTTCGGCAGATGTGTTTTCTTTTTTTTTTTTTAAATTTTCGTATTTGTATTTGTATTTTGTCGACCGCCGTTTGCTGACCCATAATGCATTGATCCAGCGGCCAAAACAAAGATGGACATAATCTCACCCCAACTAGCAGCATCCGGCGACATCAACTTTCGCTTTTCTCATCGCTATCGGTATCGGTGTTTTTGGTTTTCGTTTTTTGATTTTTGGTATTTGGTGGCCTCCTGTCACGCCAAAAGGCGATTAAGAAAGCCTCCAAGGAGCAAAAAGCGGAGCAGTCAGAGTCGTGGAAACGTATCGAGTGTTGCATCGGGGGATTGGAGGAGGCTAACCCAATAACAGGTTCCCTAAGCGGAGTCAATGACTGGGTGACTTCTGCTCCGTAATTGGCAACTCTTGGCCAACACAAAGTGCGTTTATTGGCTATCATCAATTTCTTTTTTTTTTGACCCGGTCGGGCGGCTTTTCACTTGGCCAAAACGTTTCGATTCCATTGAGGAAAGTACAAACAAGATTCGGGAATGCCTTTGACCGATGAGTAAACTCCAGGTGATTGATTAGAAAGATAAAAAAGCAATTTAGTGCCTAAAGTTTGCATTAGCTATCTGTAAATTAATAAACAATTTTCTTGGTATTTTTTCTATGCTTAATTTTTTTCTTTGTCAATTGGACCTGACAATTGCCTCCCTTCTATTTACCTTCTTGGTCCGATTATTGTGTTCTGGCCGCTGGCCATGATTCAGTTTGGGTCGTGGCCTGGTCTGTTGTTTGGTTGCCTAATTGAAAAAAGCCATGGTTGGGGGGAACTAAAAACTGAATGCCCGCGACTTTTGGACTACGTTTTGGCGACTGGAAAAATGGATTCGCACGCTAATCTCGATGTTGGCCAACAATGCTCAACTTTCGCACGGCATAAATCCGGGCTAAATGCATGAGTTAATGGCATCCAGCTTATCGGCAAAAGATCTGTGGCATTGTGCCGGTGGTTTTTGGATTTTGGCCCATGGGCTGTGGCTTTGGCACACCCAATCCTGAAGGCAGGGTGGTGGTGATGTTTTCCAAGTGACTCTGGCTCCTCTGGACAAGTCGAGTGGCCTGTTGAAATGTCAAAACTTTTGT	T	0.007	1.324409e-02	1.846307e-01	1.000000e-05	2.382348e-01	9.429008e-01	9.338016e-01	9.340606e-01
5	X_9920212_SNP	9920212	0	T	A	0.006	1.253465e-01	1.842566e-01	1.000000e-05	1.904129e-01	4.972735e-01	4.970509e-01	4.985609e-01
5	X_9920214_SNP	9920214	1	C	A	0.006	4.791735e-02	1.844791e-01	1.000000e-05	2.279326e-01	7.953831e-01	7.941867e-01	7.945309e-01
5	X_9920225_SNP	9920225	0	A	C	0.006	2.751299e-01	1.832735e-01	1.000000e-05	5.759500e-02	1.352039e-01	1.340890e-01	1.383316e-01
5	X_9920232_SNP	9920232	6	A	G	0.167	2.497950e-02	3.876680e-02	7.555918e-02	3.666583e-01	5.202359e-01	5.054213e-01	5.099779e-01
5	X_9920309_SNP	9920309	1	C	G	0.060	-5.716685e-02	5.983411e-02	1.000000e-05	1.185580e-01	3.407534e-01	3.413935e-01	3.447207e-01
5	X_9920399_SNP	9920399	1	T	A	0.036	-7.366655e-02	7.633150e-02	6.820420e-02	3.581767e-01	3.359051e-01	3.264862e-01	3.301450e-01
5	X_9920450_SNP	9920450	0	T	A	0.006	7.359039e-02	1.844249e-01	1.000000e-05	2.045139e-01	6.903866e-01	6.922642e-01	6.930526e-01
5	X_9920531_SNP	9920531	5	G	A	0.006	1.514602e-01	1.841553e-01	1.000000e-05	3.274939e-01	4.119954e-01	4.019925e-01	4.048115e-01
5	X_9920533_DEL	9920533	16	T	TGAACT	0.099	4.627342e-02	4.996757e-02	8.368965e-02	3.887375e-01	3.557544e-01	3.452722e-01	3.496096e-01
5	X_9920569_SNP	9920569	1	A	C	0.036	-1.053805e-01	7.605079e-02	1.000000e-05	1.640251e-01	1.677099e-01	1.656223e-01	1.688812e-01
5	X_9920587_SNP	9920587	1	A	C	0.030	-7.801694e-02	8.331110e-02	1.000000e-05	2.511615e-01	3.504003e-01	3.451940e-01	3.472566e-01
5	X_9920604_SNP	9920604	0	T	C	0.024	2.070647e-02	9.308275e-02	1.000000e-05	2.502861e-01	8.242353e-01	8.157144e-01	8.163054e-01
5	X_9920609_SNP	9920609	1	T	C	0.006	-6.399938e-02	1.844497e-01	1.000000e-05	1.589478e-01	7.290498e-01	7.399227e-01	7.425148e-01
5	X_9920650_SNP	9920650	0	A	G	0.054	1.728386e-02	6.301845e-02	1.000000e-05	2.946869e-01	7.842207e-01	7.649791e-01	7.674158e-01
5	X_9920754_SNP	9920754	2	G	A	0.030	-7.744228e-02	8.332212e-02	1.000000e-05	2.466846e-01	3.540146e-01	3.490571e-01	3.510787e-01
5	X_9920760_SNP	9920760	0	T	C	0.024	-9.648418e-02	9.297501e-02	4.384998e-02	2.464215e-01	3.008989e-01	2.965343e-01	2.988592e-01
5	X_9920777_DEL	9920777	4	C	CC	0.012	-2.028204e-01	1.299321e-01	1.000000e-05	9.762881e-02	1.204347e-01	1.190336e-01	1.228053e-01
5	X_9920784_SNP	9920784	2	A	G	0.181	-1.055285e-02	3.709791e-02	1.000000e-05	1.579092e-01	7.764129e-01	7.910833e-01	7.942584e-01
5	X_9920796_SNP	9920796	2	G	T	0.114	7.140282e-03	4.486534e-02	1.759518e-02	2.742712e-01	8.737448e-01	8.549489e-01	8.567998e-01
5	X_9920879_SNP	9920879	1	G	A	0.018	7.348207e-02	1.070265e-01	1.000000e-05	2.440878e-01	4.933063e-01	4.886528e-01	4.899694e-01
5	X_9920962_SNP	9920962	5	G	C	0.006	-9.707359e-02	1.843764e-01	1.000000e-05	2.454830e-01	5.992458e-01	5.943105e-01	5.952461e-01
5	X_9920969_SNP	9920969	10	C	A	0.108	2.383055e-02	4.719922e-02	4.160580e-02	3.622816e-01	6.143037e-01	5.950021e-01	5.999411e-01
5	X_9920982_SNP	9920982	6	G	A	0.049	-1.806713e-02	6.669410e-02	1.000000e-05	2.156831e-01	7.868080e-01	7.886521e-01	7.891030e-01
5	X_9921084_SNP	9921084	10	A	C	0.019	3.431392e-02	1.072020e-01	2.102964e-03	3.166083e-01	7.493054e-01	7.287237e-01	7.321220e-01
5	X_9921085_DEL	9921085	9	A	AC	0.019	3.477215e-02	1.071949e-01	2.631154e-03	3.174199e-01	7.460568e-01	7.255588e-01	7.289766e-01
5	X_9921101_SNP	9921101	6	A	G	0.062	-3.295037e-02	6.000298e-02	1.000000e-05	2.564850e-01	5.836436e-01	5.770866e-01	5.781931e-01
5	X_9921161_SNP	9921161	2	G	A	0.036	5.921382e-02	7.636878e-02	2.421794e-02	3.428103e-01	4.392261e-01	4.279746e-01	4.311744e-01
5	X_9921196_SNP	9921196	1	G	A	0.012	1.966585e-04	1.308677e-01	1.000000e-05	2.295678e-01	9.988028e-01	9.930873e-01	9.931057e-01
5	X_9921205_SNP	9921205	2	A	T	0.006	-9.239745e-02	1.843805e-01	1.000000e-05	2.441707e-01	6.169479e-01	6.121542e-01	6.130243e-01
5	X_9921206_SNP	9921206	2	T	G	0.006	-9.239745e-02	1.843805e-01	1.000000e-05	2.441707e-01	6.169479e-01	6.121542e-01	6.130243e-01
5	X_9921225_SNP	9921225	0	T	G	0.006	-9.415843e-02	1.843685e-01	1.000000e-05	2.446253e-01	6.102342e-01	6.053931e-01	6.062873e-01
5	X_9921236_SNP	9921236	0	G	A	0.006	-9.415843e-02	1.843685e-01	1.000000e-05	2.446253e-01	6.102342e-01	6.053931e-01	6.062873e-01
5	X_9921253_DEL	9921253	2	T	TCTTTGTAGACCCACTTGATTCATGTCT	0.018	-7.906075e-02	1.070084e-01	1.000000e-05	2.097497e-01	4.610552e-01	4.590192e-01	4.604886e-01
5	X_9921342_SNP	9921342	1	T	C	0.030	-7.801694e-02	8.331110e-02	1.000000e-05	2.511615e-01	3.504003e-01	3.451940e-01	3.472566e-01
5	X_9921346_SNP	9921346	0	G	A	0.012	1.268722e-02	1.308593e-01	1.000000e-05	2.212426e-01	9.228805e-01	9.286329e-01	9.288407e-01
5	X_9921452_SNP	9921452	0	C	A	0.006	1.253465e-01	1.842566e-01	1.000000e-05	1.904129e-01	4.972735e-01	4.970509e-01	4.985609e-01
5	X_9921464_SNP	9921464	3	A	G	0.048	2.681087e-02	6.664488e-02	1.000000e-05	2.247753e-01	6.879848e-01	6.865054e-01	6.871025e-01
5	X_9921548_SNP	9921548	4	T	A	0.427	2.003311e-02	2.900127e-02	1.000000e-05	6.008424e-02	4.906769e-01	4.970047e-01	5.032906e-01
5	X_9921560_SNP	9921560	1	T	G	0.006	1.526447e-02	1.845128e-01	1.000000e-05	2.353292e-01	9.341671e-01	9.286437e-01	9.288221e-01
5	X_9921580_SNP	9921580	1	A	T	0.078	3.823538e-02	5.304921e-02	1.000000e-05	2.418500e-02	4.720752e-01	4.782847e-01	4.870958e-01
5	X_9921584_DEL	9921584	0	T	TT	0.006	-9.848655e-02	1.843549e-01	1.000000e-05	2.731509e-01	5.939022e-01	5.851821e-01	5.865482e-01
5	X_9921611_SNP	9921611	2	T	C	0.030	1.977397e-02	8.352452e-02	1.000000e-05	2.278977e-01	8.131469e-01	8.121107e-01	8.124200e-01
5	X_9921689_SNP	9921689	0	C	A	0.018	9.255048e-02	1.069569e-01	1.156683e-01	4.348725e-01	3.881193e-01	3.742088e-01	3.806895e-01
5	X_9921727_SNP	9921727	1	G	C	0.006	-7.772773e-02	1.844566e-01	1.429743e-02	2.862553e-01	6.740172e-01	6.620572e-01	6.637427e-01
5	X_9921798_SNP	9921798	2	T	C	0.024	1.524769e-01	9.244993e-02	3.499664e-02	2.634486e-01	1.009789e-01	9.799365e-02	1.012857e-01
5	X_9921823_SNP	9921823	2	T	G	0.006	-2.554163e-01	1.834519e-01	1.000000e-05	3.124369e-02	1.657002e-01	1.649298e-01	1.696553e-01
5	X_9921868_SNP	9921868	0	T	C	0.006	4.681924e-02	1.844775e-01	1.000000e-05	2.271463e-01	7.999690e-01	7.990245e-01	7.993603e-01
5	X_9921942_SNP	9921942	0	A	G	0.024	1.225533e-01	9.260942e-02	1.000000e-05	8.972869e-02	1.875438e-01	1.866098e-01	1.905336e-01
5	X_9922085_INS	9922085	0	CATGTACC	C	0.006	4.254567e-01	1.815343e-01	1.000000e-05	1.520761e-02	2.027960e-02	1.960558e-02	2.207383e-02
5	X_9922099_SNP	9922099	0	T	G	0.065	-4.102195e-02	5.728884e-02	1.000000e-05	1.689440e-01	4.749637e-01	4.759294e-01	4.778695e-01
5	X_9922105_SNP	9922105	12	A	G	0.141	-3.529595e-03	4.231757e-02	1.000000e-05	2.199930e-01	9.336282e-01	9.420648e-01	9.423179e-01
5	X_9922158_SNP	9922158	1	C	G	0.060	-4.920631e-02	5.987672e-02	1.000000e-05	1.533835e-01	4.123731e-01	4.130395e-01	4.154553e-01
5	X_9922182_SNP	9922182	0	C	T	0.006	4.681924e-02	1.844775e-01	1.000000e-05	2.271463e-01	7.999690e-01	7.990245e-01	7.993603e-01
5	X_9922217_SNP	9922217	0	T	G	0.006	1.431514e-02	1.845100e-01	1.000000e-05	2.350687e-01	9.382519e-01	9.326676e-01	9.328380e-01
5	X_9922285_SNP	9922285	1	C	A	0.012	-2.025612e-01	1.299769e-01	4.420078e-02	3.279675e-01	1.210334e-01	1.168393e-01	1.203598e-01
5	X_9922290_SNP	9922290	2	C	T	0.163	1.068102e-04	3.868976e-02	1.000000e-05	2.290737e-01	9.978006e-01	9.974955e-01	9.975008e-01
5	X_9922292_SNP	9922292	1	A	T	0.006	-1.585336e-01	1.841059e-01	1.000000e-05	2.658411e-01	3.904249e-01	3.844081e-01	3.863602e-01
5	X_9922305_SNP	9922305	1	T	C	0.066	-4.203937e-02	5.729646e-02	1.000000e-05	1.680081e-01	4.641564e-01	4.649799e-01	4.669666e-01
5	X_9922562_SNP	9922562	5	T	G	0.362	2.082798e-03	2.998307e-02	1.000000e-05	2.350209e-01	9.447025e-01	9.387426e-01	9.389092e-01
5	X_9922608_SNP	9922608	7	C	A	0.217	5.099383e-02	3.492642e-02	1.000000e-05	9.798529e-02	1.461702e-01	1.448505e-01	1.486773e-01
5	X_9922683_SNP	9922683	5	C	T	0.153	3.639992e-02	3.991206e-02	1.007216e-01	4.075820e-01	3.630897e-01	3.511550e-01	3.563356e-01
5	X_9922702_SNP	9922702	0	T	G	0.006	-3.723956e-01	1.823227e-01	5.173667e-02	3.150448e-01	4.268302e-02	4.071239e-02	4.364257e-02
5	X_9922703_SNP	9922703	0	A	C	0.006	-3.723956e-01	1.823227e-01	5.173667e-02	3.150448e-01	4.268302e-02	4.071239e-02	4.364257e-02
5	X_9922738_DEL	9922738	3	C	CG	0.297	4.253668e-02	3.116904e-02	1.000000e-05	1.990511e-01	1.741915e-01	1.715877e-01	1.746649e-01
5	X_9922810_SNP	9922810	6	G	A	0.296	4.594435e-02	3.145155e-02	1.000000e-05	1.131966e-01	1.459612e-01	1.444965e-01	1.481811e-01
5	X_9922864_SNP	9922864	3	T	C	0.018	-2.402424e-01	1.055560e-01	1.000000e-05	1.000000e-05	2.412577e-02	2.338186e-02	2.762803e-02
5	X_9922907_SNP	9922907	5	G	A	0.344	3.082049e-02	3.024720e-02	1.000000e-05	1.619016e-01	3.097079e-01	3.085777e-01	3.112177e-01
5	X_9922909_SNP	9922909	1	C	A	0.024	5.085926e-02	9.301971e-02	1.000000e-05	2.913179e-01	5.852792e-01	5.741827e-01	5.760096e-01
5	X_9922914_SNP	9922914	2	T	A	0.024	5.183591e-02	9.302335e-02	1.000000e-05	2.907457e-01	5.781171e-01	5.672502e-01	5.690658e-01
5	X_9922995_SNP	9922995	0	A	G	0.006	-1.659451e-01	1.840632e-01	1.000000e-05	2.384161e-01	3.685937e-01	3.644357e-01	3.663455e-01
5	X_9923004_SNP	9923004	1	A	C	0.030	-7.767794e-02	8.331300e-02	1.000000e-05	5.398898e-02	3.525031e-01	3.547467e-01	3.602379e-01
5	X_9923011_SNP	9923011	3	A	G	0.333	4.313170e-02	3.019554e-02	1.000000e-05	1.911176e-01	1.550518e-01	1.526226e-01	1.558059e-01
5	X_9923070_SNP	9923070	4	C	T	0.024	-3.331609e-03	9.312397e-02	1.000000e-05	2.256657e-01	9.715039e-01	9.892661e-01	9.893982e-01
5	X_9923117_SNP	9923117	8	T	C	0.369	5.234294e-02	2.987490e-02	1.846947e-02	3.181176e-01	8.160816e-02	7.854140e-02	8.190544e-02
5	X_9923185_SNP	9923185	1	T	C	0.006	2.120631e-01	1.837810e-01	1.000000e-05	6.436814e-02	2.502039e-01	2.502979e-01	2.548896e-01
5	X_9923193_SNP	9923193	0	C	G	0.006	-1.706317e-02	1.845085e-01	1.000000e-05	2.208016e-01	9.264290e-01	9.329529e-01	9.331729e-01
5	X_9923203_DEL	9923203	1	T	TGGCTGTCTTAAATGAAATTTAATTCCAAATTTTAGT	0.006	2.036755e-01	1.838382e-01	1.000000e-05	7.824595e-02	2.695049e-01	2.697382e-01	2.740285e-01
5	X_9923212_SNP	9923212	17	A	T	0.298	6.137075e-02	3.238264e-02	1.000000e-05	2.218996e-01	5.980755e-02	5.798315e-02	6.107875e-02
5	X_9923217_SNP	9923217	18	T	G	0.313	5.546005e-02	3.209505e-02	1.000000e-05	2.180010e-01	8.584901e-02	8.364941e-02	8.689491e-02
5	X_9923223_SNP	9923223	7	A	T	0.012	7.712824e-02	1.307603e-01	1.000000e-05	1.504495e-01	5.560970e-01	5.602788e-01	5.626525e-01
5	X_9923228_SNP	9923228	16	T	C	0.316	5.030869e-02	3.186243e-02	1.000000e-05	1.524331e-01	1.162547e-01	1.144490e-01	1.178588e-01
5	X_9923290_SNP	9923290	1	C	T	0.006	-9.510176e-02	1.843689e-01	1.000000e-05	2.448942e-01	6.066642e-01	6.017928e-01	6.027002e-01
5	X_9923313_SNP	9923313	0	T	C	0.012	-2.881594e-03	1.308628e-01	1.000000e-05	2.276033e-01	9.824585e-01	9.912396e-01	9.912758e-01
5	X_9923317_SNP	9923317	0	C	T	0.006	4.681924e-02	1.844775e-01	1.000000e-05	2.271463e-01	7.999690e-01	7.990245e-01	7.993603e-01
5	X_9923347_SNP	9923347	4	T	A	0.085	-3.909209e-02	5.135794e-02	8.292735e-02	3.869443e-01	4.476358e-01	4.340447e-01	4.389170e-01
5	X_9923376_INS	9923376	14	ATATA	A	0.318	4.900811e-02	3.159912e-02	1.000000e-05	2.350211e-01	1.228222e-01	1.200177e-01	1.232574e-01
5	X_9923439_SNP	9923439	5	A	G	0.356	7.232194e-02	2.956843e-02	1.000000e-05	1.000000e-05	1.549226e-02	1.492225e-02	1.711027e-02
5	X_9923440_SNP	9923440	0	A	G	0.030	2.325246e-02	8.350369e-02	1.000000e-05	2.827119e-01	7.810056e-01	7.648091e-01	7.665962e-01
5	X_9923457_SNP	9923457	0	A	G	0.012	6.921619e-02	1.307527e-01	1.000000e-05	1.730782e-01	5.972579e-01	6.006721e-01	6.023202e-01
5	X_9923512_SNP	9923512	1	C	T	0.006	5.752491e-02	1.844626e-01	1.000000e-05	2.057817e-01	7.555448e-01	7.588700e-01	7.595417e-01
5	X_9923532_DEL	9923532	10	TAT	T	0.443	-6.206971e-02	2.906595e-02	1.000000e-05	6.468958e-03	3.418849e-02	3.329481e-02	3.636552e-02
5	X_9923645_SNP	9923645	1	T	A	0.012	-4.305154e-02	1.308251e-01	1.000000e-05	2.551916e-01	7.425122e-01	7.348878e-01	7.356490e-01
5	X_9923831_SNP	9923831	0	T	A	0.006	-2.716705e-01	1.833045e-01	1.000000e-05	1.000000e-05	1.402169e-01	1.392700e-01	1.445658e-01
5	X_9923852_SNP	9923852	0	T	C	0.006	-9.255038e-02	1.843734e-01	1.000000e-05	2.422575e-01	6.163521e-01	6.119071e-01	6.127633e-01
5	X_9923867_SNP	9923867	0	T	C	0.012	-2.300331e-02	1.308508e-01	1.000000e-05	2.331957e-01	8.606669e-01	8.578098e-01	8.580505e-01
5	X_9923869_SNP	9923869	1	C	T	0.006	4.626670e-02	1.844817e-01	1.000000e-05	2.271303e-01	8.022843e-01	8.013672e-01	8.016985e-01
5	X_9923878_INS	9923878	0	AGAGTAT	A	0.012	-2.300331e-02	1.308508e-01	1.000000e-05	2.331957e-01	8.606669e-01	8.578098e-01	8.580505e-01
5	X_9923887_SNP	9923887	0	T	C	0.012	-2.300331e-02	1.308508e-01	1.000000e-05	2.331957e-01	8.606669e-01	8.578098e-01	8.580505e-01
5	X_9923995_SNP	9923995	0	A	C	0.006	-1.575880e-01	1.841074e-01	1.000000e-05	2.654244e-01	3.932556e-01	3.872485e-01	3.891834e-01
5	X_9924004_INS	9924004	0	ACA	A	0.012	-2.300331e-02	1.308508e-01	1.000000e-05	2.331957e-01	8.606669e-01	8.578098e-01	8.580505e-01
5	X_9924158_SNP	9924158	5	T	A	0.374	-1.103392e-02	2.976325e-02	1.000000e-05	2.631993e-01	7.113167e-01	7.027922e-01	7.037674e-01
5	X_9924195_SNP	9924195	1	T	C	0.006	3.028826e-01	1.830129e-01	1.000000e-05	2.909071e-01	9.981811e-02	9.645851e-02	9.980926e-02
5	X_9924211_SNP	9924211	0	G	T	0.012	-4.219243e-02	1.308220e-01	1.000000e-05	2.549532e-01	7.474663e-01	7.398033e-01	7.405541e-01
5	X_9924212_SNP	9924212	0	A	T	0.006	7.359039e-02	1.844249e-01	1.000000e-05	2.045139e-01	6.903866e-01	6.922642e-01	6.930526e-01
5	X_9924227_SNP	9924227	1	G	C	0.006	6.792251e-02	1.844412e-01	1.000000e-05	1.857497e-01	7.131478e-01	7.186829e-01	7.199403e-01
5	X_9924247_SNP	9924247	0	A	T	0.006	4.681924e-02	1.844775e-01	1.000000e-05	2.271463e-01	7.999690e-01	7.990245e-01	7.993603e-01
5	X_9924416_SNP	9924416	0	T	C	0.006	4.681924e-02	1.844775e-01	1.000000e-05	2.271463e-01	7.999690e-01	7.990245e-01	7.993603e-01
5	X_9924636_SNP	9924636	0	G	A	0.036	2.291532e-02	7.646017e-02	1.000000e-05	2.899818e-01	7.647789e-01	7.476257e-01	7.497071e-01
5	X_9924655_SNP	9924655	1	T	C	0.024	-1.033249e-01	9.316929e-02	8.664154e-02	2.775584e-01	2.690337e-01	2.640973e-01	2.667712e-01
5	X_9924684_SNP	9924684	0	A	G	0.024	9.605478e-02	9.279762e-02	1.000000e-05	2.939809e-01	3.021280e-01	2.955446e-01	2.981922e-01
5	X_9924711_SNP	9924711	1	T	C	0.048	1.300170e-02	6.664939e-02	1.000000e-05	2.615329e-01	8.455720e-01	8.321993e-01	8.332080e-01
5	X_9924726_INS	9924726	1	TCCCC	T	0.042	-9.483778e-03	7.103251e-02	1.000000e-05	2.159071e-01	8.939492e-01	9.008576e-01	9.012147e-01
5	X_9924735_SNP	9924735	1	G	C	0.030	1.756729e-03	8.353075e-02	1.000000e-05	2.393354e-01	9.832462e-01	9.648843e-01	9.653068e-01
5	X_9924736_SNP	9924736	2	A	T	0.018	8.229958e-02	1.070844e-01	9.154190e-02	4.026675e-01	4.432534e-01	4.291814e-01	4.346268e-01
5	X_9924741_SNP	9924741	5	T	C	0.031	2.004951e-02	8.354802e-02	1.000000e-05	2.688419e-01	8.106450e-01	7.968650e-01	7.981023e-01
5	X_9924743_SNP	9924743	0	T	C	0.012	-2.300331e-02	1.308508e-01	1.000000e-05	2.331957e-01	8.606669e-01	8.578098e-01	8.580505e-01
5	X_9924744_DEL	9924744	3	T	TTTCT	0.018	1.174117e-01	1.068123e-01	9.571765e-02	3.891187e-01	2.732577e-01	2.640248e-01	2.684599e-01
5	X_9924745_SNP	9924745	5	C	T	0.012	-2.346227e-02	1.308745e-01	1.000000e-05	2.320450e-01	8.579419e-01	8.555844e-01	8.558217e-01
5	X_9924746_SNP	9924746	5	A	T	0.037	2.247946e-02	7.650445e-02	1.000000e-05	2.930580e-01	7.692533e-01	7.510074e-01	7.532758e-01
5	X_9924825_SNP	9924825	1	C	T	0.359	-3.422623e-02	2.955114e-02	1.000000e-05	1.127432e-01	2.484447e-01	2.478966e-01	2.513961e-01
5	X_9924891_SNP	9924891	1	C	G	0.030	2.337883e-02	8.351115e-02	1.000000e-05	2.832493e-01	7.798655e-01	7.635886e-01	7.653977e-01
5	X_9924936_SNP	9924936	6	C	T	0.309	-5.264496e-02	3.103093e-02	7.232193e-02	3.972936e-01	9.165962e-02	8.765059e-02	9.143536e-02
5	X_9924948_SNP	9924948	3	T	C	0.327	-2.454178e-02	3.046263e-02	1.000000e-05	2.919206e-01	4.216056e-01	4.136949e-01	4.158359e-01
5	X_9924951_SNP	9924951	4	C	G	0.329	-4.286090e-02	3.038594e-02	1.000000e-05	2.890698e-01	1.602484e-01	1.559495e-01	1.591966e-01
5	X_9924993_SNP	9924993	3	A	G	0.321	-2.925213e-02	3.058673e-02	1.000000e-05	2.639499e-01	3.402778e-01	3.350023e-01	3.371879e-01
5	X_9925011_SNP	9925011	0	G	C	0.006	4.681924e-02	1.844775e-01	1.000000e-05	2.271463e-01	7.999690e-01	7.990245e-01	7.993603e-01
5	X_9925029_SNP	9925029	3	G	T	0.388	-2.094687e-02	2.934655e-02	1.000000e-05	2.178197e-01	4.763680e-01	4.741580e-01	4.755192e-01
5	X_9925080_SNP	9925080	3	G	A	0.406	-2.045415e-02	2.911912e-02	1.000000e-05	2.229454e-01	4.833949e-01	4.808036e-01	4.821210e-01
5	X_9925107_SNP	9925107	0	T	C	0.012	-1.185057e-01	1.305394e-01	1.000000e-05	1.770939e-01	3.652915e-01	3.640470e-01	3.662646e-01
5	X_9925131_SNP	9925131	1	C	T	0.335	-2.463239e-02	3.009257e-02	1.000000e-05	2.845344e-01	4.142145e-01	4.069697e-01	4.090252e-01
5	X_9925153_SNP	9925153	1	C	T	0.377	-1.860356e-02	2.933439e-02	1.000000e-05	2.188879e-01	5.268301e-01	5.249054e-01	5.260487e-01
5	X_9925179_SNP	9925179	4	C	T	0.372	-1.181989e-02	2.970726e-02	1.000000e-05	2.342076e-01	6.912309e-01	6.884617e-01	6.890575e-01
5	X_9925191_SNP	9925191	1	C	T	0.383	-1.677873e-02	2.925169e-02	1.000000e-05	2.232093e-01	5.670157e-01	5.649849e-01	5.659624e-01
5	X_9925242_SNP	9925242	2	G	A	0.349	-2.159507e-02	2.990048e-02	1.000000e-05	2.677544e-01	4.711684e-01	4.647659e-01	4.663831e-01
5	X_9925272_SNP	9925272	4	G	A	0.378	-2.108446e-02	2.957969e-02	1.000000e-05	2.136541e-01	4.769690e-01	4.750451e-01	4.764202e-01
5	X_9925282_SNP	9925282	1	G	A	0.036	2.187018e-02	7.647050e-02	1.000000e-05	2.878104e-01	7.752386e-01	7.580421e-01	7.600611e-01
5	X_9925286_SNP	9925286	0	C	T	0.006	4.681924e-02	1.844775e-01	1.000000e-05	2.271463e-01	7.999690e-01	7.990245e-01	7.993603e-01
5	X_9925290_SNP	9925290	4	A	G	0.341	-2.778291e-02	3.021650e-02	1.000000e-05	2.591554e-01	3.591884e-01	3.540284e-01	3.560818e-01
5	X_9925302_SNP	9925302	0	A	G	0.006	4.681924e-02	1.844775e-01	1.000000e-05	2.271463e-01	7.999690e-01	7.990245e-01	7.993603e-01
5	X_9925308_SNP	9925308	0	C	A	0.006	4.681924e-02	1.844775e-01	1.000000e-05	2.271463e-01	7.999690e-01	7.990245e-01	7.993603e-01
5	X_9925313_SNP	9925313	3	T	C	0.352	-3.858299e-02	2.984642e-02	1.000000e-05	2.669798e-01	1.979052e-01	1.936171e-01	1.966075e-01
5	X_9925328_SNP	9925328	0	A	T	0.036	2.291532e-02	7.646017e-02	1.000000e-05	2.899818e-01	7.647789e-01	7.476257e-01	7.497071e-01
5	X_9925330_SNP	9925330	5	C	T	0.399	-3.430324e-02	2.930694e-02	1.000000e-05	1.670449e-01	2.434848e-01	2.417671e-01	2.446492e-01
5	X_9925339_SNP	9925339	0	A	G	0.042	2.672585e-02	7.099846e-02	4.271654e-03	2.975882e-01	7.070791e-01	6.913403e-01	6.935534e-01
5	X_9925341_SNP	9925341	5	G	T	0.399	-3.079559e-02	2.933040e-02	1.000000e-05	1.800337e-01	2.952651e-01	2.935459e-01	2.960585e-01
5	X_9925342_SNP	9925342	2	C	T	0.392	-2.981488e-02	2.916116e-02	1.000000e-05	1.732558e-01	3.080709e-01	3.066777e-01	3.091845e-01
5	X_9925467_SNP	9925467	7	T	G	0.304	-1.183142e-03	3.150905e-02	1.000000e-05	2.267599e-01	9.700922e-01	9.752679e-01	9.753274e-01
5	X_9925479_SNP	9925479	4	C	G	0.244	-4.256355e-03	3.344962e-02	1.000000e-05	2.263287e-01	8.988991e-01	8.997841e-01	8.999467e-01
5	X_9925509_SNP	9925509	0	A	G	0.012	1.649685e-02	1.308567e-01	1.000000e-05	2.211803e-01	8.998306e-01	9.036308e-01	9.038538e-01
5	X_9925570_SNP	9925570	0	A	G	0.036	2.291532e-02	7.646017e-02	1.000000e-05	2.899818e-01	7.647789e-01	7.476257e-01	7.497071e-01
5	X_9925572_SNP	9925572	2	C	T	0.386	-4.320779e-02	2.914330e-02	1.000000e-05	1.732032e-01	1.400773e-01	1.379899e-01	1.412799e-01
5	X_9925580_SNP	9925580	0	G	C	0.036	2.291532e-02	7.646017e-02	1.000000e-05	2.899818e-01	7.647789e-01	7.476257e-01	7.497071e-01
5	X_9925619_SNP	9925619	3	T	C	0.018	1.025396e-01	1.068965e-01	1.316684e-02	3.123983e-01	3.388319e-01	3.306342e-01	3.333960e-01
5	X_9925721_SNP	9925721	1	G	A	0.335	-5.065638e-02	2.989581e-02	1.000000e-05	2.509550e-01	9.205875e-02	8.939994e-02	9.266532e-02
5	X_9925793_SNP	9925793	3	C	T	0.297	-3.555061e-02	3.122172e-02	1.000000e-05	2.815258e-01	2.564897e-01	2.510706e-01	2.538305e-01
5	X_9925895_SNP	9925895	0	T	G	0.006	1.253465e-01	1.842566e-01	1.000000e-05	1.904129e-01	4.972735e-01	4.970509e-01	4.985609e-01
5	X_9925948_SNP	9925948	0	T	C	0.006	1.253465e-01	1.842566e-01	1.000000e-05	1.904129e-01	4.972735e-01	4.970509e-01	4.985609e-01
5	X_9926000_SNP	9926000	1	C	T	0.036	2.192643e-02	7.647041e-02	1.000000e-05	2.851712e-01	7.746759e-01	7.581707e-01	7.600540e-01
5	X_9926084_SNP	9926084	3	C	T	0.067	-3.507675e-02	5.734925e-02	1.000000e-05	1.276285e-02	5.416167e-01	5.508319e-01	5.618153e-01
5	X_9926168_SNP	9926168	0	A	G	0.006	-2.264918e-01	1.836740e-01	1.000000e-05	1.430329e-01	2.192748e-01	2.177887e-01	2.210236e-01
5	X_9926177_SNP	9926177	0	G	A	0.030	-3.415270e-02	8.348112e-02	1.000000e-05	2.513279e-01	6.829886e-01	6.767753e-01	6.775599e-01
5	X_9926268_SNP	9926268	1	T	C	0.048	1.816177e-02	6.665249e-02	2.490919e-02	3.388546e-01	7.855882e-01	7.575284e-01	7.631605e-01
5	X_9926312_SNP	9926312	4	T	C	0.305	-4.566253e-02	3.100248e-02	1.000000e-05	2.172582e-01	1.426804e-01	1.399372e-01	1.431205e-01
5	X_9926401_SNP	9926401	1	A	T	0.287	-5.969675e-02	3.111230e-02	1.000000e-05	1.000000e-05	5.673175e-02	5.563909e-02	6.038856e-02
5	X_9926407_SNP	9926407	0	T	G	0.054	-1.862309e-03	6.303257e-02	1.000000e-05	2.265631e-01	9.764653e-01	9.893083e-01	9.893856e-01
5	X_9926410_SNP	9926410	4	C	A	0.226	-8.254968e-02	3.376519e-02	1.000000e-05	1.000000e-05	1.553793e-02	1.496686e-02	1.729591e-02
5	X_9926417_SNP	9926417	0	C	T	0.054	-1.862309e-03	6.303257e-02	1.000000e-05	2.265631e-01	9.764653e-01	9.893083e-01	9.893856e-01
5	X_9926420_SNP	9926420	0	C	T	0.018	-6.382208e-03	1.071713e-01	1.000000e-05	2.324264e-01	9.525845e-01	9.481537e-01	9.482614e-01
5	X_9926434_SNP	9926434	1	T	C	0.030	-1.530166e-01	8.272925e-02	3.371042e-02	2.930529e-01	6.614821e-02	6.363442e-02	6.684102e-02
5	X_9926477_SNP	9926477	4	A	C	0.360	-5.854986e-02	2.958480e-02	1.000000e-05	1.000000e-05	4.946397e-02	4.841905e-02	5.204614e-02
5	X_9926483_SNP	9926483	3	C	A	0.055	-8.134882e-04	6.306516e-02	1.000000e-05	2.295957e-01	9.897237e-01	9.968700e-01	9.968937e-01
5	X_9926495_SNP	9926495	1	G	C	0.006	-9.277477e-02	1.843760e-01	1.000000e-05	2.440721e-01	6.155031e-01	6.107284e-01	6.116020e-01
5	X_9926535_SNP	9926535	4	T	G	0.323	-6.822328e-02	3.025536e-02	1.000000e-05	1.038095e-01	2.544559e-02	2.461746e-02	2.713322e-02
5	X_9926544_SNP	9926544	3	A	G	0.006	-8.886004e-02	1.843944e-01	1.000000e-05	2.445058e-01	6.305103e-01	6.256427e-01	6.264759e-01
5	X_9926582_SNP	9926582	3	A	C	0.448	-4.681997e-02	2.856609e-02	1.000000e-05	1.000000e-05	1.031060e-01	1.019658e-01	1.080249e-01
5	X_9926594_SNP	9926594	2	A	T	0.349	-4.775845e-02	2.971713e-02	1.000000e-05	6.346455e-02	1.099325e-01	1.087011e-01	1.126515e-01
5	X_9926614_SNP	9926614	2	T	A	0.048	-5.911960e-02	6.650872e-02	2.573265e-03	3.071567e-01	3.753432e-01	3.666195e-01	3.691843e-01
5	X_9926675_SNP	9926675	0	A	G	0.054	-1.862309e-03	6.303257e-02	1.000000e-05	2.265631e-01	9.764653e-01	9.893083e-01	9.893856e-01
5	X_9926702_SNP	9926702	1	A	G	0.383	-7.133678e-02	2.875241e-02	1.000000e-05	7.400147e-02	1.409501e-02	1.354191e-02	1.551865e-02
5	X_9926813_SNP	9926813	3	T	A	0.333	-6.309200e-02	2.998329e-02	1.000000e-05	2.804284e-01	3.686403e-02	3.527390e-02	3.803568e-02
5	X_9927099_SNP	9927099	0	G	A	0.006	-2.613686e-01	1.833947e-01	1.000000e-05	1.000000e-05	1.559857e-01	1.551687e-01	1.631485e-01
5	X_9927141_SNP	9927141	0	C	G	0.006	1.253465e-01	1.842566e-01	1.000000e-05	1.904129e-01	4.972735e-01	4.970509e-01	4.985609e-01
5	X_9927233_SNP	9927233	2	C	A	0.416	3.095667e-02	2.887196e-02	1.000000e-05	1.000000e-05	2.851840e-01	2.862768e-01	2.942840e-01
5	X_9927239_SNP	9927239	5	G	C	0.368	7.819227e-03	2.987041e-02	1.000000e-05	2.479969e-01	7.938220e-01	7.870104e-01	7.875650e-01
5	X_9927242_SNP	9927242	1	G	A	0.054	4.455743e-03	6.304247e-02	1.000000e-05	2.347077e-01	9.437388e-01	9.375192e-01	9.376795e-01
5	X_9927248_SNP	9927248	3	C	T	0.418	2.741444e-02	2.895634e-02	1.000000e-05	1.000000e-05	3.451419e-01	3.475780e-01	3.559482e-01
5	X_9927293_DEL	9927293	7	G	GGCAGAG	0.037	-4.890683e-02	7.644833e-02	1.000000e-05	2.936444e-01	5.232255e-01	5.143593e-01	5.162517e-01
5	X_9927368_SNP	9927368	5	C	T	0.350	4.121986e-02	3.004599e-02	1.000000e-05	1.000000e-05	1.719482e-01	1.712885e-01	1.778315e-01
5	X_9927394_SNP	9927394	7	C	G	0.311	1.896262e-03	3.133235e-02	1.000000e-05	2.301518e-01	9.518136e-01	9.502460e-01	9.503252e-01
5	X_9927418_SNP	9927418	7	G	A	0.416	3.739203e-02	2.926971e-02	1.000000e-05	1.000000e-05	2.032099e-01	2.029268e-01	2.125196e-01
5	X_9927419_SNP	9927419	11	T	C	0.389	2.668264e-02	3.005050e-02	1.000000e-05	1.000000e-05	3.758649e-01	3.791034e-01	3.885785e-01
5	X_9927422_SNP	9927422	2	A	T	0.422	3.411100e-02	2.879203e-02	1.000000e-05	1.000000e-05	2.378147e-01	2.380465e-01	2.480390e-01
5	X_9927423_SNP	9927423	2	G	A	0.422	3.374762e-02	2.879461e-02	1.000000e-05	1.000000e-05	2.428717e-01	2.431869e-01	2.535090e-01
5	X_9927434_SNP	9927434	1	A	G	0.425	3.233959e-02	2.868590e-02	1.000000e-05	1.000000e-05	2.612135e-01	2.618484e-01	2.720419e-01
5	X_9927500_SNP	9927500	0	T	C	0.006	-3.584821e-01	1.824034e-01	1.000000e-05	1.810874e-01	5.104508e-02	4.955180e-02	5.257675e-02
5	X_9927533_SNP	9927533	3	T	C	0.303	4.031680e-03	3.116143e-02	1.000000e-05	2.451460e-01	8.972133e-01	8.873496e-01	8.878041e-01
5	X_9927576_SNP	9927576	2	C	T	0.259	-5.313596e-02	3.232907e-02	1.000000e-05	1.000000e-05	1.021521e-01	1.010093e-01	1.071402e-01
5	X_9927651_SNP	9927651	0	T	C	0.006	4.681924e-02	1.844775e-01	1.000000e-05	2.271463e-01	7.999690e-01	7.990245e-01	7.993603e-01
5	X_9927660_SNP	9927660	7	C	A	0.366	3.444101e-02	2.997074e-02	1.000000e-05	1.000000e-05	2.521453e-01	2.526189e-01	2.650163e-01
5	X_9927692_DEL	9927692	23	CAAC	C	0.345	2.721434e-02	3.207219e-02	1.000000e-05	1.000000e-05	3.973627e-01	4.012115e-01	4.108932e-01
5	X_9927725_SNP	9927725	0	G	C	0.006	-6.749684e-02	1.844389e-01	1.000000e-05	1.545853e-01	7.148626e-01	7.254763e-01	7.282324e-01
5	X_9927733_INS	9927733	10	ACCAACA	A	0.006	1.556450e-01	1.841228e-01	2.553868e-02	3.462879e-01	3.991421e-01	3.876176e-01	3.910113e-01
5	X_9927734_SNP	9927734	21	A	C	0.408	3.490714e-02	3.075217e-02	1.000000e-05	1.000000e-05	2.579648e-01	2.585412e-01	2.684880e-01
5	X_9927757_SNP	9927757	0	A	C	0.006	-1.244670e-01	1.842602e-01	1.000000e-05	2.010408e-01	5.003009e-01	4.993383e-01	5.007098e-01
5	X_9927760_SNP	9927760	1	A	T	0.006	-1.233906e-01	1.842679e-01	1.000000e-05	2.011732e-01	5.040263e-01	5.030978e-01	5.044538e-01
5	X_9927805_SNP	9927805	1	T	A	0.437	2.868722e-02	2.861232e-02	1.000000e-05	1.000000e-05	3.175047e-01	3.192861e-01	3.280323e-01
5	X_9927825_SNP	9927825	5	C	T	0.448	3.757764e-02	2.882911e-02	1.000000e-05	1.000000e-05	1.942220e-01	1.938217e-01	2.014826e-01
5	X_9927882_SNP	9927882	0	A	C	0.006	-6.749684e-02	1.844389e-01	1.000000e-05	1.545853e-01	7.148626e-01	7.254763e-01	7.282324e-01
5	X_9927887_SNP	9927887	2	G	A	0.229	1.963458e-02	3.395091e-02	1.000000e-05	7.830761e-02	5.638301e-01	5.725536e-01	5.788976e-01
5	X_9927945_SNP	9927945	1	T	C	0.006	2.075371e-01	1.838122e-01	1.000000e-05	6.938900e-02	2.604965e-01	2.606970e-01	2.651951e-01
5	X_9927952_SNP	9927952	0	C	A	0.024	1.104412e-01	9.282781e-02	2.018202e-01	5.309071e-01	2.358462e-01	2.263180e-01	2.340502e-01
5	X_9927963_SNP	9927963	0	A	G	0.006	-9.524775e-02	1.843651e-01	1.000000e-05	1.699428e-01	6.061051e-01	6.100736e-01	6.118154e-01
5	X_9927966_SNP	9927966	5	C	T	0.233	-4.440842e-02	3.390357e-02	1.000000e-05	1.000000e-05	1.920581e-01	1.916306e-01	1.979451e-01
5	X_9927968_SNP	9927968	0	A	T	0.006	-6.749684e-02	1.844389e-01	1.000000e-05	1.545853e-01	7.148626e-01	7.254763e-01	7.282324e-01
5	X_9928029_SNP	9928029	1	T	C	0.018	-6.654825e-02	1.070538e-01	1.000000e-05	1.395115e-01	5.350355e-01	5.391054e-01	5.419379e-01
5	X_9928038_SNP	9928038	0	C	T	0.006	4.681924e-02	1.844775e-01	1.000000e-05	2.271463e-01	7.999690e-01	7.990245e-01	7.993603e-01
5	X_9928044_SNP	9928044	0	A	C	0.006	4.681924e-02	1.844775e-01	1.000000e-05	2.271463e-01	7.999690e-01	7.990245e-01	7.993603e-01
5	X_9928060_SNP	9928060	6	T	C	0.247	1.370464e-02	3.350117e-02	1.000000e-05	2.650148e-01	6.830086e-01	6.746250e-01	6.756711e-01
5	X_9928157_SNP	9928157	6	C	G	0.247	5.824934e-03	3.351501e-02	1.000000e-05	1.967442e-01	8.622338e-01	8.749649e-01	8.761534e-01
5	X_9928176_SNP	9928176	0	A	G	0.006	4.681924e-02	1.844775e-01	1.000000e-05	2.271463e-01	7.999690e-01	7.990245e-01	7.993603e-01
5	X_9928242_SNP	9928242	0	C	T	0.006	4.681924e-02	1.844775e-01	1.000000e-05	2.271463e-01	7.999690e-01	7.990245e-01	7.993603e-01
5	X_9928260_SNP	9928260	0	T	C	0.006	4.681924e-02	1.844775e-01	1.000000e-05	2.271463e-01	7.999690e-01	7.990245e-01	7.993603e-01
5	X_9928322_SNP	9928322	0	G	A	0.006	6.750083e-03	1.845125e-01	1.000000e-05	2.301528e-01	9.708612e-01	9.683572e-01	9.684110e-01
5	X_9928461_SNP	9928461	1	C	T	0.054	-1.485059e-03	6.304331e-02	1.000000e-05	2.276337e-01	9.812349e-01	9.942872e-01	9.943292e-01
5	X_9928528_SNP	9928528	3	T	C	0.164	-3.504530e-02	3.861687e-02	1.000000e-05	3.087042e-01	3.654512e-01	3.573916e-01	3.599724e-01
5	X_9928687_SNP	9928687	0	G	T	0.006	-1.356502e-02	1.845103e-01	1.000000e-05	2.263885e-01	9.414816e-01	9.438983e-01	9.439969e-01
5	X_9928694_SNP	9928694	2	G	A	0.018	1.150332e-01	1.068117e-01	1.000000e-05	8.243182e-02	2.830555e-01	2.834869e-01	2.876023e-01
5	X_9928702_SNP	9928702	0	T	G	0.006	4.254567e-01	1.815343e-01	1.000000e-05	1.520761e-02	2.027960e-02	1.960558e-02	2.207383e-02
5	X_9928784_SNP	9928784	0	G	A	0.256	7.345642e-03	3.251845e-02	1.000000e-05	3.015106e-01	8.215637e-01	7.980595e-01	8.012419e-01
5	X_9928821_SNP	9928821	2	C	A	0.476	-1.824105e-02	2.855479e-02	1.000000e-05	2.137326e-01	5.238277e-01	5.215545e-01	5.227392e-01
5	X_9928847_SNP	9928847	1	A	G	0.461	-2.908559e-02	2.846866e-02	1.816010e-03	2.725824e-01	3.084236e-01	3.023147e-01	3.047507e-01
5	X_9928960_SNP	9928960	3	A	G	0.467	-3.004819e-02	2.861202e-02	1.000000e-05	2.180693e-01	2.951552e-01	2.916050e-01	2.939439e-01
5	X_9928969_SNP	9928969	1	A	C	0.048	-2.299398e-02	6.663314e-02	1.000000e-05	1.929438e-01	7.304687e-01	7.355451e-01	7.365680e-01
5	X_9928983_SNP	9928983	4	C	T	0.226	-5.833906e-02	3.411767e-02	2.103548e-01	5.782134e-01	8.914603e-02	8.456300e-02	8.978698e-02
5	X_9929023_SNP	9929023	11	A	T	0.331	7.119728e-02	3.074586e-02	2.952215e-01	6.021904e-01	2.179958e-02	2.043139e-02	2.336348e-02
5	X_9929070_SNP	9929070	1	C	G	0.006	4.791735e-02	1.844791e-01	1.000000e-05	2.279326e-01	7.953831e-01	7.941867e-01	7.945309e-01
5	X_9929079_SNP	9929079	1	T	C	0.012	-5.968623e-02	1.307857e-01	1.000000e-05	2.208052e-01	6.487229e-01	6.474803e-01	6.481998e-01
5	X_9929094_SNP	9929094	7	T	C	0.199	-6.935782e-02	3.595940e-02	3.065093e-01	6.744742e-01	5.546406e-02	5.238859e-02	5.749039e-02
5	X_9929130_SNP	9929130	2	A	C	0.259	1.092150e-01	3.149781e-02	1.229825e-01	4.542753e-01	6.693032e-04	5.982655e-04	9.324872e-04
5	X_9929151_SNP	9929151	2	C	T	0.235	-6.457427e-02	3.330336e-02	1.000000e-05	1.670825e-01	5.420062e-02	5.281293e-02	5.589049e-02
5	X_9929175_SNP	9929175	2	C	A	0.060	2.423948e-02	6.037538e-02	1.711637e-01	4.239466e-01	6.885835e-01	6.677182e-01	6.796460e-01
5	X_9929213_SNP	9929213	2	T	G	0.054	4.198286e-02	6.370213e-02	2.797810e-01	5.365203e-01	5.107771e-01	4.977553e-01	5.142114e-01
5	X_9929217_SNP	9929217	7	C	T	0.248	1.101270e-01	3.244523e-02	1.000000e-05	7.453833e-02	8.607771e-04	7.950934e-04	1.191632e-03
5	X_9929284_SNP	9929284	0	A	G	0.006	2.798082e-01	1.832308e-01	1.000000e-05	1.000000e-05	1.286440e-01	1.276189e-01	1.344503e-01
5	X_9929331_SNP	9929331	6	T	A	0.228	-6.589824e-02	3.406459e-02	1.831022e-01	5.613031e-01	5.475099e-02	5.159157e-02	5.567512e-02
5	X_9929347_SNP	9929347	2	A	G	0.048	-7.503238e-02	6.641228e-02	1.000000e-05	7.760092e-02	2.601917e-01	2.603042e-01	2.645311e-01
5	X_9929382_SNP	9929382	1	G	A	0.281	-4.454611e-02	3.146618e-02	1.000000e-05	1.557345e-01	1.587420e-01	1.569885e-01	1.602858e-01
5	X_9929426_SNP	9929426	4	T	C	0.378	-3.067040e-02	2.958270e-02	1.658901e-01	4.693302e-01	3.013517e-01	2.905886e-01	2.974292e-01
5	X_9929449_SNP	9929449	0	T	C	0.006	4.681924e-02	1.844775e-01	1.000000e-05	2.271463e-01	7.999690e-01	7.990245e-01	7.993603e-01
5	X_9929467_SNP	9929467	0	C	G	0.030	2.539908e-02	8.349992e-02	1.000000e-05	2.897009e-01	7.613711e-01	7.451233e-01	7.471519e-01
5	X_9929470_SNP	9929470	2	G	A	0.446	-2.330654e-02	2.866901e-02	1.000000e-05	2.457977e-01	4.174097e-01	4.127404e-01	4.144175e-01
5	X_9929479_SNP	9929479	3	A	T	0.224	-6.795790e-02	3.394959e-02	1.913511e-01	5.695286e-01	4.694268e-02	4.415255e-02	4.801682e-02
5	X_9929481_SNP	9929481	4	A	G	0.384	-2.409487e-02	2.949461e-02	7.277651e-02	3.651823e-01	4.151425e-01	4.034108e-01	4.074093e-01
5	X_9929520_DEL	9929520	1	C	CAGCACCGCAGACTTGGATATCGTCGCTGAAGAA	0.078	-6.861114e-03	5.312948e-02	1.000000e-05	2.245914e-01	8.974036e-01	8.990624e-01	8.992404e-01
5	X_9929532_SNP	9929532	16	C	T	0.020	-1.379903e-01	1.067392e-01	1.000000e-05	1.521770e-01	1.978837e-01	1.961051e-01	1.993309e-01
5	X_9929560_SNP	9929560	3	C	T	0.352	-5.072938e-02	2.973674e-02	1.000000e-05	7.747620e-02	8.988773e-02	8.859728e-02	9.228357e-02
5	X_9929573_SNP	9929573	5	C	A	0.331	-5.780640e-02	3.028308e-02	1.000000e-05	1.244405e-02	5.800450e-02	5.690284e-02	6.054358e-02
5	X_9929644_DEL	9929644	0	ATTAGCAGCACAA	A	0.357	-3.147514e-02	2.952000e-02	1.000000e-05	1.089965e-02	2.878674e-01	2.890042e-01	2.949524e-01
5	X_9929673_SNP	9929673	4	T	C	0.195	-4.516689e-02	3.607945e-02	2.913985e-03	3.173695e-01	2.123772e-01	2.066745e-01	2.098989e-01
5	X_9929685_SNP	9929685	3	C	A	0.358	-1.151425e-02	2.986758e-02	1.000000e-05	1.365530e-01	7.003533e-01	7.127009e-01	7.164206e-01
5	X_9929701_SNP	9929701	2	A	G	0.024	-1.227902e-01	9.271621e-02	5.746573e-02	3.270454e-01	1.872018e-01	1.817610e-01	1.851859e-01
5	X_9929724_SNP	9929724	0	A	C	0.446	-1.216189e-03	2.855035e-02	1.000000e-05	2.296999e-01	9.660731e-01	9.645901e-01	9.646458e-01
5	X_9929731_MNP	9929731	0	ATC	TCT	0.006	4.681924e-02	1.844775e-01	1.000000e-05	2.271463e-01	7.999690e-01	7.990245e-01	7.993603e-01
5	X_9929736_SNP	9929736	0	T	C	0.006	4.681924e-02	1.844775e-01	1.000000e-05	2.271463e-01	7.999690e-01	7.990245e-01	7.993603e-01
5	X_9929751_SNP	9929751	1	T	A	0.228	-4.517072e-02	3.377345e-02	1.000000e-05	2.485413e-01	1.829013e-01	1.795516e-01	1.825640e-01
5	X_9929756_SNP	9929756	0	T	C	0.018	8.835807e-02	1.069746e-01	8.332258e-02	4.344157e-01	4.100052e-01	3.951988e-01	4.013749e-01
5	X_9929789_SNP	9929789	2	C	A	0.446	-3.619616e-03	2.872465e-02	1.000000e-05	2.291839e-01	8.998759e-01	8.990853e-01	8.992413e-01
5	X_9929835_SNP	9929835	5	G	A	0.215	-3.619596e-02	3.497758e-02	1.000000e-05	2.391757e-01	3.022520e-01	2.986234e-01	3.009173e-01
5	X_9929846_SNP	9929846	3	T	C	0.212	-3.508707e-02	3.492620e-02	1.000000e-05	1.999246e-01	3.165487e-01	3.144870e-01	3.167477e-01
5	X_9929871_SNP	9929871	1	A	T	0.048	1.606366e-02	6.680350e-02	7.638035e-02	3.313422e-01	8.102693e-01	7.857735e-01	7.914962e-01
5	X_9929877_SNP	9929877	1	G	A	0.341	5.445438e-02	2.972435e-02	1.433533e-03	3.483925e-01	6.874669e-02	6.588180e-02	6.922329e-02
5	X_9929913_SNP	9929913	2	A	T	0.217	-3.511641e-02	3.453937e-02	1.000000e-05	3.117749e-01	3.107724e-01	3.038151e-01	3.065995e-01
5	X_9929931_SNP	9929931	0	A	G	0.387	5.133956e-02	2.893547e-02	3.543427e-01	7.457979e-01	7.785035e-02	7.393907e-02	8.083676e-02
5	X_9929937_SNP	9929937	0	G	A	0.006	1.504006e-01	1.841437e-01	1.000000e-05	2.495049e-01	4.152379e-01	4.103016e-01	4.120091e-01
5	X_9929975_DEL	9929975	3	A	AGAGTGAGGCTCAGACAACCACAGAAGAACCAAAACGACGTAGTTTTTACAGAACCAGCACCACAGCTGAACCAAGCAGCTCAACTGAAGCAGA	0.006	2.494728e-01	1.835045e-01	1.000000e-05	1.000000e-05	1.758349e-01	1.752171e-01	1.817792e-01
5	X_9930018_SNP	9930018	6	C	T	0.025	-4.166494e-03	9.313815e-02	1.000000e-05	2.255300e-01	9.643727e-01	9.931138e-01	9.933153e-01
5	X_9930075_SNP	9930075	0	T	A	0.202	-5.840054e-02	3.503395e-02	1.000000e-05	2.232647e-01	9.740598e-02	9.517647e-02	9.843855e-02
5	X_9930094_SNP	9930094	2	G	A	0.265	4.457480e-02	3.225412e-02	2.242191e-01	5.599860e-01	1.688323e-01	1.616755e-01	1.686001e-01
5	X_9930097_SNP	9930097	2	C	A	0.271	4.361096e-02	3.200851e-02	1.564438e-01	4.610791e-01	1.748920e-01	1.680857e-01	1.732638e-01
5	X_9930111_SNP	9930111	3	T	A	0.261	-3.780661e-02	3.249342e-02	1.000000e-05	1.000000e-05	2.462899e-01	2.466627e-01	2.562467e-01
5	X_9930163_SNP	9930163	3	A	G	0.491	-8.938854e-03	2.863938e-02	1.000000e-05	1.696746e-01	7.553429e-01	7.662841e-01	7.683947e-01
5	X_9930187_SNP	9930187	0	A	G	0.006	-1.251317e-01	1.842976e-01	4.113838e-02	3.430422e-01	4.981052e-01	4.849656e-01	4.883897e-01
5	X_9930190_SNP	9930190	4	A	G	0.463	-2.603935e-02	2.875040e-02	6.040926e-02	3.473803e-01	3.664054e-01	3.564582e-01	3.599060e-01
5	X_9930197_SNP	9930197	5	T	C	0.454	-2.312729e-02	2.890147e-02	7.407440e-02	3.651922e-01	4.247319e-01	4.125688e-01	4.166440e-01
5	X_9930199_SNP	9930199	0	T	A	0.006	4.681924e-02	1.844775e-01	1.000000e-05	2.271463e-01	7.999690e-01	7.990245e-01	7.993603e-01
5	X_9930229_SNP	9930229	0	C	T	0.006	-1.327413e-01	1.842254e-01	1.000000e-05	2.701813e-01	4.722078e-01	4.652893e-01	4.669402e-01
5	X_9930235_SNP	9930235	3	C	A	0.248	-6.694528e-02	3.273152e-02	1.000000e-05	1.000000e-05	4.240535e-02	4.142095e-02	4.528121e-02
5	X_9930271_SNP	9930271	3	A	G	0.461	-2.698320e-02	2.867524e-02	7.802423e-02	3.630073e-01	3.480758e-01	3.380397e-01	3.418971e-01
5	X_9930281_SNP	9930281	3	G	C	0.455	1.012542e-02	2.875141e-02	1.000000e-05	1.931164e-01	7.251567e-01	7.298233e-01	7.308463e-01
5	X_9930283_SNP	9930283	0	G	A	0.012	-1.213160e-03	1.308629e-01	1.000000e-05	2.311748e-01	9.926145e-01	9.839691e-01	9.840324e-01
5	X_9930295_SNP	9930295	0	A	G	0.054	1.002571e-02	6.326770e-02	8.790894e-02	3.236097e-01	8.742831e-01	8.460189e-01	8.526210e-01
5	X_9930309_SNP	9930309	0	C	G	0.006	-6.551921e-02	1.844432e-01	1.000000e-05	1.882114e-01	7.228704e-01	7.284892e-01	7.296634e-01
5	X_9930313_SNP	9930313	0	G	A	0.054	1.002571e-02	6.326770e-02	8.790894e-02	3.236097e-01	8.742831e-01	8.460189e-01	8.526210e-01
5	X_9930404_SNP	9930404	1	A	G	0.461	-2.163438e-02	2.851923e-02	5.487789e-02	3.452279e-01	4.491740e-01	4.372616e-01	4.407153e-01
5	X_9930409_SNP	9930409	2	T	A	0.096	-6.852143e-02	4.808835e-02	1.000000e-05	1.980063e-01	1.560614e-01	1.535068e-01	1.566680e-01
5	X_9930450_SNP	9930450	4	T	A	0.323	-1.528963e-02	3.072776e-02	8.961176e-02	3.842221e-01	6.194361e-01	5.994960e-01	6.061148e-01
5	X_9930463_SNP	9930463	3	T	A	0.339	4.750497e-02	3.006260e-02	1.071684e-01	3.912902e-01	1.159643e-01	1.113989e-01	1.153485e-01
5	X_9930473_SNP	9930473	1	T	A	0.048	2.319462e-02	6.718383e-02	1.817187e-01	4.245555e-01	7.303502e-01	7.084150e-01	7.220007e-01
5	X_9930489_SNP	9930489	1	T	A	0.042	-4.856748e-02	7.093624e-02	1.000000e-05	2.656312e-01	4.945108e-01	4.873880e-01	4.889079e-01
5	X_9930492_SNP	9930492	2	T	C	0.494	1.800176e-02	2.855389e-02	1.273021e-01	4.357036e-01	5.292679e-01	5.103203e-01	5.190464e-01
5	X_9930502_SNP	9930502	0	G	A	0.006	6.750083e-03	1.845125e-01	1.000000e-05	2.301528e-01	9.708612e-01	9.683572e-01	9.684110e-01
5	X_9930504_SNP	9930504	1	C	T	0.497	1.712660e-02	2.846748e-02	1.174427e-01	4.246335e-01	5.482480e-01	5.288347e-01	5.371464e-01
5	X_9930506_SNP	9930506	6	C	A	0.494	1.533832e-02	2.890611e-02	9.589233e-02	4.014535e-01	5.963876e-01	5.756344e-01	5.831509e-01
5	X_9930558_SNP	9930558	3	T	C	0.461	-2.235876e-02	2.869132e-02	7.843101e-02	3.786270e-01	4.369205e-01	4.236100e-01	4.282157e-01
5	X_9930588_SNP	9930588	1	T	G	0.036	-9.416510e-02	7.613936e-02	1.000000e-05	6.143694e-02	2.179280e-01	2.175888e-01	2.221076e-01
5	X_9930618_SNP	9930618	1	T	C	0.425	5.450468e-02	2.848307e-02	1.000000e-05	2.444940e-01	5.739447e-02	5.542468e-02	5.849657e-02
5	X_9930619_SNP	9930619	0	A	C	0.018	4.703806e-02	1.071650e-01	4.357869e-02	3.329908e-01	6.612820e-01	6.437276e-01	6.475065e-01
5	X_9930632_SNP	9930632	3	A	G	0.412	4.998821e-02	2.883613e-02	1.000000e-05	2.107520e-01	8.485887e-02	8.268826e-02	8.593546e-02
5	X_9930649_SNP	9930649	1	A	G	0.066	-1.454709e-01	5.637423e-02	2.500645e-01	5.772808e-01	1.073257e-02	9.948764e-03	1.186013e-02
5	X_9930650_SNP	9930650	2	A	G	0.066	-1.426650e-01	5.641896e-02	2.220570e-01	5.403660e-01	1.238228e-02	1.150322e-02	1.351619e-02
5	X_9930661_SNP	9930661	4	G	A	0.390	5.271516e-02	2.916289e-02	1.000000e-05	2.033287e-01	7.247749e-02	7.053536e-02	7.373657e-02
5	X_9930667_SNP	9930667	1	A	T	0.012	4.631562e-02	1.309273e-01	5.753259e-02	3.372121e-01	7.239746e-01	7.023501e-01	7.071684e-01
5	X_9930686_SNP	9930686	6	A	T	0.407	5.046607e-02	2.915389e-02	1.000000e-05	2.254450e-01	8.530564e-02	8.299461e-02	8.623629e-02
5	X_9930687_SNP	9930687	3	T	G	0.400	5.824959e-02	2.888736e-02	2.163707e-02	3.157408e-01	4.536634e-02	4.333646e-02	4.631110e-02
5	X_9930710_SNP	9930710	1	T	C	0.066	-1.444789e-01	5.637311e-02	2.097649e-01	5.261030e-01	1.126804e-02	1.045645e-02	1.235124e-02
5	X_9930735_SNP	9930735	6	T	C	0.377	5.428653e-02	2.953162e-02	1.000000e-05	1.782640e-01	6.781261e-02	6.608215e-02	6.928676e-02
5	X_9930771_SNP	9930771	0	A	C	0.024	9.605478e-02	9.279762e-02	1.000000e-05	2.939809e-01	3.021280e-01	2.955446e-01	2.981922e-01
5	X_9930777_SNP	9930777	0	C	T	0.006	5.951771e-02	1.844555e-01	1.000000e-05	2.059543e-01	7.473534e-01	7.503968e-01	7.510737e-01
5	X_9930792_SNP	9930792	0	T	C	0.006	-9.255038e-02	1.843734e-01	1.000000e-05	2.422575e-01	6.163521e-01	6.119071e-01	6.127633e-01
5	X_9930841_SNP	9930841	1	A	G	0.078	-1.098985e-01	5.251091e-02	1.784887e-01	4.955922e-01	3.788137e-02	3.570978e-02	3.900496e-02
5	X_9930843_SNP	9930843	2	T	A	0.078	-1.102522e-01	5.251816e-02	1.750047e-01	4.911131e-01	3.730159e-02	3.516071e-02	3.841834e-02
5	X_9930858_SNP	9930858	1	T	C	0.054	1.050284e-02	6.324492e-02	7.987599e-02	3.159172e-01	8.683069e-01	8.419653e-01	8.475143e-01
5	X_9930926_SNP	9930926	0	A	C	0.006	-1.979687e-02	1.845069e-01	1.000000e-05	2.360983e-01	9.146837e-01	9.092220e-01	9.094301e-01
5	X_9930928_SNP	9930928	3	C	G	0.061	-5.650409e-02	5.986115e-02	1.000000e-05	1.000000e-05	3.465827e-01	3.490548e-01	3.564658e-01
5	X_9930930_SNP	9930930	1	A	G	0.018	-1.312162e-01	1.066933e-01	1.000000e-05	1.809043e-01	2.204956e-01	2.181363e-01	2.210578e-01
5	X_9930954_SNP	9930954	4	C	A	0.049	1.341546e-02	6.681021e-02	6.303463e-02	3.166511e-01	8.411011e-01	8.157639e-01	8.207080e-01
5	X_9931031_SNP	9931031	6	A	C	0.457	4.166877e-04	2.901558e-02	1.000000e-05	2.317010e-01	9.885594e-01	9.800423e-01	9.801200e-01
5	X_9931116_SNP	9931116	2	C	T	0.434	-5.951591e-03	2.880708e-02	1.000000e-05	2.563750e-01	8.365742e-01	8.250950e-01	8.258862e-01
5	X_9931133_SNP	9931133	1	T	A	0.413	6.226857e-04	2.891021e-02	1.000000e-05	2.276971e-01	9.828419e-01	9.922700e-01	9.923040e-01
5	X_9931149_SNP	9931149	0	C	T	0.006	3.419661e-02	1.844942e-01	1.000000e-05	2.133484e-01	8.531782e-01	8.583511e-01	8.587784e-01
5	X_9931203_SNP	9931203	1	A	G	0.048	2.319462e-02	6.718383e-02	1.817187e-01	4.245555e-01	7.303502e-01	7.084150e-01	7.220007e-01
5	X_9931247_SNP	9931247	0	G	C	0.012	-1.185057e-01	1.305394e-01	1.000000e-05	1.770939e-01	3.652915e-01	3.640470e-01	3.662646e-01
5	X_9931311_SNP	9931311	4	G	C	0.366	1.236863e-02	2.980820e-02	1.000000e-05	1.823425e-01	6.787212e-01	6.837691e-01	6.851100e-01
5	X_9931319_SNP	9931319	2	C	T	0.464	1.798978e-02	2.859749e-02	1.000000e-05	2.781466e-01	5.301688e-01	5.217817e-01	5.233820e-01
5	X_9931348_SNP	9931348	0	G	A	0.006	1.431514e-02	1.845100e-01	1.000000e-05	2.350687e-01	9.382519e-01	9.326676e-01	9.328380e-01
5	X_9931349_SNP	9931349	0	T	G	0.006	1.431514e-02	1.845100e-01	1.000000e-05	2.350687e-01	9.382519e-01	9.326676e-01	9.328380e-01
5	X_9931356_SNP	9931356	3	A	G	0.448	2.139285e-02	2.876313e-02	4.600014e-02	3.360562e-01	4.580735e-01	4.468883e-01	4.499999e-01
5	X_9931364_SNP	9931364	1	A	C	0.078	-1.106062e-02	5.312523e-02	1.000000e-05	1.610880e-01	8.353289e-01	8.579204e-01	8.618811e-01
5	X_9931371_SNP	9931371	0	C	T	0.083	-9.309564e-03	5.134742e-02	1.000000e-05	1.707122e-01	8.563491e-01	8.801308e-01	8.835946e-01
5	X_9931372_SNP	9931372	0	C	G	0.077	-1.114742e-02	5.311178e-02	1.000000e-05	1.607224e-01	8.340140e-01	8.564604e-01	8.604249e-01
5	X_9931383_SNP	9931383	1	A	C	0.078	-1.013027e-02	5.312635e-02	1.000000e-05	1.688457e-01	8.490073e-01	8.718333e-01	8.752940e-01
5	X_9931425_SNP	9931425	0	T	A	0.018	6.961613e-02	1.071039e-01	1.012102e-01	4.533232e-01	5.165991e-01	4.968155e-01	5.054640e-01
5	X_9931435_SNP	9931435	4	T	G	0.085	2.086669e-02	5.142719e-02	1.313369e-01	4.951438e-01	6.854473e-01	6.507582e-01	6.691308e-01
5	X_9931440_SNP	9931440	0	T	A	0.006	4.681924e-02	1.844775e-01	1.000000e-05	2.271463e-01	7.999690e-01	7.990245e-01	7.993603e-01
5	X_9931445_DEL	9931445	1	A	AGTCCACTGA	0.012	9.647169e-02	1.306496e-01	1.119163e-01	4.874284e-01	4.613141e-01	4.419039e-01	4.514057e-01
5	X_9931458_SNP	9931458	0	A	G	0.077	-1.114742e-02	5.311178e-02	1.000000e-05	1.607224e-01	8.340140e-01	8.564604e-01	8.604249e-01
5	X_9931494_SNP	9931494	0	T	A	0.012	1.344092e-01	1.314269e-01	1.707169e-01	3.903328e-01	3.079417e-01	3.003912e-01	3.048664e-01
5	X_9931518_SNP	9931518	0	T	C	0.018	6.961613e-02	1.071039e-01	1.012102e-01	4.533232e-01	5.165991e-01	4.968155e-01	5.054640e-01
5	X_9931539_SNP	9931539	4	A	T	0.079	-2.129622e-02	5.314753e-02	1.000000e-05	1.716057e-01	6.891561e-01	6.963699e-01	6.980935e-01
5	X_9931544_SNP	9931544	3	C	T	0.085	1.195519e-02	5.143618e-02	5.163955e-02	3.414303e-01	8.164922e-01	7.868476e-01	7.935042e-01
5	X_9931548_SNP	9931548	2	A	C	0.090	1.445174e-02	4.991097e-02	1.003128e-01	3.919467e-01	7.725215e-01	7.424007e-01	7.531821e-01
5	X_9931557_SNP	9931557	0	T	C	0.018	6.961613e-02	1.071039e-01	1.012102e-01	4.533232e-01	5.165991e-01	4.968155e-01	5.054640e-01
5	X_9931582_SNP	9931582	2	G	A	0.072	-1.572920e-02	5.512238e-02	1.000000e-05	1.382095e-01	7.757313e-01	7.944733e-01	7.993685e-01
5	X_9931587_SNP	9931587	1	G	A	0.485	-1.944296e-02	2.844770e-02	2.453345e-02	3.251325e-01	4.952669e-01	4.835300e-01	4.863305e-01
5	X_9931592_SNP	9931592	1	A	C	0.078	-4.641432e-02	5.304004e-02	9.113379e-02	4.077264e-01	3.827943e-01	3.702168e-01	3.754194e-01
5	X_9931602_SNP	9931602	0	A	G	0.375	-3.723481e-03	2.931567e-02	1.000000e-05	2.364979e-01	8.990836e-01	8.943025e-01	8.945312e-01
5	X_9931695_SNP	9931695	7	A	G	0.472	-2.391996e-02	2.898269e-02	1.000000e-05	1.574282e-01	4.103752e-01	4.111056e-01	4.133924e-01
5	X_9931697_SNP	9931697	3	T	A	0.412	2.230814e-02	2.904441e-02	1.000000e-05	1.133635e-01	4.435368e-01	4.466609e-01	4.501472e-01
5	X_9931720_SNP	9931720	3	T	A	0.152	-1.357449e-02	3.992897e-02	1.000000e-05	1.574025e-01	7.343120e-01	7.459006e-01	7.486142e-01
5	X_9931725_SNP	9931725	3	T	C	0.152	-1.654632e-02	3.992222e-02	1.000000e-05	1.419066e-01	6.790694e-01	6.892538e-01	6.924902e-01
5	X_9931731_SNP	9931731	2	A	C	0.151	-1.758275e-02	3.989807e-02	1.000000e-05	1.366475e-01	6.600095e-01	6.696989e-01	6.731036e-01
5	X_9931746_SNP	9931746	1	T	C	0.072	-1.994075e-02	5.510129e-02	1.000000e-05	2.404801e-01	7.178926e-01	7.134272e-01	7.140019e-01
5	X_9931763_SNP	9931763	4	G	C	0.433	3.127413e-03	2.899127e-02	1.000000e-05	2.459746e-01	9.142257e-01	9.028779e-01	9.033844e-01
5	X_9931764_SNP	9931764	5	T	C	0.503	-5.165290e-03	2.881599e-02	1.000000e-05	1.818330e-01	8.579594e-01	8.773124e-01	8.796209e-01
5	X_9931768_SNP	9931768	0	A	G	0.042	3.305017e-02	7.098077e-02	1.000000e-05	7.199517e-02	6.420967e-01	6.554694e-01	6.638609e-01
5	X_9931778_SNP	9931778	2	A	G	0.373	5.250331e-03	2.951423e-02	1.000000e-05	1.887588e-01	8.590250e-01	8.753289e-01	8.770537e-01
5	X_9931785_SNP	9931785	1	G	T	0.377	4.514366e-03	2.936782e-02	1.000000e-05	1.945774e-01	8.780187e-01	8.950370e-01	8.965313e-01
5	X_9931787_SNP	9931787	3	G	A	0.400	3.400240e-03	2.923250e-02	1.000000e-05	2.122843e-01	9.075418e-01	9.190725e-01	9.196037e-01
5	X_9931836_SNP	9931836	1	C	A	0.395	2.733413e-03	2.911691e-02	1.000000e-05	2.116094e-01	9.253199e-01	9.420883e-01	9.427917e-01
5	X_9931839_SNP	9931839	2	A	T	0.470	2.750818e-03	2.860781e-02	1.000000e-05	2.112554e-01	9.235125e-01	9.400382e-01	9.407482e-01
5	X_9931840_SNP	9931840	0	T	G	0.012	-2.881594e-03	1.308628e-01	1.000000e-05	2.276033e-01	9.824585e-01	9.912396e-01	9.912758e-01
5	X_9931860_SNP	9931860	1	T	A	0.054	-7.544357e-02	6.277089e-02	1.000000e-05	2.375168e-01	2.311187e-01	2.273030e-01	2.300302e-01
5	X_9931896_SNP	9931896	4	T	G	0.488	9.290214e-03	2.872975e-02	1.000000e-05	2.438133e-01	7.468253e-01	7.417348e-01	7.422869e-01
5	X_9931905_SNP	9931905	2	C	A	0.066	-1.953727e-02	5.738146e-02	1.000000e-05	1.644672e-01	7.339252e-01	7.447252e-01	7.469572e-01
5	X_9931915_SNP	9931915	0	C	A	0.077	-1.114742e-02	5.311178e-02	1.000000e-05	1.607224e-01	8.340140e-01	8.564604e-01	8.604249e-01
5	X_9931971_SNP	9931971	3	G	C	0.436	1.901626e-02	2.884015e-02	1.000000e-05	6.531868e-02	5.105735e-01	5.175155e-01	5.238219e-01
5	X_9931974_SNP	9931974	0	T	C	0.006	4.681924e-02	1.844775e-01	1.000000e-05	2.271463e-01	7.999690e-01	7.990245e-01	7.993603e-01
5	X_9932092_SNP	9932092	0	A	G	0.006	4.681924e-02	1.844775e-01	1.000000e-05	2.271463e-01	7.999690e-01	7.990245e-01	7.993603e-01
5	X_9932236_SNP	9932236	0	T	C	0.006	7.359039e-02	1.844249e-01	1.000000e-05	2.045139e-01	6.903866e-01	6.922642e-01	6.930526e-01
5	X_9932381_SNP	9932381	7	A	C	0.466	3.462269e-02	2.898699e-02	2.562831e-01	6.065309e-01	2.340169e-01	2.242486e-01	2.344042e-01
5	X_9932389_SNP	9932389	0	G	A	0.006	-1.612406e-01	1.840884e-01	1.000000e-05	2.468642e-01	3.823572e-01	3.776810e-01	3.795447e-01
5	X_9932495_SNP	9932495	4	G	A	0.494	1.893227e-02	2.870422e-02	4.964604e-02	3.499639e-01	5.104476e-01	4.965844e-01	5.003172e-01
5	X_9932568_SNP	9932568	1	C	T	0.066	-5.609438e-02	5.722392e-02	1.000000e-05	1.000000e-05	3.283838e-01	3.304155e-01	3.379970e-01
5	X_9932575_SNP	9932575	1	C	T	0.102	1.807194e-03	4.707795e-02	1.000000e-05	2.574337e-01	9.694250e-01	9.395644e-01	9.412151e-01
5	X_9932585_SNP	9932585	0	T	C	0.030	4.288217e-02	8.345754e-02	5.773556e-03	3.079370e-01	6.080610e-01	5.942670e-01	5.966463e-01
5	X_9932615_SNP	9932615	0	C	T	0.006	-9.524775e-02	1.843651e-01	1.000000e-05	1.699428e-01	6.061051e-01	6.100736e-01	6.118154e-01
5	X_9932626_SNP	9932626	0	T	C	0.006	1.804817e-01	1.839808e-01	1.000000e-05	2.573535e-01	3.280295e-01	3.230152e-01	3.252297e-01
5	X_9932675_SNP	9932675	0	T	A	0.006	-1.706317e-02	1.845085e-01	1.000000e-05	2.208016e-01	9.264290e-01	9.329529e-01	9.331729e-01
5	X_9932708_SNP	9932708	0	A	T	0.006	4.681924e-02	1.844775e-01	1.000000e-05	2.271463e-01	7.999690e-01	7.990245e-01	7.993603e-01
5	X_9932760_SNP	9932760	0	T	A	0.018	8.162543e-02	1.069851e-01	1.000000e-05	2.608385e-01	4.465695e-01	4.405793e-01	4.422279e-01
5	X_9932768_SNP	9932768	0	T	A	0.083	-4.603411e-02	5.122805e-02	1.000000e-05	8.047912e-02	3.701612e-01	3.724678e-01	3.766831e-01
5	X_9932770_SNP	9932770	0	G	T	0.083	-4.603411e-02	5.122805e-02	1.000000e-05	8.047912e-02	3.701612e-01	3.724678e-01	3.766831e-01
5	X_9932799_SNP	9932799	3	A	G	0.079	-4.029536e-02	5.306729e-02	1.000000e-05	4.088871e-02	4.487346e-01	4.539376e-01	4.607807e-01
5	X_9932810_SNP	9932810	3	A	C	0.073	-8.028768e-02	5.479571e-02	1.000000e-05	1.900663e-01	1.447528e-01	1.423603e-01	1.455846e-01
5	X_9932832_SNP	9932832	0	A	G	0.083	-4.603411e-02	5.122805e-02	1.000000e-05	8.047912e-02	3.701612e-01	3.724678e-01	3.766831e-01
5	X_9932852_SNP	9932852	0	T	C	0.006	4.681924e-02	1.844775e-01	1.000000e-05	2.271463e-01	7.999690e-01	7.990245e-01	7.993603e-01
5	X_9932923_SNP	9932923	1	G	A	0.072	-4.356445e-02	5.501923e-02	1.000000e-05	1.274904e-01	4.296049e-01	4.320209e-01	4.349290e-01
5	X_9932930_SNP	9932930	0	C	A	0.006	4.681924e-02	1.844775e-01	1.000000e-05	2.271463e-01	7.999690e-01	7.990245e-01	7.993603e-01
5	X_9932974_SNP	9932974	0	T	C	0.006	1.034068e-01	1.843387e-01	1.000000e-05	1.956814e-01	5.755804e-01	5.762183e-01	5.774086e-01
5	X_9932984_SNP	9932984	1	G	A	0.072	-4.746687e-02	5.499978e-02	1.000000e-05	9.022683e-02	3.893620e-01	3.919335e-01	3.958868e-01
5	X_9933009_SNP	9933009	3	G	A	0.061	-4.630273e-02	5.991389e-02	1.000000e-05	1.569620e-01	4.407272e-01	4.421286e-01	4.443292e-01
5	X_9933053_SNP	9933053	2	C	T	0.078	-5.044917e-02	5.300124e-02	1.000000e-05	9.658467e-02	3.425575e-01	3.439368e-01	3.476147e-01
5	X_9933098_SNP	9933098	0	G	C	0.006	4.681924e-02	1.844775e-01	1.000000e-05	2.271463e-01	7.999690e-01	7.990245e-01	7.993603e-01
5	X_9933149_SNP	9933149	1	T	C	0.006	4.792979e-02	1.844791e-01	1.000000e-05	2.272553e-01	7.953312e-01	7.943103e-01	7.946552e-01
5	X_9933169_SNP	9933169	1	G	A	0.012	8.651152e-02	1.306953e-01	1.000000e-05	2.039747e-01	5.089322e-01	5.079246e-01	5.092336e-01
5	X_9933171_SNP	9933171	0	G	A	0.083	-4.366830e-02	5.124053e-02	1.000000e-05	9.683469e-02	3.953188e-01	3.978687e-01	4.016415e-01
5	X_9933175_SNP	9933175	0	A	G	0.083	-4.366830e-02	5.124053e-02	1.000000e-05	9.683469e-02	3.953188e-01	3.978687e-01	4.016415e-01
5	X_9933214_SNP	9933214	1	C	T	0.084	-4.450141e-02	5.125022e-02	1.000000e-05	9.793715e-02	3.864747e-01	3.887852e-01	3.925026e-01
5	X_9933264_SNP	9933264	0	T	A	0.006	4.681924e-02	1.844775e-01	1.000000e-05	2.271463e-01	7.999690e-01	7.990245e-01	7.993603e-01
5	X_9933270_SNP	9933270	0	A	G	0.006	-8.041790e-02	1.844077e-01	1.000000e-05	1.504248e-01	6.633398e-01	6.715441e-01	6.742366e-01
5	X_9933272_SNP	9933272	1	A	G	0.072	-2.589996e-02	5.508636e-02	1.000000e-05	1.246003e-01	6.388506e-01	6.485532e-01	6.525081e-01
5	X_9933314_SNP	9933314	0	T	C	0.006	4.681924e-02	1.844775e-01	1.000000e-05	2.271463e-01	7.999690e-01	7.990245e-01	7.993603e-01
5	X_9933358_DEL	9933358	12	C	CAACAAC	0.006	3.646731e-02	1.845341e-01	1.000000e-05	2.411751e-01	8.435855e-01	8.378750e-01	8.382449e-01
5	X_9933369_SNP	9933369	0	A	T	0.006	7.359039e-02	1.844249e-01	1.000000e-05	2.045139e-01	6.903866e-01	6.922642e-01	6.930526e-01
5	X_9933461_SNP	9933461	1	T	G	0.102	-2.295723e-02	4.704443e-02	1.000000e-05	1.080999e-01	6.262006e-01	6.364727e-01	6.414157e-01
5	X_9933470_SNP	9933470	3	C	T	0.097	-1.171194e-02	4.838865e-02	1.000000e-05	1.654937e-01	8.090488e-01	8.260101e-01	8.289751e-01
5	X_9933473_SNP	9933473	2	T	C	0.096	-1.176439e-02	4.837293e-02	1.000000e-05	1.644858e-01	8.081492e-01	8.252796e-01	8.283160e-01
5	X_9933638_SNP	9933638	0	T	C	0.006	7.359039e-02	1.844249e-01	1.000000e-05	2.045139e-01	6.903866e-01	6.922642e-01	6.930526e-01
5	X_9933683_SNP	9933683	1	G	A	0.108	-3.440772e-02	4.582727e-02	1.000000e-05	7.674249e-02	4.538280e-01	4.584565e-01	4.635145e-01
5	X_9933729_SNP	9933729	1	G	A	0.006	6.241249e-03	1.845160e-01	1.000000e-05	2.267438e-01	9.730574e-01	9.790087e-01	9.790670e-01
5	X_9933823_SNP	9933823	9	A	C	0.088	-3.485540e-03	5.148441e-02	1.000000e-05	2.253877e-01	9.461052e-01	9.496160e-01	9.497219e-01
5	X_9933882_SNP	9933882	1	A	C	0.036	1.983047e-02	7.647385e-02	1.000000e-05	2.628579e-01	7.957170e-01	7.845555e-01	7.855284e-01
5	X_9933896_SNP	9933896	2	A	G	0.127	5.411846e-03	4.295076e-02	1.000000e-05	2.637336e-01	8.998835e-01	8.809457e-01	8.823169e-01
5	X_9933917_SNP	9933917	6	G	A	0.111	1.457117e-02	4.597692e-02	1.000000e-05	2.930200e-01	7.516999e-01	7.350822e-01	7.372358e-01
5	X_9933946_SNP	9933946	3	T	C	0.006	2.184913e-01	1.837424e-01	1.000000e-05	1.000000e-05	2.360914e-01	2.362953e-01	2.579382e-01
5	X_9933963_SNP	9933963	1	T	G	0.054	-4.826620e-02	6.293201e-02	1.000000e-05	1.297050e-01	4.441959e-01	4.466261e-01	4.495993e-01
5	X_9933964_SNP	9933964	1	C	G	0.054	-4.826620e-02	6.293201e-02	1.000000e-05	1.297050e-01	4.441959e-01	4.466261e-01	4.495993e-01
5	X_9933994_SNP	9933994	0	T	C	0.065	-5.633634e-02	5.725189e-02	8.931647e-02	4.135160e-01	3.265434e-01	3.156463e-01	3.205781e-01
5	X_9933999_SNP	9933999	0	A	T	0.054	-4.953349e-02	6.291537e-02	1.000000e-05	1.349050e-01	4.322269e-01	4.341640e-01	4.369815e-01
5	X_9934000_SNP	9934000	0	A	T	0.054	-4.953349e-02	6.291537e-02	1.000000e-05	1.349050e-01	4.322269e-01	4.341640e-01	4.369815e-01
5	X_9934043_SNP	9934043	0	C	T	0.054	-4.953349e-02	6.291537e-02	1.000000e-05	1.349050e-01	4.322269e-01	4.341640e-01	4.369815e-01
5	X_9934085_SNP	9934085	3	T	C	0.158	-2.724594e-02	3.925091e-02	1.000000e-05	1.000000e-05	4.885597e-01	4.955172e-01	5.066051e-01
5	X_9934092_SNP	9934092	0	T	C	0.012	8.135058e-02	1.307106e-01	1.000000e-05	1.000000e-05	5.345513e-01	5.434731e-01	5.612629e-01
5	X_9934168_SNP	9934168	0	T	C	0.167	-2.544290e-02	3.803279e-02	1.000000e-05	1.000000e-05	5.044422e-01	5.120427e-01	5.237999e-01
5	X_9934176_SNP	9934176	3	T	C	0.152	-1.688424e-02	3.992136e-02	1.000000e-05	8.812719e-02	6.728883e-01	6.874636e-01	6.950643e-01
5	X_9934197_SNP	9934197	10	T	A	0.177	-3.266745e-02	3.824342e-02	1.000000e-05	1.000000e-05	3.942264e-01	3.979835e-01	4.100108e-01
5	X_9934213_SNP	9934213	8	G	A	0.219	-4.125455e-02	3.503450e-02	1.000000e-05	1.000000e-05	2.406653e-01	2.409439e-01	2.546034e-01
5	X_9934218_SNP	9934218	4	C	T	0.201	-4.076013e-02	3.569120e-02	1.000000e-05	1.000000e-05	2.550896e-01	2.556148e-01	2.675684e-01
5	X_9934252_SNP	9934252	4	T	C	0.372	-1.726879e-02	2.969119e-02	1.000000e-05	1.092640e-01	5.616162e-01	5.686669e-01	5.730227e-01
5	X_9934292_SNP	9934292	1	G	A	0.048	-4.934749e-02	6.654689e-02	1.000000e-05	1.498049e-01	4.594111e-01	4.612487e-01	4.636411e-01
5	X_9934318_SNP	9934318	0	G	A	0.006	-2.313330e-01	1.837234e-01	5.486941e-02	3.480978e-01	2.097484e-01	2.032472e-01	2.068419e-01
5	X_9934326_SNP	9934326	0	A	G	0.006	4.681924e-02	1.844775e-01	1.000000e-05	2.271463e-01	7.999690e-01	7.990245e-01	7.993603e-01
5	X_9934328_SNP	9934328	0	A	T	0.006	4.681924e-02	1.844775e-01	1.000000e-05	2.271463e-01	7.999690e-01	7.990245e-01	7.993603e-01
5	X_9934336_SNP	9934336	0	G	A	0.006	-1.244670e-01	1.842602e-01	1.000000e-05	2.010408e-01	5.003009e-01	4.993383e-01	5.007098e-01
5	X_9934337_DEL	9934337	3	T	TAACGAT	0.006	4.553125e-02	1.844895e-01	1.000000e-05	2.271050e-01	8.053711e-01	8.044897e-01	8.048149e-01
5	X_9934393_SNP	9934393	1	C	T	0.228	-2.011753e-02	3.391901e-02	1.000000e-05	1.247692e-01	5.539181e-01	5.596831e-01	5.631933e-01
5	X_9934394_SNP	9934394	1	T	A	0.228	-2.011753e-02	3.391901e-02	1.000000e-05	1.247692e-01	5.539181e-01	5.596831e-01	5.631933e-01
5	X_9934442_SNP	9934442	1	C	T	0.335	-8.833432e-03	3.014544e-02	1.000000e-05	1.892209e-01	7.698674e-01	7.773039e-01	7.785074e-01
5	X_9934446_SNP	9934446	0	A	C	0.030	-3.182528e-02	8.348666e-02	1.000000e-05	2.386627e-01	7.035408e-01	6.995992e-01	7.001912e-01
5	X_9934533_SNP	9934533	2	A	C	0.084	3.175826e-02	5.132467e-02	1.763162e-02	3.200873e-01	5.369148e-01	5.242906e-01	5.269791e-01
5	X_9934549_SNP	9934549	2	T	C	0.048	2.227010e-02	6.664472e-02	1.000000e-05	2.388125e-01	7.386795e-01	7.345467e-01	7.350606e-01
5	X_9934597_SNP	9934597	4	G	A	0.256	-1.720405e-02	3.288447e-02	1.000000e-05	2.081881e-01	6.015561e-01	6.011809e-01	6.021359e-01
5	X_9934611_DEL	9934611	9	G	GATG	0.233	-2.105995e-02	3.448751e-02	1.000000e-05	1.816789e-01	5.422634e-01	5.435064e-01	5.450337e-01
5	X_9934632_SNP	9934632	3	G	T	0.261	-8.203012e-03	3.261943e-02	1.000000e-05	2.281144e-01	8.017570e-01	8.002997e-01	8.006317e-01
5	X_9934635_SNP	9934635	1	T	G	0.012	7.576699e-02	1.307355e-01	1.000000e-05	2.793254e-01	5.630078e-01	5.542277e-01	5.557743e-01
5	X_9934643_SNP	9934643	2	G	A	0.012	7.497080e-02	1.307431e-01	1.000000e-05	2.795622e-01	5.671357e-01	5.582617e-01	5.598059e-01
5	X_9934658_SNP	9934658	0	C	G	0.006	1.034068e-01	1.843387e-01	1.000000e-05	1.956814e-01	5.755804e-01	5.762183e-01	5.774086e-01
5	X_9934758_SNP	9934758	6	T	A	0.074	-3.555863e-02	5.511994e-02	1.000000e-05	2.669765e-01	5.197441e-01	5.121392e-01	5.135949e-01
5	X_9934804_SNP	9934804	1	T	C	0.012	-2.851639e-02	1.308490e-01	1.000000e-05	2.405600e-01	8.277485e-01	8.224745e-01	8.228532e-01
5	X_9934826_SNP	9934826	1	T	G	0.024	1.236878e-01	9.260717e-02	1.000000e-05	9.590637e-02	1.835026e-01	1.824719e-01	1.863074e-01
5	X_9934997_SNP	9934997	1	A	G	0.353	-2.536426e-02	2.971671e-02	1.000000e-05	2.080006e-02	3.945926e-01	3.982988e-01	4.055617e-01
5	X_9935211_SNP	9935211	0	A	G	0.006	4.681924e-02	1.844775e-01	1.000000e-05	2.271463e-01	7.999690e-01	7.990245e-01	7.993603e-01
5	X_9935231_SNP	9935231	0	C	G	0.006	1.989781e-02	1.845068e-01	1.000000e-05	2.357241e-01	9.142503e-01	9.090762e-01	9.092774e-01
5	X_9935253_SNP	9935253	0	A	G	0.006	1.989781e-02	1.845068e-01	1.000000e-05	2.357241e-01	9.142503e-01	9.090762e-01	9.092774e-01
5	X_9935297_SNP	9935297	3	T	C	0.200	-7.299399e-03	3.579933e-02	1.000000e-05	2.235050e-01	8.386832e-01	8.391246e-01	8.394044e-01
5	X_9935333_SNP	9935333	0	C	T	0.048	-6.103323e-02	6.647848e-02	1.000000e-05	1.534830e-01	3.599038e-01	3.597600e-01	3.623161e-01
5	X_9935348_SNP	9935348	0	G	A	0.048	-6.103323e-02	6.647848e-02	1.000000e-05	1.534830e-01	3.599038e-01	3.597600e-01	3.623161e-01
5	X_9935351_SNP	9935351	1	T	C	0.192	-4.670038e-03	3.616811e-02	1.000000e-05	2.329819e-01	8.974188e-01	8.939923e-01	8.941755e-01
5	X_9935378_SNP	9935378	0	A	G	0.214	-9.197341e-03	3.458240e-02	1.000000e-05	2.362953e-01	7.906044e-01	7.866550e-01	7.870438e-01
5	X_9935427_SNP	9935427	0	T	G	0.006	2.095078e-01	1.837954e-01	1.000000e-05	6.685302e-02	2.559712e-01	2.561288e-01	2.606771e-01
5	X_9935594_SNP	9935594	1	A	T	0.018	1.089990e-01	1.068439e-01	1.000000e-05	7.272859e-02	3.091321e-01	3.101709e-01	3.146696e-01
5	X_9935598_SNP	9935598	2	A	T	0.247	-1.171954e-02	3.309592e-02	1.000000e-05	2.074328e-01	7.237071e-01	7.255371e-01	7.262219e-01
5	X_9935606_SNP	9935606	3	T	C	0.236	-5.992781e-03	3.370655e-02	1.000000e-05	2.190793e-01	8.591025e-01	8.617930e-01	8.620949e-01
5	X_9935607_SNP	9935607	1	C	T	0.006	-1.264664e-01	1.842553e-01	1.000000e-05	2.026702e-01	4.934408e-01	4.922740e-01	4.936569e-01
5	X_9935699_SNP	9935699	1	G	C	0.060	-7.988144e-02	5.967720e-02	1.000000e-05	8.955443e-02	1.825447e-01	1.815777e-01	1.854795e-01
5	X_9935709_SNP	9935709	5	A	T	0.215	-1.271043e-02	3.507635e-02	1.000000e-05	2.178065e-01	7.175405e-01	7.172971e-01	7.178595e-01
5	X_9935717_SNP	9935717	2	C	T	0.283	-1.680646e-02	3.166611e-02	1.000000e-05	1.988467e-01	5.963086e-01	5.968649e-01	5.979545e-01
5	X_9935723_SNP	9935723	1	A	T	0.287	-1.215265e-02	3.144127e-02	1.000000e-05	2.088229e-01	6.996073e-01	7.007764e-01	7.014809e-01
5	X_9935759_SNP	9935759	0	A	C	0.012	-1.957508e-01	1.299780e-01	1.000000e-05	1.437552e-01	1.339600e-01	1.322127e-01	1.356539e-01
5	X_9935801_SNP	9935801	0	G	A	0.006	4.681924e-02	1.844775e-01	1.000000e-05	2.271463e-01	7.999690e-01	7.990245e-01	7.993603e-01
5	X_9935821_SNP	9935821	0	T	G	0.006	7.359039e-02	1.844249e-01	1.000000e-05	2.045139e-01	6.903866e-01	6.922642e-01	6.930526e-01
5	X_9935843_SNP	9935843	0	T	C	0.060	-5.119100e-02	5.985530e-02	1.000000e-05	1.407244e-01	3.936477e-01	3.945518e-01	3.972710e-01
5	X_9935888_INS	9935888	1	CAAC	C	0.006	6.241249e-03	1.845160e-01	1.000000e-05	2.267438e-01	9.730574e-01	9.790087e-01	9.790670e-01
5	X_9935891_SNP	9935891	3	C	T	0.309	-1.810064e-02	3.095915e-02	1.000000e-05	1.983416e-01	5.595688e-01	5.594470e-01	5.606503e-01
5	X_9935912_SNP	9935912	3	C	G	0.055	-4.808669e-02	6.295465e-02	1.000000e-05	1.318442e-01	4.460525e-01	4.484314e-01	4.513401e-01
5	X_9935942_SNP	9935942	2	C	G	0.319	-2.836242e-02	3.054805e-02	1.000000e-05	1.685633e-01	3.545208e-01	3.535525e-01	3.559245e-01
5	X_9935951_SNP	9935951	1	T	C	0.048	-3.899765e-02	6.658827e-02	1.000000e-05	1.829455e-01	5.589038e-01	5.604982e-01	5.619556e-01
5	X_9935976_SNP	9935976	6	T	C	0.296	-2.420650e-03	3.165250e-02	1.000000e-05	2.276069e-01	9.391327e-01	9.397245e-01	9.398194e-01
5	X_9935992_SNP	9935992	0	A	G	0.012	-1.957508e-01	1.299780e-01	1.000000e-05	1.437552e-01	1.339600e-01	1.322127e-01	1.356539e-01
5	X_9935993_SNP	9935993	0	A	T	0.006	1.674288e-01	1.840551e-01	1.000000e-05	2.240395e-01	3.643173e-01	3.609805e-01	3.629022e-01
5	X_9935999_SNP	9935999	3	T	A	0.309	-2.001483e-02	3.095205e-02	1.000000e-05	2.107736e-01	5.187580e-01	5.171178e-01	5.183373e-01
5	X_9936041_SNP	9936041	2	C	A	0.181	2.989803e-03	3.710622e-02	1.000000e-05	2.279231e-01	9.358777e-01	9.363926e-01	9.364911e-01
5	X_9936050_SNP	9936050	0	G	A	0.006	4.681924e-02	1.844775e-01	1.000000e-05	2.271463e-01	7.999690e-01	7.990245e-01	7.993603e-01
5	X_9936065_SNP	9936065	1	T	A	0.012	-6.794822e-02	1.307615e-01	1.000000e-05	1.121171e-02	6.040103e-01	6.165923e-01	6.297969e-01
5	X_9936074_SNP	9936074	2	G	C	0.253	-3.453064e-02	3.273399e-02	1.000000e-05	1.493708e-01	2.930103e-01	2.921013e-01	2.949676e-01
5	X_9936140_SNP	9936140	0	T	C	0.006	-5.987640e-02	1.844547e-01	1.000000e-05	2.392218e-01	7.458827e-01	7.416499e-01	7.421523e-01
5	X_9936146_SNP	9936146	0	A	C	0.006	-5.987640e-02	1.844547e-01	1.000000e-05	2.392218e-01	7.458827e-01	7.416499e-01	7.421523e-01
5	X_9936188_SNP	9936188	2	T	A	0.036	-6.812465e-02	7.631497e-02	1.000000e-05	5.549279e-02	3.733222e-01	3.760751e-01	3.815391e-01
5	X_9936191_SNP	9936191	0	A	C	0.006	-5.987640e-02	1.844547e-01	1.000000e-05	2.392218e-01	7.458827e-01	7.416499e-01	7.421523e-01
5	X_9936200_SNP	9936200	0	C	T	0.006	-5.987640e-02	1.844547e-01	1.000000e-05	2.392218e-01	7.458827e-01	7.416499e-01	7.421523e-01
5	X_9936203_SNP	9936203	0	G	A	0.006	-5.987640e-02	1.844547e-01	1.000000e-05	2.392218e-01	7.458827e-01	7.416499e-01	7.421523e-01
5	X_9936204_SNP	9936204	0	A	T	0.006	7.359039e-02	1.844249e-01	1.000000e-05	2.045139e-01	6.903866e-01	6.922642e-01	6.930526e-01
5	X_9936233_SNP	9936233	0	T	A	0.006	4.681924e-02	1.844775e-01	1.000000e-05	2.271463e-01	7.999690e-01	7.990245e-01	7.993603e-01
5	X_9936266_SNP	9936266	0	C	A	0.018	-1.154959e-01	1.067969e-01	1.000000e-05	1.862107e-01	2.810642e-01	2.790163e-01	2.815635e-01
5	X_9936341_SNP	9936341	4	G	A	0.189	-2.863806e-02	3.662251e-02	1.000000e-05	2.032296e-01	4.353404e-01	4.335477e-01	4.351773e-01
5	X_9936425_SNP	9936425	1	C	T	0.024	-1.706834e-01	9.220687e-02	7.266253e-02	3.806564e-01	6.593319e-02	6.291753e-02	6.637006e-02
5	X_9936455_SNP	9936455	1	A	G	0.006	4.830168e-02	1.844785e-01	1.000000e-05	2.271315e-01	7.937785e-01	7.927783e-01	7.931266e-01
5	X_9936485_SNP	9936485	7	A	G	0.242	9.487636e-03	3.383211e-02	1.000000e-05	2.540815e-01	7.794946e-01	7.715104e-01	7.722142e-01
5	X_9936521_SNP	9936521	1	A	G	0.006	4.830168e-02	1.844785e-01	1.000000e-05	2.271315e-01	7.937785e-01	7.927783e-01	7.931266e-01
5	X_9936566_SNP	9936566	1	G	A	0.066	-1.207614e-01	5.661872e-02	1.000000e-05	6.188883e-02	3.440371e-02	3.347420e-02	3.639572e-02
5	X_9936569_SNP	9936569	1	T	C	0.024	-1.706834e-01	9.220687e-02	7.266253e-02	3.806564e-01	6.593319e-02	6.291753e-02	6.637006e-02
5	X_9936578_SNP	9936578	1	G	A	0.030	-1.274167e-01	8.297532e-02	4.852386e-02	3.492093e-01	1.265408e-01	1.219803e-01	1.256210e-01
5	X_9936638_SNP	9936638	2	G	A	0.006	2.894142e-01	1.831475e-01	1.000000e-05	2.936696e-01	1.159591e-01	1.122773e-01	1.156413e-01
5	X_9936809_SNP	9936809	13	A	T	0.213	-2.120948e-03	3.609572e-02	1.000000e-05	2.204308e-01	9.532147e-01	9.682388e-01	9.685575e-01
5	X_9936848_SNP	9936848	0	G	A	0.006	-2.264918e-01	1.836740e-01	1.000000e-05	1.430329e-01	2.192748e-01	2.177887e-01	2.210236e-01
5	X_9936917_SNP	9936917	5	A	T	0.227	2.263676e-02	3.436012e-02	8.265574e-02	4.125505e-01	5.109311e-01	4.929414e-01	4.995626e-01
5	X_9936956_SNP	9936956	0	A	G	0.024	1.754000e-01	9.205746e-02	6.638396e-02	3.992068e-01	5.846567e-02	5.550855e-02	5.893126e-02
5	X_9936998_SNP	9936998	4	A	G	0.256	2.211307e-02	3.290496e-02	1.321466e-01	4.627481e-01	5.024998e-01	4.836587e-01	4.931035e-01
5	X_9937114_SNP	9937114	2	T	C	0.036	3.269765e-02	7.645604e-02	6.817226e-03	3.238639e-01	6.694485e-01	6.515254e-01	6.547838e-01
5	X_9937171_SNP	9937171	0	G	C	0.006	4.254567e-01	1.815343e-01	1.000000e-05	1.520761e-02	2.027960e-02	1.960558e-02	2.207383e-02
5	X_9937175_SNP	9937175	0	T	C	0.006	4.681924e-02	1.844775e-01	1.000000e-05	2.271463e-01	7.999690e-01	7.990245e-01	7.993603e-01
5	X_9937214_SNP	9937214	1	T	C	0.042	-7.497915e-02	7.079755e-02	1.000000e-05	1.605637e-01	2.911091e-01	2.898955e-01	2.926223e-01
5	X_9937351_SNP	9937351	1	A	G	0.006	4.791735e-02	1.844791e-01	1.000000e-05	2.279326e-01	7.953831e-01	7.941867e-01	7.945309e-01
5	X_9937354_SNP	9937354	1	G	C	0.006	4.791735e-02	1.844791e-01	1.000000e-05	2.279326e-01	7.953831e-01	7.941867e-01	7.945309e-01
5	X_9937529_SNP	9937529	2	C	T	0.012	9.455323e-02	1.306635e-01	1.072458e-01	4.807370e-01	4.703058e-01	4.506960e-01	4.600124e-01
5	X_9937806_SNP	9937806	0	G	C	0.012	2.439480e-01	1.294860e-01	1.000000e-05	2.285659e-02	6.131725e-02	6.019210e-02	6.397851e-02
5	X_9937896_SNP	9937896	0	G	A	0.006	4.681924e-02	1.844775e-01	1.000000e-05	2.271463e-01	7.999690e-01	7.990245e-01	7.993603e-01
5	X_9937900_SNP	9937900	0	G	A	0.006	9.472080e-02	1.843667e-01	1.000000e-05	2.370392e-01	6.081009e-01	6.044906e-01	6.053410e-01
5	X_9937911_SNP	9937911	1	C	G	0.006	-2.613854e-01	1.833979e-01	1.000000e-05	1.320912e-01	1.559664e-01	1.543306e-01	1.578401e-01
5	X_9938007_SNP	9938007	1	G	C	0.138	3.040255e-02	4.124906e-02	1.199148e-02	2.749336e-01	4.621335e-01	4.547641e-01	4.565256e-01
5	X_9938029_SNP	9938029	0	G	C	0.012	1.344092e-01	1.314269e-01	1.707169e-01	3.903328e-01	3.079417e-01	3.003912e-01	3.048664e-01
5	X_9938166_SNP	9938166	0	G	A	0.006	1.286557e-01	1.842429e-01	1.000000e-05	1.898586e-01	4.859704e-01	4.856953e-01	4.872498e-01
5	X_9938167_SNP	9938167	3	T	C	0.030	4.805300e-02	8.347145e-02	1.581808e-02	3.064429e-01	5.656098e-01	5.535301e-01	5.558163e-01
5	X_9938169_SNP	9938169	0	A	G	0.202	7.081419e-02	3.497148e-02	3.766801e-01	7.332116e-01	4.447875e-02	4.210880e-02	4.717881e-02
5	X_9938178_SNP	9938178	1	A	G	0.012	-2.556205e-01	1.295661e-01	4.555839e-01	9.212410e-01	5.016783e-02	4.751410e-02	5.421984e-02
5	X_9938210_SNP	9938210	2	C	A	0.127	1.398017e-01	4.165006e-02	9.866816e-01	1.550933e+00	9.783237e-04	9.472553e-04	1.681665e-03
5	X_9938254_SNP	9938254	1	G	A	0.030	3.809721e-02	8.347851e-02	1.000000e-05	2.835868e-01	6.487194e-01	6.374790e-01	6.390582e-01
5	X_9938264_SNP	9938264	1	C	T	0.018	-1.542017e-01	1.066934e-01	2.612838e-01	6.526896e-01	1.502647e-01	1.430987e-01	1.512157e-01
5	X_9938295_SNP	9938295	0	T	G	0.006	-5.987640e-02	1.844547e-01	1.000000e-05	2.392218e-01	7.458827e-01	7.416499e-01	7.421523e-01
5	X_9938299_SNP	9938299	0	A	G	0.107	8.787012e-02	4.561196e-02	4.671750e-01	8.364183e-01	5.575392e-02	5.332949e-02	6.024130e-02
5	X_9938310_SNP	9938310	0	G	A	0.006	1.354269e-02	1.845103e-01	1.000000e-05	2.379504e-01	9.415778e-01	9.328428e-01	9.330918e-01
5	X_9938335_SNP	9938335	0	T	C	0.006	1.354269e-02	1.845103e-01	1.000000e-05	2.379504e-01	9.415778e-01	9.328428e-01	9.330918e-01
5	X_9938360_SNP	9938360	2	G	T	0.235	4.901469e-02	3.351091e-02	2.246515e-01	5.601005e-01	1.454543e-01	1.389492e-01	1.455250e-01
5	X_9938408_SNP	9938408	2	A	C	0.127	1.052344e-01	4.223657e-02	8.341803e-01	1.350435e+00	1.370093e-02	1.342522e-02	1.809855e-02
5	X_9938411_SNP	9938411	3	T	C	0.121	9.834806e-02	4.328543e-02	5.214709e-01	9.117509e-01	2.436497e-02	2.313348e-02	2.762719e-02
5	X_9938414_SNP	9938414	5	C	T	0.110	9.659132e-02	4.539790e-02	7.899646e-01	1.305902e+00	3.484181e-02	3.432296e-02	4.353898e-02
5	X_9938428_SNP	9938428	3	T	C	0.079	1.357080e-01	5.221317e-02	7.929685e-01	1.323666e+00	1.018807e-02	9.861808e-03	1.337105e-02
5	X_9938462_SNP	9938462	1	A	G	0.060	-6.212082e-02	5.980435e-02	1.000000e-05	2.696301e-01	3.004391e-01	2.953929e-01	2.978270e-01
5	X_9938463_SNP	9938463	0	T	G	0.060	-6.217430e-02	5.979261e-02	1.000000e-05	2.673322e-01	2.999299e-01	2.950147e-01	2.974364e-01
5	X_9938555_SNP	9938555	12	G	A	0.128	4.249883e-02	4.395816e-02	2.737782e-01	6.619846e-01	3.350495e-01	3.204133e-01	3.368156e-01
5	X_9938599_SNP	9938599	0	T	C	0.024	-1.312391e-01	9.267683e-02	2.324668e-01	6.080612e-01	1.586215e-01	1.512298e-01	1.587191e-01
5	X_9938715_SNP	9938715	3	G	C	0.030	-1.196188e-01	8.302903e-02	1.000000e-05	1.000000e-05	1.515568e-01	1.507007e-01	1.648817e-01
5	X_9938726_SNP	9938726	1	A	G	0.012	-2.556466e-01	1.295634e-01	4.516796e-01	9.160831e-01	5.013994e-02	4.747361e-02	5.412543e-02
5	X_9938934_SNP	9938934	9	T	A	0.164	4.099075e-02	3.931880e-02	1.000000e-05	1.000000e-05	2.986852e-01	3.000556e-01	3.088559e-01
5	X_9938940_DEL	9938940	8	T	TT	0.013	-1.642869e-01	1.302799e-01	1.000000e-05	1.438968e-01	2.090674e-01	2.075543e-01	2.107987e-01
5	X_9938988_SNP	9938988	4	T	C	0.073	-3.010276e-02	5.511259e-02	1.000000e-05	2.449487e-01	5.856585e-01	5.805059e-01	5.814829e-01
5	X_9938996_INS	9938996	17	AACAA	A	0.079	5.026676e-02	5.535674e-02	1.248158e-01	4.044245e-01	3.651674e-01	3.544287e-01	3.594860e-01
5	X_9939211_SNP	9939211	6	T	C	0.142	2.217986e-02	4.137537e-02	1.000000e-05	2.606345e-01	5.926316e-01	5.857195e-01	5.868572e-01
5	X_9939216_DEL	9939216	6	T	GAA	0.043	-1.163976e-01	7.050791e-02	1.000000e-05	1.434467e-01	1.006609e-01	9.892505e-02	1.023740e-01
5	X_9939263_SNP	9939263	16	C	T	0.066	1.876534e-02	6.017023e-02	1.000000e-05	2.302135e-01	7.555300e-01	7.534082e-01	7.538384e-01
5	X_9939321_SNP	9939321	6	A	G	0.043	-1.684108e-02	7.107231e-02	1.000000e-05	2.033920e-01	8.129823e-01	8.194357e-01	8.201531e-01
5	X_9939369_DEL	9939369	18	CC	C	0.247	3.780342e-02	3.472777e-02	3.756973e-02	3.383093e-01	2.779238e-01	2.701242e-01	2.734471e-01
5	X_9939458_SNP	9939458	19	G	A	0.013	4.390019e-02	1.309193e-01	1.000000e-05	2.950512e-01	7.378051e-01	7.220676e-01	7.242326e-01
5	X_9939523_SNP	9939523	11	A	G	0.140	2.246281e-03	4.229599e-02	1.000000e-05	2.323343e-01	9.577092e-01	9.533331e-01	9.534343e-01
5	X_9939524_SNP	9939524	6	C	T	0.006	-6.069030e-02	1.844736e-01	1.000000e-05	2.382053e-01	7.425766e-01	7.385778e-01	7.390780e-01
5	X_9939530_SNP	9939530	8	T	G	0.138	1.019287e-02	4.222446e-02	1.000000e-05	2.727317e-01	8.095452e-01	7.958094e-01	7.971957e-01
5	X_9939536_SNP	9939536	9	G	T	0.132	2.878934e-03	4.308983e-02	1.000000e-05	2.393071e-01	9.468115e-01	9.370880e-01	9.373890e-01
5	X_9939543_SNP	9939543	6	A	T	0.142	4.414527e-03	4.140975e-02	1.000000e-05	2.591566e-01	9.152303e-01	8.970978e-01	8.982888e-01
5	X_9939557_SNP	9939557	2	T	C	0.145	1.863231e-02	4.057813e-02	2.019179e-02	3.358013e-01	6.467118e-01	6.289116e-01	6.326178e-01
5	X_9939558_SNP	9939558	3	A	C	0.145	1.398812e-02	4.060898e-02	7.569436e-03	3.119160e-01	7.309372e-01	7.121689e-01	7.151901e-01
5	X_9939567_SNP	9939567	1	A	G	0.006	4.626670e-02	1.844817e-01	1.000000e-05	2.271303e-01	8.022843e-01	8.013672e-01	8.016985e-01
5	X_9939573_SNP	9939573	4	T	C	0.146	1.754028e-02	4.062236e-02	1.567361e-02	3.298505e-01	6.664552e-01	6.484290e-01	6.519598e-01
5	X_9939600_INS	9939600	4	AA	A	0.165	1.734927e-02	3.871300e-02	4.890386e-03	3.149563e-01	6.546285e-01	6.391225e-01	6.418534e-01
5	X_9939611_SNP	9939611	4	G	T	0.159	1.995587e-02	3.930313e-02	1.989541e-02	3.335831e-01	6.123079e-01	5.963423e-01	5.997256e-01
5	X_9939629_INS	9939629	0	AATTT	A	0.006	4.681924e-02	1.844775e-01	1.000000e-05	2.271463e-01	7.999690e-01	7.990245e-01	7.993603e-01
5	X_9939633_INS	9939633	7	TTTT	T	0.137	4.116828e-02	4.209146e-02	1.929369e-02	3.464875e-01	3.294643e-01	3.203905e-01	3.236999e-01
5	X_9939638_SNP	9939638	4	A	G	0.159	2.344612e-02	3.928815e-02	1.000000e-05	2.975841e-01	5.514717e-01	5.413513e-01	5.433211e-01
5	X_9939641_SNP	9939641	4	G	A	0.165	1.690950e-02	3.871342e-02	1.000000e-05	2.735009e-01	6.628337e-01	6.539106e-01	6.551724e-01
5	X_9939656_SNP	9939656	5	T	C	0.147	7.721626e-03	4.065976e-02	1.000000e-05	2.539737e-01	8.496130e-01	8.396909e-01	8.403992e-01
5	X_9939662_SNP	9939662	0	T	A	0.065	-9.798686e-02	5.703613e-02	2.138623e-01	5.321972e-01	8.766512e-02	8.350429e-02	8.837858e-02
5	X_9939670_SNP	9939670	2	T	A	0.139	-8.822635e-03	4.132318e-02	1.000000e-05	2.210054e-01	8.311964e-01	8.324247e-01	8.327393e-01
5	X_9939689_SNP	9939689	2	C	T	0.145	-1.478878e-02	4.058466e-02	1.000000e-05	2.155238e-01	7.160280e-01	7.163500e-01	7.169362e-01
5	X_9939709_SNP	9939709	0	A	G	0.012	1.257443e-01	1.304985e-01	1.000000e-05	1.986017e-01	3.366638e-01	3.344235e-01	3.365868e-01
5	X_9939710_SNP	9939710	3	A	C	0.145	-7.672098e-03	4.061733e-02	1.000000e-05	2.143279e-01	8.504119e-01	8.549236e-01	8.553282e-01
5	X_9939769_SNP	9939769	1	C	T	0.150	8.157667e-03	3.989520e-02	1.000000e-05	2.509324e-01	8.382309e-01	8.293176e-01	8.299245e-01
5	X_9939796_SNP	9939796	1	T	C	0.006	4.759134e-02	1.844796e-01	1.000000e-05	2.270325e-01	7.967449e-01	7.958004e-01	7.961429e-01
5	X_9939798_SNP	9939798	0	G	A	0.006	4.681924e-02	1.844775e-01	1.000000e-05	2.271463e-01	7.999690e-01	7.990245e-01	7.993603e-01
5	X_9939864_SNP	9939864	6	A	C	0.235	-1.977746e-02	3.407579e-02	1.000000e-05	7.513896e-02	5.624344e-01	5.712399e-01	5.777341e-01
5	X_9939885_SNP	9939885	0	A	G	0.036	-1.564304e-03	7.648076e-02	1.000000e-05	2.278899e-01	9.837061e-01	9.891523e-01	9.891799e-01
5	X_9939943_SNP	9939943	0	T	C	0.006	-2.302635e-01	1.842583e-01	2.091765e-01	5.239699e-01	2.131763e-01	2.049832e-01	2.119780e-01
5	X_9940133_SNP	9940133	2	C	G	0.223	6.633007e-04	3.430750e-02	1.000000e-05	2.355144e-01	9.845979e-01	9.708269e-01	9.710510e-01
5	X_9940159_SNP	9940159	0	G	A	0.018	9.255048e-02	1.069569e-01	1.156683e-01	4.348725e-01	3.881193e-01	3.742088e-01	3.806895e-01
5	X_9940162_SNP	9940162	0	A	C	0.006	1.823944e-01	1.839694e-01	1.000000e-05	2.119911e-01	3.229144e-01	3.200230e-01	3.222067e-01
5	X_9940176_DEL	9940176	0	C	CGCGACGAACTGACAGGCGACACC	0.006	1.253465e-01	1.842566e-01	1.000000e-05	1.904129e-01	4.972735e-01	4.970509e-01	4.985609e-01
5	X_9940209_SNP	9940209	7	G	C	0.193	2.892102e-03	3.676915e-02	1.000000e-05	2.558496e-01	9.374012e-01	9.169015e-01	9.180531e-01
5	X_9940220_SNP	9940220	2	T	A	0.030	-4.666250e-02	8.346009e-02	1.000000e-05	2.628383e-01	5.768473e-01	5.694133e-01	5.706334e-01
5	X_9940221_SNP	9940221	3	T	G	0.030	-4.648077e-02	8.346857e-02	1.000000e-05	2.625737e-01	5.783693e-01	5.709546e-01	5.721664e-01
5	X_9940223_DEL	9940223	0	C	CGTAAACG	0.030	-4.680653e-02	8.344415e-02	1.000000e-05	2.667575e-01	5.755999e-01	5.677015e-01	5.689898e-01
5	X_9940327_SNP	9940327	0	C	A	0.012	4.954770e-02	1.308065e-01	1.000000e-05	1.819625e-01	7.053306e-01	7.112317e-01	7.126143e-01
5	X_9940372_SNP	9940372	0	A	G	0.006	4.681924e-02	1.844775e-01	1.000000e-05	2.271463e-01	7.999690e-01	7.990245e-01	7.993603e-01
5	X_9940376_SNP	9940376	0	G	A	0.006	4.129629e-02	1.844854e-01	1.000000e-05	2.215534e-01	8.231525e-01	8.242213e-01	8.245431e-01
5	X_9940391_DEL	9940391	0	C	CA	0.012	2.093967e-01	1.298499e-01	1.000000e-05	1.614867e-01	1.087296e-01	1.068081e-01	1.101914e-01
5	X_9940481_SNP	9940481	13	C	G	0.245	-3.777642e-02	3.422350e-02	1.000000e-05	1.299086e-01	2.712707e-01	2.705435e-01	2.737963e-01
5	X_9940493_SNP	9940493	10	G	A	0.253	-1.737690e-02	3.363100e-02	1.000000e-05	2.154002e-01	6.060582e-01	6.050736e-01	6.059520e-01
5	X_9940520_SNP	9940520	3	T	C	0.036	-3.288787e-03	7.650620e-02	1.000000e-05	2.261687e-01	9.657634e-01	9.711724e-01	9.712470e-01
5	X_9940558_DEL	9940558	2	T	TCAAA	0.006	1.509948e-01	1.841474e-01	1.000000e-05	2.500100e-01	4.134107e-01	4.084432e-01	4.101627e-01
5	X_9940559_SNP	9940559	2	A	C	0.036	-1.201818e-03	7.649787e-02	1.000000e-05	2.282381e-01	9.874842e-01	9.931695e-01	9.931874e-01
5	X_9940595_DEL	9940595	0	T	TATGGCAT	0.036	-1.564304e-03	7.648076e-02	1.000000e-05	2.278899e-01	9.837061e-01	9.891523e-01	9.891799e-01
5	X_9940620_SNP	9940620	2	T	A	0.024	6.518453e-02	9.297274e-02	1.000000e-05	1.908231e-01	4.842133e-01	4.838247e-01	4.853734e-01
5	X_9940624_SNP	9940624	1	A	T	0.006	-1.061633e-01	1.843325e-01	1.000000e-05	1.802199e-01	5.654398e-01	5.673272e-01	5.688357e-01
5	X_9940628_INS	9940628	3	TT	T	0.030	1.425505e-02	8.353917e-02	1.000000e-05	2.410854e-01	8.647153e-01	8.584943e-01	8.588425e-01
5	X_9940680_SNP	9940680	2	T	A	0.036	-1.820118e-02	7.648489e-02	1.000000e-05	2.287360e-01	8.121971e-01	8.108415e-01	8.111526e-01
5	X_9940681_INS	9940681	2	AT	A	0.036	-1.818804e-02	7.648491e-02	1.000000e-05	2.292221e-01	8.123302e-01	8.108312e-01	8.111423e-01
5	X_9940685_SNP	9940685	1	G	T	0.036	2.053745e-02	7.647273e-02	1.000000e-05	2.455505e-01	7.886025e-01	7.825205e-01	7.830341e-01
5	X_9940691_SNP	9940691	0	G	A	0.036	2.105661e-02	7.646340e-02	1.000000e-05	2.458504e-01	7.833656e-01	7.772830e-01	7.778088e-01
5	X_9940698_SNP	9940698	2	A	T	0.036	1.891507e-02	7.648384e-02	1.000000e-05	2.449721e-01	8.049754e-01	7.987783e-01	7.992613e-01
5	X_9940704_SNP	9940704	1	C	T	0.036	2.053745e-02	7.647273e-02	1.000000e-05	2.455505e-01	7.886025e-01	7.825205e-01	7.830341e-01
5	X_9940728_SNP	9940728	0	T	C	0.042	5.588561e-03	7.102575e-02	1.000000e-05	2.345038e-01	9.373791e-01	9.319118e-01	9.320712e-01
5	X_9940734_SNP	9940734	1	A	G	0.012	1.247820e-01	1.305088e-01	1.000000e-05	1.984257e-01	3.404025e-01	3.381929e-01	3.403367e-01
5	X_9940749_SNP	9940749	1	A	C	0.006	-2.706071e-01	1.833345e-01	8.175279e-03	2.842671e-01	1.418304e-01	1.378188e-01	1.411091e-01
5	X_9940778_SNP	9940778	0	C	T	0.042	5.588561e-03	7.102575e-02	1.000000e-05	2.345038e-01	9.373791e-01	9.319118e-01	9.320712e-01
5	X_9940817_SNP	9940817	4	T	C	0.177	7.873292e-03	3.764698e-02	1.000000e-05	1.951820e-01	8.345995e-01	8.450694e-01	8.461895e-01
5	X_9940860_SNP	9940860	1	T	A	0.030	3.768614e-02	8.347963e-02	1.000000e-05	2.816860e-01	6.522609e-01	6.412617e-01	6.427829e-01
5	X_9940979_SNP	9940979	33	A	T	0.504	-2.167631e-02	3.163102e-02	5.371387e-02	3.700801e-01	4.941190e-01	4.795371e-01	4.839145e-01
5	X_9941060_DEL	9941060	0	G	GATACCAAG	0.006	4.681924e-02	1.844775e-01	1.000000e-05	2.271463e-01	7.999690e-01	7.990245e-01	7.993603e-01
5	X_9941060_SNP	9941060	1	A	G	0.006	-8.171038e-02	1.844076e-01	1.000000e-05	2.737112e-01	6.582727e-01	6.485978e-01	6.498883e-01
5	X_9941093_SNP	9941093	0	G	A	0.006	4.681924e-02	1.844775e-01	1.000000e-05	2.271463e-01	7.999690e-01	7.990245e-01	7.993603e-01
5	X_9941107_SNP	9941107	0	G	A	0.006	6.822918e-02	1.844372e-01	1.000000e-05	2.196219e-01	7.119049e-01	7.114943e-01	7.120549e-01
5	X_9941108_SNP	9941108	0	A	G	0.006	6.822918e-02	1.844372e-01	1.000000e-05	2.196219e-01	7.119049e-01	7.114943e-01	7.120549e-01
5	X_9941118_SNP	9941118	1	C	A	0.006	1.409811e-01	1.841918e-01	1.000000e-05	2.477142e-01	4.451180e-01	4.401872e-01	4.417405e-01
5	X_9941168_SNP	9941168	0	G	A	0.042	3.570713e-02	7.097298e-02	1.000000e-05	2.453325e-01	6.155547e-01	6.108453e-01	6.117280e-01
5	X_9941236_INS	9941236	1	CT	C	0.006	4.831434e-02	1.844785e-01	1.000000e-05	2.269188e-01	7.937256e-01	7.927819e-01	7.931305e-01
5	X_9941244_INS	9941244	0	TA	G	0.036	-1.564304e-03	7.648076e-02	1.000000e-05	2.278899e-01	9.837061e-01	9.891523e-01	9.891799e-01
5	X_9941247_SNP	9941247	1	A	G	0.006	4.831434e-02	1.844785e-01	1.000000e-05	2.269188e-01	7.937256e-01	7.927819e-01	7.931305e-01
5	X_9941256_DEL	9941256	1	T	TT	0.036	-1.973893e-02	7.647400e-02	1.000000e-05	2.288699e-01	7.966395e-01	7.951321e-01	7.954739e-01
5	X_9941264_SNP	9941264	0	C	A	0.036	-1.564304e-03	7.648076e-02	1.000000e-05	2.278899e-01	9.837061e-01	9.891523e-01	9.891799e-01
5	X_9941269_SNP	9941269	0	G	T	0.006	4.681924e-02	1.844775e-01	1.000000e-05	2.271463e-01	7.999690e-01	7.990245e-01	7.993603e-01
5	X_9941282_SNP	9941282	0	G	T	0.006	4.681924e-02	1.844775e-01	1.000000e-05	2.271463e-01	7.999690e-01	7.990245e-01	7.993603e-01
5	X_9941284_SNP	9941284	0	G	A	0.006	4.681924e-02	1.844775e-01	1.000000e-05	2.271463e-01	7.999690e-01	7.990245e-01	7.993603e-01
5	X_9941292_SNP	9941292	0	A	T	0.006	4.681924e-02	1.844775e-01	1.000000e-05	2.271463e-01	7.999690e-01	7.990245e-01	7.993603e-01
5	X_9941325_SNP	9941325	0	T	C	0.042	5.588561e-03	7.102575e-02	1.000000e-05	2.345038e-01	9.373791e-01	9.319118e-01	9.320712e-01
5	X_9941329_SNP	9941329	0	C	G	0.042	5.588561e-03	7.102575e-02	1.000000e-05	2.345038e-01	9.373791e-01	9.319118e-01	9.320712e-01
5	X_9941331_SNP	9941331	2	T	C	0.042	6.190720e-03	7.104406e-02	1.000000e-05	2.351894e-01	9.306659e-01	9.250469e-01	9.252249e-01
5	X_9941359_SNP	9941359	0	A	G	0.024	5.414837e-02	9.304165e-02	3.913452e-02	3.267631e-01	5.613697e-01	5.480808e-01	5.510694e-01
5	X_9941470_SNP	9941470	0	T	C	0.006	4.681924e-02	1.844775e-01	1.000000e-05	2.271463e-01	7.999690e-01	7.990245e-01	7.993603e-01
5	X_9941488_SNP	9941488	1	T	A	0.012	3.119350e-02	1.308453e-01	1.000000e-05	2.648448e-01	8.118650e-01	7.993288e-01	8.004006e-01
5	X_9941599_SNP	9941599	4	T	C	0.305	-4.562811e-02	3.100278e-02	1.000000e-05	2.038143e-01	1.429837e-01	1.404780e-01	1.436760e-01
5	X_9941663_DEL	9941663	0	C	CATTCCTTT	0.006	4.681924e-02	1.844775e-01	1.000000e-05	2.271463e-01	7.999690e-01	7.990245e-01	7.993603e-01
5	X_9941667_SNP	9941667	3	T	C	0.339	-4.801351e-02	3.002278e-02	4.959471e-02	3.742475e-01	1.116698e-01	1.072381e-01	1.109869e-01
5	X_9941678_SNP	9941678	2	C	G	0.289	-4.209634e-02	3.134652e-02	1.883934e-01	5.359137e-01	1.811262e-01	1.731538e-01	1.798187e-01
5	X_9941706_SNP	9941706	1	T	C	0.030	7.807590e-03	8.352866e-02	1.000000e-05	2.332467e-01	9.256413e-01	9.216237e-01	9.217726e-01
5	X_9941708_SNP	9941708	0	G	C	0.006	4.681924e-02	1.844775e-01	1.000000e-05	2.271463e-01	7.999690e-01	7.990245e-01	7.993603e-01
5	X_9941718_SNP	9941718	14	T	C	0.227	-5.868814e-02	3.510585e-02	2.607455e-01	6.238597e-01	9.645794e-02	9.157250e-02	9.775764e-02
5	X_9941885_SNP	9941885	0	A	G	0.006	2.751299e-01	1.832735e-01	1.000000e-05	5.759500e-02	1.352039e-01	1.340890e-01	1.383316e-01
5	X_9941904_SNP	9941904	0	A	G	0.060	-2.785121e-03	5.998665e-02	1.000000e-05	2.419749e-01	9.630241e-01	9.478247e-01	9.482935e-01
5	X_9941933_INS	9941933	12	AA	A	0.167	1.408327e-02	3.950654e-02	1.000000e-05	1.417168e-01	7.219342e-01	7.345637e-01	7.383564e-01
5	X_9941996_SNP	9941996	2	T	C	0.229	-1.280667e-02	3.397216e-02	3.211428e-02	3.620089e-01	7.066733e-01	6.815553e-01	6.876044e-01
5	X_9942039_SNP	9942039	4	C	T	0.006	-9.294326e-02	1.843857e-01	1.000000e-05	2.425748e-01	6.148807e-01	6.103011e-01	6.111647e-01
5	X_9942416_INS	9942416	9	AGCA	A	0.013	-6.884055e-03	1.309066e-01	1.000000e-05	2.329536e-01	9.581238e-01	9.525920e-01	9.527058e-01
5	X_9942490_SNP	9942490	2	A	G	0.066	5.034127e-02	5.732273e-02	1.860684e-01	5.158849e-01	3.811003e-01	3.662359e-01	3.765724e-01
5	X_9942512_SNP	9942512	8	A	G	0.081	-1.369233e-01	5.215891e-02	1.000000e-05	1.000000e-05	9.470875e-03	9.059925e-03	1.179340e-02
5	X_9942581_SNP	9942581	1	C	G	0.054	-6.606759e-03	6.304133e-02	1.000000e-05	2.473385e-01	9.166607e-01	9.045046e-01	9.050729e-01
5	X_9942592_SNP	9942592	0	T	C	0.095	3.037068e-02	4.829561e-02	3.021155e-02	3.436403e-01	5.303118e-01	5.158700e-01	5.193895e-01
5	X_9942595_SNP	9942595	1	A	T	0.156	1.641409e-02	3.924321e-02	1.000000e-05	2.288177e-01	6.762934e-01	6.739001e-01	6.745252e-01
5	X_9942608_SNP	9942608	2	A	G	0.145	3.163314e-02	4.052658e-02	1.000000e-05	2.291164e-01	4.361772e-01	4.326028e-01	4.341416e-01
5	X_9942619_SNP	9942619	5	G	A	0.141	3.220600e-02	4.131461e-02	1.000000e-05	2.053560e-01	4.367773e-01	4.347981e-01	4.364074e-01
5	X_9942620_SNP	9942620	3	G	A	0.145	2.921022e-02	4.055838e-02	1.000000e-05	2.179433e-01	4.724136e-01	4.698284e-01	4.712093e-01
5	X_9942642_SNP	9942642	6	C	G	0.136	3.142594e-02	4.211981e-02	1.000000e-05	1.988928e-01	4.566573e-01	4.553365e-01	4.569066e-01
5	X_9942643_SNP	9942643	5	T	C	0.135	4.357400e-02	4.203593e-02	7.786131e-03	2.952001e-01	3.014349e-01	2.946273e-01	2.973047e-01
5	X_9942651_SNP	9942651	3	C	G	0.145	3.666201e-02	4.052191e-02	1.000000e-05	2.436053e-01	3.669116e-01	3.623521e-01	3.642876e-01
5	X_9942655_DEL	9942655	13	A	AGTTATGACGAAAATTCCGTTTGTAAATATCAACTTTTTGGCAAAATCCGTTTTTACCGAATTTCGGTCAT	0.084	4.410069e-03	5.330554e-02	1.000000e-05	2.246503e-01	9.341644e-01	9.378976e-01	9.380270e-01
5	X_9942728_SNP	9942728	10	C	A	0.101	3.670126e-02	4.842902e-02	1.000000e-05	1.988000e-01	4.496236e-01	4.483389e-01	4.499377e-01
5	X_9942744_DEL	9942744	14	G	GCCACAACTTTAA	0.084	3.212349e-02	5.326416e-02	1.000000e-05	2.694798e-01	5.472668e-01	5.398693e-01	5.412662e-01
5	X_9942764_SNP	9942764	17	A	T	0.086	2.242344e-02	5.334301e-02	1.000000e-05	2.165046e-01	6.747638e-01	6.744880e-01	6.751624e-01
5	X_9942769_SNP	9942769	18	A	G	0.087	3.460034e-02	5.332057e-02	1.000000e-05	2.049931e-01	5.172922e-01	5.163012e-01	5.175691e-01
5	X_9942772_SNP	9942772	19	A	T	0.081	2.333791e-02	5.535299e-02	1.000000e-05	2.674672e-01	6.738481e-01	6.650956e-01	6.662115e-01
5	X_9942773_SNP	9942773	32	G	A	0.118	1.488092e-02	4.894735e-02	1.000000e-05	2.794272e-01	7.614943e-01	7.476726e-01	7.492290e-01
5	X_9942775_SNP	9942775	32	A	G	0.118	1.569489e-02	4.894582e-02	1.000000e-05	2.824150e-01	7.488725e-01	7.348908e-01	7.365416e-01
5	X_9942782_SNP	9942782	20	T	C	0.088	1.502749e-02	5.340969e-02	1.000000e-05	2.714414e-01	7.787827e-01	7.662576e-01	7.675233e-01
5	X_9942787_SNP	9942787	24	A	C	0.049	5.449729e-03	7.128458e-02	1.000000e-05	2.281087e-01	9.391529e-01	9.394838e-01	9.395770e-01
5	X_9942795_SNP	9942795	28	G	T	0.150	3.089456e-02	4.347630e-02	1.000000e-05	2.602079e-01	4.783250e-01	4.720312e-01	4.735441e-01
5	X_9942802_SNP	9942802	19	T	A	0.034	8.884596e-03	8.368418e-02	1.000000e-05	2.315886e-01	9.155771e-01	9.129592e-01	9.131028e-01
5	X_9942804_SNP	9942804	31	T	A	0.124	3.925247e-02	4.757771e-02	3.320651e-02	3.430676e-01	4.105453e-01	3.994228e-01	4.027130e-01
5	X_9942916_SNP	9942916	31	G	A	0.058	6.574421e-02	6.686036e-02	9.146154e-02	4.042342e-01	3.268877e-01	3.159811e-01	3.208159e-01
5	X_9942918_SNP	9942918	33	A	T	0.059	6.798316e-02	6.687737e-02	9.492799e-02	4.087632e-01	3.108541e-01	3.002898e-01	3.051766e-01
5	X_9942937_DEL	9942937	29	A	AA	0.022	6.070865e-02	1.072729e-01	1.000000e-05	1.101387e-01	5.722076e-01	5.796601e-01	5.840295e-01
5	X_9942940_SNP	9942940	32	G	T	0.007	1.519422e-01	1.844192e-01	6.195557e-02	3.540127e-01	4.111810e-01	4.003984e-01	4.039635e-01
5	X_9943120_SNP	9943120	33	C	A	0.022	-2.427760e-02	1.073949e-01	1.000000e-05	1.902726e-01	8.214335e-01	8.324689e-01	8.337891e-01
5	X_9943151_SNP	9943151	33	A	G	0.015	-1.706747e-01	1.303849e-01	1.000000e-05	2.304545e-01	1.923414e-01	1.889823e-01	1.919282e-01
5	X_9943221_SNP	9943221	33	G	T	0.015	-1.970738e-02	1.310472e-01	1.000000e-05	2.448276e-01	8.806443e-01	8.728571e-01	8.732901e-01
5	X_9943240_SNP	9943240	19	G	A	0.007	2.089609e-01	1.838698e-01	1.000000e-05	1.285306e-01	2.574017e-01	2.566159e-01	2.598893e-01
5	X_9943241_SNP	9943241	19	A	C	0.007	1.563936e-01	1.841497e-01	2.963081e-02	3.518974e-01	3.969517e-01	3.852079e-01	3.887514e-01
5	X_9943255_SNP	9943255	22	T	G	0.123	3.757345e-02	4.621915e-02	2.346715e-02	3.267095e-01	4.174161e-01	4.070061e-01	4.098865e-01
5	X_9943263_SNP	9943263	23	T	A	0.124	3.525777e-02	4.625511e-02	2.656334e-02	3.227876e-01	4.469950e-01	4.362079e-01	4.389829e-01
5	X_9943267_SNP	9943267	22	T	C	0.116	4.552644e-02	4.733571e-02	1.568720e-02	3.146471e-01	3.375600e-01	3.292333e-01	3.320409e-01
5	X_9943280_SNP	9943280	21	T	A	0.122	5.704972e-02	4.607563e-02	3.919437e-02	3.384714e-01	2.173992e-01	2.106515e-01	2.141395e-01
5	X_9943285_SNP	9943285	27	C	T	0.121	3.209056e-02	4.751268e-02	1.000000e-05	2.767099e-01	5.003549e-01	4.923199e-01	4.939808e-01
5	X_9943288_SNP	9943288	27	A	T	0.121	4.777353e-02	4.743185e-02	3.957908e-02	3.466893e-01	3.153029e-01	3.061058e-01	3.095456e-01
5	X_9943304_SNP	9943304	22	T	C	0.130	6.187328e-03	4.524854e-02	1.000000e-05	2.260632e-01	8.914013e-01	8.918793e-01	8.920559e-01
5	X_9943305_SNP	9943305	21	G	A	0.136	1.656174e-02	4.423742e-02	1.000000e-05	2.180311e-01	7.085971e-01	7.083684e-01	7.089487e-01
5	X_9943308_SNP	9943308	23	G	T	0.131	4.290485e-04	4.527444e-02	1.000000e-05	2.286385e-01	9.924502e-01	9.961717e-01	9.961795e-01
5	X_9943309_DEL	9943309	22	A	ACTAC	0.110	-2.727923e-04	4.873893e-02	1.000000e-05	2.294198e-01	9.955410e-01	9.916858e-01	9.917024e-01
5	X_9943315_SNP	9943315	21	C	A	0.136	7.690663e-03	4.425207e-02	1.000000e-05	2.264544e-01	8.622405e-01	8.619944e-01	8.622175e-01
5	X_9943316_SNP	9943316	21	A	G	0.129	2.763767e-03	4.522757e-02	1.000000e-05	2.275383e-01	9.513467e-01	9.524376e-01	9.525143e-01
5	X_9943321_SNP	9943321	23	C	T	0.131	6.840377e-03	4.527134e-02	1.000000e-05	2.327650e-01	8.800824e-01	8.770329e-01	8.772398e-01
5	X_9943325_SNP	9943325	18	G	A	0.140	-2.808658e-03	4.328793e-02	1.000000e-05	2.280721e-01	9.483451e-01	9.489916e-01	9.490705e-01
5	X_9943358_SNP	9943358	8	C	T	0.087	5.156270e-02	5.133264e-02	7.881270e-02	3.928930e-01	3.166084e-01	3.063067e-01	3.107531e-01
5	X_9943397_SNP	9943397	6	C	G	0.160	9.085382e-03	3.936978e-02	1.000000e-05	2.300268e-01	8.177773e-01	8.159363e-01	8.162384e-01
5	X_9943402_SNP	9943402	0	A	C	0.036	7.571963e-02	7.625169e-02	1.241708e-02	3.321662e-01	3.221444e-01	3.133651e-01	3.164805e-01
5	X_9943425_SNP	9943425	7	A	C	0.143	1.125650e-02	4.142325e-02	1.000000e-05	2.304695e-01	7.861570e-01	7.839261e-01	7.842919e-01
5	X_9943447_SNP	9943447	0	A	C	0.060	-2.785121e-03	5.998665e-02	1.000000e-05	2.419749e-01	9.630241e-01	9.478247e-01	9.482935e-01
5	X_9943453_SNP	9943453	3	T	G	0.006	-1.663572e-02	1.845188e-01	1.000000e-05	2.324958e-01	9.282709e-01	9.248312e-01	9.249668e-01
5	X_9943462_SNP	9943462	1	G	T	0.006	-7.950645e-03	1.845156e-01	1.000000e-05	2.279160e-01	9.656821e-01	9.671827e-01	9.672357e-01
5	X_9943464_SNP	9943464	1	A	G	0.060	-1.495440e-03	5.999829e-02	1.000000e-05	2.377558e-01	9.801450e-01	9.650169e-01	9.653374e-01
5	X_9943467_SNP	9943467	1	T	A	0.060	-1.495440e-03	5.999829e-02	1.000000e-05	2.377558e-01	9.801450e-01	9.650169e-01	9.653374e-01
5	X_9943469_SNP	9943469	5	G	C	0.055	9.306422e-03	6.308339e-02	1.000000e-05	2.005392e-01	8.828961e-01	8.970346e-01	8.981310e-01
5	X_9943472_INS	9943472	5	ATTATAATATTTTGATAACAA	A	0.055	2.132590e-02	6.306581e-02	1.000000e-05	1.965099e-01	7.356751e-01	7.402222e-01	7.411404e-01
5	X_9943493_SNP	9943493	4	A	T	0.146	1.378360e-02	4.062871e-02	1.000000e-05	2.250321e-01	7.348445e-01	7.336473e-01	7.341279e-01
5	X_9943500_SNP	9943500	8	C	T	0.131	-7.425977e-03	4.306608e-02	1.000000e-05	2.441985e-01	8.633078e-01	8.558830e-01	8.563031e-01
5	X_9943502_INS	9943502	5	TCAAATTTCATATT	T	0.080	6.759608e-03	5.318469e-02	1.000000e-05	2.480821e-01	8.990175e-01	8.879558e-01	8.885179e-01
5	X_9943503_DEL	9943503	4	C	TTTT	0.055	-1.905894e-02	6.313766e-02	5.342456e-02	3.240442e-01	7.631341e-01	7.426897e-01	7.468754e-01
5	X_9943504_SNP	9943504	15	C	T	0.092	2.618396e-02	5.154297e-02	8.053942e-04	3.019623e-01	6.121259e-01	5.993000e-01	6.014473e-01
5	X_9943507_SNP	9943507	4	C	A	0.085	2.602810e-02	5.137192e-02	1.042134e-02	3.126864e-01	6.130656e-01	5.989844e-01	6.015330e-01
5	X_9943510_SNP	9943510	3	A	T	0.085	2.595354e-02	5.135779e-02	1.134091e-02	3.139092e-01	6.139850e-01	5.997347e-01	6.023341e-01
5	X_9943511_SNP	9943511	3	A	T	0.061	-6.155495e-04	6.002156e-02	1.000000e-05	2.349947e-01	9.918298e-01	9.764660e-01	9.766904e-01
5	X_9943523_SNP	9943523	5	G	A	0.135	1.675098e-02	4.215001e-02	1.000000e-05	2.363153e-01	6.915732e-01	6.879550e-01	6.885617e-01
5	X_9943526_SNP	9943526	0	G	C	0.024	5.036323e-02	9.301453e-02	1.000000e-05	2.031135e-01	5.889196e-01	5.893502e-01	5.903933e-01
5	X_9943554_SNP	9943554	1	T	G	0.042	-4.431197e-02	7.095303e-02	1.000000e-05	1.063009e-01	5.331400e-01	5.394333e-01	5.435439e-01
5	X_9943644_SNP	9943644	2	C	T	0.060	-1.030171e-03	6.000987e-02	1.000000e-05	2.379461e-01	9.863242e-01	9.689679e-01	9.693285e-01
5	X_9943724_SNP	9943724	1	A	G	0.006	2.324694e-01	1.836323e-01	1.000000e-05	3.159132e-01	2.073045e-01	2.011983e-01	2.044652e-01
5	X_9943757_SNP	9943757	1	T	C	0.006	1.040047e-01	1.843399e-01	1.000000e-05	1.959432e-01	5.733792e-01	5.739521e-01	5.751443e-01
5	X_9943758_SNP	9943758	1	G	A	0.006	-5.492692e-02	1.844673e-01	1.000000e-05	2.641337e-01	7.662590e-01	7.560925e-01	7.570833e-01
5	X_9943761_SNP	9943761	3	C	A	0.073	4.995978e-02	5.501751e-02	2.642064e-02	3.363330e-01	3.651574e-01	3.556331e-01	3.587469e-01
5	X_9943770_SNP	9943770	1	C	T	0.006	4.791735e-02	1.844791e-01	1.000000e-05	2.279326e-01	7.953831e-01	7.941867e-01	7.945309e-01
5	X_9943781_SNP	9943781	7	C	T	0.075	4.407276e-02	5.509556e-02	2.235012e-02	3.437057e-01	4.248929e-01	4.133835e-01	4.166551e-01
5	X_9943817_SNP	9943817	5	C	T	0.129	8.342089e-03	4.300530e-02	1.000000e-05	2.135615e-01	8.464302e-01	8.511219e-01	8.515466e-01
5	X_9943895_SNP	9943895	0	A	T	0.006	1.034068e-01	1.843387e-01	1.000000e-05	1.956814e-01	5.755804e-01	5.762183e-01	5.774086e-01
5	X_9943896_SNP	9943896	0	T	A	0.006	1.034068e-01	1.843387e-01	1.000000e-05	1.956814e-01	5.755804e-01	5.762183e-01	5.774086e-01
5	X_9943953_SNP	9943953	2	A	G	0.078	1.691827e-02	5.312945e-02	1.000000e-05	2.281329e-01	7.505553e-01	7.490640e-01	7.495033e-01
5	X_9943983_SNP	9943983	7	C	T	0.149	3.617178e-02	4.061094e-02	1.000000e-05	1.575073e-01	3.743843e-01	3.742530e-01	3.767016e-01
5	X_9944032_SNP	9944032	1	C	T	0.060	-1.626892e-03	5.999827e-02	1.000000e-05	2.373602e-01	9.784001e-01	9.642191e-01	9.645124e-01
5	X_9944136_SNP	9944136	1	C	G	0.138	5.626435e-02	4.110203e-02	1.330266e-01	4.411376e-01	1.728817e-01	1.659929e-01	1.708905e-01
5	X_9944167_SNP	9944167	1	T	C	0.006	1.833704e-02	1.845111e-01	1.000000e-05	2.364313e-01	9.209551e-01	9.149484e-01	9.151590e-01
5	X_9944221_SNP	9944221	2	G	A	0.163	4.947188e-02	3.849875e-02	1.000000e-05	2.954557e-01	2.005734e-01	1.953787e-01	1.985056e-01
5	X_9944268_SNP	9944268	3	A	G	0.255	2.463291e-03	3.287673e-02	1.000000e-05	2.603924e-01	9.403646e-01	9.164874e-01	9.179965e-01
5	X_9944298_SNP	9944298	1	T	C	0.018	-6.917872e-02	1.070437e-01	1.000000e-05	2.165837e-01	5.189997e-01	5.168464e-01	5.180326e-01
5	X_9944325_SNP	9944325	0	T	C	0.024	-1.262905e-02	9.309147e-02	1.000000e-05	2.150633e-01	8.922523e-01	8.992757e-01	8.996597e-01
5	X_9944328_SNP	9944328	7	A	C	0.261	-1.662968e-02	3.299240e-02	1.000000e-05	7.341528e-02	6.148976e-01	6.264747e-01	6.341878e-01
5	X_9944343_SNP	9944343	5	T	C	0.258	-3.958142e-02	3.280284e-02	1.000000e-05	1.000000e-05	2.292852e-01	2.293809e-01	2.391761e-01
5	X_9944385_SNP	9944385	4	C	A	0.079	2.046889e-02	5.314949e-02	1.000000e-05	2.564347e-01	7.006420e-01	6.936254e-01	6.944634e-01
5	X_9944472_INS	9944472	1	ACA	A	0.144	-1.477830e-02	4.056414e-02	1.000000e-05	2.872680e-01	7.160833e-01	7.020669e-01	7.038493e-01
5	X_9944498_SNP	9944498	5	C	T	0.147	-3.220804e-02	4.059968e-02	9.088589e-02	4.081977e-01	4.287310e-01	4.143496e-01	4.199989e-01
5	X_9944521_SNP	9944521	1	A	T	0.150	-1.904546e-02	3.987390e-02	9.128287e-03	3.097100e-01	6.335332e-01	6.188371e-01	6.213392e-01
5	X_9944528_SNP	9944528	5	C	T	0.141	-2.195121e-02	4.135508e-02	1.000000e-05	2.959964e-01	5.962679e-01	5.845022e-01	5.864541e-01
5	X_9944536_SNP	9944536	2	C	G	0.139	-2.101428e-02	4.130208e-02	3.333803e-02	3.380910e-01	6.115717e-01	5.947288e-01	5.984320e-01
5	X_9944651_SNP	9944651	5	A	T	0.092	-5.431550e-03	4.984631e-02	1.000000e-05	2.349021e-01	9.133611e-01	9.086373e-01	9.088252e-01
5	X_9944738_SNP	9944738	4	T	A	0.177	4.242667e-03	3.765050e-02	1.000000e-05	2.054398e-01	9.104160e-01	9.277680e-01	9.287891e-01
5	X_9944893_SNP	9944893	8	C	T	0.325	-1.600638e-02	3.102629e-02	1.000000e-05	1.805752e-01	6.066125e-01	6.092468e-01	6.106998e-01
5	X_9944895_SNP	9944895	5	C	T	0.012	4.478168e-01	1.261879e-01	1.000000e-05	1.000000e-05	5.034373e-04	4.620245e-04	7.577914e-04
5	X_9944961_SNP	9944961	5	C	T	0.301	-5.097684e-04	3.142492e-02	1.000000e-05	2.281735e-01	9.870769e-01	9.914663e-01	9.914865e-01
5	X_9945025_DEL	9945025	4	T	TT	0.043	-1.054569e-02	7.109652e-02	1.677430e-02	2.561004e-01	8.822630e-01	8.693987e-01	8.702691e-01
5	X_9945061_SNP	9945061	1	G	A	0.054	-2.229775e-02	6.311102e-02	6.220051e-02	3.345000e-01	7.243044e-01	7.050270e-01	7.094711e-01
5	X_9945109_SNP	9945109	6	A	G	0.296	-3.333293e-02	3.154715e-02	1.000000e-05	1.630625e-01	2.922265e-01	2.907491e-01	2.934729e-01
5	X_9945182_INS	9945182	0	CAT	G	0.006	2.095078e-01	1.837954e-01	1.000000e-05	6.685302e-02	2.559712e-01	2.561288e-01	2.606771e-01
5	X_9945236_SNP	9945236	2	T	C	0.012	1.481196e-01	1.303666e-01	1.000000e-05	1.311086e-01	2.575200e-01	2.566688e-01	2.599109e-01
5	X_9945328_SNP	9945328	4	G	C	0.262	-4.841927e-02	3.244383e-02	1.000000e-05	5.014108e-02	1.374916e-01	1.364146e-01	1.408576e-01
5	X_9945373_SNP	9945373	5	G	A	0.356	-3.231904e-02	2.999181e-02	1.000000e-05	2.046125e-01	2.827778e-01	2.798763e-01	2.823253e-01
5	X_9945388_SNP	9945388	3	T	G	0.358	-3.206795e-02	2.977710e-02	1.000000e-05	1.701084e-01	2.830727e-01	2.813564e-01	2.840389e-01
5	X_9945475_SNP	9945475	4	A	C	0.079	-2.968394e-03	5.317273e-02	1.000000e-05	2.373595e-01	9.555480e-01	9.459418e-01	9.461828e-01
5	X_9945478_SNP	9945478	5	A	G	0.276	-4.141339e-02	3.207062e-02	1.000000e-05	1.724328e-01	1.983884e-01	1.961937e-01	1.992742e-01
5	X_9945487_SNP	9945487	1	A	G	0.006	1.352549e-02	1.845136e-01	1.000000e-05	2.348135e-01	9.416529e-01	9.360415e-01	9.362045e-01
5	X_9945506_SNP	9945506	2	G	A	0.024	-1.209897e-01	9.272555e-02	5.430193e-02	3.232397e-01	1.937616e-01	1.882645e-01	1.916380e-01
5	X_9945736_SNP	9945736	2	G	A	0.078	-3.700319e-02	5.311540e-02	8.597319e-02	3.904489e-01	4.869922e-01	4.720504e-01	4.773557e-01
5	X_9945802_SNP	9945802	1	G	A	0.251	-3.290847e-02	3.271070e-02	1.000000e-05	9.544848e-02	3.158576e-01	3.165710e-01	3.205385e-01
5	X_9945808_SNP	9945808	3	C	T	0.248	-3.779139e-02	3.301131e-02	1.000000e-05	7.181605e-02	2.539394e-01	2.539962e-01	2.584638e-01
5	X_9945867_SNP	9945867	0	C	G	0.006	-1.989448e-01	1.838660e-01	1.000000e-05	2.951186e-01	2.808176e-01	2.741330e-01	2.769060e-01
5	X_9945925_SNP	9945925	3	G	A	0.255	-3.539920e-02	3.276228e-02	1.000000e-05	1.122967e-01	2.814930e-01	2.812628e-01	2.848479e-01
5	X_9946222_SNP	9946222	0	T	C	0.018	2.426126e-01	1.055052e-01	1.000000e-05	1.828742e-01	2.272043e-02	2.181279e-02	2.414896e-02
5	X_9946285_SNP	9946285	0	A	G	0.006	4.335395e-02	1.844826e-01	1.000000e-05	2.627179e-01	8.144961e-01	8.025421e-01	8.035343e-01
5	X_9946320_SNP	9946320	3	G	A	0.418	1.655895e-02	2.900595e-02	1.000000e-05	2.758198e-01	5.688522e-01	5.606619e-01	5.621172e-01
5	X_9946330_SNP	9946330	9	T	C	0.403	2.833862e-02	2.967593e-02	2.906137e-02	3.272321e-01	3.409985e-01	3.326211e-01	3.355910e-01
5	X_9946458_SNP	9946458	0	A	G	0.024	-1.220892e-01	9.270221e-02	5.399364e-02	3.230351e-01	1.896523e-01	1.842330e-01	1.876163e-01
5	X_9946482_SNP	9946482	4	A	G	0.238	1.630584e-03	3.374138e-02	1.000000e-05	2.253093e-01	9.615146e-01	9.678760e-01	9.679729e-01
5	X_9946551_SNP	9946551	4	T	C	0.329	5.735201e-03	3.056426e-02	1.000000e-05	1.686677e-01	8.513849e-01	8.745103e-01	8.780838e-01
5	X_9946668_SNP	9946668	0	A	G	0.321	5.587281e-03	3.038732e-02	1.000000e-05	1.725764e-01	8.543408e-01	8.765725e-01	8.797770e-01
5	X_9946764_SNP	9946764	0	T	G	0.006	-6.749684e-02	1.844389e-01	1.000000e-05	1.545853e-01	7.148626e-01	7.254763e-01	7.282324e-01
5	X_9946848_SNP	9946848	27	C	T	0.021	2.263987e-02	1.073452e-01	1.000000e-05	2.177943e-01	8.332183e-01	8.358339e-01	8.361869e-01
5	X_9946860_SNP	9946860	2	G	T	0.006	-2.570185e-01	1.834385e-01	1.000000e-05	3.598983e-02	1.630462e-01	1.622357e-01	1.668611e-01
5	X_9946863_SNP	9946863	12	G	T	0.032	-8.142262e-02	8.332311e-02	8.646818e-02	4.470052e-01	3.298964e-01	3.167223e-01	3.227917e-01
5	X_9946890_SNP	9946890	0	A	C	0.018	-1.192114e-01	1.067723e-01	1.000000e-05	2.230331e-01	2.658212e-01	2.625576e-01	2.650668e-01
5	X_9946916_SNP	9946916	0	T	G	0.006	2.038591e-01	1.838336e-01	1.000000e-05	7.839849e-02	2.690632e-01	2.692872e-01	2.735728e-01
5	X_9946948_SNP	9946948	1	A	G	0.066	-1.525847e-02	5.737707e-02	1.000000e-05	2.914066e-01	7.906206e-01	7.721023e-01	7.743814e-01
5	X_9947027_SNP	9947027	5	C	T	0.104	-2.335743e-02	4.715305e-02	4.889755e-02	3.254057e-01	6.210056e-01	6.069157e-01	6.100177e-01
5	X_9947054_SNP	9947054	4	T	C	0.043	1.322254e-02	7.105737e-02	1.000000e-05	1.844661e-01	8.526072e-01	8.692194e-01	8.712260e-01
5	X_9947084_SNP	9947084	2	T	A	0.006	2.472058e-01	1.834554e-01	4.754301e-02	3.810435e-01	1.796562e-01	1.728800e-01	1.768760e-01
5	X_9947094_SNP	9947094	2	C	A	0.054	-2.253787e-02	6.312670e-02	6.562913e-02	3.386860e-01	7.215258e-01	7.019144e-01	7.066201e-01
5	X_9947105_SNP	9947105	11	G	A	0.185	-3.806326e-02	3.780857e-02	1.906248e-01	5.221351e-01	3.155267e-01	3.035726e-01	3.122621e-01
5	X_9947163_SNP	9947163	32	T	A	0.368	-1.311964e-02	3.270062e-02	1.000000e-05	2.527159e-01	6.887855e-01	6.827221e-01	6.835127e-01
5	X_9947217_SNP	9947217	29	G	T	0.381	-1.359696e-02	3.210828e-02	1.000000e-05	2.620479e-01	6.724991e-01	6.648614e-01	6.658544e-01
5	X_9947228_SNP	9947228	24	G	A	0.368	-1.659005e-02	3.176123e-02	1.000000e-05	2.615780e-01	6.021325e-01	5.953490e-01	5.964720e-01
5	X_9947252_SNP	9947252	20	A	C	0.365	-1.159928e-02	3.139951e-02	1.000000e-05	2.844582e-01	7.122933e-01	6.997117e-01	7.013513e-01
5	X_9947259_SNP	9947259	11	C	G	0.006	-3.941737e-02	1.845267e-01	1.000000e-05	2.518793e-01	8.311107e-01	8.220271e-01	8.226616e-01
5	X_9947291_SNP	9947291	27	C	T	0.355	-1.203843e-02	3.237581e-02	1.352484e-02	3.015071e-01	7.104906e-01	6.949790e-01	6.973581e-01
5	X_9947296_SNP	9947296	27	G	C	0.376	-1.866990e-02	3.196443e-02	3.686237e-02	3.345428e-01	5.599569e-01	5.460807e-01	5.493276e-01
5	X_9947298_SNP	9947298	27	A	C	0.362	-1.839186e-02	3.221606e-02	1.647946e-02	3.095048e-01	5.688455e-01	5.568772e-01	5.592287e-01
5	X_9947346_SNP	9947346	8	A	C	0.013	1.255986e-01	1.305390e-01	1.000000e-05	1.000000e-05	3.373718e-01	3.396176e-01	3.539084e-01
5	X_9947434_SNP	9947434	3	A	C	0.006	7.528687e-03	1.845224e-01	1.000000e-05	2.303002e-01	9.675036e-01	9.649540e-01	9.650138e-01
5	X_9947471_SNP	9947471	4	T	C	0.067	-1.060759e-02	5.742044e-02	1.000000e-05	2.660685e-01	8.536621e-01	8.384937e-01	8.397374e-01
5	X_9947499_SNP	9947499	2	G	A	0.006	-2.729464e-01	1.832998e-01	1.000000e-05	1.000000e-05	1.383661e-01	1.374056e-01	1.427032e-01
5	X_9947513_SNP	9947513	10	G	T	0.475	-6.392740e-03	2.930407e-02	1.000000e-05	2.343443e-01	8.275786e-01	8.245145e-01	8.248195e-01
5	X_9947561_SNP	9947561	6	G	C	0.432	2.248223e-03	2.917683e-02	1.000000e-05	2.349485e-01	9.386725e-01	9.327718e-01	9.329398e-01
5	X_9947589_SNP	9947589	6	C	A	0.500	2.300251e-03	2.890650e-02	1.000000e-05	2.328991e-01	9.366707e-01	9.324881e-01	9.326196e-01
5	X_9947735_DEL	9947735	1	T	TAGCATAT	0.006	2.315774e-01	1.836391e-01	1.000000e-05	3.152826e-01	2.090615e-01	2.029432e-01	2.061984e-01
5	X_9947821_SNP	9947821	3	G	A	0.370	2.194976e-02	2.961928e-02	1.000000e-05	5.311019e-02	4.597019e-01	4.650396e-01	4.716820e-01
5	X_9947826_SNP	9947826	2	A	G	0.283	3.768836e-02	3.155768e-02	1.000000e-05	1.000000e-05	2.340765e-01	2.342480e-01	2.412061e-01
5	X_9947849_SNP	9947849	2	C	T	0.211	1.207446e-02	3.499129e-02	1.000000e-05	8.694404e-02	7.304782e-01	7.503195e-01	7.600380e-01
5	X_9947991_SNP	9947991	8	A	G	0.244	3.627216e-02	3.375694e-02	3.824568e-02	3.668238e-01	2.841536e-01	2.752604e-01	2.790173e-01
5	X_9948147_SNP	9948147	0	A	C	0.006	-4.245293e-02	1.844839e-01	1.000000e-05	2.537282e-01	8.182840e-01	8.090617e-01	8.097491e-01
5	X_9948314_SNP	9948314	1	A	G	0.036	-2.571604e-02	7.646329e-02	1.000000e-05	2.823844e-01	7.370552e-01	7.233220e-01	7.249503e-01
5	X_9948322_SNP	9948322	0	A	C	0.006	2.493934e-01	1.834952e-01	1.000000e-05	8.361096e-02	1.759497e-01	1.749517e-01	1.789960e-01
5	X_9948323_SNP	9948323	0	A	C	0.006	2.493934e-01	1.834952e-01	1.000000e-05	8.361096e-02	1.759497e-01	1.749517e-01	1.789960e-01
5	X_9948626_SNP	9948626	1	G	A	0.263	2.634209e-02	3.225073e-02	1.000000e-05	2.482209e-01	4.152189e-01	4.103314e-01	4.120323e-01
5	X_9948629_SNP	9948629	0	A	C	0.024	8.299819e-03	9.309439e-02	1.000000e-05	2.336393e-01	9.290663e-01	9.249642e-01	9.251148e-01
5	X_9948839_SNP	9948839	4	T	C	0.311	1.005332e-02	3.102355e-02	1.000000e-05	2.067675e-01	7.463048e-01	7.491900e-01	7.498511e-01
5	X_9948900_SNP	9948900	1	G	A	0.006	8.274828e-02	1.844048e-01	1.000000e-05	2.098239e-01	6.542104e-01	6.545505e-01	6.553422e-01
5	X_9948929_SNP	9948929	6	C	T	0.049	-6.005482e-02	6.653048e-02	8.120400e-02	4.113113e-01	3.680110e-01	3.550108e-01	3.603074e-01
5	X_9949049_SNP	9949049	9	T	C	0.270	1.779628e-02	3.281574e-02	1.000000e-05	2.531685e-01	5.883328e-01	5.824548e-01	5.835023e-01
5	X_9949124_SNP	9949124	13	T	C	0.265	3.316153e-02	3.340159e-02	1.000000e-05	2.576357e-01	3.222462e-01	3.173586e-01	3.196052e-01
5	X_9949181_SNP	9949181	6	C	T	0.370	1.387454e-02	2.991106e-02	1.000000e-05	2.081249e-01	6.433557e-01	6.437662e-01	6.446051e-01
5	X_9949229_SNP	9949229	1	C	T	0.329	4.704228e-02	3.006913e-02	1.000000e-05	2.508624e-01	1.196113e-01	1.165609e-01	1.198200e-01
5	X_9949250_SNP	9949250	9	A	T	0.340	2.573840e-02	3.074137e-02	1.000000e-05	2.834259e-01	4.036525e-01	3.964656e-01	3.985517e-01
5	X_9949265_SNP	9949265	4	T	C	0.049	-3.595794e-02	6.662929e-02	1.000000e-05	2.445250e-01	5.901467e-01	5.855551e-01	5.865104e-01
5	X_9949268_SNP	9949268	9	T	A	0.415	1.752579e-02	2.957723e-02	1.000000e-05	2.888735e-01	5.542931e-01	5.447119e-01	5.464807e-01
5	X_9949487_SNP	9949487	2	G	A	0.380	1.240576e-02	2.940788e-02	1.000000e-05	1.855600e-01	6.736792e-01	6.778636e-01	6.791181e-01
5	X_9949505_SNP	9949505	0	C	T	0.030	5.961901e-02	8.349212e-02	1.870310e-02	1.830857e-01	4.761882e-01	4.759108e-01	4.775987e-01
5	X_9949562_SNP	9949562	5	A	T	0.399	3.128976e-02	2.932725e-02	1.000000e-05	1.000000e-05	2.875584e-01	2.886989e-01	2.967966e-01
5	X_9949582_SNP	9949582	5	T	C	0.393	3.099735e-02	2.940824e-02	1.000000e-05	2.662349e-03	2.933980e-01	2.946573e-01	3.015961e-01
5	X_9949586_SNP	9949586	6	C	T	0.395	3.332840e-02	2.945215e-02	1.000000e-05	1.000000e-05	2.594298e-01	2.600325e-01	2.690662e-01
5	X_9949600_SNP	9949600	7	A	T	0.404	3.369866e-02	2.943364e-02	1.000000e-05	1.000000e-05	2.538973e-01	2.544016e-01	2.631755e-01
5	X_9949604_SNP	9949604	8	A	T	0.406	3.476843e-02	2.948913e-02	1.000000e-05	1.000000e-05	2.400752e-01	2.403441e-01	2.472394e-01
5	X_9949609_SNP	9949609	3	A	G	0.388	3.497370e-02	2.926594e-02	1.000000e-05	1.000000e-05	2.337795e-01	2.339462e-01	2.427221e-01
5	X_9949624_SNP	9949624	5	A	C	0.393	2.331383e-02	2.945095e-02	1.000000e-05	3.399230e-02	4.297146e-01	4.343683e-01	4.416723e-01
5	X_9949877_SNP	9949877	6	T	C	0.457	3.112621e-04	2.901559e-02	1.000000e-05	2.309398e-01	9.914538e-01	9.924982e-01	9.925762e-01
5	X_9949981_SNP	9949981	4	C	G	0.061	-4.513807e-02	5.994899e-02	4.914629e-02	3.510378e-01	4.525517e-01	4.402755e-01	4.438594e-01
5	X_9949994_SNP	9949994	7	G	T	0.453	1.162879e-02	2.910937e-02	1.000000e-05	1.733530e-01	6.900485e-01	6.964565e-01	6.981639e-01
5	X_9950004_SNP	9950004	0	C	A	0.006	1.286557e-01	1.842429e-01	1.000000e-05	1.898586e-01	4.859704e-01	4.856953e-01	4.872498e-01
5	X_9950011_SNP	9950011	1	A	G	0.066	-3.707622e-02	5.738639e-02	8.462742e-02	3.770925e-01	5.191195e-01	5.041659e-01	5.091312e-01
5	X_9950348_SNP	9950348	26	A	C	0.042	-3.790307e-02	7.668509e-02	1.000000e-05	2.514681e-01	6.217696e-01	6.161481e-01	6.170780e-01
5	X_9950363_DEL	9950363	15	A	AATCAATTTATTTAGC	0.052	-3.823186e-02	6.674507e-02	1.000000e-05	2.311233e-01	5.675523e-01	5.641553e-01	5.651299e-01
5	X_9950403_SNP	9950403	18	T	G	0.080	1.235566e-01	5.452631e-02	3.674412e-02	3.437966e-01	2.474320e-02	2.336144e-02	2.581700e-02
5	X_9950414_SNP	9950414	15	A	T	0.007	1.624191e-01	1.841365e-01	1.000000e-05	2.274822e-01	3.790207e-01	3.755296e-01	3.773678e-01
5	X_9950447_SNP	9950447	27	T	G	0.007	-1.309352e-01	1.843392e-01	1.000000e-05	2.636169e-01	4.785181e-01	4.721142e-01	4.736607e-01
5	X_9950496_SNP	9950496	18	A	T	0.027	8.796482e-03	9.323067e-02	1.000000e-05	2.288244e-01	9.249435e-01	9.243953e-01	9.245108e-01
5	X_9950515_SNP	9950515	15	A	C	0.013	-1.185243e-01	1.306168e-01	1.000000e-05	6.956202e-02	3.655002e-01	3.678250e-01	3.726705e-01
5	X_9950616_SNP	9950616	14	A	T	0.260	1.995793e-02	3.380111e-02	1.172752e-01	4.488003e-01	5.556906e-01	5.344425e-01	5.441146e-01
5	X_9950617_DEL	9950617	16	GA	G	0.263	1.191538e-02	3.388408e-02	4.316858e-02	3.538190e-01	7.255458e-01	7.009365e-01	7.067788e-01
5	X_9950623_SNP	9950623	15	A	C	0.373	2.065822e-03	3.076083e-02	1.000000e-05	2.376426e-01	9.465371e-01	9.377326e-01	9.379747e-01
5	X_9950645_SNP	9950645	11	A	C	0.006	3.207364e-01	1.833257e-01	1.794935e-01	4.707424e-01	8.204510e-02	7.826209e-02	8.253554e-02
5	X_9950707_SNP	9950707	1	G	A	0.078	5.056708e-02	5.298732e-02	1.941157e-02	3.381843e-01	3.413072e-01	3.320900e-01	3.352653e-01
5	X_9950873_SNP	9950873	4	A	C	0.067	-3.142572e-02	5.742763e-02	6.474591e-02	3.541593e-01	5.849605e-01	5.690838e-01	5.734027e-01
5	X_9950928_SNP	9950928	3	A	G	0.067	-4.967110e-02	5.729507e-02	5.796330e-02	3.678851e-01	3.872291e-01	3.757159e-01	3.796811e-01
5	X_9950957_SNP	9950957	0	G	T	0.006	-2.716705e-01	1.833045e-01	1.000000e-05	1.000000e-05	1.402169e-01	1.392700e-01	1.445658e-01
5	X_9951053_SNP	9951053	2	A	T	0.006	7.421100e-02	1.844300e-01	1.000000e-05	2.049166e-01	6.879219e-01	6.896791e-01	6.904651e-01
5	X_9951054_SNP	9951054	2	T	A	0.006	7.421100e-02	1.844300e-01	1.000000e-05	2.049166e-01	6.879219e-01	6.896791e-01	6.904651e-01
5	X_9951068_SNP	9951068	1	T	C	0.024	3.542028e-01	8.895205e-02	1.000000e-05	1.912393e-01	1.020448e-04	9.064285e-05	1.836352e-04
5	X_9951072_SNP	9951072	0	A	G	0.024	3.549100e-01	8.892795e-02	1.000000e-05	1.894392e-01	9.856391e-05	8.752195e-05	1.783142e-04
5	X_9951093_SNP	9951093	0	A	C	0.042	5.102819e-02	7.091656e-02	1.000000e-05	7.747262e-02	4.728124e-01	4.779636e-01	4.833791e-01
5	X_9951095_SNP	9951095	0	A	C	0.024	3.549100e-01	8.892795e-02	1.000000e-05	1.894392e-01	9.856391e-05	8.752195e-05	1.783142e-04
5	X_9951110_SNP	9951110	2	C	T	0.066	-4.389849e-02	5.737371e-02	1.023450e-01	4.017409e-01	4.452790e-01	4.315001e-01	4.370011e-01
5	X_9951129_SNP	9951129	1	C	T	0.024	3.558125e-01	8.891334e-02	1.000000e-05	1.908618e-01	9.454762e-05	8.389299e-05	1.720836e-04
5	X_9951133_SNP	9951133	12	G	T	0.019	-8.126524e-03	1.072456e-01	1.000000e-05	2.447561e-01	9.396895e-01	9.260096e-01	9.265278e-01
5	X_9951137_SNP	9951137	6	C	T	0.006	3.331622e-01	1.832059e-01	1.920944e-01	4.841689e-01	7.078826e-02	6.739252e-02	7.156112e-02
5	X_9951142_SNP	9951142	3	C	T	0.012	2.610398e-01	1.294276e-01	1.017423e-01	3.901508e-01	4.531984e-02	4.303620e-02	4.618839e-02
5	X_9951160_SNP	9951160	1	T	C	0.024	3.555533e-01	8.891959e-02	1.000000e-05	2.032428e-01	9.571903e-05	8.484030e-05	1.736851e-04
5	X_9951174_SNP	9951174	0	T	G	0.006	3.052131e-01	1.829863e-01	1.000000e-05	1.000000e-05	9.720976e-02	9.605543e-02	1.007477e-01
5	X_9951250_SNP	9951250	0	G	A	0.018	2.772878e-01	1.049856e-01	3.398313e-02	3.271367e-01	9.050424e-03	8.443295e-03	9.989224e-03
5	X_9951281_SNP	9951281	0	C	G	0.024	-4.725811e-03	9.316457e-02	2.105054e-02	2.652386e-01	9.596053e-01	9.305043e-01	9.327618e-01
5	X_9951283_SNP	9951283	0	C	A	0.125	1.340351e-02	4.290322e-02	1.000000e-05	2.308283e-01	7.551190e-01	7.526445e-01	7.530774e-01
5	X_9951304_SNP	9951304	0	T	A	0.119	1.778669e-02	4.380508e-02	1.000000e-05	2.115594e-01	6.852348e-01	6.856645e-01	6.863636e-01
5	X_9951558_SNP	9951558	2	A	G	0.012	2.544776e-01	1.295026e-01	1.031311e-01	3.935922e-01	5.107870e-02	4.856554e-02	5.184815e-02
5	X_9951594_SNP	9951594	0	A	G	0.006	-9.415843e-02	1.843685e-01	1.000000e-05	2.446253e-01	6.102342e-01	6.053931e-01	6.062873e-01
5	X_9951743_SNP	9951743	0	A	G	0.012	2.546751e-01	1.294844e-01	9.770059e-02	3.859386e-01	5.086861e-02	4.838614e-02	5.163976e-02
5	X_9951771_SNP	9951771	1	A	G	0.006	3.265345e-01	1.832481e-01	1.862873e-01	4.778573e-01	7.658950e-02	7.299113e-02	7.722571e-02
5	X_9951772_SNP	9951772	1	G	A	0.006	3.265345e-01	1.832481e-01	1.862873e-01	4.778573e-01	7.658950e-02	7.299113e-02	7.722571e-02
5	X_9951814_DEL	9951814	0	G	AAT	0.012	2.546751e-01	1.294844e-01	9.770059e-02	3.859386e-01	5.086861e-02	4.838614e-02	5.163976e-02
5	X_9951818_SNP	9951818	0	A	G	0.012	2.546751e-01	1.294844e-01	9.770059e-02	3.859386e-01	5.086861e-02	4.838614e-02	5.163976e-02
5	X_9951881_SNP	9951881	0	T	A	0.006	1.286557e-01	1.842429e-01	1.000000e-05	1.898586e-01	4.859704e-01	4.856953e-01	4.872498e-01
5	X_9951982_SNP	9951982	5	C	T	0.049	-4.738394e-02	6.670089e-02	1.234322e-01	4.330358e-01	4.784564e-01	4.623197e-01	4.697039e-01
5	X_9951986_DEL	9951986	3	T	TA	0.055	-1.755565e-02	6.305721e-02	7.531445e-03	2.856296e-01	7.810454e-01	7.650062e-01	7.669267e-01
5	X_9952038_SNP	9952038	0	A	C	0.012	-1.082078e-01	1.305932e-01	1.000000e-05	1.693037e-01	4.085280e-01	4.084928e-01	4.106154e-01
5	X_9952190_INS	9952190	2	TT	T	0.012	-8.632521e-02	1.307009e-01	1.000000e-05	2.624790e-01	5.098618e-01	5.034146e-01	5.048305e-01
5	X_9952276_SNP	9952276	0	G	A	0.018	5.829516e-02	1.070719e-01	8.883877e-03	3.381904e-01	5.868634e-01	5.702400e-01	5.737459e-01
5	X_9952353_SNP	9952353	4	T	G	0.006	-1.379332e-01	1.842159e-01	1.000000e-05	2.728775e-01	4.550627e-01	4.482997e-01	4.500440e-01
5	X_9952587_SNP	9952587	1	C	G	0.096	-2.023880e-02	4.848405e-02	1.189643e-01	4.006878e-01	6.769018e-01	6.546339e-01	6.635900e-01
5	X_9952629_SNP	9952629	1	T	C	0.006	1.595333e-01	1.841007e-01	1.000000e-05	5.092339e-02	3.874369e-01	3.906217e-01	3.964911e-01
5	X_9952742_SNP	9952742	3	T	C	0.085	-2.201598e-02	5.136662e-02	1.242932e-04	2.899827e-01	6.687665e-01	6.561408e-01	6.579349e-01
5	X_9952751_SNP	9952751	2	C	T	0.090	-3.028575e-02	4.974754e-02	1.404854e-03	2.919626e-01	5.434966e-01	5.336246e-01	5.354882e-01
5	X_9952781_SNP	9952781	2	A	T	0.006	3.058444e-01	1.829866e-01	1.000000e-05	2.846009e-01	9.652616e-02	9.332276e-02	9.665201e-02
5	X_9952783_SNP	9952783	10	T	G	0.386	8.999377e-03	3.005327e-02	1.000000e-05	2.325567e-01	7.649732e-01	7.619803e-01	7.623975e-01
5	X_9952815_SNP	9952815	6	G	A	0.377	1.629793e-02	2.980385e-02	1.000000e-05	2.587426e-01	5.852232e-01	5.783075e-01	5.794414e-01
5	X_9952913_SNP	9952913	6	A	G	0.025	-7.103788e-02	9.297537e-02	1.000000e-05	2.512337e-01	4.459218e-01	4.403317e-01	4.419081e-01
5	X_9952970_SNP	9952970	21	G	T	0.027	7.780094e-02	9.306353e-02	1.000000e-05	2.790714e-01	4.043577e-01	3.974182e-01	3.994472e-01
5	X_9953083_SNP	9953083	8	C	A	0.300	-4.430292e-03	3.173483e-02	1.000000e-05	2.749294e-01	8.891425e-01	8.666002e-01	8.686323e-01
5	X_9953099_SNP	9953099	4	A	T	0.061	1.788015e-02	6.001734e-02	1.000000e-05	2.494068e-01	7.661396e-01	7.596460e-01	7.602584e-01
5	X_9953104_SNP	9953104	5	T	C	0.301	-4.756660e-03	3.142278e-02	1.000000e-05	2.858039e-01	8.798628e-01	8.541296e-01	8.568752e-01
5	X_9953181_SNP	9953181	4	T	A	0.317	-3.446423e-03	3.086926e-02	1.000000e-05	2.492878e-01	9.112391e-01	8.986844e-01	8.993241e-01
5	X_9953378_SNP	9953378	1	A	G	0.066	-3.684160e-02	5.741579e-02	1.354226e-01	4.486961e-01	5.219769e-01	5.034158e-01	5.125647e-01
5	X_9953515_DEL	9953515	8	A	AA	0.019	6.308333e-02	1.071094e-01	1.000000e-05	2.819745e-01	5.566875e-01	5.475207e-01	5.491413e-01
5	X_9953561_SNP	9953561	6	A	G	0.272	1.023236e-02	3.248566e-02	1.000000e-05	2.392503e-01	7.531717e-01	7.491902e-01	7.496770e-01
5	X_9953884_SNP	9953884	1	T	G	0.006	4.708568e-02	1.844804e-01	1.000000e-05	2.269851e-01	7.988583e-01	7.979484e-01	7.982867e-01
5	X_9953911_SNP	9953911	15	C	G	0.039	-3.550244e-02	7.657053e-02	1.000000e-05	2.240618e-01	6.435011e-01	6.417400e-01	6.424637e-01
5	X_9953974_SNP	9953974	1	A	G	0.006	-3.319884e-01	1.827086e-01	1.000000e-05	1.000000e-05	7.101486e-02	6.986481e-02	7.434498e-02
5	X_9954046_SNP	9954046	1	T	G	0.012	5.284173e-02	1.308034e-01	1.000000e-05	2.687251e-01	6.867487e-01	6.772745e-01	6.784159e-01
5	X_9954062_DEL	9954062	2	T	TCTTT	0.060	-2.207274e-02	6.007129e-02	8.357866e-02	3.807092e-01	7.137570e-01	6.887485e-01	6.966954e-01
5	X_9954066_SNP	9954066	19	C	T	0.013	1.453032e-02	1.309588e-01	1.000000e-05	2.651446e-01	9.117873e-01	8.900846e-01	8.916503e-01
5	X_9954070_SNP	9954070	1	C	T	0.060	-2.247451e-02	6.006135e-02	8.622125e-02	3.842105e-01	7.087386e-01	6.837724e-01	6.919139e-01
5	X_9954124_SNP	9954124	4	C	A	0.067	-1.757621e-02	5.747329e-02	6.583865e-02	3.612575e-01	7.601285e-01	7.332028e-01	7.404336e-01
5	X_9954129_SNP	9954129	5	A	G	0.067	-1.581766e-02	5.747856e-02	5.495715e-02	3.479768e-01	7.835107e-01	7.561430e-01	7.626597e-01
5	X_9954155_SNP	9954155	4	G	C	0.067	-2.347145e-02	5.749384e-02	1.039206e-01	4.097387e-01	6.836215e-01	6.581651e-01	6.679888e-01
5	X_9954179_DEL	9954179	21	TTTT	T	0.299	5.096263e-02	3.289484e-02	1.000000e-05	1.000000e-05	1.232238e-01	1.221674e-01	1.279348e-01
5	X_9954309_SNP	9954309	2	G	A	0.036	9.784099e-02	7.612010e-02	1.000000e-05	8.183721e-02	2.004603e-01	1.997209e-01	2.038144e-01
5	X_9954310_SNP	9954310	0	T	C	0.006	-9.415843e-02	1.843685e-01	1.000000e-05	2.446253e-01	6.102342e-01	6.053931e-01	6.062873e-01
5	X_9954351_DEL	9954351	4	A	ATATTAGTCATAATCAA	0.030	2.808400e-02	8.352603e-02	1.000000e-05	2.317790e-01	7.371217e-01	7.347441e-01	7.352193e-01
5	X_9954420_SNP	9954420	0	G	C	0.024	1.225533e-01	9.260942e-02	1.000000e-05	8.972869e-02	1.875438e-01	1.866098e-01	1.905336e-01
5	X_9954442_SNP	9954442	1	A	G	0.048	-3.416168e-02	6.679262e-02	1.200313e-01	4.036342e-01	6.097095e-01	5.908528e-01	5.985576e-01
5	X_9954473_SNP	9954473	0	T	G	0.012	1.344092e-01	1.314269e-01	1.707169e-01	3.903328e-01	3.079417e-01	3.003912e-01	3.048664e-01
5	X_9954506_SNP	9954506	2	A	G	0.042	1.669913e-01	6.985342e-02	1.000000e-05	1.000000e-05	1.794075e-02	1.731604e-02	1.971616e-02
5	X_9954599_SNP	9954599	2	T	C	0.331	-2.082179e-02	3.029181e-02	1.000000e-05	1.486201e-01	4.928066e-01	4.954936e-01	4.978865e-01
5	X_9954666_INS	9954666	13	TAT	T	0.045	-2.186964e-03	7.115674e-02	1.000000e-05	2.401999e-01	9.755182e-01	9.587245e-01	9.591556e-01
5	X_9954718_SNP	9954718	0	A	G	0.054	-4.342536e-02	6.310791e-02	1.527371e-01	4.574481e-01	4.923423e-01	4.755606e-01	4.846787e-01
5	X_9954868_SNP	9954868	0	G	T	0.054	-4.342536e-02	6.310791e-02	1.527371e-01	4.574481e-01	4.923423e-01	4.755606e-01	4.846787e-01
5	X_9954943_SNP	9954943	0	A	T	0.030	-7.035493e-02	8.334450e-02	1.000000e-05	2.494003e-01	3.998026e-01	3.947869e-01	3.965732e-01
5	X_9954980_SNP	9954980	1	G	A	0.024	-8.183616e-02	9.288651e-02	1.000000e-05	2.241178e-01	3.795733e-01	3.761482e-01	3.779854e-01
5	X_9955041_SNP	9955041	0	A	G	0.006	2.751299e-01	1.832735e-01	1.000000e-05	5.759500e-02	1.352039e-01	1.340890e-01	1.383316e-01
5	X_9955089_SNP	9955089	0	A	C	0.006	1.431514e-02	1.845100e-01	1.000000e-05	2.350687e-01	9.382519e-01	9.326676e-01	9.328380e-01
5	X_9955183_SNP	9955183	1	A	T	0.024	-5.933645e-02	9.298946e-02	1.000000e-05	2.402227e-01	5.242888e-01	5.198840e-01	5.210534e-01
5	X_9955185_SNP	9955185	1	T	A	0.024	-5.933645e-02	9.298946e-02	1.000000e-05	2.402227e-01	5.242888e-01	5.198840e-01	5.210534e-01
5	X_9955205_SNP	9955205	1	G	C	0.024	-5.933645e-02	9.298946e-02	1.000000e-05	2.402227e-01	5.242888e-01	5.198840e-01	5.210534e-01
5	X_9955214_SNP	9955214	1	T	C	0.024	-5.933645e-02	9.298946e-02	1.000000e-05	2.402227e-01	5.242888e-01	5.198840e-01	5.210534e-01
5	X_9955406_SNP	9955406	3	G	T	0.133	-1.572861e-02	4.211254e-02	1.000000e-05	2.187804e-01	7.092603e-01	7.086954e-01	7.092692e-01
5	X_9955407_SNP	9955407	1	C	G	0.144	-1.556354e-02	4.056237e-02	1.000000e-05	2.205122e-01	7.016962e-01	7.007294e-01	7.013101e-01
5	X_9955610_SNP	9955610	4	G	T	0.067	1.225643e-02	5.741846e-02	1.000000e-05	2.064660e-01	8.312317e-01	8.373908e-01	8.380216e-01
5	X_9955749_SNP	9955749	2	T	G	0.024	-7.546260e-02	9.292590e-02	1.000000e-05	2.677713e-01	4.179129e-01	4.115348e-01	4.133795e-01
5	X_9955764_SNP	9955764	0	C	T	0.048	-5.391134e-02	6.653161e-02	1.393985e-02	2.747555e-01	4.189212e-01	4.121070e-01	4.140295e-01
5	X_9955803_SNP	9955803	0	G	A	0.048	-5.391134e-02	6.653161e-02	1.393985e-02	2.747555e-01	4.189212e-01	4.121070e-01	4.140295e-01
5	X_9955842_SNP	9955842	2	A	G	0.018	-1.249707e-02	1.071798e-01	1.000000e-05	2.248620e-01	9.073187e-01	9.091028e-01	9.092641e-01
5	X_9955848_SNP	9955848	2	G	A	0.036	-5.902366e-02	7.644250e-02	4.302800e-02	2.911920e-01	4.411344e-01	4.334067e-01	4.354959e-01
5	X_9955860_SNP	9955860	1	A	G	0.042	-4.517467e-02	7.096189e-02	7.776358e-03	2.579693e-01	5.252592e-01	5.190639e-01	5.203748e-01
5	X_9955909_SNP	9955909	0	A	G	0.012	8.135058e-02	1.307106e-01	1.000000e-05	1.000000e-05	5.345513e-01	5.434731e-01	5.612629e-01
5	X_9955923_SNP	9955923	1	G	A	0.048	-5.403090e-02	6.653993e-02	1.297516e-02	2.735451e-01	4.179504e-01	4.112179e-01	4.131296e-01
5	X_9955954_SNP	9955954	0	A	G	0.030	-7.035493e-02	8.334450e-02	1.000000e-05	2.494003e-01	3.998026e-01	3.947869e-01	3.965732e-01
5	X_9955981_SNP	9955981	1	C	T	0.042	-8.794829e-02	7.074012e-02	2.488679e-02	2.777048e-01	2.155255e-01	2.105772e-01	2.135359e-01
5	X_9955989_SNP	9955989	0	C	A	0.030	-7.035493e-02	8.334450e-02	1.000000e-05	2.494003e-01	3.998026e-01	3.947869e-01	3.965732e-01
5	X_9956001_SNP	9956001	2	A	G	0.042	6.929745e-02	7.084179e-02	1.000000e-05	2.321138e-02	3.293988e-01	3.313897e-01	3.380170e-01
5	X_9956022_SNP	9956022	2	C	T	0.036	-4.422514e-02	7.643467e-02	9.991125e-03	2.712232e-01	5.636430e-01	5.557643e-01	5.571565e-01
5	X_9956094_SNP	9956094	1	A	C	0.030	-7.061993e-02	8.335083e-02	1.000000e-05	2.500907e-01	3.980694e-01	3.930123e-01	3.948113e-01
5	X_9956121_SNP	9956121	0	C	T	0.060	-2.853672e-02	5.997197e-02	2.627623e-02	2.968105e-01	6.348181e-01	6.227962e-01	6.248113e-01
5	X_9956252_SNP	9956252	0	A	G	0.006	-2.002815e-01	1.838573e-01	1.000000e-05	1.397394e-01	2.775869e-01	2.767092e-01	2.797827e-01
5	X_9956301_SNP	9956301	1	T	C	0.054	-5.906235e-02	6.291693e-02	7.935405e-02	3.743055e-01	3.492305e-01	3.388004e-01	3.429105e-01
5	X_9956313_SNP	9956313	2	T	C	0.054	-9.719070e-02	6.264538e-02	1.318445e-01	4.322534e-01	1.227001e-01	1.175034e-01	1.219154e-01
5	X_9956424_SNP	9956424	3	A	G	0.200	-3.446639e-02	3.570374e-02	1.000000e-05	1.277819e-01	3.357768e-01	3.360122e-01	3.391664e-01
5	X_9956477_SNP	9956477	1	C	T	0.198	-3.107351e-02	3.566889e-02	1.000000e-05	1.291852e-01	3.849220e-01	3.859984e-01	3.890507e-01
5	X_9956501_SNP	9956501	0	C	G	0.208	-2.929126e-02	3.487427e-02	1.000000e-05	1.562008e-01	4.021668e-01	4.024373e-01	4.048407e-01
5	X_9956509_SNP	9956509	2	G	A	0.199	-2.690352e-02	3.571589e-02	1.000000e-05	1.604474e-01	4.523578e-01	4.532868e-01	4.554762e-01
5	X_9956577_SNP	9956577	4	G	T	0.201	-2.191225e-02	3.579075e-02	1.000000e-05	1.689329e-01	5.412219e-01	5.434443e-01	5.452716e-01
5	X_9956627_SNP	9956627	0	T	C	0.006	6.750083e-03	1.845125e-01	1.000000e-05	2.301528e-01	9.708612e-01	9.683572e-01	9.684110e-01
5	X_9956648_SNP	9956648	0	A	C	0.161	-8.189693e-03	3.863987e-02	1.000000e-05	2.167934e-01	8.324066e-01	8.352751e-01	8.356457e-01
5	X_9956663_SNP	9956663	1	C	T	0.018	-4.127806e-02	1.071304e-01	1.000000e-05	2.044472e-01	7.005035e-01	7.025457e-01	7.033188e-01
5	X_9956664_SNP	9956664	1	C	T	0.024	-3.578334e-02	9.306199e-02	1.000000e-05	2.208702e-01	7.010920e-01	7.002713e-01	7.008506e-01
5	X_9956698_SNP	9956698	0	T	G	0.131	-2.743205e-02	4.201857e-02	1.000000e-05	1.961484e-01	5.147526e-01	5.143659e-01	5.157388e-01
5	X_9956699_SNP	9956699	1	A	G	0.132	-2.774248e-02	4.203636e-02	1.000000e-05	1.959582e-01	5.101917e-01	5.097562e-01	5.111475e-01
5	X_9956710_SNP	9956710	0	C	T	0.131	-2.743205e-02	4.201857e-02	1.000000e-05	1.961484e-01	5.147526e-01	5.143659e-01	5.157388e-01
5	X_9956733_SNP	9956733	2	A	C	0.223	-2.091516e-02	3.427707e-02	3.844134e-02	3.400861e-01	5.425774e-01	5.283767e-01	5.318202e-01
5	X_9956758_SNP	9956758	1	C	T	0.216	-2.251093e-02	3.457949e-02	2.579421e-02	3.237934e-01	5.159525e-01	5.038008e-01	5.065857e-01
5	X_9956812_SNP	9956812	4	G	A	0.073	-1.686530e-02	5.516834e-02	4.096024e-02	3.468516e-01	7.602114e-01	7.338893e-01	7.397965e-01
5	X_9956828_DEL	9956828	6	T	TAATAAATCATGGGGACT	0.025	4.333333e-02	9.307799e-02	1.000000e-05	1.548060e-01	6.421412e-01	6.489295e-01	6.513122e-01
5	X_9956842_SNP	9956842	9	A	G	0.025	-3.593978e-02	9.311918e-02	1.000000e-05	2.267559e-01	7.000245e-01	6.981513e-01	6.987139e-01
5	X_9956916_SNP	9956916	2	G	C	0.006	5.874532e-01	1.787979e-01	1.000000e-05	1.000000e-05	1.241726e-03	1.154311e-03	1.736966e-03
5	X_9956948_SNP	9956948	0	G	A	0.054	-2.102847e-02	6.303264e-02	2.624955e-02	3.141943e-01	7.390931e-01	7.201027e-01	7.233657e-01
5	X_9957307_INS	9957307	1	AAA	A	0.012	2.572573e-01	1.294587e-01	9.800445e-02	3.859426e-01	4.854784e-02	4.615222e-02	4.936028e-02
5	X_9957308_DEL	9957308	2	G	GTG	0.006	-1.570047e-01	1.841171e-01	1.000000e-05	2.662398e-01	3.950303e-01	3.889559e-01	3.908898e-01
5	X_9957325_SNP	9957325	4	T	A	0.030	-8.973697e-02	8.326367e-02	1.000000e-05	1.000000e-05	2.827114e-01	2.837549e-01	3.008253e-01
5	X_9957327_SNP	9957327	10	T	A	0.253	-1.959900e-03	3.365769e-02	1.000000e-05	2.342564e-01	9.536352e-01	9.472554e-01	9.474011e-01
5	X_9957329_SNP	9957329	9	T	C	0.258	-1.396780e-04	3.335008e-02	1.000000e-05	2.298557e-01	9.966633e-01	9.906078e-01	9.906339e-01
5	X_9957338_SNP	9957338	2	G	C	0.012	2.587997e-01	1.294462e-01	9.908897e-02	3.871405e-01	4.720927e-02	4.486092e-02	4.804504e-02
5	X_9957370_SNP	9957370	2	C	T	0.012	2.535276e-01	1.295033e-01	9.438372e-02	3.822396e-01	5.194280e-02	4.943184e-02	5.269320e-02
5	X_9957388_SNP	9957388	4	G	A	0.012	2.549152e-01	1.294953e-01	9.363118e-02	3.813893e-01	5.067244e-02	4.821056e-02	5.144542e-02
5	X_9957389_DEL	9957389	5	A	AGTTGCTCAAA	0.049	5.588045e-02	6.655705e-02	1.000000e-05	2.627192e-01	4.023474e-01	3.964330e-01	3.983010e-01
5	X_9957392_SNP	9957392	11	G	T	0.013	2.565432e-01	1.295160e-01	9.756016e-02	3.861275e-01	4.926744e-02	4.684304e-02	5.006589e-02
5	X_9957403_SNP	9957403	10	G	A	0.342	8.957113e-03	3.084864e-02	1.000000e-05	1.675767e-01	7.719057e-01	7.841987e-01	7.865988e-01
5	X_9957433_SNP	9957433	2	G	T	0.006	3.275638e-01	1.832448e-01	1.881105e-01	4.800285e-01	7.566897e-02	7.210008e-02	7.633406e-02
5	X_9957446_INS	9957446	3	ACATACATA	A	0.006	3.249174e-01	1.832689e-01	1.849549e-01	4.765056e-01	7.807920e-02	7.442902e-02	7.868020e-02
5	X_9957565_SNP	9957565	6	C	A	0.481	2.019998e-02	2.888438e-02	1.000000e-05	2.014924e-01	4.853187e-01	4.844512e-01	4.858714e-01
5	X_9957585_SNP	9957585	0	G	C	0.006	2.751299e-01	1.832735e-01	1.000000e-05	5.759500e-02	1.352039e-01	1.340890e-01	1.383316e-01
5	X_9957716_SNP	9957716	0	C	T	0.006	2.751299e-01	1.832735e-01	1.000000e-05	5.759500e-02	1.352039e-01	1.340890e-01	1.383316e-01
5	X_9957746_SNP	9957746	26	G	T	0.451	4.455391e-02	3.083357e-02	1.000000e-05	1.000000e-05	1.503484e-01	1.494820e-01	1.563818e-01
5	X_9957750_DEL	9957750	21	GGGG	G	0.415	5.981114e-02	3.044277e-02	1.000000e-05	1.000000e-05	5.111734e-02	5.006033e-02	5.479446e-02
5	X_9957755_SNP	9957755	2	T	G	0.048	6.630870e-02	6.646820e-02	1.000000e-05	1.817226e-01	3.199252e-01	3.182181e-01	3.205965e-01
5	X_9957847_SNP	9957847	3	C	T	0.248	2.754921e-02	3.307232e-02	1.000000e-05	1.593513e-01	4.060422e-01	4.063389e-01	4.086519e-01
5	X_9957870_SNP	9957870	1	T	C	0.006	-7.695272e-02	1.844579e-01	1.406488e-02	2.860300e-01	6.770836e-01	6.650672e-01	6.667477e-01
5	X_9957877_SNP	9957877	1	T	A	0.132	3.655171e-02	4.199576e-02	1.000000e-05	6.347553e-02	3.853569e-01	3.882730e-01	3.935938e-01
5	X_9957883_SNP	9957883	0	T	C	0.006	-8.041790e-02	1.844077e-01	1.000000e-05	1.504248e-01	6.633398e-01	6.715441e-01	6.742366e-01
5	X_9957906_DEL	9957906	0	A	ATCATCATCCCCTGC	0.006	1.674288e-01	1.840551e-01	1.000000e-05	2.240395e-01	3.643173e-01	3.609805e-01	3.629022e-01
5	X_9957962_SNP	9957962	0	A	G	0.018	-3.405543e-02	1.071399e-01	1.000000e-05	2.311179e-01	7.509910e-01	7.486898e-01	7.491319e-01
5	X_9958028_SNP	9958028	0	A	G	0.006	2.751299e-01	1.832735e-01	1.000000e-05	5.759500e-02	1.352039e-01	1.340890e-01	1.383316e-01
5	X_9958037_SNP	9958037	0	C	T	0.006	2.751299e-01	1.832735e-01	1.000000e-05	5.759500e-02	1.352039e-01	1.340890e-01	1.383316e-01
5	X_9958060_SNP	9958060	1	C	T	0.012	1.472905e-01	1.303675e-01	1.000000e-05	1.935853e-01	2.601859e-01	2.578179e-01	2.604414e-01
5	X_9958080_SNP	9958080	1	G	T	0.006	1.581316e-02	1.845125e-01	1.000000e-05	2.356485e-01	9.318063e-01	9.261891e-01	9.263758e-01
5	X_9958099_SNP	9958099	0	T	G	0.006	1.431514e-02	1.845100e-01	1.000000e-05	2.350687e-01	9.382519e-01	9.326676e-01	9.328380e-01
5	X_9958135_SNP	9958135	1	G	A	0.006	1.331647e-02	1.845137e-01	1.000000e-05	2.346690e-01	9.425530e-01	9.370031e-01	9.371624e-01
5	X_9958162_INS	9958162	1	TGATTAT	T	0.006	1.528130e-02	1.845128e-01	1.000000e-05	2.355358e-01	9.340947e-01	9.284148e-01	9.285978e-01
5	X_9958174_INS	9958174	1	AAT	A	0.006	1.528130e-02	1.845128e-01	1.000000e-05	2.355358e-01	9.340947e-01	9.284148e-01	9.285978e-01
5	X_9958183_SNP	9958183	1	T	C	0.006	1.528130e-02	1.845128e-01	1.000000e-05	2.355358e-01	9.340947e-01	9.284148e-01	9.285978e-01
5	X_9958185_DEL	9958185	1	T	TAAG	0.006	1.528130e-02	1.845128e-01	1.000000e-05	2.355358e-01	9.340947e-01	9.284148e-01	9.285978e-01
5	X_9958190_SNP	9958190	2	G	T	0.006	1.426291e-02	1.845167e-01	1.000000e-05	2.351551e-01	9.384790e-01	9.328078e-01	9.329800e-01
5	X_9958193_INS	9958193	1	GA	G	0.006	1.528130e-02	1.845128e-01	1.000000e-05	2.355358e-01	9.340947e-01	9.284148e-01	9.285978e-01
5	X_9958196_SNP	9958196	1	T	A	0.006	1.528130e-02	1.845128e-01	1.000000e-05	2.355358e-01	9.340947e-01	9.284148e-01	9.285978e-01
5	X_9958198_SNP	9958198	1	C	A	0.006	1.528130e-02	1.845128e-01	1.000000e-05	2.355358e-01	9.340947e-01	9.284148e-01	9.285978e-01
5	X_9958203_SNP	9958203	1	T	A	0.006	1.528130e-02	1.845128e-01	1.000000e-05	2.355358e-01	9.340947e-01	9.284148e-01	9.285978e-01
5	X_9958223_SNP	9958223	1	C	T	0.006	1.528130e-02	1.845128e-01	1.000000e-05	2.355358e-01	9.340947e-01	9.284148e-01	9.285978e-01
5	X_9958234_SNP	9958234	2	C	G	0.277	7.114741e-03	3.189706e-02	1.000000e-05	2.002614e-01	8.237684e-01	8.319856e-01	8.328304e-01
5	X_9958247_SNP	9958247	3	C	T	0.261	8.966938e-03	3.261822e-02	1.000000e-05	1.943618e-01	7.837305e-01	7.910500e-01	7.920617e-01
5	X_9958269_SNP	9958269	0	A	G	0.006	1.034068e-01	1.843387e-01	1.000000e-05	1.956814e-01	5.755804e-01	5.762183e-01	5.774086e-01
5	X_9958310_SNP	9958310	2	T	C	0.277	1.386603e-02	3.188369e-02	1.000000e-05	1.783853e-01	6.642041e-01	6.692319e-01	6.707002e-01
5	X_9958496_SNP	9958496	0	G	T	0.012	-1.113743e-01	1.305772e-01	1.000000e-05	3.060394e-01	3.949226e-01	3.858147e-01	3.883068e-01
5	X_9958508_SNP	9958508	0	C	A	0.006	-1.989448e-01	1.838660e-01	1.000000e-05	2.951186e-01	2.808176e-01	2.741330e-01	2.769060e-01
5	X_9958526_SNP	9958526	0	A	T	0.006	-1.989448e-01	1.838660e-01	1.000000e-05	2.951186e-01	2.808176e-01	2.741330e-01	2.769060e-01
5	X_9958573_SNP	9958573	1	A	G	0.006	2.755671e-01	1.832728e-01	1.000000e-05	5.711474e-02	1.345872e-01	1.334709e-01	1.377164e-01
5	X_9958682_SNP	9958682	0	T	C	0.012	-4.219243e-02	1.308220e-01	1.000000e-05	2.549532e-01	7.474663e-01	7.398033e-01	7.405541e-01
5	X_9958778_SNP	9958778	1	C	T	0.012	3.983130e-02	1.308312e-01	1.000000e-05	1.804954e-01	7.611679e-01	7.701212e-01	7.716928e-01
5	X_9958779_SNP	9958779	0	G	T	0.012	3.832195e-02	1.308292e-01	1.000000e-05	1.826082e-01	7.699523e-01	7.790049e-01	7.805050e-01
5	X_9958816_DEL	9958816	0	C	CAGCG	0.012	2.279470e-02	1.324690e-01	1.367455e-01	2.489647e-01	8.635876e-01	8.590547e-01	8.596131e-01
5	X_9958914_INS	9958914	0	TTTT	T	0.018	1.696787e-02	1.071644e-01	1.000000e-05	2.131387e-01	8.743853e-01	8.809199e-01	8.813557e-01
5	X_9958931_SNP	9958931	4	T	C	0.018	9.492669e-02	1.069428e-01	1.000000e-05	3.903494e-02	3.760186e-01	3.790467e-01	3.854047e-01
5	X_9959069_SNP	9959069	1	A	T	0.096	4.879719e-02	4.821759e-02	1.000000e-05	8.903144e-02	3.130011e-01	3.138227e-01	3.179033e-01
5	X_9959290_INS	9959290	0	CT	G	0.006	-1.612406e-01	1.840884e-01	1.000000e-05	2.468642e-01	3.823572e-01	3.776810e-01	3.795447e-01
5	X_9959295_INS	9959295	10	T	TT	0.228	-3.182213e-03	3.489135e-02	1.000000e-05	2.352060e-01	9.274409e-01	9.215280e-01	9.217094e-01
5	X_9959358_SNP	9959358	5	T	G	0.233	-1.106425e-02	3.406751e-02	1.000000e-05	2.583779e-01	7.457609e-01	7.368592e-01	7.376984e-01
5	X_9959426_SNP	9959426	0	A	T	0.006	-1.979687e-02	1.845069e-01	1.000000e-05	2.360983e-01	9.146837e-01	9.092220e-01	9.094301e-01
5	X_9959436_SNP	9959436	2	A	G	0.048	7.235944e-02	6.643017e-02	1.000000e-05	9.417008e-02	2.776200e-01	2.777352e-01	2.816563e-01
5	X_9959590_SNP	9959590	3	T	C	0.006	-8.169188e-02	1.844143e-01	1.000000e-05	2.741892e-01	6.583569e-01	6.486004e-01	6.499036e-01
5	X_9959594_SNP	9959594	3	G	T	0.006	2.020482e-02	1.845167e-01	1.000000e-05	2.356993e-01	9.129371e-01	9.078306e-01	9.080326e-01
5	X_9959596_SNP	9959596	6	T	G	0.265	6.404248e-03	3.272887e-02	1.000000e-05	2.096499e-01	8.451032e-01	8.515685e-01	8.520990e-01
5	X_9959600_SNP	9959600	9	C	T	0.277	1.195716e-02	3.259708e-02	1.000000e-05	2.036695e-01	7.142228e-01	7.171362e-01	7.178973e-01
5	X_9959603_SNP	9959603	8	C	G	0.263	1.075041e-02	3.304359e-02	1.000000e-05	2.026414e-01	7.453332e-01	7.493390e-01	7.500868e-01
5	X_9959626_SNP	9959626	11	A	G	0.255	-2.348374e-03	3.369394e-02	1.000000e-05	2.253028e-01	9.445186e-01	9.478724e-01	9.479814e-01
5	X_9959718_SNP	9959718	1	C	T	0.006	4.256546e-01	1.815349e-01	1.000000e-05	1.525764e-02	2.022273e-02	1.954983e-02	2.201475e-02
5	X_9959726_SNP	9959726	1	G	A	0.006	4.256546e-01	1.815349e-01	1.000000e-05	1.525764e-02	2.022273e-02	1.954983e-02	2.201475e-02
5	X_9959743_SNP	9959743	2	C	A	0.006	-4.282978e-02	1.844900e-01	1.000000e-05	2.539685e-01	8.167057e-01	8.074632e-01	8.081575e-01
5	X_9959761_SNP	9959761	8	A	C	0.487	-3.318900e-02	2.898200e-02	1.000000e-05	1.305583e-01	2.537916e-01	2.528287e-01	2.561308e-01
5	X_9959776_SNP	9959776	3	T	G	0.006	-5.006662e-02	1.844824e-01	1.000000e-05	2.072150e-01	7.864286e-01	7.903680e-01	7.909814e-01
5	X_9959805_SNP	9959805	14	G	T	0.481	-3.685527e-02	2.953269e-02	1.000000e-05	6.055332e-02	2.138075e-01	2.134096e-01	2.180175e-01
5	X_9959807_SNP	9959807	8	T	C	0.475	-3.575298e-02	2.899108e-02	1.000000e-05	7.015380e-02	2.192294e-01	2.188119e-01	2.232271e-01
5	X_9959816_DEL	9959816	3	T	TCT	0.006	-8.218436e-02	1.844130e-01	1.000000e-05	1.483867e-01	6.564280e-01	6.645278e-01	6.672928e-01
5	X_9959882_SNP	9959882	4	A	G	0.354	-2.839856e-02	2.996501e-02	1.000000e-05	1.652419e-01	3.446476e-01	3.437840e-01	3.462319e-01
5	X_9959905_SNP	9959905	0	A	G	0.006	4.254567e-01	1.815343e-01	1.000000e-05	1.520761e-02	2.027960e-02	1.960558e-02	2.207383e-02
5	X_9959926_SNP	9959926	6	G	T	0.395	-2.312703e-02	2.951099e-02	1.000000e-05	1.626432e-01	4.343475e-01	4.349265e-01	4.371014e-01
5	X_9959941_DEL	9959941	0	A	AATTGAT	0.006	2.038591e-01	1.838336e-01	1.000000e-05	7.839849e-02	2.690632e-01	2.692872e-01	2.735728e-01
5	X_9959952_DEL	9959952	0	T	CA	0.006	2.038591e-01	1.838336e-01	1.000000e-05	7.839849e-02	2.690632e-01	2.692872e-01	2.735728e-01
5	X_9959994_SNP	9959994	2	T	G	0.006	-3.277330e-01	1.827931e-01	6.219980e-02	3.598409e-01	7.480680e-02	7.154742e-02	7.502933e-02
5	X_9960099_SNP	9960099	0	A	C	0.006	-1.706317e-02	1.845085e-01	1.000000e-05	2.208016e-01	9.264290e-01	9.329529e-01	9.331729e-01
5	X_9960100_SNP	9960100	0	G	A	0.006	-1.706317e-02	1.845085e-01	1.000000e-05	2.208016e-01	9.264290e-01	9.329529e-01	9.331729e-01
5	X_9960120_SNP	9960120	0	A	C	0.012	-4.219243e-02	1.308220e-01	1.000000e-05	2.549532e-01	7.474663e-01	7.398033e-01	7.405541e-01
5	X_9960141_SNP	9960141	1	G	A	0.461	4.094957e-02	2.838026e-02	1.000000e-05	1.209241e-01	1.509361e-01	1.494039e-01	1.530202e-01
5	X_9960177_DEL	9960177	0	C	CACAGAAAAAAATATGGTAAC	0.012	5.313298e-03	1.308623e-01	1.000000e-05	2.246287e-01	9.676618e-01	9.797960e-01	9.799349e-01
5	X_9960203_SNP	9960203	0	A	G	0.012	5.313298e-03	1.308623e-01	1.000000e-05	2.246287e-01	9.676618e-01	9.797960e-01	9.799349e-01
5	X_9960376_SNP	9960376	1	T	C	0.012	3.808107e-03	1.308674e-01	1.000000e-05	2.265872e-01	9.768206e-01	9.890541e-01	9.891291e-01
5	X_9960420_SNP	9960420	7	T	C	0.497	3.642118e-02	2.885912e-02	1.000000e-05	1.179604e-01	2.087070e-01	2.075563e-01	2.111361e-01
5	X_9960458_SNP	9960458	2	T	C	0.018	1.475073e-01	1.066778e-01	1.628575e-01	4.764331e-01	1.686029e-01	1.616497e-01	1.671040e-01
5	X_9960527_SNP	9960527	7	A	G	0.019	8.339028e-02	1.070193e-01	1.000000e-05	1.009979e-01	4.369668e-01	4.403203e-01	4.442941e-01
5	X_9960549_SNP	9960549	12	T	G	0.032	9.758064e-02	8.327821e-02	1.000000e-05	2.344224e-01	2.429794e-01	2.394114e-01	2.420624e-01
5	X_9960565_DEL	9960565	18	G	GGGG	0.007	-7.423888e-02	1.844896e-01	1.000000e-05	1.553545e-01	6.879064e-01	6.967439e-01	6.993021e-01
5	X_9960566_SNP	9960566	30	C	G	0.029	7.865672e-02	9.314457e-02	1.000000e-05	2.627941e-01	3.996286e-01	3.942268e-01	3.960987e-01
5	X_9960570_SNP	9960570	17	C	G	0.040	1.277095e-03	7.664075e-02	1.000000e-05	2.290581e-01	9.867252e-01	9.857831e-01	9.858047e-01
5	X_9960706_SNP	9960706	2	A	G	0.006	1.058924e-01	1.843368e-01	1.000000e-05	1.949738e-01	5.664406e-01	5.669929e-01	5.682190e-01
5	X_9960776_SNP	9960776	1	T	A	0.012	-4.248861e-02	1.308262e-01	1.000000e-05	2.549012e-01	7.457629e-01	7.381418e-01	7.388932e-01
5	X_9960789_SNP	9960789	1	A	G	0.012	-5.963648e-02	1.307858e-01	1.000000e-05	2.633084e-01	6.489962e-01	6.410945e-01	6.421569e-01
5	X_9960945_SNP	9960945	7	T	C	0.329	-2.262391e-02	3.080277e-02	1.000000e-05	1.823477e-01	4.636947e-01	4.632699e-01	4.650299e-01
5	X_9960960_SNP	9960960	9	A	T	0.283	-1.484151e-02	3.236654e-02	1.000000e-05	1.700464e-01	6.471609e-01	6.520390e-01	6.538412e-01
5	X_9960977_SNP	9960977	10	G	T	0.266	-2.725632e-02	3.306122e-02	1.000000e-05	2.672072e-01	4.108841e-01	4.043092e-01	4.061862e-01
5	X_9960996_SNP	9960996	8	G	A	0.275	-1.526314e-02	3.254981e-02	1.000000e-05	2.348346e-01	6.397447e-01	6.358747e-01	6.366195e-01
5	X_9961046_SNP	9961046	1	A	G	0.042	-3.689991e-02	7.098105e-02	4.611174e-03	2.909838e-01	6.038566e-01	5.925941e-01	5.944037e-01
5	X_9961259_SNP	9961259	0	A	C	0.006	-4.245293e-02	1.844839e-01	1.000000e-05	2.537282e-01	8.182840e-01	8.090617e-01	8.097491e-01
5	X_9961261_SNP	9961261	0	T	C	0.006	-4.245293e-02	1.844839e-01	1.000000e-05	2.537282e-01	8.182840e-01	8.090617e-01	8.097491e-01
5	X_9961343_SNP	9961343	0	G	A	0.006	1.989781e-02	1.845068e-01	1.000000e-05	2.357241e-01	9.142503e-01	9.090762e-01	9.092774e-01
5	X_9961360_SNP	9961360	4	A	G	0.134	1.844871e-02	4.212568e-02	1.000000e-05	2.512165e-01	6.619959e-01	6.565528e-01	6.573759e-01
5	X_9961408_SNP	9961408	5	C	G	0.423	1.967263e-02	2.912329e-02	1.000000e-05	8.892253e-02	5.003015e-01	5.060270e-01	5.109973e-01
5	X_9961517_SNP	9961517	10	A	G	0.449	3.065791e-02	2.932554e-02	1.000000e-05	1.084688e-01	2.973425e-01	2.975143e-01	3.010879e-01
5	X_9961659_SNP	9961659	0	A	T	0.006	-9.255038e-02	1.843734e-01	1.000000e-05	2.422575e-01	6.163521e-01	6.119071e-01	6.127633e-01
5	X_9961683_SNP	9961683	0	C	T	0.012	-7.662858e-02	1.307278e-01	1.000000e-05	1.288737e-01	5.585581e-01	5.643916e-01	5.676348e-01
5	X_9961688_SNP	9961688	0	C	A	0.006	9.472080e-02	1.843667e-01	1.000000e-05	2.370392e-01	6.081009e-01	6.044906e-01	6.053410e-01
5	X_9961689_DEL	9961689	1	G	GG	0.006	3.955429e-01	1.818278e-01	3.592577e-02	4.098124e-01	3.101664e-02	2.914458e-02	3.192065e-02
5	X_9961716_SNP	9961716	2	G	A	0.331	2.482117e-02	3.027366e-02	1.000000e-05	7.501565e-02	4.134526e-01	4.168723e-01	4.219216e-01
5	X_9961744_SNP	9961744	1	G	T	0.335	2.574383e-02	3.008697e-02	1.000000e-05	5.996906e-02	3.934263e-01	3.966141e-01	4.022096e-01
5	X_9961752_SNP	9961752	3	C	G	0.327	2.732511e-02	3.044836e-02	1.000000e-05	6.354831e-02	3.707921e-01	3.733272e-01	3.785930e-01
5	X_9961762_SNP	9961762	3	T	A	0.333	2.708809e-02	3.030771e-02	1.000000e-05	6.165305e-02	3.727394e-01	3.753573e-01	3.807126e-01
5	X_9961820_SNP	9961820	1	T	A	0.006	-1.974544e-01	1.838790e-01	1.000000e-05	2.952476e-01	2.844583e-01	2.777119e-01	2.804698e-01
5	X_9961906_SNP	9961906	0	A	G	0.012	3.687617e-02	1.308317e-01	1.000000e-05	1.908315e-01	7.784022e-01	7.860828e-01	7.872320e-01
5	X_9961930_SNP	9961930	0	A	G	0.048	2.065314e-02	6.662776e-02	1.000000e-05	2.270035e-01	7.569665e-01	7.555870e-01	7.560133e-01
5	X_9961981_SNP	9961981	0	A	G	0.012	-7.802747e-02	1.307228e-01	1.000000e-05	2.230375e-01	5.513923e-01	5.488559e-01	5.498937e-01
5	X_9962015_SNP	9962015	1	T	C	0.006	-1.983578e-01	1.838732e-01	1.000000e-05	2.940795e-01	2.822530e-01	2.755988e-01	2.783545e-01
5	X_9962022_SNP	9962022	4	T	C	0.177	9.478825e-02	3.692618e-02	1.000000e-05	2.147286e-01	1.114202e-02	1.056151e-02	1.226329e-02
5	X_9962028_SNP	9962028	0	T	C	0.006	-3.723956e-01	1.823227e-01	5.173667e-02	3.150448e-01	4.268302e-02	4.071239e-02	4.364257e-02
5	X_9962053_SNP	9962053	0	T	G	0.137	5.169568e-02	4.109392e-02	1.000000e-05	3.055222e-01	2.101626e-01	2.045950e-01	2.077487e-01
5	X_9962055_SNP	9962055	0	A	T	0.012	1.878459e-01	1.300483e-01	1.000000e-05	1.000000e-05	1.505023e-01	1.496372e-01	1.551870e-01
5	X_9962060_DEL	9962060	5	C	CTGCTGC	0.117	8.250138e-02	4.444321e-02	1.000000e-05	2.227381e-01	6.517859e-02	6.324778e-02	6.638949e-02
5	X_9962094_SNP	9962094	3	T	C	0.115	4.145677e-02	4.475184e-02	9.354262e-03	3.165451e-01	3.555985e-01	3.471230e-01	3.498791e-01
5	X_9962137_SNP	9962137	1	A	G	0.120	7.758005e-02	4.342822e-02	4.106195e-02	3.668293e-01	7.586017e-02	7.251268e-02	7.601244e-02
5	X_9962167_INS	9962167	1	C	CAGCGGAGCAATTAAAATC	0.024	3.524195e-02	9.314202e-02	4.729746e-02	3.220266e-01	7.056407e-01	6.880082e-01	6.915153e-01
5	X_9962191_SNP	9962191	2	T	A	0.331	3.667886e-02	3.020101e-02	1.000000e-05	4.664008e-03	2.262851e-01	2.263328e-01	2.324518e-01
5	X_9962193_SNP	9962193	0	C	A	0.006	-3.723956e-01	1.823227e-01	5.173667e-02	3.150448e-01	4.268302e-02	4.071239e-02	4.364257e-02
5	X_9962194_SNP	9962194	5	T	G	0.313	3.603143e-02	3.095033e-02	1.000000e-05	4.383468e-02	2.460258e-01	2.462353e-01	2.513687e-01
5	X_9962196_SNP	9962196	4	A	C	0.317	3.284802e-02	3.076496e-02	1.000000e-05	5.905713e-02	2.872022e-01	2.879825e-01	2.929372e-01
5	X_9962198_SNP	9962198	6	T	G	0.315	3.129854e-02	3.102523e-02	1.000000e-05	8.178101e-02	3.145342e-01	3.155092e-01	3.198242e-01
5	X_9962199_SNP	9962199	6	G	A	0.309	1.961113e-02	3.125218e-02	1.000000e-05	1.309497e-01	5.311855e-01	5.358484e-01	5.389632e-01
5	X_9962209_SNP	9962209	5	G	C	0.294	1.752213e-02	3.158299e-02	1.000000e-05	1.711098e-01	5.797807e-01	5.828473e-01	5.845698e-01
5	X_9962274_SNP	9962274	0	C	T	0.012	5.313298e-03	1.308623e-01	1.000000e-05	2.246287e-01	9.676618e-01	9.797960e-01	9.799349e-01
5	X_9962285_INS	9962285	0	TTGT	T	0.012	5.313298e-03	1.308623e-01	1.000000e-05	2.246287e-01	9.676618e-01	9.797960e-01	9.799349e-01
5	X_9962300_INS	9962300	2	GGGTTGATGGGTATG	G	0.289	2.401727e-02	3.143848e-02	1.000000e-05	1.152294e-01	4.459846e-01	4.489927e-01	4.525114e-01
5	X_9962301_SNP	9962301	0	G	T	0.012	5.313298e-03	1.308623e-01	1.000000e-05	2.246287e-01	9.676618e-01	9.797960e-01	9.799349e-01
5	X_9962303_INS	9962303	0	TAGTGTGGATGGGTGGGT	T	0.012	5.313298e-03	1.308623e-01	1.000000e-05	2.246287e-01	9.676618e-01	9.797960e-01	9.799349e-01
5	X_9962304_SNP	9962304	2	T	G	0.295	3.047373e-02	3.121412e-02	1.000000e-05	8.718059e-02	3.303462e-01	3.315229e-01	3.357305e-01
5	X_9962326_SNP	9962326	0	C	T	0.012	5.313298e-03	1.308623e-01	1.000000e-05	2.246287e-01	9.676618e-01	9.797960e-01	9.799349e-01
5	X_9962350_SNP	9962350	0	A	C	0.012	5.313298e-03	1.308623e-01	1.000000e-05	2.246287e-01	9.676618e-01	9.797960e-01	9.799349e-01
5	X_9962362_SNP	9962362	3	G	A	0.297	2.993596e-02	3.125717e-02	1.000000e-05	1.176015e-01	3.395911e-01	3.402184e-01	3.435851e-01
5	X_9962411_SNP	9962411	4	G	A	0.305	3.379173e-02	3.109398e-02	1.000000e-05	8.811206e-02	2.787178e-01	2.789479e-01	2.830220e-01
5	X_9962436_SNP	9962436	0	C	T	0.012	5.313298e-03	1.308623e-01	1.000000e-05	2.246287e-01	9.676618e-01	9.797960e-01	9.799349e-01
5	X_9962451_SNP	9962451	0	C	T	0.006	1.711423e-02	1.845085e-01	1.000000e-05	2.356116e-01	9.262095e-01	9.204852e-01	9.206750e-01
5	X_9962453_INS	9962453	4	TAAATAAATAATAAAAGCCCTAGCTATACATATATTGTCTCATATCAAA	T	0.299	2.884763e-02	3.130388e-02	1.000000e-05	7.395895e-02	3.581083e-01	3.601521e-01	3.648971e-01
5	X_9962480_SNP	9962480	1	A	T	0.006	-3.733598e-01	1.823154e-01	5.245922e-02	3.157701e-01	4.214734e-02	4.019248e-02	4.311304e-02
5	X_9962483_SNP	9962483	6	A	G	0.284	2.755239e-02	3.198248e-02	1.000000e-05	1.021960e-01	3.902144e-01	3.922769e-01	3.961802e-01
5	X_9962570_SNP	9962570	3	C	A	0.012	2.541460e-01	1.295056e-01	9.829282e-02	3.867903e-01	5.138369e-02	4.887932e-02	5.214555e-02
5	X_9962591_SNP	9962591	1	C	T	0.287	2.132959e-02	3.141182e-02	1.000000e-05	1.286131e-01	4.980641e-01	5.018806e-01	5.049984e-01
5	X_9962603_SNP	9962603	2	A	G	0.265	1.441731e-02	3.233100e-02	1.000000e-05	1.478898e-01	6.562300e-01	6.642979e-01	6.671098e-01
5	X_9962612_SNP	9962612	1	T	C	0.275	1.426778e-02	3.184604e-02	1.000000e-05	1.396742e-01	6.547202e-01	6.635792e-01	6.668511e-01
5	X_9962661_SNP	9962661	12	G	A	0.064	-1.120005e-02	6.012731e-02	1.000000e-05	2.071502e-01	8.524588e-01	8.595636e-01	8.601913e-01
5	X_9962733_SNP	9962733	5	T	C	0.117	-5.366421e-02	4.470854e-02	1.000000e-05	1.000000e-05	2.317282e-01	2.318623e-01	2.395368e-01
5	X_9962895_SNP	9962895	3	T	C	0.006	4.267359e-01	1.815265e-01	1.000000e-05	1.353740e-02	1.990680e-02	1.924047e-02	2.169147e-02
5	X_9962927_SNP	9962927	1	T	C	0.018	2.556845e-01	1.053251e-01	1.000000e-05	2.874716e-02	1.626902e-02	1.567763e-02	1.787181e-02
5	X_9962992_DEL	9962992	12	C	CAGAGGC	0.128	-9.398099e-04	4.405635e-02	1.000000e-05	2.288819e-01	9.830064e-01	9.833829e-01	9.834079e-01
5	X_9963014_SNP	9963014	0	C	A	0.006	5.144632e-03	1.845129e-01	1.000000e-05	2.271928e-01	9.777896e-01	9.840054e-01	9.840514e-01
5	X_9963026_SNP	9963026	0	C	G	0.006	-4.865754e-02	1.844746e-01	1.000000e-05	2.080980e-01	7.922899e-01	7.962207e-01	7.968090e-01
5	X_9963104_SNP	9963104	1	A	G	0.006	1.490978e-02	1.845130e-01	1.000000e-05	2.353955e-01	9.356935e-01	9.300170e-01	9.301960e-01
5	X_9963182_SNP	9963182	2	T	C	0.030	1.689202e-01	8.250340e-02	1.000000e-05	1.687019e-01	4.219160e-02	4.088800e-02	4.378392e-02
5	X_9963309_SNP	9963309	2	G	A	0.006	-9.355382e-02	1.843770e-01	1.000000e-05	1.690231e-01	6.125442e-01	6.167957e-01	6.185686e-01
5	X_9963385_SNP	9963385	1	A	C	0.006	1.413731e-02	1.845134e-01	1.000000e-05	2.383878e-01	9.390186e-01	9.301911e-01	9.304525e-01
5	X_9963461_SNP	9963461	2	G	A	0.229	6.612586e-03	3.398122e-02	1.000000e-05	2.130750e-01	8.459477e-01	8.504835e-01	8.509219e-01
5	X_9963523_SNP	9963523	4	G	C	0.238	1.510497e-02	3.372124e-02	1.000000e-05	2.290607e-01	6.547831e-01	6.518304e-01	6.525176e-01
5	X_9963595_SNP	9963595	2	A	G	0.006	-1.970993e-01	1.838847e-01	1.000000e-05	2.947759e-01	2.853373e-01	2.786067e-01	2.813553e-01
5	X_9963644_SNP	9963644	1	C	G	0.012	1.350669e-01	1.314397e-01	1.728674e-01	3.927974e-01	3.056348e-01	2.980973e-01	3.026303e-01
5	X_9963649_SNP	9963649	1	A	G	0.006	-4.201705e-02	1.844877e-01	1.000000e-05	1.530287e-01	8.201210e-01	8.422479e-01	8.466839e-01
5	X_9963660_DEL	9963660	2	G	TACAAATT	0.012	1.285363e-01	1.304917e-01	1.000000e-05	1.872053e-01	3.260500e-01	3.241724e-01	3.264729e-01
5	X_9963702_SNP	9963702	3	T	A	0.236	7.649264e-03	3.370453e-02	1.000000e-05	2.533276e-01	8.207414e-01	8.111551e-01	8.118341e-01
5	X_9963708_SNP	9963708	6	A	T	0.228	9.253392e-03	3.442218e-02	1.000000e-05	2.452037e-01	7.884015e-01	7.818573e-01	7.823679e-01
5	X_9963754_SNP	9963754	5	T	A	0.239	1.023452e-02	3.376461e-02	1.000000e-05	2.149283e-01	7.621827e-01	7.631488e-01	7.636532e-01
5	X_9963816_DEL	9963816	0	A	AGGCCATAAGAGTAATAACTGAATGCTTAACTTAAGTTAAGTTTTTATAATTAATCCTTATGGATTTTAAGCATAACAA	0.012	4.472883e-01	1.261741e-01	1.000000e-05	1.000000e-05	5.102295e-04	4.683475e-04	7.677756e-04
5	X_9963823_SNP	9963823	8	G	A	0.231	2.866579e-02	3.442171e-02	1.000000e-05	1.406308e-01	4.061641e-01	4.070778e-01	4.098561e-01
5	X_9963845_SNP	9963845	2	C	A	0.048	3.041863e-03	6.666671e-02	1.000000e-05	2.279403e-01	9.636617e-01	9.653533e-01	9.654088e-01
5	X_9963852_SNP	9963852	2	A	T	0.006	-5.400292e-01	1.796964e-01	1.000000e-05	5.387447e-02	3.065680e-03	2.884203e-03	3.766232e-03
5	X_9963867_SNP	9963867	2	C	T	0.006	2.932347e-01	1.831109e-01	1.000000e-05	2.919198e-01	1.111886e-01	1.076337e-01	1.109929e-01
5	X_9963875_SNP	9963875	4	G	A	0.311	-3.635224e-02	3.094175e-02	9.708467e-02	3.705539e-01	2.417329e-01	2.341941e-01	2.381651e-01
5	X_9963926_SNP	9963926	1	G	C	0.006	-8.256746e-02	1.844053e-01	1.000000e-05	1.482506e-01	6.549174e-01	6.629603e-01	6.657248e-01
5	X_9963980_SNP	9963980	9	A	G	0.201	3.675075e-02	3.627559e-02	1.000000e-05	1.366140e-01	3.124874e-01	3.120984e-01	3.151307e-01
5	X_9964021_SNP	9964021	2	C	T	0.235	3.431556e-02	3.357289e-02	1.000000e-05	1.338574e-01	3.082108e-01	3.078442e-01	3.109374e-01
5	X_9964287_SNP	9964287	3	C	G	0.485	-4.340957e-02	2.845745e-02	1.000000e-05	1.042461e-01	1.290573e-01	1.276175e-01	1.313677e-01
5	X_9964346_SNP	9964346	0	G	C	0.006	-3.723956e-01	1.823227e-01	5.173667e-02	3.150448e-01	4.268302e-02	4.071239e-02	4.364257e-02
5	X_9964407_SNP	9964407	1	A	C	0.006	1.977655e-02	1.845102e-01	1.000000e-05	2.298635e-01	9.147724e-01	9.134767e-01	9.136107e-01
5	X_9964458_SNP	9964458	0	A	G	0.006	4.681924e-02	1.844775e-01	1.000000e-05	2.271463e-01	7.999690e-01	7.990245e-01	7.993603e-01
5	X_9964590_SNP	9964590	0	A	C	0.006	-2.302635e-01	1.842583e-01	2.091765e-01	5.239699e-01	2.131763e-01	2.049832e-01	2.119780e-01
5	X_9964591_SNP	9964591	6	C	T	0.340	-4.184378e-02	3.035036e-02	7.092678e-03	2.706999e-01	1.698451e-01	1.654320e-01	1.685796e-01
5	X_9964602_DEL	9964602	11	C	CTCTCCCTC	0.312	-4.281839e-02	3.154522e-02	1.095329e-01	3.907066e-01	1.765077e-01	1.702099e-01	1.744055e-01
5	X_9964655_SNP	9964655	0	G	A	0.006	1.504006e-01	1.841437e-01	1.000000e-05	2.495049e-01	4.152379e-01	4.103016e-01	4.120091e-01
5	X_9964673_SNP	9964673	0	C	T	0.006	-1.700988e-01	1.840404e-01	1.000000e-05	1.522376e-01	3.566992e-01	3.565458e-01	3.591355e-01
5	X_9964685_SNP	9964685	0	A	G	0.012	4.472883e-01	1.261741e-01	1.000000e-05	1.000000e-05	5.102295e-04	4.683475e-04	7.677756e-04
5	X_9964686_INS	9964686	2	C	CC	0.512	5.635367e-02	2.822809e-02	1.000000e-05	1.456385e-01	4.752862e-02	4.622827e-02	4.925786e-02
5	X_9964770_INS	9964770	11	AA	A	0.025	3.766238e-02	9.313041e-02	1.000000e-05	8.042645e-02	6.864357e-01	7.024974e-01	7.116322e-01
5	X_9964798_SNP	9964798	0	T	C	0.012	1.323453e-02	1.308589e-01	1.000000e-05	2.549369e-01	9.195647e-01	9.021443e-01	9.031134e-01
5	X_9964844_SNP	9964844	7	A	G	0.155	-1.786475e-02	4.000774e-02	1.000000e-05	2.293490e-01	6.557947e-01	6.535767e-01	6.542589e-01
5	X_9964868_SNP	9964868	0	T	G	0.006	4.421408e-02	1.844814e-01	1.000000e-05	2.053463e-01	8.108842e-01	8.165417e-01	8.171973e-01
5	X_9964954_SNP	9964954	2	C	T	0.187	-4.321882e-02	3.648461e-02	1.000000e-05	1.314634e-01	2.378780e-01	2.369064e-01	2.401583e-01
5	X_9964999_SNP	9964999	7	T	C	0.174	-3.740313e-02	3.814037e-02	1.000000e-05	1.924033e-01	3.281824e-01	3.263467e-01	3.285886e-01
5	X_9965006_SNP	9965006	8	C	A	0.156	-7.010075e-02	3.968353e-02	1.000000e-05	1.073252e-01	7.915079e-02	7.775593e-02	8.124630e-02
5	X_9965040_DEL	9965040	2	T	TACGGGGCGCTCATAAGATTGCTACAGAAAATATTTAGCTCTCAAAACTGAATTTTATTTTGGATAAATCCGCTTGAACTTAAAAATAAGGCTTTATACGAACTT	0.012	2.454690e-01	1.294783e-01	1.000000e-05	1.000000e-05	5.971996e-02	5.861152e-02	6.257662e-02
5	X_9965042_SNP	9965042	8	T	C	0.144	-6.865166e-02	4.111018e-02	1.000000e-05	1.000000e-05	9.681518e-02	9.566009e-02	1.015807e-01
5	X_9965095_SNP	9965095	4	C	T	0.037	-1.153418e-01	7.598992e-02	1.000000e-05	3.662002e-02	1.309527e-01	1.298864e-01	1.344662e-01
5	X_9965122_SNP	9965122	8	G	A	0.094	-3.519536e-02	4.982070e-02	1.000000e-05	1.272751e-01	4.809045e-01	4.842516e-01	4.874151e-01
5	X_9965269_SNP	9965269	10	A	T	0.006	1.537860e-01	1.841309e-01	2.775123e-02	3.490822e-01	4.048060e-01	3.930086e-01	3.964803e-01
5	X_9965278_SNP	9965278	10	G	T	0.006	1.567312e-01	1.841161e-01	2.779691e-02	3.487709e-01	3.958498e-01	3.843122e-01	3.877690e-01
5	X_9965340_SNP	9965340	2	G	T	0.012	4.485209e-01	1.261576e-01	1.000000e-05	1.000000e-05	4.921318e-04	4.515028e-04	7.434374e-04
5	X_9965377_DEL	9965377	1	T	TATTTATATATT	0.006	1.362346e-01	1.842134e-01	1.000000e-05	2.473186e-01	4.606190e-01	4.556930e-01	4.571724e-01
5	X_9965532_SNP	9965532	3	A	C	0.018	-7.689766e-02	1.070232e-01	2.407735e-03	3.116504e-01	4.734506e-01	4.625271e-01	4.649807e-01
5	X_9965557_SNP	9965557	0	C	T	0.030	5.301840e-02	8.342175e-02	1.000000e-05	1.035279e-01	5.259473e-01	5.319658e-01	5.363377e-01
5	X_9965561_SNP	9965561	1	G	T	0.024	4.893843e-02	9.302591e-02	1.000000e-05	1.421882e-01	5.995395e-01	6.058257e-01	6.086446e-01
5	X_9965562_DEL	9965562	1	T	TCC	0.024	7.608739e-02	9.291594e-02	1.000000e-05	7.041696e-02	4.140266e-01	4.175818e-01	4.227927e-01
5	X_9965602_SNP	9965602	1	T	C	0.138	-2.187132e-02	4.127407e-02	1.000000e-05	1.581606e-01	5.968862e-01	6.019617e-01	6.040589e-01
5	X_9965726_SNP	9965726	0	T	G	0.012	-1.207354e-01	1.305270e-01	1.000000e-05	2.903352e-01	3.563171e-01	3.489693e-01	3.513493e-01
5	X_9965757_SNP	9965757	0	G	A	0.006	-9.524775e-02	1.843651e-01	1.000000e-05	1.699428e-01	6.061051e-01	6.100736e-01	6.118154e-01
5	X_9965770_SNP	9965770	0	A	G	0.012	4.472883e-01	1.261741e-01	1.000000e-05	1.000000e-05	5.102295e-04	4.683475e-04	7.677756e-04
5	X_9965810_SNP	9965810	0	A	C	0.006	-9.804922e-02	1.844908e-01	9.879805e-02	4.213113e-01	5.958114e-01	5.736718e-01	5.823495e-01
5	X_9965844_SNP	9965844	0	A	T	0.012	-1.207354e-01	1.305270e-01	1.000000e-05	2.903352e-01	3.563171e-01	3.489693e-01	3.513493e-01
5	X_9965865_SNP	9965865	3	G	T	0.006	-4.349495e-02	1.844924e-01	1.000000e-05	2.384734e-01	8.139136e-01	8.095617e-01	8.099313e-01
5	X_9965974_SNP	9965974	0	A	G	0.006	5.144632e-03	1.845129e-01	1.000000e-05	2.271928e-01	9.777896e-01	9.840054e-01	9.840514e-01
5	X_9966237_SNP	9966237	0	G	A	0.006	-1.569661e-01	1.841106e-01	1.000000e-05	2.376556e-01	3.951294e-01	3.909341e-01	3.926977e-01
5	X_9966359_SNP	9966359	1	T	C	0.018	-3.684135e-02	1.071402e-01	1.000000e-05	1.678409e-01	7.313858e-01	7.412419e-01	7.433027e-01
5	X_9966499_SNP	9966499	1	A	G	0.012	2.515630e-01	1.294030e-01	1.000000e-05	2.490864e-01	5.358276e-02	5.171377e-02	5.474409e-02
5	X_9966550_SNP	9966550	0	A	C	0.006	-7.721347e-02	1.844538e-01	1.401308e-02	2.859509e-01	6.760452e-01	6.640697e-01	6.657463e-01
5	X_9966588_SNP	9966588	0	C	T	0.024	-3.806647e-02	9.304973e-02	1.000000e-05	1.734016e-01	6.829950e-01	6.895756e-01	6.912278e-01
5	X_9966603_SNP	9966603	0	C	T	0.024	-3.806647e-02	9.304973e-02	1.000000e-05	1.734016e-01	6.829950e-01	6.895756e-01	6.912278e-01
5	X_9966756_SNP	9966756	1	C	A	0.024	-3.802197e-02	9.305665e-02	1.000000e-05	1.739672e-01	6.833675e-01	6.898877e-01	6.915187e-01
5	X_9966757_SNP	9966757	0	A	T	0.024	-3.806647e-02	9.304973e-02	1.000000e-05	1.734016e-01	6.829950e-01	6.895756e-01	6.912278e-01
5	X_9966760_SNP	9966760	1	G	A	0.018	-1.118108e-01	1.068264e-01	1.000000e-05	9.018351e-02	2.967786e-01	2.973391e-01	3.012551e-01
5	X_9966806_SNP	9966806	1	A	G	0.018	-3.684135e-02	1.071402e-01	1.000000e-05	1.678409e-01	7.313858e-01	7.412419e-01	7.433027e-01
5	X_9966837_DEL	9966837	0	A	TACGGGCG	0.006	4.335395e-02	1.844826e-01	1.000000e-05	2.627179e-01	8.144961e-01	8.025421e-01	8.035343e-01
5	X_9966846_SNP	9966846	0	A	G	0.006	-1.706317e-02	1.845085e-01	1.000000e-05	2.208016e-01	9.264290e-01	9.329529e-01	9.331729e-01
5	X_9966851_SNP	9966851	4	A	C	0.189	4.296626e-02	3.653803e-02	1.000000e-05	5.228813e-02	2.413055e-01	2.413723e-01	2.462745e-01
5	X_9966856_SNP	9966856	0	T	C	0.024	-3.806647e-02	9.304973e-02	1.000000e-05	1.734016e-01	6.829950e-01	6.895756e-01	6.912278e-01
5	X_9966858_SNP	9966858	3	A	C	0.145	5.467841e-03	4.061948e-02	1.000000e-05	2.393600e-01	8.930823e-01	8.863726e-01	8.866647e-01
5	X_9966859_SNP	9966859	3	A	C	0.224	3.353856e-02	3.423859e-02	1.000000e-05	1.284367e-01	3.287315e-01	3.288258e-01	3.319851e-01
5	X_9966940_SNP	9966940	3	T	A	0.018	-1.232050e-01	1.067932e-01	8.515762e-02	4.053020e-01	2.502905e-01	2.414756e-01	2.459943e-01
5	X_9966950_DEL	9966950	11	C	CCCAGTTAGTCA	0.191	4.239801e-02	3.719853e-02	1.000000e-05	1.000000e-05	2.560213e-01	2.565631e-01	2.650813e-01
5	X_9966977_SNP	9966977	3	T	A	0.236	4.255311e-02	3.354757e-02	1.000000e-05	1.000000e-05	2.064166e-01	2.061770e-01	2.125048e-01
5	X_9967005_SNP	9967005	4	T	A	0.189	6.182844e-02	3.637472e-02	1.000000e-05	6.206777e-02	9.104829e-02	8.979089e-02	9.365675e-02
5	X_9967071_SNP	9967071	3	A	T	0.285	2.853745e-02	3.165357e-02	1.000000e-05	1.511671e-01	3.685992e-01	3.687739e-01	3.713214e-01
5	X_9967096_SNP	9967096	3	A	T	0.279	3.098624e-02	3.184829e-02	1.000000e-05	1.563255e-01	3.320024e-01	3.314725e-01	3.340674e-01
5	X_9967103_SNP	9967103	2	A	G	0.277	3.624169e-02	3.177759e-02	1.000000e-05	1.477670e-01	2.557294e-01	2.545817e-01	2.575884e-01
5	X_9967107_SNP	9967107	2	A	G	0.277	3.354559e-02	3.179542e-02	1.000000e-05	1.406208e-01	2.929380e-01	2.923671e-01	2.953282e-01
5	X_9967167_SNP	9967167	2	A	T	0.024	8.510180e-02	9.287581e-02	1.000000e-05	1.000000e-05	3.608405e-01	3.636766e-01	3.721881e-01
5	X_9967226_SNP	9967226	1	T	A	0.012	-1.852230e-01	1.301140e-01	8.163980e-02	4.001284e-01	1.564552e-01	1.504008e-01	1.545631e-01
5	X_9967280_SNP	9967280	2	T	C	0.102	-5.474133e-02	4.690218e-02	1.000000e-05	8.799353e-02	2.448283e-01	2.445364e-01	2.486136e-01
5	X_9967313_SNP	9967313	0	A	C	0.018	9.779014e-03	1.071698e-01	1.000000e-05	2.058277e-01	9.274057e-01	9.545969e-01	9.560350e-01
5	X_9967448_SNP	9967448	9	T	G	0.069	-4.542323e-02	5.738514e-02	5.925969e-03	2.966373e-01	4.297525e-01	4.211466e-01	4.233571e-01
5	X_9967543_SNP	9967543	0	T	G	0.006	1.034068e-01	1.843387e-01	1.000000e-05	1.956814e-01	5.755804e-01	5.762183e-01	5.774086e-01
5	X_9967616_INS	9967616	18	ACATA	A	0.013	1.192340e-02	1.309544e-01	1.000000e-05	2.521258e-01	9.275626e-01	9.106152e-01	9.114676e-01
5	X_9967685_INS	9967685	14	TT	T	0.058	-3.157732e-02	6.316151e-02	3.465310e-02	3.508375e-01	6.177754e-01	6.001082e-01	6.043612e-01
5	X_9967861_SNP	9967861	3	A	C	0.139	5.397503e-02	4.113625e-02	1.000000e-05	2.288319e-01	1.912965e-01	1.882251e-01	1.911751e-01
5	X_9967880_SNP	9967880	4	A	T	0.134	4.261406e-02	4.202004e-02	1.000000e-05	1.360860e-01	3.119934e-01	3.117509e-01	3.147399e-01
5	X_9967881_SNP	9967881	1	G	T	0.006	-8.369213e-03	1.845155e-01	1.000000e-05	2.299595e-01	9.638766e-01	9.618756e-01	9.619368e-01
5	X_9968108_SNP	9968108	1	A	G	0.138	4.565172e-02	4.115673e-02	1.000000e-05	1.439212e-01	2.689411e-01	2.679756e-01	2.709869e-01
5	X_9968214_SNP	9968214	0	A	G	0.006	-4.245293e-02	1.844839e-01	1.000000e-05	2.537282e-01	8.182840e-01	8.090617e-01	8.097491e-01
5	X_9968216_SNP	9968216	0	A	G	0.024	1.356578e-01	9.249930e-02	1.000000e-05	1.000000e-05	1.443817e-01	1.434665e-01	1.491378e-01
5	X_9968228_SNP	9968228	0	G	A	0.018	-1.305649e-01	1.065103e-01	1.951750e-01	6.128349e-01	2.219938e-01	2.107463e-01	2.200376e-01
5	X_9968282_SNP	9968282	0	G	A	0.018	-1.305649e-01	1.065103e-01	1.951750e-01	6.128349e-01	2.219938e-01	2.107463e-01	2.200376e-01
5	X_9968305_SNP	9968305	0	C	T	0.006	4.254567e-01	1.815343e-01	1.000000e-05	1.520761e-02	2.027960e-02	1.960558e-02	2.207383e-02
5	X_9968354_SNP	9968354	5	G	A	0.141	3.380224e-02	4.130693e-02	1.000000e-05	4.139940e-02	4.143482e-01	4.184253e-01	4.252613e-01
5	X_9968766_SNP	9968766	3	C	T	0.036	-1.528748e-02	7.649741e-02	1.000000e-05	2.341539e-01	8.418479e-01	8.389017e-01	8.391806e-01
5	X_9968767_SNP	9968767	2	A	G	0.024	-7.729031e-02	9.291686e-02	1.000000e-05	1.297342e-01	4.067043e-01	4.082922e-01	4.112690e-01
5	X_9968803_SNP	9968803	0	T	C	0.006	1.394952e-01	1.841953e-01	1.000000e-05	2.469948e-01	4.499304e-01	4.450471e-01	4.465738e-01
5	X_9968969_SNP	9968969	0	G	C	0.006	2.878568e-01	1.831556e-01	1.000000e-05	2.932770e-01	1.179355e-01	1.142216e-01	1.175833e-01
5	X_9969121_SNP	9969121	0	T	A	0.018	-5.387741e-02	1.071019e-01	5.495072e-02	3.955367e-01	6.155973e-01	5.933604e-01	6.002177e-01
5	X_9969152_SNP	9969152	0	T	G	0.012	3.882222e-02	1.308283e-01	1.000000e-05	2.503609e-01	7.670346e-01	7.600571e-01	7.606892e-01
5	X_9969156_SNP	9969156	0	C	T	0.012	3.882222e-02	1.308283e-01	1.000000e-05	2.503609e-01	7.670346e-01	7.600571e-01	7.606892e-01
5	X_9969167_SNP	9969167	1	G	A	0.006	-1.693345e-01	1.840479e-01	1.000000e-05	1.528762e-01	3.588783e-01	3.587331e-01	3.613049e-01
5	X_9969193_SNP	9969193	0	A	G	0.006	-1.700988e-01	1.840404e-01	1.000000e-05	1.522376e-01	3.566992e-01	3.565458e-01	3.591355e-01
5	X_9969273_SNP	9969273	0	C	T	0.012	-1.827670e-02	1.308553e-01	1.000000e-05	2.140212e-01	8.890892e-01	8.965469e-01	8.969636e-01
5	X_9969351_SNP	9969351	1	T	C	0.006	1.737310e-02	1.845117e-01	1.000000e-05	2.301475e-01	9.250978e-01	9.235779e-01	9.236972e-01
5	X_9969384_SNP	9969384	0	C	A	0.006	6.750083e-03	1.845125e-01	1.000000e-05	2.301528e-01	9.708612e-01	9.683572e-01	9.684110e-01
5	X_9969388_SNP	9969388	0	A	C	0.006	6.750083e-03	1.845125e-01	1.000000e-05	2.301528e-01	9.708612e-01	9.683572e-01	9.684110e-01
5	X_9969397_SNP	9969397	0	A	C	0.006	6.750083e-03	1.845125e-01	1.000000e-05	2.301528e-01	9.708612e-01	9.683572e-01	9.684110e-01
5	X_9969549_SNP	9969549	0	G	A	0.006	2.878568e-01	1.831556e-01	1.000000e-05	2.932770e-01	1.179355e-01	1.142216e-01	1.175833e-01
5	X_9969645_SNP	9969645	6	T	C	0.414	-3.401923e-02	2.922973e-02	1.000000e-05	8.079685e-02	2.461520e-01	2.459919e-01	2.501791e-01
5	X_9969713_SNP	9969713	0	G	A	0.006	2.751299e-01	1.832735e-01	1.000000e-05	5.759500e-02	1.352039e-01	1.340890e-01	1.383316e-01
5	X_9969834_SNP	9969834	0	T	A	0.012	-1.748459e-01	1.299032e-01	2.706574e-01	7.186570e-01	1.801471e-01	1.705707e-01	1.814140e-01
5	X_9969835_SNP	9969835	1	A	T	0.012	-1.751337e-01	1.299055e-01	2.702259e-01	7.180261e-01	1.794430e-01	1.698997e-01	1.806940e-01
5	X_9969846_DEL	9969846	2	T	TT	0.006	5.699837e-03	1.845194e-01	1.000000e-05	2.299582e-01	9.753942e-01	9.729513e-01	9.729971e-01
5	X_9969898_SNP	9969898	5	C	T	0.319	-4.709150e-02	3.070152e-02	2.299222e-02	3.286821e-01	1.269705e-01	1.226272e-01	1.261385e-01
5	X_9969909_SNP	9969909	6	T	G	0.309	-5.214557e-02	3.102908e-02	1.408331e-02	3.113924e-01	9.473326e-02	9.134235e-02	9.474150e-02
5	X_9969920_SNP	9969920	0	A	G	0.006	1.711423e-02	1.845085e-01	1.000000e-05	2.356116e-01	9.262095e-01	9.204852e-01	9.206750e-01
5	X_9969985_SNP	9969985	0	G	T	0.006	-1.927136e-02	1.845072e-01	1.000000e-05	2.224513e-01	9.169401e-01	9.211684e-01	9.213525e-01
5	X_9970036_DEL	9970036	1	A	AG	0.006	-2.522833e-01	1.832869e-01	5.436847e-01	1.000000e+05	1.705394e-01	1.273997e-01	1.876191e-01
5	X_9970043_SNP	9970043	2	A	G	0.006	-1.084738e-01	1.843277e-01	1.000000e-05	2.062642e-01	5.570077e-01	5.562726e-01	5.573880e-01
5	X_9970088_SNP	9970088	4	A	C	0.201	-5.914792e-02	3.553583e-02	1.000000e-05	1.000000e-05	9.790724e-02	9.675431e-02	1.031552e-01
5	X_9970093_SNP	9970093	5	A	T	0.202	-5.822349e-02	3.557297e-02	1.000000e-05	1.000000e-05	1.035805e-01	1.024416e-01	1.092006e-01
5	X_9970095_DEL	9970095	4	GG	G	0.189	-6.428232e-02	3.634908e-02	1.000000e-05	1.000000e-05	7.881884e-02	7.765508e-02	8.368494e-02
5	X_9970144_SNP	9970144	4	T	C	0.177	-4.421352e-02	3.749523e-02	1.000000e-05	1.000000e-05	2.400149e-01	2.402828e-01	2.476451e-01
5	X_9970165_SNP	9970165	6	G	T	0.259	-2.236733e-02	3.293601e-02	1.000000e-05	1.594391e-01	4.980110e-01	4.999843e-01	5.021074e-01
5	X_9970209_SNP	9970209	2	A	C	0.006	-2.520905e-01	1.832922e-01	5.430142e-01	1.000000e+05	1.708768e-01	1.277566e-01	1.879394e-01
5	X_9970216_SNP	9970216	5	T	A	0.006	-2.538692e-01	1.832789e-01	5.484808e-01	1.000000e+05	1.678646e-01	1.248644e-01	1.850408e-01
5	X_9970219_DEL	9970219	5	T	CTAA	0.006	-2.538692e-01	1.832789e-01	5.484808e-01	1.000000e+05	1.678646e-01	1.248644e-01	1.850408e-01
5	X_9970333_DEL	9970333	10	A	AC	0.006	-2.524260e-01	1.833107e-01	5.422661e-01	1.000000e+05	1.703542e-01	1.275654e-01	1.873081e-01
5	X_9970335_INS	9970335	10	ATT	A	0.006	-2.524260e-01	1.833107e-01	5.422661e-01	1.000000e+05	1.703542e-01	1.275654e-01	1.873081e-01
5	X_9970377_SNP	9970377	7	C	T	0.012	-1.802024e-01	1.298793e-01	2.826736e-01	7.350807e-01	1.671613e-01	1.581962e-01	1.689032e-01
5	X_9970417_SNP	9970417	8	T	G	0.200	2.249016e-02	3.631702e-02	1.000000e-05	1.358884e-01	5.365854e-01	5.410901e-01	5.440195e-01
5	X_9970419_SNP	9970419	10	C	G	0.203	1.813751e-02	3.638939e-02	1.000000e-05	1.538259e-01	6.188419e-01	6.247133e-01	6.270921e-01
5	X_9970455_SNP	9970455	10	C	A	0.196	1.745181e-02	3.682846e-02	1.000000e-05	1.734918e-01	6.362170e-01	6.405552e-01	6.422032e-01
5	X_9970490_SNP	9970490	10	G	A	0.222	4.808448e-02	3.504905e-02	9.081185e-03	2.861847e-01	1.719398e-01	1.674618e-01	1.706564e-01
5	X_9970504_SNP	9970504	3	G	A	0.006	1.747379e-02	1.845183e-01	1.000000e-05	2.296732e-01	9.246677e-01	9.235066e-01	9.236245e-01
5	X_9970531_SNP	9970531	8	C	T	0.237	3.537206e-02	3.406541e-02	1.000000e-05	2.961488e-01	3.006139e-01	2.942813e-01	2.969420e-01
5	X_9970582_SNP	9970582	5	C	T	0.006	1.590455e-01	1.841169e-01	1.000000e-05	5.211919e-02	3.889284e-01	3.921358e-01	3.979626e-01
5	X_9970603_SNP	9970603	6	A	G	0.012	-1.771320e-01	1.299083e-01	2.750589e-01	7.243168e-01	1.745662e-01	1.652550e-01	1.760134e-01
5	X_9970617_SNP	9970617	6	G	C	0.006	-2.534480e-01	1.832810e-01	5.494138e-01	1.000000e+05	1.685718e-01	1.252483e-01	1.859011e-01
5	X_9970623_SNP	9970623	8	A	C	0.013	-1.971486e-01	1.301056e-01	6.525196e-02	3.462564e-01	1.315992e-01	1.269787e-01	1.306232e-01
5	X_9970628_SNP	9970628	13	T	C	0.252	1.725111e-02	3.402513e-02	1.000000e-05	2.530151e-01	6.128201e-01	6.073393e-01	6.083094e-01
5	X_9970646_SNP	9970646	14	T	A	0.227	5.271713e-02	3.513656e-02	1.000000e-05	2.982825e-01	1.354234e-01	1.314398e-01	1.347902e-01
5	X_9970656_SNP	9970656	12	C	T	0.224	6.251017e-02	3.497255e-02	1.000000e-05	2.499870e-01	7.569629e-02	7.335781e-02	7.657024e-02
5	X_9970853_SNP	9970853	10	G	T	0.361	5.392490e-02	3.018750e-02	1.000000e-05	1.697164e-01	7.587068e-02	7.415022e-02	7.741979e-02
5	X_9970969_SNP	9970969	15	A	G	0.007	4.339738e-02	1.845367e-01	1.000000e-05	2.228999e-01	8.143672e-01	8.148336e-01	8.151597e-01
5	X_9971013_SNP	9971013	28	T	C	0.464	4.342216e-02	3.102413e-02	1.329188e-01	4.626160e-01	1.634914e-01	1.567394e-01	1.617456e-01
5	X_9971071_SNP	9971071	12	C	T	0.506	-3.327331e-02	2.936117e-02	1.162950e-01	4.497766e-01	2.587468e-01	2.489293e-01	2.544604e-01
5	X_9971214_SNP	9971214	5	T	A	0.233	-3.871511e-02	3.394559e-02	1.000000e-05	2.010099e-01	2.557188e-01	2.531334e-01	2.557512e-01
5	X_9971232_SNP	9971232	0	G	A	0.006	1.585654e-01	1.840691e-01	2.888693e-02	3.506104e-01	3.902357e-01	3.787417e-01	3.822445e-01
5	X_9971257_SNP	9971257	3	G	A	0.158	-4.668743e-02	3.914045e-02	1.000000e-05	1.304828e-01	2.346430e-01	2.335883e-01	2.368963e-01
5	X_9971261_SNP	9971261	1	G	C	0.042	2.383558e-02	7.101223e-02	1.000000e-05	1.406510e-01	7.375552e-01	7.516109e-01	7.556959e-01
5	X_9971379_DEL	9971379	1	C	CTTCCTACCGC	0.006	1.826057e-01	1.839715e-01	1.000000e-05	2.114983e-01	3.223611e-01	3.194893e-01	3.216777e-01
5	X_9971437_INS	9971437	15	T	TTTGTGGAT	0.490	1.483056e-02	2.972855e-02	1.000000e-05	1.823103e-01	6.185344e-01	6.217870e-01	6.231528e-01
5	X_9971465_SNP	9971465	0	C	A	0.006	-9.171073e-03	1.845119e-01	1.000000e-05	2.277212e-01	9.604176e-01	9.619363e-01	9.619982e-01
5	X_9971467_DEL	9971467	1	A	ATCGCCAACA	0.006	2.121717e-01	1.837802e-01	1.000000e-05	1.225564e-01	2.499603e-01	2.492083e-01	2.525894e-01
5	X_9971587_SNP	9971587	3	T	A	0.097	2.406572e-02	4.836113e-02	1.000000e-05	2.834440e-01	6.194067e-01	6.087735e-01	6.103595e-01
5	X_9971755_SNP	9971755	9	A	G	0.006	-2.476802e-01	1.833640e-01	5.297304e-01	1.000000e+05	1.786118e-01	1.355558e-01	1.954032e-01
5	X_9971759_INS	9971759	7	AAG	A	0.012	-1.459563e-01	1.304061e-01	1.000000e-05	2.552971e-01	2.646528e-01	2.599480e-01	2.625214e-01
5	X_9971761_SNP	9971761	14	G	A	0.305	-3.705452e-02	3.206349e-02	1.000000e-05	9.073733e-02	2.494805e-01	2.492099e-01	2.532307e-01
5	X_9971782_SNP	9971782	7	C	T	0.012	1.010830e-01	1.306619e-01	1.000000e-05	2.291132e-01	4.402544e-01	4.368047e-01	4.383228e-01
5	X_9971786_DEL	9971786	12	C	CAACGAG	0.295	-4.933501e-02	3.207341e-02	1.000000e-05	1.000000e-05	1.259060e-01	1.248646e-01	1.314260e-01
5	X_9971799_SNP	9971799	14	T	A	0.325	-4.472089e-02	3.146762e-02	1.000000e-05	5.542529e-02	1.571427e-01	1.561822e-01	1.606344e-01
5	X_9971801_SNP	9971801	22	T	A	0.329	-4.028068e-02	3.225848e-02	1.000000e-05	5.885458e-02	2.135385e-01	2.131481e-01	2.178101e-01
5	X_9971804_MNP	9971804	28	CCA	TAT	0.357	-4.017960e-02	3.229787e-02	1.000000e-05	2.767309e-03	2.152415e-01	2.151256e-01	2.212815e-01
5	X_9971809_SNP	9971809	29	G	A	0.353	-4.114797e-02	3.250372e-02	1.000000e-05	1.000000e-05	2.073060e-01	2.070786e-01	2.151153e-01
5	X_9971810_SNP	9971810	30	A	T	0.355	-4.269596e-02	3.255664e-02	1.000000e-05	1.000000e-05	1.915213e-01	1.910872e-01	1.992633e-01
5	X_9971812_SNP	9971812	30	A	T	0.348	-4.321217e-02	3.270828e-02	1.000000e-05	1.000000e-05	1.882733e-01	1.877993e-01	1.965211e-01
5	X_9971814_INS	9971814	29	CG	T	0.345	-4.575286e-02	3.262419e-02	1.000000e-05	1.000000e-05	1.626568e-01	1.619024e-01	1.699894e-01
5	X_9971818_SNP	9971818	28	C	T	0.343	-4.784880e-02	3.254402e-02	1.000000e-05	1.000000e-05	1.433790e-01	1.424560e-01	1.501969e-01
5	X_9971828_SNP	9971828	11	A	T	0.293	-4.424230e-02	3.207495e-02	1.000000e-05	1.000000e-05	1.696450e-01	1.689611e-01	1.799138e-01
5	X_9971829_SNP	9971829	19	A	C	0.315	-4.539627e-02	3.224016e-02	1.000000e-05	1.000000e-05	1.609816e-01	1.602111e-01	1.710141e-01
5	X_9971845_SNP	9971845	1	T	C	0.018	-1.852368e-01	1.061793e-01	3.887216e-01	8.379310e-01	8.291117e-02	7.855736e-02	8.687201e-02
5	X_9971966_SNP	9971966	2	T	C	0.422	6.782708e-02	2.843021e-02	1.000000e-05	1.000000e-05	1.817120e-02	1.754158e-02	2.038291e-02
5	X_9971973_INS	9971973	1	CATCGC	C	0.012	-1.760554e-01	1.298945e-01	2.735477e-01	7.224682e-01	1.771403e-01	1.677059e-01	1.785258e-01
5	X_9971991_SNP	9971991	1	T	A	0.012	7.416134e-02	1.307410e-01	1.000000e-05	2.757755e-01	5.713185e-01	5.626930e-01	5.641541e-01
5	X_9972049_SNP	9972049	3	T	G	0.418	-5.449944e-02	2.872463e-02	1.000000e-05	1.000000e-05	5.952374e-02	5.841627e-02	6.329258e-02
5	X_9972060_SNP	9972060	2	T	A	0.349	-3.268924e-02	2.983975e-02	1.000000e-05	1.963385e-01	2.748875e-01	2.721241e-01	2.746601e-01
5	X_9972080_SNP	9972080	0	C	A	0.030	3.060438e-02	8.355763e-02	2.182503e-02	2.440642e-01	7.146324e-01	7.099291e-01	7.105476e-01
5	X_9972115_SNP	9972115	0	T	A	0.006	-2.302635e-01	1.842583e-01	2.091765e-01	5.239699e-01	2.131763e-01	2.049832e-01	2.119780e-01
5	X_9972118_SNP	9972118	0	G	C	0.024	1.264425e-02	9.309146e-02	1.000000e-05	2.449689e-01	8.921233e-01	8.828460e-01	8.832905e-01
5	X_9972258_SNP	9972258	3	T	C	0.079	5.095454e-02	5.301205e-02	1.000000e-05	1.000000e-05	3.378557e-01	3.401133e-01	3.528825e-01
5	X_9972314_SNP	9972314	3	G	C	0.012	-2.287256e-01	1.301260e-01	6.257338e-01	1.000000e+05	8.063770e-02	6.670238e-02	9.170318e-02
5	X_9972376_SNP	9972376	5	G	C	0.319	-3.981736e-02	3.075962e-02	1.000000e-05	1.371455e-01	1.973014e-01	1.957905e-01	1.991541e-01
5	X_9972407_INS	9972407	23	TCTT	T	0.407	-1.870556e-02	3.106463e-02	1.000000e-05	2.460748e-01	5.478960e-01	5.432309e-01	5.443431e-01
5	X_9972467_SNP	9972467	0	C	A	0.006	-1.700988e-01	1.840404e-01	1.000000e-05	1.522376e-01	3.566992e-01	3.565458e-01	3.591355e-01
5	X_9972509_SNP	9972509	2	G	A	0.331	-4.674369e-02	3.011716e-02	1.000000e-05	3.101324e-01	1.225519e-01	1.185468e-01	1.219664e-01
5	X_9972719_SNP	9972719	0	C	G	0.030	9.874018e-02	8.317085e-02	1.000000e-05	1.000000e-05	2.368460e-01	2.370621e-01	2.520907e-01
5	X_9972758_SNP	9972758	11	A	T	0.146	2.196273e-02	4.148732e-02	2.295338e-02	3.257942e-01	5.972463e-01	5.818352e-01	5.849232e-01
5	X_9972908_SNP	9972908	2	A	G	0.018	-1.832921e-01	1.062064e-01	3.800489e-01	8.266281e-01	8.624231e-02	8.171115e-02	9.007475e-02
5	X_9972983_SNP	9972983	9	T	G	0.403	-5.581985e-02	2.949786e-02	2.750018e-01	6.146302e-01	6.018710e-02	5.700014e-02	6.183879e-02
5	X_9973028_SNP	9973028	6	A	T	0.500	5.593147e-02	2.861551e-02	9.297899e-02	3.849513e-01	5.231183e-02	4.980711e-02	5.307332e-02
5	X_9973029_SNP	9973029	7	G	T	0.497	-5.429577e-02	2.871057e-02	6.555458e-02	3.511900e-01	6.034728e-02	5.767420e-02	6.096208e-02
5	X_9973051_SNP	9973051	5	T	G	0.411	-4.333368e-02	2.914092e-02	1.725819e-01	4.877662e-01	1.389015e-01	1.329634e-01	1.381871e-01
5	X_9973088_SNP	9973088	2	T	C	0.410	-2.897986e-02	2.894748e-02	1.000000e-05	2.527018e-01	3.182265e-01	3.132307e-01	3.154810e-01
5	X_9973111_SNP	9973111	7	G	A	0.366	5.449308e-03	3.008840e-02	9.100466e-03	3.232374e-01	8.565022e-01	8.219540e-01	8.276434e-01
5	X_9973191_SNP	9973191	0	G	T	0.006	-1.700988e-01	1.840404e-01	1.000000e-05	1.522376e-01	3.566992e-01	3.565458e-01	3.591355e-01
5	X_9973231_SNP	9973231	1	A	G	0.042	7.706138e-02	7.078615e-02	7.833059e-02	4.305817e-01	2.778860e-01	2.675642e-01	2.726071e-01
5	X_9973343_SNP	9973343	5	G	A	0.368	-1.673191e-02	2.984834e-02	1.000000e-05	8.262405e-02	5.758506e-01	5.849632e-01	5.911368e-01
5	X_9973467_SNP	9973467	0	A	T	0.006	-3.723956e-01	1.823227e-01	5.173667e-02	3.150448e-01	4.268302e-02	4.071239e-02	4.364257e-02
5	X_9973494_SNP	9973494	7	C	T	0.366	-7.346885e-04	3.008966e-02	1.000000e-05	2.275976e-01	9.805496e-01	9.943126e-01	9.943567e-01
5	X_9973497_SNP	9973497	0	A	G	0.054	-2.500178e-03	6.303242e-02	1.000000e-05	2.277591e-01	9.684079e-01	9.704737e-01	9.705235e-01
5	X_9973498_SNP	9973498	2	A	G	0.060	-8.130480e-02	5.967719e-02	1.000000e-05	1.000000e-05	1.749142e-01	1.742863e-01	1.854515e-01
5	X_9973562_SNP	9973562	5	C	T	0.264	-2.830846e-02	3.262251e-02	1.000000e-05	1.000000e-05	3.867794e-01	3.903225e-01	3.998365e-01
5	X_9973565_SNP	9973565	4	T	G	0.262	-2.660846e-02	3.259540e-02	1.000000e-05	1.132022e-02	4.154838e-01	4.198598e-01	4.283037e-01
5	X_9973568_SNP	9973568	3	A	C	0.267	-2.981868e-02	3.230297e-02	1.000000e-05	1.101257e-02	3.572979e-01	3.600260e-01	3.675406e-01
5	X_9973691_SNP	9973691	0	A	G	0.036	-1.700220e-02	7.646947e-02	1.000000e-05	2.465032e-01	8.243228e-01	8.185140e-01	8.190032e-01
5	X_9973958_SNP	9973958	4	C	T	0.445	-8.872725e-03	2.889667e-02	1.000000e-05	1.264827e-01	7.591901e-01	7.776292e-01	7.834577e-01
5	X_9974186_SNP	9974186	7	A	G	0.304	1.829073e-02	3.147983e-02	1.013347e-02	3.050183e-01	5.620082e-01	5.506445e-01	5.528449e-01
5	X_9974208_SNP	9974208	8	A	G	0.306	1.051412e-02	3.154226e-02	1.903327e-03	2.954988e-01	7.393026e-01	7.229673e-01	7.251838e-01
5	X_9974408_SNP	9974408	9	T	G	0.270	2.931132e-02	3.278809e-02	1.161350e-01	4.350111e-01	3.726364e-01	3.595687e-01	3.657763e-01
5	X_9974432_SNP	9974432	5	G	A	0.288	1.712087e-02	3.181298e-02	9.427540e-02	4.095869e-01	5.911789e-01	5.706847e-01	5.783381e-01
5	X_9974465_SNP	9974465	5	T	C	0.399	2.617324e-02	2.935743e-02	1.000000e-05	2.708880e-01	3.739315e-01	3.680389e-01	3.701091e-01
5	X_9974486_SNP	9974486	5	C	G	0.442	5.824719e-02	2.871760e-02	2.010952e-01	5.427713e-01	4.413074e-02	4.161729e-02	4.529566e-02
5	X_9974545_SNP	9974545	1	T	A	0.042	3.251519e-02	7.099148e-02	1.000000e-05	2.318744e-01	6.475404e-01	6.443639e-01	6.450757e-01
5	X_9974557_SNP	9974557	0	T	G	0.006	4.129629e-02	1.844854e-01	1.000000e-05	2.215534e-01	8.231525e-01	8.242213e-01	8.245431e-01
5	X_9974595_SNP	9974595	7	C	T	0.348	5.788853e-02	3.010736e-02	1.000000e-05	1.903145e-01	5.622510e-02	5.462697e-02	5.770570e-02
5	X_9974630_SNP	9974630	13	G	A	0.329	6.134187e-02	3.108568e-02	1.000000e-05	1.411749e-02	5.011962e-02	4.906709e-02	5.263594e-02
5	X_9974664_SNP	9974664	0	G	T	0.006	1.585654e-01	1.840691e-01	2.888693e-02	3.506104e-01	3.902357e-01	3.787417e-01	3.822445e-01
5	X_9974690_SNP	9974690	0	T	C	0.006	1.585654e-01	1.840691e-01	2.888693e-02	3.506104e-01	3.902357e-01	3.787417e-01	3.822445e-01
5	X_9974813_SNP	9974813	0	C	T	0.006	-2.264918e-01	1.836740e-01	1.000000e-05	1.430329e-01	2.192748e-01	2.177887e-01	2.210236e-01
5	X_9974936_SNP	9974936	0	A	G	0.006	-1.700988e-01	1.840404e-01	1.000000e-05	1.522376e-01	3.566992e-01	3.565458e-01	3.591355e-01
5	X_9975121_SNP	9975121	5	G	A	0.258	4.870685e-02	3.272878e-02	1.000000e-05	1.101597e-01	1.385962e-01	1.371596e-01	1.408416e-01
5	X_9975140_SNP	9975140	8	C	A	0.269	3.825488e-02	3.267218e-02	1.000000e-05	1.612629e-01	2.433290e-01	2.417231e-01	2.446576e-01
5	X_9975158_SNP	9975158	10	A	G	0.247	4.973694e-02	3.372307e-02	1.000000e-05	2.358773e-01	1.421431e-01	1.391306e-01	1.423139e-01
5	X_9975165_SNP	9975165	2	A	C	0.006	2.801086e-01	1.832347e-01	1.000000e-05	1.000000e-05	1.282452e-01	1.272176e-01	1.339708e-01
5	X_9975173_SNP	9975173	8	C	T	0.256	6.722395e-02	3.290280e-02	1.000000e-05	1.943229e-01	4.262299e-02	4.125335e-02	4.413001e-02
5	X_9975224_SNP	9975224	3	A	G	0.091	1.621689e-02	4.980160e-02	1.000000e-05	2.272795e-01	7.451145e-01	7.439403e-01	7.443921e-01
5	X_9975236_SNP	9975236	4	G	A	0.360	1.294731e-02	2.991490e-02	1.000000e-05	2.452552e-01	6.657185e-01	6.612290e-01	6.619710e-01
5	X_9975285_SNP	9975285	9	C	T	0.327	1.716359e-02	3.106973e-02	1.000000e-05	1.986067e-01	5.814026e-01	5.819393e-01	5.830676e-01
5	X_9975295_SNP	9975295	1	C	G	0.006	-3.721636e-01	1.823276e-01	5.101633e-02	3.142353e-01	4.281630e-02	4.084387e-02	4.377539e-02
5	X_9975332_SNP	9975332	1	T	A	0.006	-1.292228e-01	1.842438e-01	1.000000e-05	2.617076e-01	4.840549e-01	4.777784e-01	4.792819e-01
5	X_9975373_DEL	9975373	4	T	TGCCCACACCGTGTTG	0.323	1.496529e-02	3.069326e-02	1.000000e-05	2.466245e-01	6.264937e-01	6.217635e-01	6.226251e-01
5	X_9975391_INS	9975391	1	TGTT	T	0.012	-5.247442e-02	1.308043e-01	1.000000e-05	2.279231e-01	6.888128e-01	6.867822e-01	6.873731e-01
5	X_9975502_SNP	9975502	1	T	C	0.024	-5.634247e-02	9.300067e-02	1.000000e-05	2.104749e-01	5.454560e-01	5.441833e-01	5.453032e-01
5	X_9975504_SNP	9975504	1	G	T	0.018	3.488811e-02	1.071441e-01	1.000000e-05	2.030185e-01	7.451231e-01	7.486091e-01	7.493546e-01
5	X_9975509_SNP	9975509	1	C	G	0.018	3.488811e-02	1.071441e-01	1.000000e-05	2.030185e-01	7.451231e-01	7.486091e-01	7.493546e-01
5	X_9975533_SNP	9975533	4	A	C	0.012	9.415112e-02	1.306781e-01	1.000000e-05	1.474175e-01	4.722420e-01	4.743795e-01	4.768513e-01
5	X_9975541_SNP	9975541	3	T	C	0.018	3.694762e-02	1.071518e-01	1.000000e-05	2.051978e-01	7.306695e-01	7.333208e-01	7.340347e-01
5	X_9975554_SNP	9975554	5	G	A	0.012	9.502759e-02	1.306792e-01	1.000000e-05	1.492577e-01	4.681387e-01	4.700867e-01	4.725102e-01
5	X_9975569_SNP	9975569	3	C	T	0.012	9.394456e-02	1.306741e-01	1.000000e-05	1.469304e-01	4.731993e-01	4.753850e-01	4.778700e-01
5	X_9975911_SNP	9975911	1	G	A	0.006	-8.359106e-02	1.844025e-01	1.000000e-05	2.139792e-01	6.509192e-01	6.506728e-01	6.514309e-01
5	X_9976053_SNP	9976053	7	C	T	0.354	3.112146e-02	3.022281e-02	8.871711e-03	3.187214e-01	3.046329e-01	2.972945e-01	3.002084e-01
5	X_9976115_SNP	9976115	7	A	T	0.062	-5.237125e-02	5.993205e-02	1.000000e-05	1.915303e-01	3.834657e-01	3.820185e-01	3.839850e-01
5	X_9976184_SNP	9976184	10	G	C	0.392	3.351231e-02	2.985980e-02	1.000000e-05	2.267313e-01	2.633462e-01	2.600067e-01	2.625295e-01
5	X_9976190_SNP	9976190	12	A	T	0.391	3.555657e-02	3.005688e-02	1.000000e-05	2.345121e-01	2.385101e-01	2.349700e-01	2.376480e-01
5	X_9976204_INS	9976204	16	G	GATAGTG	0.401	3.166732e-02	3.034221e-02	1.000000e-05	2.266508e-01	2.981547e-01	2.947926e-01	2.971019e-01
5	X_9976348_SNP	9976348	1	G	C	0.018	3.779360e-01	1.030860e-01	1.000000e-05	1.000000e-05	3.310369e-04	3.019932e-04	5.171369e-04
5	X_9976381_SNP	9976381	1	C	T	0.072	2.736930e-02	5.508207e-02	1.000000e-05	1.902497e-01	6.199296e-01	6.222194e-01	6.234044e-01
5	X_9976394_DEL	9976394	3	T	TTGGGCTTTCACAAAAT	0.061	9.369341e-03	6.001716e-02	1.000000e-05	2.157918e-01	8.761352e-01	8.814591e-01	8.818178e-01
5	X_9976461_SNP	9976461	4	A	C	0.409	2.102270e-02	2.918975e-02	5.959169e-02	3.726319e-01	4.724097e-01	4.585620e-01	4.629259e-01
5	X_9976565_SNP	9976565	0	A	C	0.012	-2.273265e-01	1.301270e-01	6.226897e-01	1.000000e+05	8.249397e-02	6.827953e-02	9.366669e-02
5	X_9976566_SNP	9976566	0	T	G	0.012	-2.273265e-01	1.301270e-01	6.226897e-01	1.000000e+05	8.249397e-02	6.827953e-02	9.366669e-02
5	X_9976568_SNP	9976568	1	T	G	0.012	-2.284186e-01	1.301215e-01	6.266450e-01	1.000000e+05	8.103124e-02	6.681341e-02	9.217833e-02
5	X_9976664_SNP	9976664	0	A	G	0.012	-2.273265e-01	1.301270e-01	6.226897e-01	1.000000e+05	8.249397e-02	6.827953e-02	9.366669e-02
5	X_9976667_SNP	9976667	3	A	T	0.303	3.346284e-02	3.105458e-02	1.000000e-05	2.615275e-01	2.827985e-01	2.779176e-01	2.804105e-01
5	X_9976672_SNP	9976672	0	C	A	0.006	4.421408e-02	1.844814e-01	1.000000e-05	2.053463e-01	8.108842e-01	8.165417e-01	8.171973e-01
5	X_9976680_SNP	9976680	0	C	T	0.012	-2.273265e-01	1.301270e-01	6.226897e-01	1.000000e+05	8.249397e-02	6.827953e-02	9.366669e-02
5	X_9976696_SNP	9976696	4	T	C	0.305	3.391131e-02	3.109319e-02	1.000000e-05	2.444553e-01	2.770142e-01	2.729265e-01	2.753872e-01
5	X_9976703_SNP	9976703	4	G	A	0.305	3.751908e-02	3.106822e-02	1.000000e-05	2.626459e-01	2.289053e-01	2.244653e-01	2.272706e-01
5	X_9976724_SNP	9976724	8	C	G	0.312	2.688768e-02	3.130741e-02	1.000000e-05	2.168247e-01	3.916738e-01	3.888406e-01	3.906237e-01
5	X_9976729_SNP	9976729	4	C	A	0.006	-1.926757e-01	1.840604e-01	4.729806e-02	3.197444e-01	2.967104e-01	2.894906e-01	2.924931e-01
5	X_9976776_SNP	9976776	5	T	A	0.288	9.661201e-03	3.179995e-02	1.000000e-05	2.294738e-01	7.616517e-01	7.596922e-01	7.601079e-01
5	X_9976788_SNP	9976788	9	T	G	0.289	2.797159e-02	3.210116e-02	1.000000e-05	2.173313e-01	3.848174e-01	3.818305e-01	3.836500e-01
5	X_9976793_SNP	9976793	3	G	A	0.006	-2.485812e-01	1.833344e-01	5.354696e-01	1.000000e+05	1.769758e-01	1.327109e-01	1.940625e-01
5	X_9976801_SNP	9976801	9	C	T	0.283	2.799360e-02	3.231407e-02	1.000000e-05	2.128893e-01	3.875774e-01	3.848748e-01	3.866927e-01
5	X_9976838_SNP	9976838	14	A	C	0.273	3.180063e-02	3.319807e-02	2.501047e-02	3.321081e-01	3.395031e-01	3.307575e-01	3.338230e-01
5	X_9976839_SNP	9976839	15	T	C	0.288	2.389724e-02	3.280532e-02	1.000000e-05	2.517832e-01	4.673609e-01	4.620707e-01	4.635501e-01
5	X_9976844_SNP	9976844	11	C	T	0.006	-6.146785e-03	1.845514e-01	1.000000e-05	2.298248e-01	9.734701e-01	9.712865e-01	9.713335e-01
5	X_9976846_SNP	9976846	16	A	T	0.276	2.568272e-02	3.331153e-02	1.910637e-02	3.290196e-01	4.418112e-01	4.311695e-01	4.340337e-01
5	X_9976847_SNP	9976847	13	A	T	0.006	-2.477445e-01	1.833756e-01	5.308870e-01	1.000000e+05	1.785270e-01	1.344848e-01	1.954020e-01
5	X_9976868_SNP	9976868	17	T	A	0.007	-1.305238e-01	1.842972e-01	1.000000e-05	2.614168e-01	4.797992e-01	4.735727e-01	4.750897e-01
5	X_9976898_SNP	9976898	25	G	A	0.287	4.930133e-02	3.382122e-02	1.105617e-01	4.406885e-01	1.468114e-01	1.407039e-01	1.452696e-01
5	X_9976900_SNP	9976900	23	T	G	0.290	5.261358e-02	3.343151e-02	1.000000e-05	2.943297e-01	1.174441e-01	1.137656e-01	1.171289e-01
5	X_9976901_SNP	9976901	21	G	A	0.293	4.870961e-02	3.314335e-02	3.278341e-02	3.407995e-01	1.435454e-01	1.386273e-01	1.422134e-01
5	X_9976903_SNP	9976903	23	T	A	0.297	4.927434e-02	3.323433e-02	3.109367e-02	3.382636e-01	1.400676e-01	1.352683e-01	1.388383e-01
5	X_9976911_SNP	9976911	14	G	A	0.286	5.001543e-02	3.258431e-02	1.000000e-05	2.974043e-01	1.266988e-01	1.227691e-01	1.261360e-01
5	X_9976929_SNP	9976929	10	G	T	0.278	4.225218e-02	3.249148e-02	4.387947e-02	3.527666e-01	1.952637e-01	1.889364e-01	1.925835e-01
5	X_9976982_SNP	9976982	6	A	C	0.006	-1.354072e-02	1.845308e-01	1.000000e-05	2.308423e-01	9.415927e-01	9.391822e-01	9.392821e-01
5	X_9976988_SNP	9976988	5	G	T	0.006	-1.551358e-02	1.845263e-01	1.000000e-05	2.324887e-01	9.331001e-01	9.295012e-01	9.296308e-01
5	X_9976994_SNP	9976994	14	T	A	0.318	3.468316e-02	3.171348e-02	1.225869e-02	3.264410e-01	2.756969e-01	2.682512e-01	2.713870e-01
5	X_9977014_SNP	9977014	16	T	A	0.309	4.903605e-02	3.206053e-02	1.000000e-05	1.255351e-01	1.280480e-01	1.264701e-01	1.300229e-01
5	X_9977025_SNP	9977025	6	T	G	0.006	-2.508410e-01	1.833179e-01	5.407015e-01	1.000000e+05	1.730552e-01	1.292364e-01	1.901613e-01
5	X_9977030_SNP	9977030	12	A	G	0.314	4.190093e-02	3.156536e-02	1.000000e-05	9.433451e-02	1.861878e-01	1.852022e-01	1.890474e-01
5	X_9977032_SNP	9977032	13	T	G	0.310	2.661120e-02	3.189155e-02	1.000000e-05	1.531603e-01	4.052391e-01	4.058757e-01	4.082948e-01
5	X_9977035_INS	9977035	9	T	GATA	0.321	4.166650e-02	3.108821e-02	1.000000e-05	1.002625e-01	1.819900e-01	1.809087e-01	1.846768e-01
5	X_9977044_SNP	9977044	8	T	A	0.325	3.896996e-02	3.090348e-02	1.000000e-05	1.222421e-01	2.090704e-01	2.079389e-01	2.114028e-01
5	X_9977052_SNP	9977052	8	G	A	0.325	3.684415e-02	3.091919e-02	1.000000e-05	1.204550e-01	2.351082e-01	2.342570e-01	2.376833e-01
5	X_9977056_SNP	9977056	10	G	T	0.329	4.193018e-02	3.097572e-02	1.000000e-05	1.009252e-01	1.776893e-01	1.765657e-01	1.803293e-01
5	X_9977109_SNP	9977109	2	T	G	0.024	-7.271355e-03	9.320510e-02	2.982850e-02	2.767285e-01	9.379104e-01	9.091237e-01	9.120881e-01
5	X_9977119_DEL	9977119	3	ATTAA	A	0.339	4.132696e-02	3.007530e-02	1.000000e-05	1.377450e-01	1.712580e-01	1.696632e-01	1.730706e-01
5	X_9977149_DEL	9977149	7	AACAC	A	0.379	3.800366e-02	2.974088e-02	1.000000e-05	1.340386e-01	2.030949e-01	2.016503e-01	2.050380e-01
5	X_9977165_SNP	9977165	0	G	T	0.006	-3.723956e-01	1.823227e-01	5.173667e-02	3.150448e-01	4.268302e-02	4.071239e-02	4.364257e-02
5	X_9977199_SNP	9977199	1	C	T	0.006	-1.648588e-01	1.840724e-01	1.000000e-05	2.384384e-01	3.717529e-01	3.675916e-01	3.694839e-01
5	X_9977210_SNP	9977210	0	G	T	0.012	-1.144133e-01	1.305613e-01	1.000000e-05	1.949260e-01	3.821232e-01	3.804417e-01	3.823888e-01
5	X_9977214_SNP	9977214	3	C	T	0.333	4.191943e-02	3.020582e-02	1.000000e-05	1.600784e-01	1.670601e-01	1.651511e-01	1.684170e-01
5	X_9977215_SNP	9977215	4	G	C	0.335	4.051296e-02	3.026405e-02	1.000000e-05	1.631829e-01	1.825152e-01	1.805954e-01	1.837842e-01
5	X_9977273_SNP	9977273	0	A	C	0.006	1.034068e-01	1.843387e-01	1.000000e-05	1.956814e-01	5.755804e-01	5.762183e-01	5.774086e-01
5	X_9977276_SNP	9977276	2	T	C	0.380	4.503500e-02	2.921528e-02	1.000000e-05	1.000000e-05	1.251023e-01	1.240563e-01	1.290599e-01
5	X_9977313_SNP	9977313	5	T	A	0.387	4.131040e-02	2.941645e-02	1.000000e-05	6.386300e-03	1.620889e-01	1.613271e-01	1.665076e-01
5	X_9977374_SNP	9977374	4	G	C	0.335	5.125626e-02	3.016576e-02	1.000000e-05	1.757498e-01	9.116354e-02	8.926722e-02	9.258197e-02
5	X_9977384_SNP	9977384	9	G	A	0.365	5.002721e-02	3.005810e-02	1.000000e-05	1.908478e-01	9.792885e-02	9.587138e-02	9.916527e-02
5	X_9977459_SNP	9977459	7	A	G	0.342	5.106459e-02	3.031301e-02	1.000000e-05	1.187551e-01	9.394953e-02	9.244723e-02	9.596969e-02
5	X_9977474_SNP	9977474	8	C	G	0.362	5.967106e-02	2.989701e-02	1.000000e-05	1.060933e-01	4.758156e-02	4.641924e-02	4.953242e-02
5	X_9977705_SNP	9977705	4	A	G	0.311	4.222636e-02	3.085982e-02	1.000000e-05	2.028120e-01	1.730585e-01	1.703948e-01	1.734683e-01
5	X_9977708_SNP	9977708	2	A	C	0.054	3.919216e-02	6.298081e-02	1.000000e-05	1.546108e-01	5.346068e-01	5.374314e-01	5.397440e-01
5	X_9977712_SNP	9977712	0	C	G	0.006	-2.716705e-01	1.833045e-01	1.000000e-05	1.000000e-05	1.402169e-01	1.392700e-01	1.445658e-01
5	X_9977774_SNP	9977774	0	A	G	0.036	3.545296e-03	7.648037e-02	1.000000e-05	2.271760e-01	9.630825e-01	9.643762e-01	9.644401e-01
5	X_9977780_SNP	9977780	2	A	G	0.018	-1.155660e-01	1.068082e-01	1.000000e-05	1.297198e-01	2.808241e-01	2.802658e-01	2.834731e-01
5	X_9977782_SNP	9977782	0	G	A	0.006	-1.244670e-01	1.842602e-01	1.000000e-05	2.010408e-01	5.003009e-01	4.993383e-01	5.007098e-01
5	X_9977808_SNP	9977808	0	A	T	0.036	3.545296e-03	7.648037e-02	1.000000e-05	2.271760e-01	9.630825e-01	9.643762e-01	9.644401e-01
5	X_9977848_SNP	9977848	2	T	C	0.024	6.045514e-02	9.305107e-02	5.364329e-02	3.293793e-01	5.167850e-01	5.043887e-01	5.074495e-01
5	X_9977849_SNP	9977849	7	A	C	0.410	1.893798e-02	2.944217e-02	1.000000e-05	2.204374e-01	5.209648e-01	5.188573e-01	5.200194e-01
5	X_9977882_SNP	9977882	6	C	T	0.438	8.607579e-03	2.912223e-02	1.000000e-05	2.544931e-01	7.679299e-01	7.603494e-01	7.610682e-01
5	X_9977888_SNP	9977888	1	T	C	0.012	8.386834e-02	1.307307e-01	3.525432e-02	3.405589e-01	5.220597e-01	5.084678e-01	5.118386e-01
5	X_9977901_SNP	9977901	0	G	A	0.006	1.804817e-01	1.839808e-01	1.000000e-05	2.573535e-01	3.280295e-01	3.230152e-01	3.252297e-01
5	X_9977910_SNP	9977910	3	C	T	0.485	-5.041709e-02	2.838778e-02	1.000000e-05	1.000000e-05	7.756255e-02	7.640023e-02	8.072466e-02
5	X_9977912_SNP	9977912	6	C	T	0.488	-5.320611e-02	2.861946e-02	1.000000e-05	1.000000e-05	6.478474e-02	6.365425e-02	6.833356e-02
5	X_9977942_SNP	9977942	5	A	C	0.387	-2.971384e-02	2.950066e-02	1.000000e-05	1.802773e-01	3.152920e-01	3.136100e-01	3.160239e-01
5	X_9977951_SNP	9977951	0	A	G	0.036	3.545296e-03	7.648037e-02	1.000000e-05	2.271760e-01	9.630825e-01	9.643762e-01	9.644401e-01
5	X_9977999_SNP	9977999	1	G	C	0.012	4.384969e-02	1.308234e-01	1.000000e-05	2.256685e-01	7.379109e-01	7.372632e-01	7.377335e-01
5	X_9978024_SNP	9978024	0	A	G	0.036	3.545296e-03	7.648037e-02	1.000000e-05	2.271760e-01	9.630825e-01	9.643762e-01	9.644401e-01
5	X_9978029_SNP	9978029	0	G	C	0.036	3.545296e-03	7.648037e-02	1.000000e-05	2.271760e-01	9.630825e-01	9.643762e-01	9.644401e-01
5	X_9978055_SNP	9978055	4	T	C	0.006	1.544717e-01	1.841056e-01	2.698031e-02	3.487815e-01	4.026543e-01	3.909166e-01	3.943776e-01
5	X_9978067_SNP	9978067	0	C	A	0.006	-1.700988e-01	1.840404e-01	1.000000e-05	1.522376e-01	3.566992e-01	3.565458e-01	3.591355e-01
5	X_9978080_SNP	9978080	6	A	G	0.383	-6.110190e-03	2.973293e-02	1.000000e-05	2.281072e-01	8.374314e-01	8.361467e-01	8.364109e-01
5	X_9978086_SNP	9978086	2	G	A	0.404	1.960510e-03	2.910210e-02	1.000000e-05	2.286072e-01	9.463709e-01	9.462081e-01	9.462898e-01
5	X_9978098_SNP	9978098	1	C	G	0.024	-9.174859e-02	9.283070e-02	1.000000e-05	7.507602e-02	3.244230e-01	3.257062e-01	3.302780e-01
5	X_9978158_SNP	9978158	0	A	G	0.036	3.545296e-03	7.648037e-02	1.000000e-05	2.271760e-01	9.630825e-01	9.643762e-01	9.644401e-01
5	X_9978185_SNP	9978185	2	G	A	0.355	-5.347263e-03	2.982808e-02	1.000000e-05	2.261373e-01	8.579448e-01	8.576570e-01	8.578888e-01
5	X_9978281_SNP	9978281	0	T	C	0.006	-2.499073e-01	1.834909e-01	1.000000e-05	1.826488e-01	1.750559e-01	1.726965e-01	1.758270e-01
5	X_9978320_SNP	9978320	7	C	A	0.366	3.150016e-02	2.999174e-02	9.404825e-03	2.991805e-01	2.951093e-01	2.882835e-01	2.910293e-01
5	X_9978332_SNP	9978332	2	C	G	0.102	-4.512836e-02	4.697538e-02	8.911850e-02	4.147481e-01	3.381098e-01	3.264536e-01	3.315878e-01
5	X_9978407_SNP	9978407	2	A	C	0.078	-3.373555e-02	5.308113e-02	1.000000e-05	2.571912e-01	5.259470e-01	5.199079e-01	5.212053e-01
5	X_9978422_SNP	9978422	0	T	G	0.012	7.429135e-02	1.307359e-01	1.000000e-05	2.762071e-01	5.706295e-01	5.619573e-01	5.634286e-01
5	X_9978425_SNP	9978425	1	T	C	0.006	-1.915365e-01	1.840551e-01	4.647812e-02	3.183089e-01	2.995523e-01	2.923280e-01	2.953017e-01
5	X_9978482_SNP	9978482	8	C	T	0.287	2.914322e-02	3.205393e-02	1.000000e-05	1.311875e-01	3.645663e-01	3.651127e-01	3.681801e-01
5	X_9978494_SNP	9978494	8	G	T	0.263	2.397391e-02	3.300170e-02	1.000000e-05	1.479284e-01	4.685893e-01	4.704044e-01	4.729211e-01
5	X_9978521_SNP	9978521	9	G	A	0.252	-2.761155e-04	3.362221e-02	1.000000e-05	2.306406e-01	9.934575e-01	9.862460e-01	9.862935e-01
5	X_9978617_SNP	9978617	6	T	C	0.228	1.127672e-02	3.441855e-02	1.000000e-05	2.481349e-01	7.436004e-01	7.372923e-01	7.379167e-01
5	X_9978629_SNP	9978629	1	A	C	0.006	-1.918003e-01	1.840477e-01	4.456184e-02	3.156635e-01	2.988702e-01	2.917367e-01	2.946761e-01
5	X_9978659_SNP	9978659	6	T	C	0.247	6.844409e-03	3.351385e-02	1.000000e-05	2.567296e-01	8.384268e-01	8.264268e-01	8.272362e-01
5	X_9978713_SNP	9978713	1	T	C	0.030	5.204543e-02	8.352037e-02	7.482231e-02	3.521629e-01	5.340434e-01	5.199176e-01	5.239555e-01
5	X_9978774_SNP	9978774	3	G	A	0.024	-7.434394e-02	9.290505e-02	2.910565e-02	3.887240e-01	4.247304e-01	4.099803e-01	4.146510e-01
5	X_9978853_SNP	9978853	4	A	G	0.006	-1.649416e-01	1.840821e-01	1.000000e-05	2.361321e-01	3.715387e-01	3.675139e-01	3.694023e-01
5	X_9978916_SNP	9978916	12	A	T	0.218	7.915233e-02	3.514291e-02	1.000000e-05	4.461558e-02	2.561396e-02	2.482955e-02	2.751152e-02
5	X_9978930_SNP	9978930	9	A	T	0.006	6.731729e-02	1.844706e-01	1.000000e-05	2.079823e-01	7.156345e-01	7.175032e-01	7.181888e-01
5	X_9978948_SNP	9978948	10	G	A	0.196	7.331529e-02	3.641140e-02	1.000000e-05	1.000000e-05	4.567486e-02	4.466057e-02	4.873668e-02
5	X_9978949_SNP	9978949	11	G	T	0.210	8.708021e-02	3.539454e-02	1.000000e-05	4.532955e-02	1.490747e-02	1.434256e-02	1.643513e-02
5	X_9978954_SNP	9978954	6	A	G	0.025	1.163919e-01	9.302360e-02	2.424279e-01	5.292480e-01	2.126191e-01	2.047824e-01	2.125025e-01
5	X_9978997_DEL	9978997	8	A	AAAAGCTA	0.025	1.256649e-01	9.264143e-02	1.000000e-05	6.318454e-02	1.767931e-01	1.759690e-01	1.803132e-01
5	X_9978998_SNP	9978998	16	A	G	0.211	5.363111e-02	3.636306e-02	1.000000e-05	7.566893e-03	1.421392e-01	1.412042e-01	1.462709e-01
5	X_9979013_SNP	9979013	0	A	T	0.012	1.071846e-01	1.305983e-01	1.000000e-05	2.117601e-01	4.129827e-01	4.105178e-01	4.122076e-01
5	X_9979023_SNP	9979023	5	T	C	0.202	5.858123e-02	3.556943e-02	1.000000e-05	1.000000e-05	1.014591e-01	1.003145e-01	1.052836e-01
5	X_9979026_SNP	9979026	4	G	T	0.195	4.642453e-02	3.606907e-02	1.000000e-05	7.175613e-02	1.998510e-01	1.992008e-01	2.034696e-01
5	X_9979028_INS	9979028	2	AA	A	0.006	1.391113e-01	1.842038e-01	1.000000e-05	2.472367e-01	4.511970e-01	4.462929e-01	4.478150e-01
5	X_9979044_INS	9979044	5	A	AA	0.417	5.294692e-02	2.893152e-02	1.000000e-05	1.824035e-02	6.903200e-02	6.788094e-02	7.182552e-02
5	X_9979052_SNP	9979052	2	T	A	0.006	1.519909e-01	1.841425e-01	1.000000e-05	2.502103e-01	4.103301e-01	4.053550e-01	4.070911e-01
5	X_9979067_SNP	9979067	6	G	C	0.401	3.882162e-02	2.933371e-02	1.000000e-05	1.000000e-05	1.875065e-01	1.870233e-01	1.930387e-01
5	X_9979072_SNP	9979072	3	T	A	0.230	7.084000e-02	3.356841e-02	1.000000e-05	1.471711e-01	3.632972e-02	3.519889e-02	3.799804e-02
5	X_9979073_SNP	9979073	1	A	G	0.204	6.077762e-02	3.503670e-02	1.000000e-05	1.000000e-05	8.465289e-02	8.348608e-02	8.801039e-02
5	X_9979075_SNP	9979075	1	T	A	0.228	7.069222e-02	3.350870e-02	1.000000e-05	1.196014e-01	3.638649e-02	3.532419e-02	3.817521e-02
5	X_9979080_SNP	9979080	0	A	C	0.024	1.167997e-01	9.298848e-02	2.502724e-01	5.384552e-01	2.108566e-01	2.030733e-01	2.110443e-01
5	X_9979126_SNP	9979126	2	A	C	0.223	6.908229e-02	3.388596e-02	1.000000e-05	5.951736e-02	4.306935e-02	4.203611e-02	4.522973e-02
5	X_9979146_SNP	9979146	3	T	A	0.236	4.721119e-02	3.351001e-02	1.000000e-05	1.000000e-05	1.607446e-01	1.599719e-01	1.654436e-01
5	X_9979150_SNP	9979150	0	G	T	0.006	2.751299e-01	1.832735e-01	1.000000e-05	5.759500e-02	1.352039e-01	1.340890e-01	1.383316e-01
5	X_9979157_SNP	9979157	1	T	C	0.024	2.674371e-02	9.309351e-02	1.183361e-02	2.905402e-01	7.742578e-01	7.568092e-01	7.589857e-01
5	X_9979167_SNP	9979167	2	G	A	0.283	2.879904e-02	3.161405e-02	1.000000e-05	1.587472e-02	3.636390e-01	3.665156e-01	3.737272e-01
5	X_9979189_SNP	9979189	3	T	G	0.376	3.682667e-02	2.943204e-02	1.000000e-05	1.527430e-02	2.126059e-01	2.124364e-01	2.181132e-01
5	X_9979276_SNP	9979276	0	G	C	0.006	-9.524775e-02	1.843651e-01	1.000000e-05	1.699428e-01	6.061051e-01	6.100736e-01	6.118154e-01
5	X_9979321_SNP	9979321	5	G	A	0.258	3.622300e-02	3.282621e-02	1.000000e-05	1.000000e-05	2.714167e-01	2.722411e-01	2.833430e-01
5	X_9979324_SNP	9979324	2	A	G	0.253	3.667879e-02	3.271992e-02	1.000000e-05	1.000000e-05	2.639100e-01	2.645942e-01	2.757918e-01
5	X_9979328_SNP	9979328	0	A	T	0.006	-2.197935e-02	1.845054e-01	1.000000e-05	2.319996e-01	9.053197e-01	9.026909e-01	9.028529e-01
5	X_9979360_SNP	9979360	5	A	G	0.405	4.336271e-02	2.916042e-02	1.000000e-05	1.537571e-01	1.389011e-01	1.369931e-01	1.403838e-01
5	X_9979375_SNP	9979375	0	A	C	0.030	1.032073e-01	8.336580e-02	2.103632e-01	4.981032e-01	2.174620e-01	2.094047e-01	2.162269e-01
5	X_9979389_SNP	9979389	2	T	C	0.127	-4.076791e-02	4.291148e-02	1.585738e-01	4.702488e-01	3.434697e-01	3.312398e-01	3.385534e-01
5	X_9979390_SNP	9979390	5	A	G	0.429	3.934531e-02	2.894886e-02	1.000000e-05	1.136814e-01	1.759486e-01	1.746934e-01	1.782989e-01
5	X_9979405_SNP	9979405	2	C	T	0.482	5.585999e-02	2.824450e-02	1.000000e-05	1.649165e-01	4.961445e-02	4.821587e-02	5.124274e-02
5	X_9979417_SNP	9979417	2	A	G	0.036	7.898793e-02	7.625187e-02	1.000000e-05	2.990525e-01	3.017639e-01	2.948862e-01	2.975933e-01
5	X_9979448_SNP	9979448	5	A	C	0.436	3.796822e-02	2.891062e-02	1.000000e-05	1.122495e-01	1.908954e-01	1.897672e-01	1.933675e-01
5	X_9979454_SNP	9979454	0	T	A	0.024	5.567961e-02	9.299627e-02	1.000000e-05	2.184490e-01	5.501694e-01	5.481851e-01	5.492413e-01
5	X_9979489_SNP	9979489	2	A	C	0.169	-4.367283e-02	3.797903e-02	1.000000e-05	2.572069e-01	2.518309e-01	2.474287e-01	2.500804e-01
5	X_9979502_SNP	9979502	2	T	G	0.464	3.030554e-02	2.853477e-02	1.000000e-05	2.047086e-02	2.897526e-01	2.908974e-01	2.969739e-01
5	X_9979523_SNP	9979523	7	C	T	0.441	7.042868e-03	2.919562e-02	1.000000e-05	2.842787e-01	8.096743e-01	7.912435e-01	7.932543e-01
5	X_9979568_SNP	9979568	12	A	G	0.449	4.551881e-03	2.961177e-02	1.000000e-05	2.722182e-01	8.780183e-01	8.578302e-01	8.595779e-01
5	X_9979571_SNP	9979571	12	A	G	0.449	6.734974e-03	2.960926e-02	1.000000e-05	2.854095e-01	8.203446e-01	8.010204e-01	8.031584e-01
5	X_9979586_SNP	9979586	6	A	G	0.426	-3.454585e-02	2.910635e-02	1.000000e-05	1.733034e-01	2.369694e-01	2.350348e-01	2.379062e-01
5	X_9979646_SNP	9979646	8	G	A	0.481	-3.909286e-02	2.894905e-02	1.000000e-05	1.000000e-05	1.787252e-01	1.781396e-01	1.837729e-01
5	X_9979727_SNP	9979727	16	T	C	0.467	-2.923318e-02	2.982140e-02	1.000000e-05	1.000000e-05	3.283766e-01	3.304082e-01	3.392103e-01
5	X_9979735_SNP	9979735	2	T	C	0.054	-3.629310e-02	6.299127e-02	1.000000e-05	1.792513e-01	5.652869e-01	5.671905e-01	5.687261e-01
5	X_9979760_SNP	9979760	13	A	C	0.503	-5.298842e-02	2.926563e-02	1.000000e-05	1.000000e-05	7.201067e-02	7.085823e-02	7.689611e-02
5	X_9979823_SNP	9979823	1	C	T	0.030	1.031585e-01	8.337658e-02	2.112389e-01	4.988424e-01	2.177378e-01	2.096771e-01	2.165259e-01
5	X_9979825_SNP	9979825	3	A	C	0.018	9.145162e-02	1.071345e-01	1.390828e-01	4.241668e-01	3.945482e-01	3.818300e-01	3.881486e-01
5	X_9979828_SNP	9979828	1	C	G	0.012	5.378477e-02	1.308011e-01	1.000000e-05	2.691826e-01	6.814598e-01	6.720065e-01	6.731637e-01
5	X_9979847_SNP	9979847	4	G	A	0.067	1.226593e-01	5.663170e-02	1.000000e-05	1.000000e-05	3.174472e-02	3.088343e-02	3.462852e-02
5	X_9979865_SNP	9979865	1	A	C	0.030	1.028408e-01	8.337451e-02	2.089161e-01	4.965806e-01	2.191404e-01	2.110362e-01	2.178397e-01
5	X_9979913_SNP	9979913	3	C	T	0.448	2.264640e-02	2.874261e-02	1.000000e-05	9.535998e-02	4.318768e-01	4.352223e-01	4.394951e-01
5	X_9979928_SNP	9979928	2	A	G	0.410	1.882521e-02	2.899794e-02	1.000000e-05	6.989399e-02	5.171121e-01	5.241384e-01	5.304259e-01
5	X_9979946_SNP	9979946	0	A	T	0.006	-1.244670e-01	1.842602e-01	1.000000e-05	2.010408e-01	5.003009e-01	4.993383e-01	5.007098e-01
5	X_9979958_SNP	9979958	3	T	A	0.164	-1.035447e-02	3.870421e-02	1.000000e-05	2.597715e-01	7.893945e-01	7.795566e-01	7.804195e-01
5	X_9979965_SNP	9979965	4	A	C	0.415	1.379208e-02	2.913871e-02	1.000000e-05	1.117128e-01	6.366032e-01	6.471143e-01	6.519956e-01
5	X_9979980_SNP	9979980	3	T	A	0.418	1.205119e-02	2.901934e-02	1.000000e-05	1.308231e-01	6.784723e-01	6.896528e-01	6.936914e-01
5	X_9980049_SNP	9980049	0	A	C	0.006	4.681924e-02	1.844775e-01	1.000000e-05	2.271463e-01	7.999690e-01	7.990245e-01	7.993603e-01
5	X_9980051_SNP	9980051	0	A	G	0.006	4.681924e-02	1.844775e-01	1.000000e-05	2.271463e-01	7.999690e-01	7.990245e-01	7.993603e-01
5	X_9980091_SNP	9980091	0	T	A	0.006	7.359039e-02	1.844249e-01	1.000000e-05	2.045139e-01	6.903866e-01	6.922642e-01	6.930526e-01
5	X_9980105_SNP	9980105	1	G	C	0.162	-2.883478e-02	3.860246e-02	1.000000e-05	2.792895e-01	4.561398e-01	4.488168e-01	4.506463e-01
5	X_9980119_DEL	9980119	0	C	CT	0.006	3.430678e-01	1.825819e-01	1.000000e-05	2.270126e-01	6.200008e-02	6.006803e-02	6.318255e-02
5	X_9980153_SNP	9980153	2	A	T	0.042	-4.298114e-02	7.096732e-02	1.000000e-05	1.725589e-01	5.455764e-01	5.479884e-01	5.496820e-01
5	X_9980154_SNP	9980154	4	A	G	0.152	-2.371627e-02	3.992221e-02	1.000000e-05	2.195155e-01	5.532794e-01	5.513476e-01	5.523873e-01
5	X_9980204_SNP	9980204	1	G	T	0.006	4.519409e-02	1.844833e-01	1.000000e-05	2.274084e-01	8.067771e-01	8.058217e-01	8.061438e-01
5	X_9980205_SNP	9980205	1	A	G	0.006	-1.717317e-01	1.840345e-01	1.000000e-05	1.506625e-01	3.520981e-01	3.519355e-01	3.545668e-01
5	X_9980242_SNP	9980242	5	T	G	0.485	-4.955788e-02	2.857408e-02	1.000000e-05	1.000000e-05	8.470972e-02	8.354291e-02	8.994809e-02
5	X_9980259_SNP	9980259	3	T	C	0.309	-4.166857e-02	3.082180e-02	1.000000e-05	1.000000e-05	1.782404e-01	1.776493e-01	1.860212e-01
5	X_9980277_SNP	9980277	5	A	T	0.313	-3.867131e-02	3.093113e-02	1.000000e-05	1.000000e-05	2.129717e-01	2.128238e-01	2.224505e-01
5	X_9980291_SNP	9980291	6	C	A	0.309	-3.402813e-02	3.117755e-02	1.000000e-05	1.000000e-05	2.766651e-01	2.775901e-01	2.884642e-01
5	X_9980307_SNP	9980307	6	G	T	0.309	-4.872681e-02	3.105982e-02	1.000000e-05	1.000000e-05	1.185975e-01	1.175172e-01	1.248585e-01
5	X_9980321_SNP	9980321	2	A	T	0.175	-5.997924e-03	3.760042e-02	1.000000e-05	2.422534e-01	8.734551e-01	8.667330e-01	8.671006e-01
5	X_9980326_SNP	9980326	3	A	C	0.321	-5.543854e-02	3.036755e-02	1.000000e-05	1.000000e-05	6.970996e-02	6.856335e-02	7.554925e-02
5	X_9980330_SNP	9980330	1	A	T	0.174	-1.172296e-02	3.756848e-02	1.000000e-05	2.519599e-01	7.553999e-01	7.484642e-01	7.491405e-01
5	X_9980338_SNP	9980338	1	G	A	0.323	-5.083459e-02	3.017676e-02	1.000000e-05	1.000000e-05	9.395258e-02	9.279265e-02	1.011899e-01
5	X_9980350_SNP	9980350	0	T	C	0.006	4.681924e-02	1.844775e-01	1.000000e-05	2.271463e-01	7.999690e-01	7.990245e-01	7.993603e-01
5	X_9980357_SNP	9980357	0	C	T	0.006	-1.501351e-02	1.845096e-01	1.000000e-05	2.323569e-01	9.352459e-01	9.316868e-01	9.318121e-01
5	X_9980358_SNP	9980358	0	G	T	0.006	4.681924e-02	1.844775e-01	1.000000e-05	2.271463e-01	7.999690e-01	7.990245e-01	7.993603e-01
5	X_9980359_SNP	9980359	0	G	T	0.006	4.681924e-02	1.844775e-01	1.000000e-05	2.271463e-01	7.999690e-01	7.990245e-01	7.993603e-01
5	X_9980366_SNP	9980366	0	G	A	0.006	4.681924e-02	1.844775e-01	1.000000e-05	2.271463e-01	7.999690e-01	7.990245e-01	7.993603e-01
5	X_9980367_SNP	9980367	0	C	A	0.006	4.681924e-02	1.844775e-01	1.000000e-05	2.271463e-01	7.999690e-01	7.990245e-01	7.993603e-01
5	X_9980380_SNP	9980380	1	A	G	0.174	-7.015930e-03	3.757555e-02	1.000000e-05	2.502210e-01	8.521119e-01	8.429727e-01	8.435617e-01
5	X_9980412_SNP	9980412	0	T	C	0.006	4.681924e-02	1.844775e-01	1.000000e-05	2.271463e-01	7.999690e-01	7.990245e-01	7.993603e-01
5	X_9980458_SNP	9980458	0	T	C	0.006	6.750083e-03	1.845125e-01	1.000000e-05	2.301528e-01	9.708612e-01	9.683572e-01	9.684110e-01
5	X_9980472_SNP	9980472	2	T	C	0.175	-2.073455e-03	3.760296e-02	1.000000e-05	2.334430e-01	9.560927e-01	9.504521e-01	9.505775e-01
5	X_9980500_MNP	9980500	0	TGT	GTG	0.006	4.681924e-02	1.844775e-01	1.000000e-05	2.271463e-01	7.999690e-01	7.990245e-01	7.993603e-01
5	X_9980508_INS	9980508	8	TTTT	T	0.138	1.527851e-02	4.221522e-02	1.000000e-05	2.232552e-01	7.178725e-01	7.168238e-01	7.173507e-01
5	X_9980545_SNP	9980545	2	T	C	0.169	-4.028117e-03	3.812871e-02	1.000000e-05	2.392972e-01	9.159914e-01	9.086379e-01	9.089197e-01
5	X_9980597_SNP	9980597	1	T	C	0.018	4.678350e-02	1.071709e-01	4.322911e-02	3.327168e-01	6.630182e-01	6.454084e-01	6.491847e-01
5	X_9980601_SNP	9980601	1	T	C	0.012	7.564945e-02	1.307359e-01	1.000000e-05	2.780812e-01	5.636142e-01	5.548081e-01	5.563324e-01
5	X_9980624_SNP	9980624	2	A	G	0.018	1.123657e-01	1.068288e-01	1.000000e-05	2.529843e-01	2.944064e-01	2.895009e-01	2.918912e-01
5	X_9980638_SNP	9980638	0	C	G	0.006	-9.848655e-02	1.843549e-01	1.000000e-05	2.731509e-01	5.939022e-01	5.851821e-01	5.865482e-01
5	X_9980665_DEL	9980665	20	TGGTTTCGTT	T	0.527	-3.278957e-02	3.018055e-02	1.000000e-05	1.401563e-01	2.788565e-01	2.779593e-01	2.810333e-01
5	X_9980693_DEL	9980693	1	T	TT	0.006	-2.704581e-01	1.833186e-01	1.000000e-05	1.000000e-05	1.420143e-01	1.410808e-01	1.464654e-01
5	X_9980726_SNP	9980726	0	A	C	0.024	7.346766e-02	9.292183e-02	1.000000e-05	2.204658e-01	4.302825e-01	4.271617e-01	4.287379e-01
5	X_9980728_SNP	9980728	3	A	G	0.503	-2.301557e-02	2.858782e-02	1.000000e-05	1.761356e-01	4.219234e-01	4.215453e-01	4.235332e-01
5	X_9980802_SNP	9980802	0	A	G	0.006	-3.584821e-01	1.824034e-01	1.000000e-05	1.810874e-01	5.104508e-02	4.955180e-02	5.257675e-02
5	X_9980805_SNP	9980805	0	A	G	0.012	4.585341e-02	1.308146e-01	1.000000e-05	2.269948e-01	7.263913e-01	7.253804e-01	7.258756e-01
5	X_9980842_SNP	9980842	4	A	T	0.518	-1.751392e-02	2.871734e-02	1.000000e-05	1.451180e-01	5.427801e-01	5.468799e-01	5.494521e-01
5	X_9980860_SNP	9980860	8	T	A	0.381	2.914995e-02	2.985833e-02	1.000000e-05	3.255253e-02	3.303487e-01	3.322963e-01	3.386247e-01
5	X_9980935_SNP	9980935	0	A	G	0.012	9.371843e-02	1.306607e-01	1.000000e-05	2.432920e-01	4.742182e-01	4.696675e-01	4.710629e-01
5	X_9980939_SNP	9980939	0	C	T	0.006	2.127344e-01	1.837730e-01	1.000000e-05	1.213634e-01	2.486929e-01	2.479488e-01	2.513509e-01
5	X_9980941_SNP	9980941	0	A	G	0.006	4.681924e-02	1.844775e-01	1.000000e-05	2.271463e-01	7.999690e-01	7.990245e-01	7.993603e-01
5	X_9981038_SNP	9981038	2	A	C	0.006	4.784680e-02	1.844826e-01	1.000000e-05	2.272156e-01	7.956814e-01	7.946760e-01	7.950203e-01
5	X_9981103_SNP	9981103	14	G	T	0.006	4.947004e-02	1.845236e-01	1.000000e-05	2.283219e-01	7.889583e-01	7.875914e-01	7.879485e-01
5	X_9981120_DEL	9981120	13	A	AGAAATG	0.006	-1.120414e-02	1.845576e-01	1.000000e-05	2.273795e-01	9.516647e-01	9.532102e-01	9.532870e-01
5	X_9981128_SNP	9981128	17	C	T	0.007	3.955158e-02	1.845500e-01	1.000000e-05	2.278297e-01	8.305655e-01	8.297062e-01	8.299825e-01
5	X_9981153_SNP	9981153	17	C	T	0.007	4.354304e-02	1.845446e-01	1.000000e-05	2.282647e-01	8.137634e-01	8.126142e-01	8.129221e-01
5	X_9981246_SNP	9981246	8	A	G	0.006	2.494866e-01	1.835222e-01	1.000000e-05	8.337709e-02	1.758524e-01	1.748556e-01	1.789033e-01
5	X_9981264_SNP	9981264	16	A	G	0.493	-5.098288e-02	2.958189e-02	1.000000e-05	1.000000e-05	8.666929e-02	8.550279e-02	9.445634e-02
5	X_9981279_SNP	9981279	2	T	C	0.006	-8.241465e-02	1.844090e-01	1.000000e-05	2.729940e-01	6.555210e-01	6.460232e-01	6.472972e-01
5	X_9981334_INS	9981334	0	TGTT	T	0.006	-2.716705e-01	1.833045e-01	1.000000e-05	1.000000e-05	1.402169e-01	1.392700e-01	1.445658e-01
5	X_9981345_SNP	9981345	0	C	T	0.018	-2.625637e-02	1.071531e-01	1.000000e-05	2.311387e-01	8.067312e-01	8.045726e-01	8.048988e-01
5	X_9981391_SNP	9981391	1	T	G	0.006	-3.576596e-01	1.824164e-01	1.000000e-05	1.809449e-01	5.159026e-02	5.008892e-02	5.312153e-02
5	X_9981405_SNP	9981405	0	T	G	0.024	-1.594503e-02	9.308840e-02	1.000000e-05	2.141532e-01	8.642051e-01	8.691395e-01	8.695455e-01
5	X_9981527_SNP	9981527	0	G	A	0.012	2.892693e-02	1.308437e-01	1.000000e-05	2.174773e-01	8.253018e-01	8.277084e-01	8.280769e-01
5	X_9981578_SNP	9981578	0	C	A	0.006	9.472080e-02	1.843667e-01	1.000000e-05	2.370392e-01	6.081009e-01	6.044906e-01	6.053410e-01
5	X_9981591_SNP	9981591	2	T	G	0.006	1.191759e-01	1.842879e-01	1.000000e-05	2.143237e-01	5.187302e-01	5.169065e-01	5.181037e-01
5	X_9981613_SNP	9981613	0	C	A	0.006	-4.166789e-02	1.844849e-01	1.000000e-05	2.295260e-01	8.215876e-01	8.200291e-01	8.203229e-01
5	X_9981633_SNP	9981633	2	T	A	0.036	1.663225e-02	7.648704e-02	1.000000e-05	2.175387e-01	8.281232e-01	8.307640e-01	8.311273e-01
5	X_9981680_SNP	9981680	1	A	T	0.012	-7.883083e-02	1.307246e-01	1.000000e-05	1.946827e-01	5.473118e-01	5.475160e-01	5.488034e-01
5	X_9981702_SNP	9981702	1	A	C	0.054	1.072201e-01	6.290288e-02	3.764208e-01	6.714144e-01	9.015210e-02	8.654964e-02	9.379666e-02
5	X_9981765_SNP	9981765	2	G	A	0.006	-1.304940e-02	1.845171e-01	1.000000e-05	2.253972e-01	9.437042e-01	9.471939e-01	9.473020e-01
5	X_9981766_SNP	9981766	2	G	T	0.006	-1.304940e-02	1.845171e-01	1.000000e-05	2.253972e-01	9.437042e-01	9.471939e-01	9.473020e-01
5	X_9981771_SNP	9981771	4	C	T	0.463	-2.873187e-02	2.872102e-02	1.000000e-05	1.031577e-01	3.185837e-01	3.192147e-01	3.229250e-01
5	X_9981815_SNP	9981815	11	A	G	0.459	-4.139000e-02	2.928928e-02	1.000000e-05	2.192069e-01	1.594854e-01	1.564883e-01	1.596027e-01
5	X_9981927_SNP	9981927	1	C	A	0.006	4.830168e-02	1.844785e-01	1.000000e-05	2.271315e-01	7.937785e-01	7.927783e-01	7.931266e-01
5	X_9981942_SNP	9981942	8	C	A	0.469	-2.719676e-02	2.906759e-02	1.000000e-05	2.011981e-01	3.508184e-01	3.484930e-01	3.505649e-01
5	X_9981943_SNP	9981943	6	C	G	0.475	-2.981056e-02	2.884973e-02	1.000000e-05	1.417638e-01	3.029644e-01	3.023806e-01	3.053265e-01
5	X_9981958_SNP	9981958	3	G	A	0.467	-2.822781e-02	2.862319e-02	1.000000e-05	1.809314e-01	3.254768e-01	3.238237e-01	3.261819e-01
5	X_9981976_SNP	9981976	3	A	G	0.461	-2.533133e-02	2.866502e-02	1.000000e-05	1.996555e-01	3.781354e-01	3.760729e-01	3.780089e-01
5	X_9982142_DEL	9982142	0	G	GA	0.012	4.585341e-02	1.308146e-01	1.000000e-05	2.269948e-01	7.263913e-01	7.253804e-01	7.258756e-01
5	X_9982147_SNP	9982147	0	C	A	0.012	4.585341e-02	1.308146e-01	1.000000e-05	2.269948e-01	7.263913e-01	7.253804e-01	7.258756e-01
5	X_9982149_SNP	9982149	0	T	A	0.012	4.585341e-02	1.308146e-01	1.000000e-05	2.269948e-01	7.263913e-01	7.253804e-01	7.258756e-01
5	X_9982152_SNP	9982152	0	G	T	0.012	4.665106e-02	1.308129e-01	1.000000e-05	2.981229e-01	7.218259e-01	7.051834e-01	7.074717e-01
5	X_9982153_MNP	9982153	0	GGTA	TTCG	0.012	4.585341e-02	1.308146e-01	1.000000e-05	2.269948e-01	7.263913e-01	7.253804e-01	7.258756e-01
5	X_9982159_SNP	9982159	2	G	T	0.006	-7.273540e-02	1.844336e-01	1.000000e-05	2.201517e-01	6.938127e-01	6.929254e-01	6.935274e-01
5	X_9982161_MNP	9982161	1	TGATT	GTTGC	0.006	-7.424119e-02	1.844266e-01	1.000000e-05	2.197127e-01	6.877962e-01	6.869083e-01	6.875282e-01
5	X_9982167_SNP	9982167	0	C	G	0.012	4.585341e-02	1.308146e-01	1.000000e-05	2.269948e-01	7.263913e-01	7.253804e-01	7.258756e-01
5	X_9982168_SNP	9982168	0	T	C	0.006	-9.415843e-02	1.843685e-01	1.000000e-05	2.446253e-01	6.102342e-01	6.053931e-01	6.062873e-01
5	X_9982169_SNP	9982169	1	T	A	0.006	-7.424119e-02	1.844266e-01	1.000000e-05	2.197127e-01	6.877962e-01	6.869083e-01	6.875282e-01
5	X_9982174_INS	9982174	0	CGCGC	TAT	0.012	4.585341e-02	1.308146e-01	1.000000e-05	2.269948e-01	7.263913e-01	7.253804e-01	7.258756e-01
5	X_9982178_SNP	9982178	1	T	G	0.012	4.560923e-02	1.308198e-01	1.000000e-05	2.268502e-01	7.278002e-01	7.268298e-01	7.273218e-01
5	X_9982180_SNP	9982180	0	T	C	0.012	4.585341e-02	1.308146e-01	1.000000e-05	2.269948e-01	7.263913e-01	7.253804e-01	7.258756e-01
5	X_9982184_INS	9982184	0	TAT	T	0.012	4.585341e-02	1.308146e-01	1.000000e-05	2.269948e-01	7.263913e-01	7.253804e-01	7.258756e-01
5	X_9982198_DEL	9982198	4	T	TCT	0.433	3.128161e-02	2.889045e-02	1.000000e-05	1.678844e-01	2.804824e-01	2.788289e-01	2.815442e-01
5	X_9982206_SNP	9982206	9	T	A	0.421	4.205530e-02	2.936513e-02	1.000000e-05	1.064816e-01	1.539809e-01	1.525977e-01	1.563679e-01
5	X_9982228_SNP	9982228	4	A	C	0.006	1.423174e-01	1.841958e-01	1.000000e-05	2.498916e-01	4.408330e-01	4.357550e-01	4.373416e-01
5	X_9982257_SNP	9982257	10	C	A	0.430	3.229256e-02	2.945216e-02	1.000000e-05	9.395986e-02	2.744739e-01	2.745440e-01	2.784641e-01
5	X_9982272_SNP	9982272	11	T	G	0.420	5.076197e-02	2.948115e-02	1.000000e-05	3.497961e-02	8.696031e-02	8.576211e-02	8.988776e-02
5	X_9982314_SNP	9982314	5	T	A	0.061	5.555087e-02	5.992995e-02	3.516024e-02	2.853560e-01	3.553086e-01	3.484568e-01	3.507943e-01
5	X_9982381_SNP	9982381	5	C	G	0.472	3.948477e-02	2.869911e-02	1.000000e-05	2.612360e-01	1.707312e-01	1.667999e-01	1.699057e-01
5	X_9982388_DEL	9982388	2	A	ATGTACA	0.018	-5.156620e-02	1.071095e-01	1.000000e-05	1.886410e-01	6.308417e-01	6.330699e-01	6.342939e-01
5	X_9982457_SNP	9982457	2	G	A	0.012	2.750245e-02	1.308551e-01	1.000000e-05	2.323019e-01	8.337889e-01	8.314747e-01	8.317550e-01
5	X_9982506_SNP	9982506	2	T	C	0.012	2.750245e-02	1.308551e-01	1.000000e-05	2.323019e-01	8.337889e-01	8.314747e-01	8.317550e-01
5	X_9982515_INS	9982515	2	CT	C	0.006	1.400545e-01	1.841995e-01	1.000000e-05	2.469823e-01	4.481291e-01	4.432546e-01	4.447896e-01
5	X_9982566_SNP	9982566	2	A	T	0.012	2.750245e-02	1.308551e-01	1.000000e-05	2.323019e-01	8.337889e-01	8.314747e-01	8.317550e-01
5	X_9982567_INS	9982567	4	T	ACAA	0.470	-2.572801e-02	2.871741e-02	1.174507e-02	3.058753e-01	3.716019e-01	3.636421e-01	3.661686e-01
5	X_9982586_SNP	9982586	2	T	C	0.012	5.442296e-02	1.308043e-01	1.000000e-05	2.694832e-01	6.779006e-01	6.684755e-01	6.696430e-01
5	X_9982595_SNP	9982595	2	A	T	0.006	-1.607030e-01	1.840979e-01	1.000000e-05	2.469331e-01	3.839667e-01	3.792782e-01	3.811336e-01
5	X_9982598_SNP	9982598	1	G	T	0.036	7.173442e-03	7.648731e-02	1.000000e-05	2.429438e-01	9.253922e-01	9.151597e-01	9.155660e-01
5	X_9982626_SNP	9982626	0	A	G	0.012	2.694601e-02	1.308463e-01	1.000000e-05	2.322433e-01	8.370929e-01	8.347902e-01	8.350644e-01
5	X_9982640_SNP	9982640	9	A	T	0.465	3.452560e-02	2.912555e-02	1.000000e-05	1.820206e-01	2.375510e-01	2.353828e-01	2.381966e-01
5	X_9982669_SNP	9982669	12	A	C	0.006	-2.787650e-02	1.845431e-01	1.000000e-05	2.388213e-01	8.801143e-01	8.744320e-01	8.747220e-01
5	X_9982798_SNP	9982798	15	A	T	0.438	-2.936673e-02	2.989037e-02	1.000000e-05	2.071446e-01	3.272926e-01	3.245736e-01	3.267492e-01
5	X_9982864_SNP	9982864	5	T	C	0.479	-2.829885e-02	2.876110e-02	1.000000e-05	2.713945e-01	3.265829e-01	3.210088e-01	3.233219e-01
5	X_9982902_SNP	9982902	2	G	A	0.476	-2.706786e-02	2.851257e-02	1.000000e-05	2.535108e-01	3.438324e-01	3.390289e-01	3.411333e-01
5	X_9982911_SNP	9982911	0	A	G	0.012	-4.126378e-02	1.308238e-01	1.000000e-05	1.832234e-01	7.528427e-01	7.607346e-01	7.621530e-01
5	X_9982922_SNP	9982922	7	A	G	0.453	-2.307435e-02	2.906824e-02	1.000000e-05	2.334911e-01	4.284454e-01	4.245909e-01	4.261727e-01
5	X_9982925_DEL	9982925	6	A	AGCTTAATAATTTTATATT	0.457	-2.031781e-02	2.897272e-02	1.000000e-05	2.232647e-01	4.841139e-01	4.812994e-01	4.826141e-01
5	X_9982949_SNP	9982949	7	T	A	0.491	-1.680959e-02	2.897236e-02	1.000000e-05	2.509308e-01	5.625704e-01	5.572369e-01	5.583402e-01
5	X_9982964_SNP	9982964	12	T	C	0.500	-2.951553e-02	2.936850e-02	1.000000e-05	2.853384e-01	3.163565e-01	3.099775e-01	3.124724e-01
5	X_9982965_SNP	9982965	3	C	T	0.485	-2.461518e-02	2.859245e-02	1.000000e-05	2.617223e-01	3.905361e-01	3.849289e-01	3.868426e-01
5	X_9982979_SNP	9982979	14	T	C	0.487	-3.455596e-02	2.953686e-02	1.000000e-05	2.376354e-01	2.437074e-01	2.398817e-01	2.425328e-01
5	X_9982991_SNP	9982991	5	A	T	0.472	-2.049696e-02	2.881839e-02	1.000000e-05	2.568978e-01	4.779302e-01	4.722896e-01	4.737656e-01
5	X_9983001_SNP	9983001	3	C	T	0.012	8.357364e-02	1.307165e-01	1.000000e-05	1.000000e-05	5.234762e-01	5.318954e-01	5.498194e-01
5	X_9983006_SNP	9983006	8	T	C	0.444	-1.693434e-02	2.924347e-02	1.000000e-05	2.216092e-01	5.633194e-01	5.611948e-01	5.621908e-01
5	X_9983038_SNP	9983038	10	C	T	0.449	-1.252173e-02	2.940586e-02	1.000000e-05	2.012149e-01	6.707876e-01	6.725463e-01	6.734316e-01
5	X_9983045_SNP	9983045	7	A	G	0.447	-1.621801e-02	2.913251e-02	1.000000e-05	2.016898e-01	5.784836e-01	5.786254e-01	5.797215e-01
5	X_9983082_SNP	9983082	6	C	T	0.444	-1.454260e-02	2.906525e-02	1.000000e-05	2.253813e-01	6.174961e-01	6.154162e-01	6.162176e-01
5	X_9983095_SNP	9983095	1	G	A	0.006	-6.311887e-03	1.845160e-01	1.000000e-05	2.298062e-01	9.727525e-01	9.706136e-01	9.706614e-01
5	X_9983109_SNP	9983109	1	T	C	0.030	1.342063e-01	8.287885e-02	1.000000e-05	1.282731e-02	1.072794e-01	1.061472e-01	1.106691e-01
5	X_9983145_SNP	9983145	6	A	G	0.451	-1.369898e-02	2.902961e-02	1.000000e-05	2.386736e-01	6.376201e-01	6.337928e-01	6.345606e-01
5	X_9983267_SNP	9983267	0	A	G	0.018	1.305815e-01	1.090516e-01	3.688639e-01	5.880241e-01	2.328468e-01	2.280531e-01	2.377670e-01
5	X_9983320_SNP	9983320	4	T	G	0.427	5.399902e-03	2.903989e-02	1.000000e-05	2.484196e-01	8.527128e-01	8.441547e-01	8.446899e-01
5	X_9983332_SNP	9983332	4	G	A	0.494	-1.491770e-03	2.873215e-02	1.000000e-05	2.235536e-01	9.586550e-01	9.679615e-01	9.681175e-01
5	X_9983336_SNP	9983336	5	A	C	0.491	1.237069e-02	2.880713e-02	1.000000e-05	2.834755e-01	6.681661e-01	6.568663e-01	6.584327e-01
5	X_9983377_SNP	9983377	1	T	A	0.006	7.030690e-03	1.845158e-01	1.000000e-05	2.301986e-01	9.696510e-01	9.671427e-01	9.671985e-01
5	X_9983381_SNP	9983381	0	A	G	0.012	8.135058e-02	1.307106e-01	1.000000e-05	1.000000e-05	5.345513e-01	5.434731e-01	5.612629e-01
5	X_9983383_SNP	9983383	3	T	A	0.055	-4.192485e-02	6.298117e-02	1.000000e-05	2.330667e-01	5.065442e-01	5.028390e-01	5.040577e-01
5	X_9983408_SNP	9983408	0	C	G	0.060	3.861020e-02	6.006686e-02	1.174584e-01	3.859550e-01	5.212491e-01	5.067618e-01	5.123717e-01
5	X_9983433_SNP	9983433	1	A	G	0.006	2.485715e-01	1.834422e-01	4.655014e-02	3.797484e-01	1.772460e-01	1.705603e-01	1.745379e-01
5	X_9983442_SNP	9983442	0	T	C	0.006	2.247769e-01	1.835059e-01	3.977261e-02	4.281405e-01	2.223471e-01	2.126431e-01	2.174564e-01
5	X_9983643_SNP	9983643	0	G	A	0.006	2.798082e-01	1.832308e-01	1.000000e-05	1.000000e-05	1.286440e-01	1.276189e-01	1.344503e-01
5	X_9983644_SNP	9983644	2	T	G	0.072	1.906384e-02	5.511602e-02	1.000000e-05	2.480734e-01	7.298666e-01	7.238590e-01	7.245044e-01
5	X_9983664_SNP	9983664	1	T	G	0.006	-1.830007e-02	1.845111e-01	1.000000e-05	2.356249e-01	9.211139e-01	9.156677e-01	9.158615e-01
5	X_9983706_SNP	9983706	2	A	T	0.319	4.708288e-02	3.040847e-02	1.000000e-05	1.906363e-01	1.234430e-01	1.211109e-01	1.243925e-01
5	X_9983817_SNP	9983817	0	C	A	0.060	-8.411316e-02	5.963072e-02	1.000000e-05	1.643891e-01	1.602433e-01	1.581579e-01	1.614390e-01
5	X_9983819_SNP	9983819	1	C	A	0.012	2.730981e-02	1.308505e-01	1.000000e-05	2.324579e-01	8.349306e-01	8.325563e-01	8.328355e-01
5	X_9983820_SNP	9983820	5	A	C	0.006	4.194266e-03	1.845299e-01	1.000000e-05	2.297233e-01	9.818934e-01	9.794413e-01	9.794763e-01
5	X_9983825_INS	9983825	21	AA	A	0.224	-1.293775e-02	3.635087e-02	1.000000e-05	2.025441e-01	7.223577e-01	7.251537e-01	7.259353e-01
5	X_9983922_SNP	9983922	8	A	G	0.269	-3.403443e-02	3.270029e-02	1.000000e-05	1.961962e-01	2.994823e-01	2.970530e-01	2.994414e-01
5	X_9983940_SNP	9983940	4	A	T	0.268	-2.437796e-02	3.236647e-02	1.000000e-05	2.443106e-01	4.524052e-01	4.475984e-01	4.491002e-01
5	X_9983983_DEL	9983983	4	G	GG	0.268	-1.612277e-02	3.239757e-02	1.000000e-05	2.492042e-01	6.193868e-01	6.136945e-01	6.146082e-01
5	X_9984011_SNP	9984011	5	A	C	0.337	1.853494e-02	3.044019e-02	1.000000e-05	2.295869e-01	5.434251e-01	5.405757e-01	5.416380e-01
5	X_9984034_SNP	9984034	6	C	T	0.315	7.745982e-03	3.111438e-02	1.000000e-05	2.257039e-01	8.037058e-01	8.033501e-01	8.036817e-01
5	X_9984040_SNP	9984040	0	T	A	0.012	2.694601e-02	1.308463e-01	1.000000e-05	2.322433e-01	8.370929e-01	8.347902e-01	8.350644e-01
5	X_9984049_SNP	9984049	0	T	A	0.095	-1.990597e-02	4.832616e-02	1.000000e-05	2.791265e-01	6.809376e-01	6.698408e-01	6.712810e-01
5	X_9984068_SNP	9984068	3	C	T	0.061	-7.628454e-02	5.972883e-02	1.000000e-05	1.230964e-01	2.033218e-01	2.020835e-01	2.055822e-01
5	X_9984080_DEL	9984080	24	T	TT	0.375	2.695949e-03	3.166539e-02	1.000000e-05	2.269903e-01	9.322538e-01	9.334789e-01	9.335867e-01
5	X_9984186_DEL	9984186	2	C	CAAGGAAAT	0.006	7.873028e-03	1.845189e-01	1.000000e-05	2.303566e-01	9.660176e-01	9.634621e-01	9.635244e-01
5	X_9984192_SNP	9984192	17	C	A	0.424	1.528269e-03	3.029471e-02	1.000000e-05	2.278237e-01	9.598270e-01	9.614125e-01	9.614744e-01
5	X_9984194_SNP	9984194	16	C	T	0.421	7.674964e-03	3.021602e-02	1.000000e-05	2.173639e-01	7.998075e-01	8.018067e-01	8.022130e-01
5	X_9984259_SNP	9984259	0	C	G	0.006	-6.384639e-03	1.845126e-01	1.000000e-05	2.256905e-01	9.724381e-01	9.897068e-01	9.898414e-01
5	X_9984287_MNP	9984287	0	ATG	CCC	0.012	2.694601e-02	1.308463e-01	1.000000e-05	2.322433e-01	8.370929e-01	8.347902e-01	8.350644e-01
5	X_9984293_SNP	9984293	2	C	A	0.012	2.792706e-02	1.308545e-01	1.000000e-05	2.325258e-01	8.312608e-01	8.288624e-01	8.291486e-01
5	X_9984387_SNP	9984387	0	T	G	0.006	-4.166789e-02	1.844849e-01	1.000000e-05	2.295260e-01	8.215876e-01	8.200291e-01	8.203229e-01
5	X_9984482_DEL	9984482	1	A	AG	0.006	1.525808e-02	1.845128e-01	1.000000e-05	2.297906e-01	9.341946e-01	9.329127e-01	9.330163e-01
5	X_9984488_INS	9984488	2	CC	C	0.006	4.583851e-02	1.844857e-01	1.000000e-05	2.273442e-01	8.040806e-01	8.031193e-01	8.034468e-01
5	X_9984515_SNP	9984515	5	G	C	0.018	-1.312324e-01	1.067174e-01	1.000000e-05	9.431617e-02	2.205424e-01	2.199025e-01	2.237594e-01
5	X_9984570_SNP	9984570	0	G	A	0.012	-1.722603e-01	1.301782e-01	1.000000e-05	2.283576e-01	1.875668e-01	1.842224e-01	1.871943e-01
5	X_9984616_SNP	9984616	0	C	A	0.006	1.394952e-01	1.841953e-01	1.000000e-05	2.469948e-01	4.499304e-01	4.450471e-01	4.465738e-01
5	X_9984641_SNP	9984641	2	T	G	0.006	-1.230264e-01	1.842727e-01	1.000000e-05	2.017685e-01	5.052956e-01	5.043316e-01	5.056768e-01
5	X_9984784_SNP	9984784	1	C	T	0.006	6.714991e-02	1.844429e-01	1.000000e-05	1.865952e-01	7.162700e-01	7.217874e-01	7.230176e-01
5	X_9984959_SNP	9984959	1	A	G	0.006	-1.395180e-01	1.841985e-01	1.000000e-05	2.723051e-01	4.498644e-01	4.431872e-01	4.449442e-01
5	X_9984992_SNP	9984992	1	A	G	0.006	2.487847e-01	1.835035e-01	1.000000e-05	2.485295e-01	1.770205e-01	1.733441e-01	1.763901e-01
5	X_9985031_SNP	9985031	1	A	G	0.006	-1.046483e-02	1.845148e-01	1.000000e-05	2.304045e-01	9.548401e-01	9.525499e-01	9.526275e-01
5	X_9985056_INS	9985056	0	GCC	G	0.024	-4.725811e-03	9.316457e-02	2.105054e-02	2.652386e-01	9.596053e-01	9.305043e-01	9.327618e-01
5	X_9985059_SNP	9985059	0	T	A	0.024	-4.725811e-03	9.316457e-02	2.105054e-02	2.652386e-01	9.596053e-01	9.305043e-01	9.327618e-01
5	X_9985061_INS	9985061	0	CCCA	G	0.024	-4.725811e-03	9.316457e-02	2.105054e-02	2.652386e-01	9.596053e-01	9.305043e-01	9.327618e-01
5	X_9985066_DEL	9985066	1	C	AG	0.018	6.030240e-02	1.070761e-01	1.000000e-05	1.080703e-01	5.740769e-01	5.817308e-01	5.862417e-01
5	X_9985080_SNP	9985080	4	A	G	0.195	-7.558479e-03	3.624385e-02	1.000000e-05	1.795363e-01	8.350590e-01	8.511962e-01	8.533622e-01
5	X_9985083_SNP	9985083	6	T	A	0.185	-2.892870e-02	3.714061e-02	1.000000e-05	1.000000e-05	4.371495e-01	4.422437e-01	4.538514e-01
5	X_9985093_SNP	9985093	6	A	G	0.185	-1.676689e-03	3.720819e-02	1.000000e-05	2.234204e-01	9.641118e-01	9.834756e-01	9.837163e-01
5	X_9985096_SNP	9985096	7	T	A	0.193	5.075490e-03	3.676772e-02	1.000000e-05	2.688579e-01	8.903745e-01	8.698862e-01	8.715175e-01
5	X_9985105_SNP	9985105	6	C	T	0.179	-3.792632e-03	3.770081e-02	1.000000e-05	2.155008e-01	9.199909e-01	9.311638e-01	9.315808e-01
5	X_9985204_SNP	9985204	6	T	C	0.167	-1.767448e-02	3.875860e-02	1.000000e-05	1.671814e-01	6.489757e-01	6.544786e-01	6.563721e-01
5	X_9985215_SNP	9985215	5	A	C	0.344	-8.510963e-03	3.033446e-02	1.000000e-05	1.610960e-01	7.793890e-01	7.938762e-01	7.968107e-01
5	X_9985270_SNP	9985270	3	A	G	0.012	-1.432341e-01	1.304043e-01	1.000000e-05	4.630810e-02	2.736270e-01	2.743013e-01	2.794022e-01
5	X_9985365_DEL	9985365	11	C	CC	0.287	1.951717e-02	3.243341e-02	1.000000e-05	2.803470e-01	5.481540e-01	5.391643e-01	5.407712e-01
5	X_9985373_INS	9985373	5	TT	T	0.006	6.249126e-02	1.844664e-01	1.000000e-05	2.555166e-01	7.352129e-01	7.278905e-01	7.286640e-01
5	X_9985480_SNP	9985480	15	G	T	0.294	2.580986e-02	3.259980e-02	7.511255e-02	3.785918e-01	4.296548e-01	4.169167e-01	4.213697e-01
5	X_9985531_SNP	9985531	1	T	A	0.198	3.823020e-02	3.562699e-02	1.000000e-05	8.675067e-02	2.847978e-01	2.852067e-01	2.891890e-01
5	X_9985608_SNP	9985608	1	T	G	0.042	-7.733116e-02	7.078229e-02	1.000000e-05	9.442387e-02	2.761871e-01	2.762764e-01	2.801851e-01
5	X_9985659_DEL	9985659	28	G	GCATG	0.143	2.302826e-02	4.439540e-02	1.000000e-05	3.014702e-01	6.046551e-01	5.924227e-01	5.945283e-01
5	X_9985709_SNP	9985709	2	C	T	0.042	9.375002e-02	7.067209e-02	1.000000e-05	2.583655e-01	1.864798e-01	1.824617e-01	1.854833e-01
5	X_9985852_DEL	9985852	0	C	CA	0.006	3.430678e-01	1.825819e-01	1.000000e-05	2.270126e-01	6.200008e-02	6.006803e-02	6.318255e-02
5	X_9985864_SNP	9985864	0	T	G	0.018	2.216721e-02	1.071587e-01	1.000000e-05	2.317279e-01	8.363700e-01	8.341165e-01	8.343897e-01
5	X_9985965_SNP	9985965	0	T	C	0.006	-4.166789e-02	1.844849e-01	1.000000e-05	2.295260e-01	8.215876e-01	8.200291e-01	8.203229e-01
5	X_9985996_INS	9985996	28	A	AA	0.221	5.866749e-02	3.716774e-02	1.000000e-05	1.449249e-01	1.163655e-01	1.145990e-01	1.180499e-01
5	X_9986015_SNP	9986015	1	A	T	0.012	1.639704e-01	1.302474e-01	1.000000e-05	1.000000e-05	2.098287e-01	2.096364e-01	2.177435e-01
5	X_9986033_SNP	9986033	3	T	A	0.152	3.652672e-02	3.987501e-02	4.739397e-02	3.058771e-01	3.609798e-01	3.531840e-01	3.557935e-01
5	X_9986047_SNP	9986047	1	T	A	0.156	2.965165e-02	3.919638e-02	1.000000e-05	2.135591e-01	4.504281e-01	4.477652e-01	4.492670e-01
5	X_9986082_SNP	9986082	4	G	T	0.152	3.895071e-02	3.985054e-02	5.649909e-04	2.437948e-01	3.297836e-01	3.249690e-01	3.271190e-01
5	X_9986137_DEL	9986137	4	C	CC	0.146	5.028235e-02	4.045499e-02	1.000000e-05	2.191396e-01	2.156497e-01	2.123581e-01	2.151756e-01
5	X_9986149_SNP	9986149	4	T	C	0.152	3.206466e-02	3.988707e-02	1.000000e-05	2.276404e-01	4.226125e-01	4.188023e-01	4.204107e-01
5	X_9986183_INS	9986183	11	C	CA	0.172	6.652610e-02	3.856283e-02	1.000000e-05	1.500431e-01	8.636422e-02	8.467435e-02	8.804901e-02
5	X_9986191_INS	9986191	23	TT	T	0.131	6.731819e-02	4.497195e-02	1.000000e-05	2.717412e-01	1.363201e-01	1.326430e-01	1.359061e-01
5	X_9986197_SNP	9986197	15	T	C	0.353	4.538548e-02	3.092164e-02	1.000000e-05	1.505835e-01	1.440622e-01	1.421573e-01	1.455640e-01
5	X_9986270_SNP	9986270	14	T	A	0.175	5.023749e-02	3.879045e-02	1.000000e-05	1.224050e-01	1.970842e-01	1.958251e-01	1.993332e-01
5	X_9986458_SNP	9986458	4	G	C	0.195	6.991551e-02	3.584012e-02	1.000000e-05	6.195590e-03	5.276926e-02	5.170037e-02	5.537170e-02
5	X_9986460_SNP	9986460	3	C	T	0.194	7.103636e-02	3.579993e-02	1.000000e-05	6.800198e-03	4.887505e-02	4.783402e-02	5.140084e-02
5	X_9986502_SNP	9986502	4	T	G	0.195	6.760773e-02	3.586678e-02	1.000000e-05	1.000000e-05	6.118171e-02	6.006631e-02	6.444773e-02
5	X_9986506_SNP	9986506	0	C	T	0.196	5.819623e-02	3.543746e-02	1.000000e-05	1.000000e-05	1.024367e-01	1.012946e-01	1.068648e-01
5	X_9986510_SNP	9986510	3	T	C	0.200	6.002700e-02	3.549939e-02	1.000000e-05	1.000000e-05	9.272683e-02	9.156521e-02	9.701679e-02
5	X_9986738_SNP	9986738	1	G	A	0.024	-5.270263e-02	9.301353e-02	1.000000e-05	2.023694e-01	5.717428e-01	5.716293e-01	5.727389e-01
5	X_9986774_DEL	9986774	2	A	ACAGACATGA	0.012	1.037268e-01	1.306246e-01	1.000000e-05	1.944302e-01	4.282806e-01	4.270143e-01	4.287485e-01
5	X_9986811_SNP	9986811	1	G	A	0.048	1.950510e-02	6.663984e-02	1.000000e-05	2.672544e-01	7.701213e-01	7.581915e-01	7.593036e-01
5	X_9986894_SNP	9986894	0	C	A	0.006	-2.313330e-01	1.837234e-01	5.486941e-02	3.480978e-01	2.097484e-01	2.032472e-01	2.068419e-01
5	X_9986949_SNP	9986949	0	C	G	0.006	-2.246987e-02	1.845050e-01	1.000000e-05	2.382003e-01	9.032169e-01	8.969203e-01	8.971803e-01
5	X_9986983_SNP	9986983	0	G	A	0.018	1.080098e-01	1.068441e-01	1.000000e-05	7.294754e-02	3.135305e-01	3.146526e-01	3.191611e-01
5	X_9987041_INS	9987041	0	CATTCATTCCA	C	0.006	-8.041790e-02	1.844077e-01	1.000000e-05	1.504248e-01	6.633398e-01	6.715441e-01	6.742366e-01
5	X_9987044_SNP	9987044	0	C	A	0.006	-8.041790e-02	1.844077e-01	1.000000e-05	1.504248e-01	6.633398e-01	6.715441e-01	6.742366e-01
5	X_9987045_DEL	9987045	0	A	AACTTTCTGT	0.006	-8.041790e-02	1.844077e-01	1.000000e-05	1.504248e-01	6.633398e-01	6.715441e-01	6.742366e-01
5	X_9987051_SNP	9987051	6	C	A	0.377	3.896544e-02	2.970184e-02	1.012836e-01	3.962811e-01	1.913699e-01	1.845437e-01	1.888115e-01
5	X_9987065_SNP	9987065	2	C	T	0.145	5.789565e-02	4.050350e-02	2.368226e-01	5.246921e-01	1.547689e-01	1.486698e-01	1.550063e-01
5	X_9987074_SNP	9987074	0	T	C	0.006	-4.245293e-02	1.844839e-01	1.000000e-05	2.537282e-01	8.182840e-01	8.090617e-01	8.097491e-01
5	X_9987138_SNP	9987138	0	A	G	0.113	4.139546e-02	4.486152e-02	1.650415e-01	4.345175e-01	3.574827e-01	3.466308e-01	3.529245e-01
5	X_9987145_SNP	9987145	1	C	T	0.114	4.091016e-02	4.487925e-02	1.630250e-01	4.326522e-01	3.633219e-01	3.523331e-01	3.586074e-01
5	X_9987150_SNP	9987150	1	T	C	0.108	5.292030e-02	4.598290e-02	2.433026e-01	5.189286e-01	2.514411e-01	2.430785e-01	2.510629e-01
5	X_9987177_SNP	9987177	0	A	G	0.113	4.139546e-02	4.486152e-02	1.650415e-01	4.345175e-01	3.574827e-01	3.466308e-01	3.529245e-01
5	X_9987187_SNP	9987187	0	T	G	0.006	-4.166789e-02	1.844849e-01	1.000000e-05	2.295260e-01	8.215876e-01	8.200291e-01	8.203229e-01
5	X_9987217_SNP	9987217	3	C	T	0.339	2.575473e-02	3.022537e-02	1.376293e-01	4.410348e-01	3.953918e-01	3.820143e-01	3.888397e-01
5	X_9987231_SNP	9987231	1	G	A	0.012	-4.901334e-02	1.308124e-01	1.000000e-05	2.479827e-01	7.083736e-01	7.028001e-01	7.034825e-01
5	X_9987232_SNP	9987232	9	G	A	0.377	1.488141e-02	3.011195e-02	1.219508e-01	4.385236e-01	6.218163e-01	5.976230e-01	6.085426e-01
5	X_9987243_SNP	9987243	1	T	C	0.018	1.081202e-01	1.068493e-01	1.000000e-05	7.295949e-02	3.130610e-01	3.141736e-01	3.186800e-01
5	X_9987245_SNP	9987245	6	G	A	0.383	-4.602789e-03	2.973456e-02	1.000000e-05	1.861920e-01	8.771703e-01	8.989184e-01	9.011911e-01
5	X_9987247_SNP	9987247	6	G	A	0.358	-1.147504e-02	3.013481e-02	1.000000e-05	1.127640e-01	7.038459e-01	7.188107e-01	7.246532e-01
5	X_9987280_SNP	9987280	2	G	C	0.078	5.430136e-02	5.315272e-02	1.507022e-01	4.147325e-01	3.084520e-01	2.991401e-01	3.043630e-01
5	X_9987299_SNP	9987299	1	A	G	0.012	1.303552e-01	1.303869e-01	6.888926e-02	4.281127e-01	3.188833e-01	3.065277e-01	3.119042e-01
5	X_9987374_SNP	9987374	0	A	G	0.012	-6.836043e-02	1.307554e-01	1.000000e-05	2.251663e-01	6.018025e-01	5.995292e-01	6.003826e-01
5	X_9987375_SNP	9987375	1	A	G	0.012	2.597656e-02	1.308522e-01	1.000000e-05	2.320208e-01	8.428825e-01	8.406577e-01	8.409205e-01
5	X_9987377_DEL	9987377	9	G	GG	0.031	6.389581e-02	8.349797e-02	7.028410e-02	3.711684e-01	4.452165e-01	4.323357e-01	4.366047e-01
5	X_9987379_SNP	9987379	30	A	G	0.370	-2.855841e-02	3.236757e-02	1.000000e-05	1.000000e-05	3.788821e-01	3.822037e-01	3.930866e-01
5	X_9987386_DEL	9987386	1	C	AG	0.018	-3.481365e-02	1.071442e-01	1.000000e-05	2.344506e-01	7.456483e-01	7.424967e-01	7.429641e-01
5	X_9987400_SNP	9987400	3	T	G	0.042	-4.681126e-02	7.096221e-02	1.000000e-05	1.796055e-01	5.103832e-01	5.112098e-01	5.128546e-01
5	X_9987449_SNP	9987449	0	C	G	0.006	2.493934e-01	1.834952e-01	1.000000e-05	8.361096e-02	1.759497e-01	1.749517e-01	1.789960e-01
5	X_9987539_SNP	9987539	1	T	A	0.018	-3.509232e-02	1.071437e-01	1.000000e-05	2.322739e-01	7.436830e-01	7.409927e-01	7.414550e-01
5	X_9987550_SNP	9987550	1	C	G	0.048	8.140479e-03	6.665404e-02	1.000000e-05	2.474968e-01	9.029435e-01	8.911778e-01	8.917262e-01
5	X_9987554_SNP	9987554	0	T	A	0.083	6.121015e-02	5.131638e-02	1.776564e-01	4.466314e-01	2.346500e-01	2.267819e-01	2.323768e-01
5	X_9987568_SNP	9987568	0	C	T	0.018	-3.632547e-02	1.071354e-01	1.000000e-05	2.343426e-01	7.349921e-01	7.318543e-01	7.323452e-01
5	X_9987572_DEL	9987572	1	C	CTTGTATGC	0.012	9.996976e-02	1.306375e-01	1.000000e-05	1.030069e-01	4.452119e-01	4.487416e-01	4.526415e-01
5	X_9987590_SNP	9987590	1	G	C	0.012	1.986732e-01	1.299561e-01	1.000000e-05	1.000000e-05	1.282243e-01	1.271966e-01	1.327447e-01
5	X_9987597_SNP	9987597	0	G	A	0.018	-3.632547e-02	1.071354e-01	1.000000e-05	2.343426e-01	7.349921e-01	7.318543e-01	7.323452e-01
5	X_9987601_SNP	9987601	1	G	A	0.108	3.770804e-02	4.582195e-02	1.553924e-02	2.773100e-01	4.117311e-01	4.046168e-01	4.066080e-01
5	X_9987621_SNP	9987621	0	T	A	0.018	1.080098e-01	1.068441e-01	1.000000e-05	7.294754e-02	3.135305e-01	3.146526e-01	3.191611e-01
5	X_9987641_SNP	9987641	5	G	A	0.405	-1.301853e-02	2.933660e-02	1.000000e-05	1.373771e-01	6.577909e-01	6.673471e-01	6.706678e-01
5	X_9987651_SNP	9987651	1	G	A	0.018	1.070102e-01	1.068560e-01	1.000000e-05	7.453175e-02	3.180702e-01	3.192580e-01	3.237345e-01
5	X_9987656_SNP	9987656	4	C	T	0.091	1.639347e-02	4.981646e-02	1.000000e-05	2.287657e-01	7.425121e-01	7.402072e-01	7.406664e-01
5	X_9987756_SNP	9987756	0	T	A	0.018	-3.632547e-02	1.071354e-01	1.000000e-05	2.343426e-01	7.349921e-01	7.318543e-01	7.323452e-01
5	X_9987763_SNP	9987763	0	T	A	0.018	-3.632547e-02	1.071354e-01	1.000000e-05	2.343426e-01	7.349921e-01	7.318543e-01	7.323452e-01
5	X_9987792_SNP	9987792	4	T	C	0.177	-6.488988e-03	3.764857e-02	1.000000e-05	1.786727e-01	8.633670e-01	8.853239e-01	8.880740e-01
5	X_9987796_DEL	9987796	5	T	TTGGA	0.086	3.405594e-02	5.135627e-02	1.000000e-05	1.091396e-01	5.081664e-01	5.132980e-01	5.172860e-01
5	X_9987804_INS	9987804	9	TTCCAAAT	T	0.075	2.953971e-02	5.518309e-02	1.000000e-05	1.124574e-01	5.931563e-01	6.013905e-01	6.058019e-01
5	X_9987822_SNP	9987822	3	G	A	0.079	6.087881e-02	5.298068e-02	3.140050e-02	2.784527e-01	2.521777e-01	2.467262e-01	2.495037e-01
5	X_9987926_SNP	9987926	3	A	G	0.067	4.363399e-02	5.744495e-02	9.672188e-02	3.520076e-01	4.485835e-01	4.376915e-01	4.414042e-01
5	X_9988003_SNP	9988003	2	A	G	0.265	-2.238863e-02	3.230365e-02	1.000000e-05	1.613245e-01	4.892353e-01	4.910106e-01	4.930827e-01
5	X_9988012_SNP	9988012	3	A	G	0.055	4.809751e-02	6.295459e-02	1.000000e-05	1.766011e-01	4.459499e-01	4.459549e-01	4.478439e-01
5	X_9988097_SNP	9988097	0	T	C	0.006	1.034068e-01	1.843387e-01	1.000000e-05	1.956814e-01	5.755804e-01	5.762183e-01	5.774086e-01
5	X_9988114_SNP	9988114	15	C	A	0.294	-1.309157e-02	3.262483e-02	1.000000e-05	2.227439e-01	6.887329e-01	6.878009e-01	6.884018e-01
5	X_9988122_DEL	9988122	23	TT	T	0.283	-2.266358e-02	3.387833e-02	1.000000e-05	2.059617e-01	5.044440e-01	5.034622e-01	5.047682e-01
5	X_9988154_SNP	9988154	9	C	A	0.340	-9.044793e-03	3.079821e-02	1.000000e-05	2.056497e-01	7.693699e-01	7.732492e-01	7.739105e-01
5	X_9988163_SNP	9988163	4	T	C	0.335	-4.580134e-04	3.042694e-02	1.000000e-05	2.284615e-01	9.880081e-01	9.973324e-01	9.973449e-01
5	X_9988226_SNP	9988226	1	C	A	0.006	-2.306324e-02	1.845079e-01	1.000000e-05	2.371761e-01	9.006759e-01	8.951349e-01	8.953754e-01
5	X_9988264_SNP	9988264	3	A	G	0.188	1.395043e-02	3.664802e-02	1.000000e-05	2.116390e-01	7.039423e-01	7.048158e-01	7.054720e-01
5	X_9988279_SNP	9988279	3	A	G	0.182	1.804408e-03	3.713151e-02	1.000000e-05	2.270025e-01	9.613004e-01	9.641442e-01	9.642104e-01
5	X_9988291_SNP	9988291	1	T	A	0.024	-5.822646e-03	9.318263e-02	2.472195e-02	2.700455e-01	9.502507e-01	9.213421e-01	9.238909e-01
5	X_9988349_DEL	9988349	1	A	AATGCTATTCACA	0.018	6.030240e-02	1.070761e-01	1.000000e-05	1.080703e-01	5.740769e-01	5.817308e-01	5.862417e-01
5	X_9988357_SNP	9988357	5	G	T	0.074	4.215870e-02	5.515485e-02	6.403631e-02	3.158783e-01	4.457320e-01	4.363521e-01	4.389869e-01
5	X_9988367_SNP	9988367	0	T	G	0.024	-4.725811e-03	9.316457e-02	2.105054e-02	2.652386e-01	9.596053e-01	9.305043e-01	9.327618e-01
5	X_9988377_SNP	9988377	1	A	G	0.024	-2.508291e-03	9.314651e-02	1.322647e-02	2.553474e-01	9.785491e-01	9.491511e-01	9.507970e-01
5	X_9988398_INS	9988398	1	GTTTAATAG	G	0.018	6.030240e-02	1.070761e-01	1.000000e-05	1.080703e-01	5.740769e-01	5.817308e-01	5.862417e-01
5	X_9988414_SNP	9988414	3	T	C	0.164	1.382968e-02	3.869767e-02	1.000000e-05	2.176781e-01	7.212631e-01	7.213600e-01	7.219140e-01
5	X_9988430_SNP	9988430	2	G	T	0.006	-1.674258e-01	1.840618e-01	1.000000e-05	2.376315e-01	3.643432e-01	3.602334e-01	3.621651e-01
5	X_9988434_SNP	9988434	2	T	C	0.018	1.065468e-01	1.068647e-01	1.000000e-05	7.655981e-02	3.202037e-01	3.214009e-01	3.258232e-01
5	X_9988438_SNP	9988438	4	G	T	0.220	1.219307e-02	3.469249e-02	1.000000e-05	1.376361e-01	7.256879e-01	7.393200e-01	7.434414e-01
5	X_9988446_SNP	9988446	1	C	A	0.018	1.069906e-01	1.068561e-01	1.000000e-05	7.514433e-02	3.181594e-01	3.193390e-01	3.237970e-01
5	X_9988508_SNP	9988508	11	C	G	0.172	1.802426e-02	3.888182e-02	1.000000e-05	9.274102e-02	6.435665e-01	6.557877e-01	6.623673e-01
5	X_9988522_SNP	9988522	17	C	G	0.166	2.927000e-02	4.021356e-02	1.000000e-05	5.742345e-02	4.677223e-01	4.732459e-01	4.797074e-01
5	X_9988575_SNP	9988575	12	G	T	0.019	1.112184e-01	1.068995e-01	1.000000e-05	7.353310e-02	2.996664e-01	3.005117e-01	3.049542e-01
5	X_9988587_SNP	9988587	11	C	T	0.045	4.729476e-02	7.104075e-02	1.000000e-05	1.000000e-05	5.065005e-01	5.141869e-01	5.275070e-01
5	X_9988600_SNP	9988600	8	T	C	0.019	-3.415450e-02	1.071884e-01	1.000000e-05	2.353956e-01	7.504003e-01	7.470528e-01	7.475153e-01
5	X_9988602_SNP	9988602	11	A	C	0.006	2.771290e-01	1.832943e-01	1.000000e-05	5.870503e-02	1.324519e-01	1.313169e-01	1.355292e-01
5	X_9988611_SNP	9988611	8	T	G	0.044	4.574895e-02	7.101571e-02	1.000000e-05	1.000000e-05	5.203291e-01	5.286091e-01	5.418146e-01
5	X_9988617_SNP	9988617	8	T	C	0.019	-3.621496e-02	1.071844e-01	1.000000e-05	2.359341e-01	7.358840e-01	7.324133e-01	7.329113e-01
5	X_9988639_DEL	9988639	0	T	TTATTGATGAAGAATAAAATCCTTTTCAACAGATTGATTAATTAATTGTTTACATTGATTGTGTCTCTTTGCTCATCATTAATCTTATCAATATAACGGGCGATTATCTGTTTGATGGTGCATTTCATAAGTGGTTAATAATAATTGTTTGTGGATTGGCTTTTATTGCCATTTTATTTGGCTTCATTTGGCAACTATTTGACTTCCACACAATTTCCACTTGAATTTTAAAACGTTTT	0.012	1.437615e-01	1.303864e-01	1.000000e-05	1.682345e-01	2.718055e-01	2.701645e-01	2.729080e-01
5	X_9988649_SNP	9988649	10	C	A	0.057	4.062926e-02	6.306716e-02	1.000000e-05	1.478249e-02	5.203206e-01	5.285490e-01	5.393537e-01
5	X_9988716_SNP	9988716	10	T	A	0.006	5.884116e-01	1.788081e-01	1.000000e-05	1.000000e-05	1.220507e-03	1.134309e-03	1.709312e-03
5	X_9988895_SNP	9988895	2	A	G	0.048	-3.711617e-02	6.669297e-02	9.396552e-02	3.947933e-01	5.786029e-01	5.601950e-01	5.667534e-01
5	X_9988927_SNP	9988927	0	T	C	0.054	-2.356315e-02	6.302419e-02	2.880768e-02	3.233418e-01	7.089747e-01	6.899720e-01	6.935409e-01
5	X_9988941_SNP	9988941	2	T	C	0.012	1.971702e-01	1.299747e-01	1.000000e-05	1.000000e-05	1.311714e-01	1.301620e-01	1.357235e-01
5	X_9989003_SNP	9989003	0	A	G	0.006	7.359039e-02	1.844249e-01	1.000000e-05	2.045139e-01	6.903866e-01	6.922642e-01	6.930526e-01
5	X_9989016_INS	9989016	4	G	GG	0.104	-5.205154e-02	4.695354e-02	1.000000e-05	1.000000e-05	2.692169e-01	2.699998e-01	2.772593e-01
5	X_9989026_SNP	9989026	1	T	C	0.072	4.277933e-02	5.512421e-02	8.471654e-02	3.417069e-01	4.388218e-01	4.284131e-01	4.317694e-01
5	X_9989048_SNP	9989048	4	A	C	0.018	-4.595379e-03	1.071957e-01	1.000000e-05	2.416244e-01	9.658574e-01	9.504297e-01	9.508931e-01
5	X_9989207_SNP	9989207	9	A	T	0.157	-1.470431e-02	4.006188e-02	1.000000e-05	2.389318e-01	7.140567e-01	7.100799e-01	7.106491e-01
5	X_9989227_SNP	9989227	25	A	C	0.105	-3.015647e-02	5.015060e-02	1.000000e-05	1.325694e-01	5.484484e-01	5.535707e-01	5.566672e-01
5	X_9989228_SNP	9989228	27	T	C	0.106	-3.269695e-02	5.018284e-02	1.000000e-05	1.271773e-01	5.155884e-01	5.199826e-01	5.232116e-01
5	X_9995168_SNP	9995168	8	C	G	0.019	-2.405084e-01	1.055838e-01	1.000000e-05	1.000000e-05	2.400854e-02	2.326668e-02	2.748639e-02
5	X_9995229_SNP	9995229	4	C	A	0.018	1.106603e-01	1.068516e-01	1.000000e-05	7.178466e-02	3.018743e-01	3.027883e-01	3.072833e-01
5	X_9995275_SNP	9995275	3	C	G	0.127	-3.803561e-02	4.287015e-02	1.000000e-05	1.084807e-01	3.762397e-01	3.778823e-01	3.814648e-01
5	X_9995276_SNP	9995276	14	A	T	0.123	-1.477375e-02	4.506168e-02	1.000000e-05	1.970148e-01	7.434336e-01	7.480713e-01	7.489757e-01
5	X_9995355_SNP	9995355	2	C	A	0.018	-3.710113e-02	1.071455e-01	1.000000e-05	2.344830e-01	7.295794e-01	7.264034e-01	7.269075e-01
5	X_9995394_SNP	9995394	5	T	A	0.117	-9.351146e-02	4.431168e-02	1.000000e-05	1.000000e-05	3.633021e-02	3.541077e-02	3.989553e-02
5	X_9995407_SNP	9995407	3	T	C	0.042	1.331237e-02	7.104766e-02	1.000000e-05	2.439121e-01	8.515975e-01	8.441336e-01	8.445547e-01
5	X_9995417_SNP	9995417	3	T	G	0.012	5.373127e-02	1.308109e-01	1.000000e-05	1.961892e-01	6.817816e-01	6.846322e-01	6.856022e-01
5	X_9995473_SNP	9995473	9	T	C	0.038	3.012097e-02	7.652545e-02	1.000000e-05	1.812427e-01	6.943761e-01	7.000199e-01	7.014145e-01
5	X_9995477_SNP	9995477	14	T	A	0.156	-3.684933e-02	4.078116e-02	2.433630e-02	3.162248e-01	3.675239e-01	3.591753e-01	3.618919e-01
5	X_9995592_SNP	9995592	19	T	C	0.034	-1.727702e-02	8.379335e-02	5.219178e-02	3.206651e-01	8.368983e-01	8.106768e-01	8.157926e-01
5	X_9995602_SNP	9995602	15	G	T	0.255	2.031774e-02	3.409009e-02	1.000000e-05	1.843660e-01	5.519860e-01	5.529900e-01	5.544519e-01
5	X_9995605_SNP	9995605	12	A	T	0.115	-7.678320e-02	4.571497e-02	1.000000e-05	1.000000e-05	9.491482e-02	9.375638e-02	9.920495e-02
5	X_9995619_SNP	9995619	14	A	T	0.065	6.088359e-02	5.997448e-02	1.000000e-05	1.000000e-05	3.115076e-01	3.131550e-01	3.267739e-01
5	X_9995625_SNP	9995625	10	C	A	0.006	-1.414133e-02	1.845450e-01	1.000000e-05	2.304950e-01	9.390117e-01	9.369946e-01	9.370953e-01
5	X_9995634_SNP	9995634	10	C	G	0.032	4.247202e-02	8.354447e-02	1.004473e-02	3.102333e-01	6.118645e-01	5.984235e-01	6.008579e-01
5	X_9995682_SNP	9995682	6	A	C	0.031	-7.261296e-03	8.360810e-02	1.692779e-02	2.759895e-01	9.308961e-01	9.026100e-01	9.053334e-01
5	X_9995687_SNP	9995687	6	T	G	0.031	-5.958497e-03	8.359670e-02	1.170345e-02	2.685219e-01	9.432633e-01	9.155032e-01	9.177497e-01
5	X_9995692_SNP	9995692	8	C	G	0.025	-1.589079e-02	9.314529e-02	1.000000e-05	2.979124e-01	8.647443e-01	8.368255e-01	8.403324e-01
5	X_9995694_SNP	9995694	8	A	T	0.100	-9.885379e-02	4.786759e-02	1.000000e-05	1.000000e-05	4.046346e-02	3.949844e-02	4.436304e-02
5	X_9995707_DEL	9995707	11	A	AA	0.032	-1.338645e-02	8.369729e-02	3.969476e-02	3.049494e-01	8.731237e-01	8.456874e-01	8.500537e-01
5	X_9995719_SNP	9995719	11	T	C	0.025	-1.107564e-02	9.331037e-02	4.342161e-02	2.955574e-01	9.056591e-01	8.768905e-01	8.810622e-01
5	X_9995724_SNP	9995724	12	C	A	0.032	-1.259344e-02	8.370113e-02	3.728198e-02	3.028372e-01	8.805866e-01	8.525346e-01	8.568491e-01
5	X_9995732_SNP	9995732	13	C	G	0.032	-1.145721e-02	8.370349e-02	3.381077e-02	2.988777e-01	8.912927e-01	8.625960e-01	8.667479e-01
5	X_9995734_SNP	9995734	15	C	A	0.033	-7.734128e-03	8.369230e-02	1.962454e-02	2.809273e-01	9.264826e-01	8.970931e-01	9.002048e-01
5	X_9995740_SNP	9995740	12	C	T	0.032	-1.202036e-02	8.370051e-02	3.633413e-02	3.012545e-01	8.859814e-01	8.575549e-01	8.618298e-01
5	X_9995745_SNP	9995745	15	T	C	0.033	-1.131332e-02	8.371965e-02	3.268971e-02	2.965987e-01	8.926702e-01	8.644539e-01	8.684122e-01
5	X_9995762_SNP	9995762	11	A	C	0.159	-5.220064e-02	3.992077e-02	1.000000e-05	1.590269e-01	1.928150e-01	1.909763e-01	1.941536e-01
5	X_9995763_SNP	9995763	13	G	A	0.142	-5.981434e-02	4.208561e-02	1.000000e-05	1.731349e-01	1.571188e-01	1.549926e-01	1.582310e-01
5	X_9995769_INS	9995769	8	TTTTTTT	T	0.031	-6.899413e-03	8.362397e-02	1.641034e-02	2.755341e-01	9.343444e-01	9.054929e-01	9.082367e-01
5	X_9995771_SNP	9995771	9	A	C	0.006	-2.616974e-01	1.834234e-01	1.000000e-05	1.317221e-01	1.555331e-01	1.538995e-01	1.574132e-01
5	X_9995793_SNP	9995793	6	T	A	0.031	-6.090577e-03	8.360061e-02	1.332112e-02	2.712160e-01	9.420106e-01	9.133017e-01	9.157763e-01
5	X_9995812_SNP	9995812	7	T	A	0.180	-2.775413e-02	3.766597e-02	1.000000e-05	2.460712e-01	4.622543e-01	4.577022e-01	4.591645e-01
5	X_9995825_SNP	9995825	14	T	A	0.188	-3.403253e-02	3.782520e-02	1.000000e-05	2.317145e-01	3.695664e-01	3.658113e-01	3.677042e-01
5	X_9995839_SNP	9995839	12	A	T	0.026	-1.884593e-02	9.317887e-02	7.645942e-03	3.080869e-01	8.399647e-01	8.125281e-01	8.165062e-01
5	X_9995841_SNP	9995841	19	T	C	0.161	-5.785809e-02	4.075143e-02	1.000000e-05	2.177166e-01	1.575468e-01	1.546556e-01	1.577793e-01
5	X_9997398_SNP	9997398	14	A	T	0.019	1.062046e-01	1.069440e-01	1.000000e-05	7.602450e-02	3.221131e-01	3.233580e-01	3.278031e-01
5	X_9997400_SNP	9997400	18	C	T	0.053	-1.516591e-01	6.580337e-02	1.000000e-05	1.000000e-05	2.242004e-02	2.170658e-02	2.529791e-02
5	X_9997469_SNP	9997469	4	C	A	0.061	-1.001768e-01	5.952776e-02	1.000000e-05	1.000000e-05	9.428219e-02	9.312274e-02	1.008785e-01
5	X_9997541_INS	9997541	2	AGCTGC	A	0.006	-3.733290e-01	1.823153e-01	5.029009e-02	3.133290e-01	4.216406e-02	4.021681e-02	4.313377e-02
5	X_9997542_DEL	9997542	1	A	AAACCATT	0.006	-3.734200e-01	1.823121e-01	5.104336e-02	3.141854e-01	4.211094e-02	4.016260e-02	4.307985e-02
5	X_9997558_SNP	9997558	2	T	C	0.018	-6.765133e-02	1.070555e-01	1.000000e-05	1.556318e-01	5.283036e-01	5.313248e-01	5.335201e-01
5	X_9997560_SNP	9997560	8	A	C	0.269	-5.418870e-02	3.253610e-02	1.000000e-05	7.717929e-02	9.770023e-02	9.637829e-02	1.002215e-01
5	X_9997566_SNP	9997566	7	T	G	0.043	-4.913937e-02	7.100104e-02	1.970872e-02	3.164532e-01	4.898454e-01	4.789076e-01	4.814581e-01
5	X_9997571_SNP	9997571	2	T	G	0.006	-4.172416e-02	1.844915e-01	1.000000e-05	2.292623e-01	8.213570e-01	8.198814e-01	8.201754e-01
5	X_9997617_SNP	9997617	3	A	C	0.012	8.145673e-02	1.307245e-01	1.000000e-05	1.000000e-05	5.340625e-01	5.429617e-01	5.607123e-01
5	X_9997655_SNP	9997655	1	T	A	0.006	-9.406434e-02	1.843721e-01	1.000000e-05	2.445706e-01	6.105978e-01	6.057634e-01	6.066560e-01
5	X_9997671_SNP	9997671	3	A	C	0.006	-5.439595e-02	1.844749e-01	1.000000e-05	2.105094e-01	7.684624e-01	7.710104e-01	7.715727e-01
5	X_9997769_SNP	9997769	1	T	C	0.018	-3.736044e-02	1.071391e-01	1.000000e-05	2.341276e-01	7.277491e-01	7.246426e-01	7.251492e-01
5	X_9997863_SNP	9997863	5	G	A	0.067	-1.198761e-01	5.668044e-02	1.000000e-05	1.000000e-05	3.592729e-02	3.501262e-02	3.877538e-02
5	X_9997864_SNP	9997864	5	A	G	0.055	-1.018303e-01	6.259048e-02	1.000000e-05	2.914333e-02	1.056488e-01	1.044908e-01	1.088270e-01
5	X_9997882_SNP	9997882	3	G	A	0.067	2.128271e-02	5.739007e-02	1.000000e-05	1.057197e-01	7.112272e-01	7.274094e-01	7.342265e-01
5	X_9997889_SNP	9997889	2	T	C	0.030	-2.547959e-03	8.353896e-02	2.414646e-04	2.539779e-01	9.757047e-01	9.470954e-01	9.485433e-01
5	X_9997900_SNP	9997900	2	C	G	0.030	-2.547959e-03	8.353896e-02	2.414646e-04	2.539779e-01	9.757047e-01	9.470954e-01	9.485433e-01
5	X_9997932_SNP	9997932	3	T	A	0.109	-8.182177e-02	4.549758e-02	1.000000e-05	1.000000e-05	7.393440e-02	7.277788e-02	7.937200e-02
5	X_9997990_SNP	9997990	3	C	T	0.079	3.543961e-02	5.308815e-02	1.000000e-05	4.222415e-03	5.053404e-01	5.129744e-01	5.242515e-01
5	X_9998136_INS	9998136	3	ATGG	A	0.158	-8.368000e-04	3.930778e-02	1.000000e-05	2.276311e-01	9.830412e-01	9.901462e-01	9.901806e-01
5	X_9998138_SNP	9998138	2	G	A	0.169	-4.948868e-03	3.812806e-02	1.000000e-05	2.201347e-01	8.968850e-01	9.008896e-01	9.011361e-01
5	X_9998145_INS	9998145	11	TGGT	T	0.115	-5.090056e-02	4.591299e-02	1.000000e-05	2.704642e-02	2.691931e-01	2.699051e-01	2.758593e-01
5	X_9998161_SNP	9998161	0	G	C	0.036	-6.214342e-03	7.648765e-02	4.551358e-03	2.673568e-01	9.353439e-01	9.093035e-01	9.113124e-01
5	X_9998253_DEL	9998253	1	G	GCAG	0.066	-3.533184e-02	5.732373e-02	1.000000e-05	1.929057e-01	5.385037e-01	5.386209e-01	5.399646e-01
5	X_9998283_SNP	9998283	1	T	C	0.042	2.428068e-02	7.101132e-02	1.000000e-05	1.856108e-01	7.328384e-01	7.393777e-01	7.406540e-01
5	X_9998355_SNP	9998355	1	C	T	0.114	-1.929032e-02	4.482726e-02	3.160161e-02	3.097901e-01	6.675170e-01	6.527829e-01	6.554054e-01
5	X_9998394_SNP	9998394	5	G	A	0.092	-6.726940e-02	4.957391e-02	1.000000e-05	1.000000e-05	1.766389e-01	1.760300e-01	1.836282e-01
5	X_9998405_DEL	9998405	2	A	AA	0.048	1.069200e-01	6.652916e-02	2.712606e-01	5.578838e-01	1.099297e-01	1.053813e-01	1.112650e-01
5	X_9998432_SNP	9998432	3	C	T	0.042	3.134326e-02	7.101351e-02	1.000000e-05	1.760993e-01	6.595192e-01	6.646211e-01	6.661672e-01
5	X_9998459_SNP	9998459	2	A	C	0.042	5.362927e-02	7.092365e-02	1.000000e-05	1.254486e-01	4.506280e-01	4.533988e-01	4.565142e-01
5	X_9998536_SNP	9998536	1	T	C	0.084	1.282099e-02	5.135684e-02	1.000000e-05	1.558638e-01	8.031704e-01	8.215016e-01	8.252884e-01
5	X_9998578_INS	9998578	2	AA	A	0.018	-3.483205e-02	1.071501e-01	1.000000e-05	2.338784e-01	7.455320e-01	7.425115e-01	7.429763e-01
5	X_9998598_SNP	9998598	0	T	C	0.018	-3.632547e-02	1.071354e-01	1.000000e-05	2.343426e-01	7.349921e-01	7.318543e-01	7.323452e-01
5	X_9998664_SNP	9998664	2	T	G	0.036	6.971249e-02	7.630634e-02	1.000000e-05	1.821050e-01	3.622588e-01	3.609634e-01	3.631251e-01
5	X_9998732_DEL	9998732	2	T	TT	0.024	7.217407e-02	9.294165e-02	1.000000e-05	7.805762e-02	4.385279e-01	4.425984e-01	4.476460e-01
5	X_9998734_SNP	9998734	1	T	A	0.084	1.580400e-02	5.135183e-02	1.000000e-05	2.203708e-01	7.586513e-01	7.590936e-01	7.595446e-01
5	X_9998751_SNP	9998751	0	T	A	0.006	3.419661e-02	1.844942e-01	1.000000e-05	2.133484e-01	8.531782e-01	8.583511e-01	8.587784e-01
5	X_9998753_SNP	9998753	0	T	A	0.006	3.419661e-02	1.844942e-01	1.000000e-05	2.133484e-01	8.531782e-01	8.583511e-01	8.587784e-01
5	X_9998769_SNP	9998769	0	T	C	0.071	-2.064797e-02	5.508701e-02	1.000000e-05	2.130543e-01	7.082694e-01	7.087965e-01	7.094275e-01
5	X_9998775_SNP	9998775	3	A	G	0.121	3.858755e-02	4.377844e-02	1.000000e-05	1.000000e-05	3.793605e-01	3.826954e-01	3.914127e-01
5	X_9998787_SNP	9998787	2	C	T	0.024	5.068271e-02	9.302718e-02	1.000000e-05	1.270633e-01	5.866112e-01	5.935416e-01	5.970624e-01
5	X_9998836_SNP	9998836	4	T	A	0.293	2.110770e-02	3.152957e-02	1.000000e-05	1.678769e-02	5.041339e-01	5.116594e-01	5.218001e-01
5	X_9998846_SNP	9998846	2	C	A	0.331	2.726162e-02	3.026101e-02	1.000000e-05	1.239651e-02	3.689558e-01	3.719857e-01	3.796157e-01
5	X_9998863_SNP	9998863	1	T	C	0.024	-1.741321e-02	9.309362e-02	1.000000e-05	2.199558e-01	8.518495e-01	8.542725e-01	8.545691e-01
5	X_9998890_SNP	9998890	4	A	G	0.128	3.016003e-02	4.296691e-02	8.313555e-02	3.836450e-01	4.837019e-01	4.693112e-01	4.742828e-01
5	X_9998910_SNP	9998910	11	G	A	0.350	1.139560e-02	3.076240e-02	1.000000e-05	1.849996e-01	7.115275e-01	7.171925e-01	7.184715e-01
5	X_9998937_SNP	9998937	2	C	T	0.024	-1.962400e-02	9.309785e-02	1.000000e-05	2.191426e-01	8.333105e-01	8.354469e-01	8.357802e-01
5	X_9998946_SNP	9998946	2	C	T	0.006	-1.076192e-01	1.843308e-01	1.000000e-05	1.797119e-01	5.601222e-01	5.619380e-01	5.634677e-01
5	X_9999000_SNP	9999000	2	G	C	0.120	3.510842e-02	4.382067e-02	1.209431e-01	4.392442e-01	4.241704e-01	4.093984e-01	4.163322e-01
5	X_9999032_SNP	9999032	5	G	A	0.362	3.731161e-02	2.984332e-02	1.000000e-05	2.122147e-01	2.129679e-01	2.100150e-01	2.128560e-01
5	X_9999073_DEL	9999073	1	A	AGAA	0.018	1.070102e-01	1.068560e-01	1.000000e-05	7.453175e-02	3.180702e-01	3.192580e-01	3.237345e-01
5	X_9999078_SNP	9999078	2	G	A	0.133	1.654763e-02	4.210646e-02	3.931605e-02	3.393006e-01	6.948274e-01	6.744783e-01	6.788996e-01
5	X_9999144_SNP	9999144	3	G	A	0.139	3.187426e-02	4.133310e-02	1.281861e-01	4.367830e-01	4.417108e-01	4.267519e-01	4.338739e-01
5	X_9999151_INS	9999151	3	TATGT	T	0.012	2.335522e-02	1.308648e-01	1.000000e-05	2.177367e-01	8.585728e-01	8.620748e-01	8.624003e-01
5	X_9999249_INS	9999249	9	T	TT	0.220	4.299699e-02	3.506756e-02	1.250258e-01	4.585677e-01	2.218905e-01	2.131131e-01	2.185757e-01
5	X_9999285_DEL	9999285	6	TT	T	0.241	5.256737e-02	3.356397e-02	5.415888e-02	3.684530e-01	1.192098e-01	1.145541e-01	1.183119e-01
5	X_9999291_SNP	9999291	6	G	A	0.259	6.390356e-02	3.260666e-02	1.000000e-05	2.798884e-01	5.168983e-02	4.966447e-02	5.269214e-02
5	X_9999303_SNP	9999303	2	C	T	0.018	-3.565333e-02	1.071485e-01	1.000000e-05	2.341923e-01	7.397452e-01	7.366503e-01	7.371296e-01
5	X_9999310_SNP	9999310	4	T	G	0.037	6.907896e-02	7.632735e-02	1.000000e-05	1.823113e-01	3.667582e-01	3.654982e-01	3.676365e-01
5	X_9999311_SNP	9999311	10	T	G	0.184	2.411132e-02	3.776011e-02	1.000000e-05	2.488276e-01	5.240026e-01	5.187940e-01	5.200190e-01
5	X_9999314_SNP	9999314	7	A	C	0.056	-5.254408e-03	6.310911e-02	1.000000e-05	2.234498e-01	9.337458e-01	9.381447e-01	9.382968e-01
5	X_9999340_SNP	9999340	0	C	A	0.006	1.394952e-01	1.841953e-01	1.000000e-05	2.469948e-01	4.499304e-01	4.450471e-01	4.465738e-01
5	X_9999363_SNP	9999363	0	C	T	0.006	-1.989448e-01	1.838660e-01	1.000000e-05	2.951186e-01	2.808176e-01	2.741330e-01	2.769060e-01
5	X_9999392_SNP	9999392	0	G	T	0.024	-1.637348e-02	9.308795e-02	1.000000e-05	2.206877e-01	8.605928e-01	8.630113e-01	8.632861e-01
5	X_9999402_SNP	9999402	0	T	C	0.024	-1.637348e-02	9.308795e-02	1.000000e-05	2.206877e-01	8.605928e-01	8.630113e-01	8.632861e-01
5	X_9999418_SNP	9999418	0	G	C	0.006	-4.233498e-02	1.844840e-01	1.000000e-05	2.160449e-01	8.187801e-01	8.212599e-01	8.216605e-01
5	X_9999434_SNP	9999434	0	C	T	0.006	2.798082e-01	1.832308e-01	1.000000e-05	1.000000e-05	1.286440e-01	1.276189e-01	1.344503e-01
5	X_9999444_SNP	9999444	0	T	C	0.018	1.080098e-01	1.068441e-01	1.000000e-05	7.294754e-02	3.135305e-01	3.146526e-01	3.191611e-01
5	X_9999464_DEL	9999464	4	TT	T	0.311	4.058015e-03	3.103177e-02	1.000000e-05	2.819908e-01	8.961158e-01	8.698602e-01	8.725142e-01
5	X_9999472_INS	9999472	5	G	GG	0.313	1.672841e-02	3.105567e-02	3.561229e-02	3.435472e-01	5.908438e-01	5.747241e-01	5.785073e-01
5	X_9999608_SNP	9999608	1	G	A	0.018	1.060411e-01	1.068618e-01	1.000000e-05	7.466413e-02	3.224858e-01	3.237611e-01	3.282489e-01
5	X_9999632_DEL	9999632	5	C	CTA	0.012	1.128000e-01	1.305940e-01	1.000000e-05	2.175272e-01	3.889743e-01	3.860329e-01	3.878291e-01
5	X_9999654_SNP	9999654	7	C	A	0.143	4.539543e-02	4.128238e-02	1.000000e-05	1.735985e-01	2.730846e-01	2.714658e-01	2.741394e-01
5	X_9999687_SNP	9999687	10	G	C	0.070	-3.896504e-02	5.742533e-02	1.000000e-05	1.310836e-04	4.983780e-01	5.057289e-01	5.168925e-01
5	X_9999728_SNP	9999728	4	C	G	0.006	2.791833e-01	1.832327e-01	1.113971e-02	3.297629e-01	1.294979e-01	1.248175e-01	1.283520e-01
5	X_9999733_SNP	9999733	7	T	C	0.012	2.938416e-02	1.308774e-01	1.000000e-05	2.334256e-01	8.226314e-01	8.199670e-01	8.202739e-01
5	X_9999879_SNP	9999879	0	A	G	0.006	3.419661e-02	1.844942e-01	1.000000e-05	2.133484e-01	8.531782e-01	8.583511e-01	8.587784e-01
5	X_9999883_SNP	9999883	1	C	A	0.018	1.289846e-01	1.067097e-01	1.000000e-05	1.000000e-05	2.284806e-01	2.285638e-01	2.382581e-01
5	X_9999942_INS	9999942	3	AA	A	0.006	-3.744042e-01	1.823043e-01	4.959480e-02	3.123850e-01	4.157018e-02	3.964630e-02	4.254964e-02
5	X_9999944_SNP	9999944	3	C	T	0.085	-1.194076e-04	5.139499e-02	1.000000e-05	2.319424e-01	9.981490e-01	9.871668e-01	9.872731e-01
5	X_9999954_SNP	9999954	5	G	A	0.270	-3.804466e-02	3.232367e-02	1.000000e-05	1.126030e-01	2.408840e-01	2.401979e-01	2.437592e-01
5	X_9999964_DEL	9999964	0	T	TAT	0.006	1.584468e-01	1.841030e-01	1.000000e-05	5.186561e-02	3.906765e-01	3.939352e-01	3.997913e-01
5	X_9999965_SNP	9999965	1	G	A	0.006	6.046866e-02	1.844569e-01	1.000000e-05	2.051445e-01	7.434609e-01	7.465548e-01	7.472532e-01
5	X_10000015_INS	10000015	8	CAACC	C	0.200	-3.780614e-02	3.624034e-02	1.000000e-05	1.000000e-05	2.983698e-01	2.997335e-01	3.079993e-01
5	X_10000031_SNP	10000031	5	C	T	0.325	-1.458909e-02	3.073946e-02	1.000000e-05	1.281760e-01	6.356926e-01	6.447464e-01	6.485492e-01
5	X_10000035_SNP	10000035	3	A	G	0.339	-2.045014e-02	3.020418e-02	1.000000e-05	8.672234e-02	4.993084e-01	5.050815e-01	5.101638e-01
5	X_10000057_SNP	10000057	1	G	T	0.006	-7.424119e-02	1.844266e-01	1.000000e-05	2.197127e-01	6.877962e-01	6.869083e-01	6.875282e-01
5	X_10000096_SNP	10000096	0	T	C	0.018	-1.897718e-02	1.071624e-01	1.000000e-05	2.360416e-01	8.596551e-01	8.555387e-01	8.558099e-01
5	X_10000097_SNP	10000097	6	C	A	0.333	-1.532170e-02	3.063748e-02	1.000000e-05	1.338760e-01	6.176694e-01	6.254212e-01	6.287420e-01
5	X_10000144_SNP	10000144	6	A	G	0.222	-4.841655e-02	3.456211e-02	1.000000e-05	1.000000e-05	1.631236e-01	1.623739e-01	1.711168e-01
5	X_10000145_SNP	10000145	1	G	A	0.018	1.091314e-01	1.068431e-01	1.000000e-05	7.640794e-02	3.085430e-01	3.095145e-01	3.138984e-01
5	X_10000152_SNP	10000152	3	G	T	0.230	-4.108222e-02	3.386594e-02	1.000000e-05	1.000000e-05	2.268211e-01	2.268787e-01	2.400212e-01
5	X_10000179_SNP	10000179	3	C	G	0.333	-9.856615e-03	3.037091e-02	1.000000e-05	1.629695e-01	7.459368e-01	7.571719e-01	7.596567e-01
5	X_10000203_SNP	10000203	1	T	C	0.012	5.340665e-02	1.308021e-01	1.000000e-05	2.072461e-01	6.835786e-01	6.848236e-01	6.855821e-01
5	X_10000216_SNP	10000216	1	A	T	0.006	-2.731444e-01	1.833895e-01	2.996963e-02	2.797054e-01	1.382737e-01	1.343558e-01	1.376445e-01
5	X_10000225_SNP	10000225	16	T	C	0.224	-2.045335e-02	3.577217e-02	1.000000e-05	1.684101e-02	5.682532e-01	5.787613e-01	5.909194e-01
5	X_10000226_SNP	10000226	22	C	A	0.253	-1.538486e-02	3.498168e-02	1.000000e-05	9.156563e-02	6.606557e-01	6.740557e-01	6.811418e-01
5	X_10000230_SNP	10000230	12	C	T	0.276	-1.849925e-02	3.293121e-02	1.000000e-05	4.959224e-02	5.750410e-01	5.853088e-01	5.942337e-01
5	X_10000232_INS	10000232	6	CTC	C	0.235	-2.000554e-02	3.407499e-02	1.000000e-05	9.401172e-02	5.579320e-01	5.657084e-01	5.708603e-01
5	X_10000241_SNP	10000241	6	C	T	0.315	-3.139925e-02	3.102462e-02	1.000000e-05	1.000000e-05	3.129749e-01	3.146547e-01	3.234462e-01
5	X_10000282_DEL	10000282	6	T	TCCTACTTCTGG	0.241	-2.424271e-02	3.375439e-02	1.000000e-05	1.000000e-05	4.736379e-01	4.800219e-01	4.919603e-01
5	X_10000297_SNP	10000297	0	T	C	0.018	4.703806e-02	1.071650e-01	4.357869e-02	3.329908e-01	6.612820e-01	6.437276e-01	6.475065e-01
5	X_10000304_SNP	10000304	3	C	T	0.255	-6.715951e-03	3.287316e-02	1.000000e-05	1.674989e-01	8.383702e-01	8.589060e-01	8.622813e-01
5	X_10000370_SNP	10000370	1	A	C	0.006	-7.816570e-02	1.844567e-01	1.474095e-02	2.867679e-01	6.722880e-01	6.603047e-01	6.620065e-01
5	X_10000376_SNP	10000376	7	A	G	0.273	-2.782181e-03	3.253234e-02	1.000000e-05	2.137092e-01	9.319507e-01	9.483220e-01	9.489343e-01
5	X_10000423_SNP	10000423	1	T	G	0.018	-2.500992e-02	1.071607e-01	1.000000e-05	2.203441e-01	8.157485e-01	8.170942e-01	8.174401e-01
5	X_10000431_SNP	10000431	7	G	A	0.012	-6.243517e-02	1.308075e-01	1.000000e-05	2.000366e-01	6.337724e-01	6.351234e-01	6.360993e-01
5	X_10000440_INS	10000440	15	GC	G	0.268	-2.905503e-02	3.350383e-02	1.000000e-05	1.000000e-05	3.870760e-01	3.906275e-01	4.010006e-01
5	X_10000468_SNP	10000468	8	C	T	0.013	-5.958429e-02	1.308207e-01	1.000000e-05	2.463879e-01	6.493697e-01	6.442371e-01	6.450365e-01
5	X_10000477_INS	10000477	9	TTAATT	T	0.013	-6.195682e-02	1.308193e-01	1.000000e-05	2.470550e-01	6.364030e-01	6.312127e-01	6.320539e-01
5	X_10000498_SNP	10000498	11	T	C	0.064	-7.747615e-03	6.011747e-02	1.000000e-05	2.464252e-01	8.976129e-01	8.870708e-01	8.875703e-01
5	X_10000554_SNP	10000554	6	C	T	0.019	-2.317298e-02	1.071935e-01	1.000000e-05	2.205591e-01	8.291136e-01	8.307074e-01	8.310294e-01
5	X_10000560_SNP	10000560	5	T	C	0.006	6.961306e-02	1.844511e-01	1.000000e-05	2.098974e-01	7.063536e-01	7.076537e-01	7.083277e-01
5	X_10000605_SNP	10000605	5	G	A	0.325	-4.409784e-03	3.075841e-02	1.000000e-05	1.925949e-01	8.861731e-01	9.063136e-01	9.081228e-01
5	X_10000652_SNP	10000652	5	T	C	0.080	-2.198680e-02	5.315989e-02	1.000000e-05	2.597455e-01	6.797027e-01	6.719561e-01	6.728971e-01
5	X_10000726_SNP	10000726	0	A	C	0.006	-1.410105e-01	1.841884e-01	1.000000e-05	2.722141e-01	4.450149e-01	4.383893e-01	4.401640e-01
5	X_10000777_DEL	10000777	0	C	CGCCATATTCCCTTTAATATTGCATTGC	0.018	1.080098e-01	1.068441e-01	1.000000e-05	7.294754e-02	3.135305e-01	3.146526e-01	3.191611e-01
5	X_10000833_SNP	10000833	9	T	C	0.409	-1.024663e-02	2.966560e-02	1.000000e-05	1.959361e-01	7.302276e-01	7.348659e-01	7.357979e-01
5	X_10000902_SNP	10000902	3	G	T	0.036	1.081755e-01	7.604452e-02	1.000000e-05	1.000000e-05	1.567493e-01	1.559393e-01	1.659470e-01
5	X_10000926_SNP	10000926	7	C	G	0.248	-1.809372e-02	3.352284e-02	1.000000e-05	9.590907e-02	5.900974e-01	5.992248e-01	6.046500e-01
5	X_10000929_SNP	10000929	4	A	T	0.012	-5.929321e-02	1.308013e-01	1.000000e-05	2.583233e-01	6.509193e-01	6.438133e-01	6.447781e-01
5	X_10000955_SNP	10000955	1	C	T	0.012	7.724603e-02	1.307303e-01	1.000000e-05	1.045522e-01	5.554039e-01	5.625147e-01	5.670384e-01
5	X_10000972_SNP	10000972	5	G	T	0.294	1.184276e-02	3.159889e-02	1.000000e-05	2.838126e-01	7.082995e-01	6.955598e-01	6.971822e-01
5	X_10000981_SNP	10000981	2	C	T	0.247	-2.047466e-04	3.310841e-02	1.000000e-05	2.328163e-01	9.950732e-01	9.870543e-01	9.872154e-01
5	X_10001017_SNP	10001017	4	T	C	0.067	3.307776e-02	5.736892e-02	1.000000e-05	1.905698e-01	5.650043e-01	5.660602e-01	5.673581e-01
5	X_10001090_SNP	10001090	14	C	T	0.292	-1.398092e-02	3.257852e-02	1.000000e-05	1.522361e-01	6.683738e-01	6.766198e-01	6.792437e-01
5	X_10001094_DEL	10001094	12	T	TAGTGA	0.013	-1.353124e-01	1.305678e-01	5.153613e-02	3.459296e-01	3.015516e-01	2.932364e-01	2.966384e-01
5	X_10001095_SNP	10001095	28	A	T	0.314	-1.900182e-02	3.345891e-02	1.000000e-05	1.119537e-01	5.708600e-01	5.781822e-01	5.824105e-01
5	X_10001096_SNP	10001096	29	G	T	0.317	-2.626984e-02	3.348474e-02	1.000000e-05	1.461090e-02	4.338462e-01	4.387941e-01	4.474410e-01
5	X_10001098_SNP	10001098	27	G	T	0.312	-1.781932e-02	3.340848e-02	1.000000e-05	1.079819e-01	5.944859e-01	6.030884e-01	6.077750e-01
5	X_10001103_SNP	10001103	19	T	A	0.067	-2.128098e-02	6.020791e-02	1.000000e-05	2.033793e-01	7.241935e-01	7.272802e-01	7.280358e-01
5	X_10001104_SNP	10001104	9	A	T	0.006	-1.993744e-01	1.840128e-01	1.576433e-01	4.859281e-01	2.801662e-01	2.692324e-01	2.762212e-01
5	X_10001165_SNP	10001165	6	T	G	0.074	2.524236e-02	5.515421e-02	1.000000e-05	2.105723e-01	6.477889e-01	6.480295e-01	6.488284e-01
5	X_10001198_SNP	10001198	2	A	G	0.090	7.008620e-02	4.950453e-02	1.000000e-05	2.652052e-01	1.587212e-01	1.549799e-01	1.581460e-01
5	X_10001353_SNP	10001353	3	T	A	0.024	1.036692e-01	9.276899e-02	1.000000e-05	5.533778e-02	2.653961e-01	2.658416e-01	2.706605e-01
5	X_10001368_SNP	10001368	6	T	C	0.426	-3.011937e-02	2.913596e-02	1.000000e-05	3.079313e-02	3.027555e-01	3.041216e-01	3.097444e-01
5	X_10001372_SNP	10001372	4	C	G	0.049	3.637940e-02	6.662792e-02	1.000000e-05	1.721987e-01	5.857932e-01	5.890142e-01	5.906917e-01
5	X_10001418_SNP	10001418	5	G	T	0.006	-3.285279e-01	1.827600e-01	1.000000e-05	1.000000e-05	7.405926e-02	7.290249e-02	7.740253e-02
5	X_10001447_SNP	10001447	3	A	G	0.024	1.053754e-01	9.275741e-02	1.000000e-05	4.950614e-02	2.575803e-01	2.579444e-01	2.628839e-01
5	X_10001450_SNP	10001450	3	A	G	0.006	-3.557599e-01	1.824456e-01	1.000000e-05	1.833264e-01	5.286667e-02	5.133295e-02	5.437962e-02
5	X_10001476_SNP	10001476	1	A	T	0.024	5.599877e-02	9.300193e-02	1.000000e-05	1.630206e-01	5.479126e-01	5.509325e-01	5.528949e-01
5	X_10001489_DEL	10001489	1	C	CT	0.006	-1.679901e-02	1.845120e-01	1.000000e-05	2.209865e-01	9.275661e-01	9.340566e-01	9.342714e-01
5	X_10001546_SNP	10001546	7	T	C	0.335	-3.638257e-02	3.057816e-02	1.000000e-05	1.311863e-01	2.358153e-01	2.348548e-01	2.381033e-01
5	X_10001645_SNP	10001645	0	T	C	0.036	4.279485e-02	7.640870e-02	1.000000e-05	1.772161e-01	5.761811e-01	5.786642e-01	5.802218e-01
5	X_10001653_SNP	10001653	10	G	A	0.051	-6.977420e-02	6.653271e-02	1.000000e-05	2.294137e-01	2.958314e-01	2.919375e-01	2.942639e-01
5	X_10001660_SNP	10001660	0	G	A	0.018	-2.397629e-02	1.071563e-01	1.000000e-05	2.209072e-01	8.232265e-01	8.245669e-01	8.248947e-01
5	X_10001671_SNP	10001671	9	T	C	0.050	3.229923e-03	6.674108e-02	1.000000e-05	2.259660e-01	9.614598e-01	9.667152e-01	9.667966e-01
5	X_10001685_SNP	10001685	1	A	G	0.006	6.061628e-02	1.844566e-01	1.000000e-05	2.065168e-01	7.428565e-01	7.456620e-01	7.463329e-01
5	X_10001714_SNP	10001714	1	A	G	0.012	-6.755970e-02	1.307626e-01	1.000000e-05	2.152571e-01	6.060817e-01	6.048202e-01	6.057014e-01
5	X_10001786_SNP	10001786	0	T	C	0.024	-4.725811e-03	9.316457e-02	2.105054e-02	2.652386e-01	9.596053e-01	9.305043e-01	9.327618e-01
5	X_10001787_SNP	10001787	0	C	A	0.024	-4.725811e-03	9.316457e-02	2.105054e-02	2.652386e-01	9.596053e-01	9.305043e-01	9.327618e-01
5	X_10001788_DEL	10001788	2	C	CTTTG	0.018	5.877771e-02	1.070871e-01	1.000000e-05	1.105556e-01	5.838271e-01	5.917518e-01	5.961975e-01
5	X_10001873_SNP	10001873	4	A	C	0.098	-2.234313e-02	4.838917e-02	2.057323e-02	3.212624e-01	6.448736e-01	6.290788e-01	6.320919e-01
5	X_10001877_SNP	10001877	0	G	C	0.006	-8.041790e-02	1.844077e-01	1.000000e-05	1.504248e-01	6.633398e-01	6.715441e-01	6.742366e-01
5	X_10001921_SNP	10001921	4	A	G	0.384	4.316349e-02	2.934337e-02	1.000000e-05	2.615358e-02	1.431898e-01	1.422366e-01	1.469579e-01
5	X_10001937_DEL	10001937	0	A	AC	0.006	-9.465306e-03	1.845118e-01	1.000000e-05	2.302720e-01	9.591488e-01	9.568826e-01	9.569532e-01
5	X_10001943_SNP	10001943	0	T	A	0.006	6.822918e-02	1.844372e-01	1.000000e-05	2.196219e-01	7.119049e-01	7.114943e-01	7.120549e-01
5	X_10001947_SNP	10001947	1	C	G	0.018	1.095374e-01	1.068406e-01	1.000000e-05	6.989579e-02	3.067412e-01	3.077754e-01	3.123492e-01
5	X_10001988_SNP	10001988	1	C	A	0.006	2.783218e-01	1.832478e-01	1.000000e-05	1.000000e-05	1.307081e-01	1.296958e-01	1.365586e-01
5	X_10002001_SNP	10002001	0	C	G	0.036	-9.208007e-02	7.614620e-02	1.000000e-05	1.000000e-05	2.282849e-01	2.283651e-01	2.377355e-01
5	X_10002003_SNP	10002003	1	A	G	0.012	1.293453e-01	1.303928e-01	6.890516e-02	4.282024e-01	3.226578e-01	3.101628e-01	3.155686e-01
5	X_10002065_SNP	10002065	1	G	T	0.006	3.037527e-01	1.830042e-01	1.000000e-05	2.909383e-01	9.884013e-02	9.550107e-02	9.885049e-02
5	X_10002095_DEL	10002095	1	G	GATACAAAAATG	0.018	1.095374e-01	1.068406e-01	1.000000e-05	6.989579e-02	3.067412e-01	3.077754e-01	3.123492e-01
5	X_10002155_SNP	10002155	9	T	C	0.157	-1.253721e-02	4.006631e-02	1.000000e-05	2.912037e-01	7.547407e-01	7.376632e-01	7.397678e-01
5	X_10002164_SNP	10002164	8	T	C	0.169	-1.856765e-02	3.880800e-02	1.865498e-02	3.134378e-01	6.329603e-01	6.178215e-01	6.205067e-01
5	X_10002329_INS	10002329	13	AT	A	0.058	3.631558e-03	6.318225e-02	1.000000e-05	2.267320e-01	9.542340e-01	9.571725e-01	9.572505e-01
5	X_10002334_INS	10002334	13	AA	A	0.019	1.147730e-02	1.077336e-01	6.990067e-02	2.360453e-01	9.152873e-01	9.113661e-01	9.115714e-01
5	X_10002426_INS	10002426	9	CC	C	0.031	-4.336783e-02	8.352800e-02	1.000000e-05	2.701316e-01	6.043120e-01	5.958979e-01	5.971810e-01
5	X_10002433_SNP	10002433	4	T	C	0.030	1.251473e-02	8.354880e-02	1.000000e-05	2.128321e-01	8.811126e-01	8.884914e-01	8.889419e-01
5	X_10002448_INS	10002448	3	ACCAACAAACAAA	A	0.006	-1.292549e-01	1.842504e-01	1.000000e-05	2.701968e-01	4.839625e-01	4.769420e-01	4.785508e-01
5	X_10002450_SNP	10002450	0	A	G	0.006	-6.749684e-02	1.844389e-01	1.000000e-05	1.545853e-01	7.148626e-01	7.254763e-01	7.282324e-01
5	X_10002469_SNP	10002469	2	T	C	0.018	-1.809272e-02	1.071750e-01	1.000000e-05	2.037789e-01	8.661479e-01	8.765413e-01	8.773443e-01
5	X_10002500_INS	10002500	6	TTT	T	0.426	5.221997e-02	2.894722e-02	1.000000e-05	1.784520e-01	7.304878e-02	7.127958e-02	7.451771e-02
5	X_10002504_SNP	10002504	12	T	G	0.436	4.479882e-02	2.949861e-02	1.000000e-05	2.521332e-01	1.307464e-01	1.275203e-01	1.307564e-01
5	X_10002521_SNP	10002521	6	C	A	0.420	4.875437e-02	2.904120e-02	1.000000e-05	1.873361e-01	9.507243e-02	9.298963e-02	9.628981e-02
5	X_10002527_SNP	10002527	7	A	G	0.118	-1.047545e-02	4.493162e-02	1.000000e-05	2.202513e-01	8.159384e-01	8.170297e-01	8.173771e-01
5	X_10002532_DEL	10002532	7	T	TGT	0.031	7.944779e-02	8.335117e-02	1.000000e-05	1.686021e-01	3.418900e-01	3.409155e-01	3.433252e-01
5	X_10002550_DEL	10002550	2	A	GCATTTTTAG	0.006	1.905827e-02	1.845140e-01	1.000000e-05	2.355173e-01	9.178583e-01	9.126671e-01	9.128614e-01
5	X_10002551_SNP	10002551	3	T	C	0.030	1.280356e-01	8.295337e-02	1.000000e-05	2.878126e-01	1.246222e-01	1.208909e-01	1.242265e-01
5	X_10002594_DEL	10002594	20	TTT	C	0.486	-4.951836e-02	3.000932e-02	1.000000e-05	6.694243e-02	1.008135e-01	9.954140e-02	1.034642e-01
5	X_10002614_SNP	10002614	2	G	C	0.422	5.636176e-02	2.858066e-02	1.000000e-05	6.253745e-02	5.026821e-02	4.916264e-02	5.250629e-02
5	X_10002640_SNP	10002640	4	C	T	0.171	-6.907452e-03	3.817349e-02	1.000000e-05	2.259683e-01	8.566284e-01	8.564494e-01	8.566841e-01
5	X_10002666_SNP	10002666	0	T	G	0.006	7.781959e-03	1.845123e-01	1.000000e-05	2.308432e-01	9.664092e-01	9.625423e-01	9.626111e-01
5	X_10002668_SNP	10002668	2	G	A	0.307	-6.387156e-02	3.054972e-02	1.000000e-05	1.000000e-05	3.807455e-02	3.713513e-02	4.246814e-02
5	X_10002708_SNP	10002708	6	T	G	0.438	5.601479e-02	2.880363e-02	1.000000e-05	1.036130e-01	5.349957e-02	5.227029e-02	5.550938e-02
5	X_10002726_INS	10002726	11	GTCC	G	0.401	3.641743e-02	2.981979e-02	1.000000e-05	2.050802e-01	2.237230e-01	2.209248e-01	2.237192e-01
5	X_10002742_SNP	10002742	0	A	C	0.036	4.279485e-02	7.640870e-02	1.000000e-05	1.772161e-01	5.761811e-01	5.786642e-01	5.802218e-01
5	X_10002755_SNP	10002755	2	G	A	0.024	1.223097e-01	9.262512e-02	1.000000e-05	1.490772e-01	1.884921e-01	1.867720e-01	1.900468e-01
5	X_10002773_SNP	10002773	6	G	T	0.265	-2.811346e-02	3.265983e-02	1.000000e-05	1.552037e-01	3.905918e-01	3.908958e-01	3.933181e-01
5	X_10002816_SNP	10002816	5	A	G	0.325	-2.392537e-02	3.071875e-02	7.686158e-02	3.793559e-01	4.371756e-01	4.239377e-01	4.285249e-01
5	X_10002820_SNP	10002820	5	G	C	0.362	-1.644787e-02	2.996393e-02	5.331807e-02	3.594807e-01	5.837962e-01	5.662922e-01	5.709225e-01
5	X_10002883_SNP	10002883	1	A	G	0.018	-2.408233e-02	1.071620e-01	1.000000e-05	2.206520e-01	8.224671e-01	8.238724e-01	8.242040e-01
5	X_10002896_SNP	10002896	4	T	C	0.439	-6.224092e-02	2.854034e-02	1.000000e-05	1.953524e-01	3.060495e-02	2.947659e-02	3.207431e-02
5	X_10002921_SNP	10002921	1	A	C	0.006	1.574339e-01	1.841116e-01	1.000000e-05	5.326686e-02	3.937279e-01	3.970486e-01	4.028672e-01
5	X_10002946_SNP	10002946	7	A	G	0.398	-8.032363e-02	2.896229e-02	1.000000e-05	1.000000e-05	6.182690e-03	5.879170e-03	7.334997e-03
5	X_10002950_INS	10002950	15	AA	A	0.418	-7.068159e-02	2.964703e-02	1.000000e-05	1.000000e-05	1.824944e-02	1.761816e-02	2.015921e-02
5	X_10002984_SNP	10002984	10	T	C	0.405	-5.527317e-02	2.950274e-02	1.000000e-05	1.000000e-05	6.275804e-02	6.163569e-02	6.685588e-02
5	X_10002995_SNP	10002995	3	T	G	0.006	1.452657e-01	1.841786e-01	1.000000e-05	2.076129e-01	4.313994e-01	4.293441e-01	4.309633e-01
5	X_10003030_SNP	10003030	3	A	G	0.018	-2.568982e-02	1.071717e-01	1.000000e-05	2.204126e-01	8.108530e-01	8.120671e-01	8.124205e-01
5	X_10003042_SNP	10003042	1	C	T	0.006	5.904627e-02	1.844596e-01	1.000000e-05	2.532673e-01	7.492920e-01	7.422272e-01	7.429371e-01
5	X_10003082_SNP	10003082	2	G	C	0.012	-1.379033e-01	1.305081e-01	5.844273e-02	3.542672e-01	2.921998e-01	2.838326e-01	2.873988e-01
5	X_10003142_SNP	10003142	7	C	G	0.311	4.675899e-02	3.112180e-02	1.000000e-05	2.416041e-01	1.348805e-01	1.316279e-01	1.348406e-01
5	X_10003149_DEL	10003149	25	A	ATATA	0.154	1.689617e-02	4.261767e-02	1.000000e-05	2.027634e-01	6.922754e-01	6.943667e-01	6.951852e-01
5	X_10003271_INS	10003271	25	TCT	T	0.133	1.388049e-02	4.530946e-02	1.000000e-05	1.815586e-01	7.597230e-01	7.680995e-01	7.696296e-01
5	X_10003300_SNP	10003300	0	A	G	0.006	2.476295e-01	1.834448e-01	4.794307e-02	3.814442e-01	1.788905e-01	1.721299e-01	1.761301e-01
5	X_10003308_SNP	10003308	1	T	G	0.162	-5.017276e-02	3.847069e-02	1.000000e-05	6.937349e-02	1.939771e-01	1.932946e-01	1.975311e-01
5	X_10003356_SNP	10003356	1	A	G	0.018	2.113861e-02	1.071657e-01	1.000000e-05	2.318443e-01	8.438720e-01	8.415794e-01	8.418398e-01
5	X_10003373_SNP	10003373	3	A	G	0.200	1.866066e-02	3.577450e-02	1.000000e-05	2.764990e-01	6.026309e-01	5.937940e-01	5.952066e-01
5	X_10003381_SNP	10003381	1	A	G	0.006	2.025493e-02	1.845099e-01	1.000000e-05	2.357861e-01	9.127189e-01	9.075670e-01	9.077708e-01
5	X_10003417_SNP	10003417	2	C	T	0.018	3.967019e-02	1.071400e-01	1.000000e-05	2.176331e-01	7.116570e-01	7.115548e-01	7.121312e-01
5	X_10003430_DEL	10003430	0	A	AACGA	0.006	1.034068e-01	1.843387e-01	1.000000e-05	1.956814e-01	5.755804e-01	5.762183e-01	5.774086e-01
5	X_10003442_SNP	10003442	0	T	A	0.018	1.080098e-01	1.068441e-01	1.000000e-05	7.294754e-02	3.135305e-01	3.146526e-01	3.191611e-01
5	X_10003472_INS	10003472	0	AAAAA	A	0.006	2.739640e-01	1.832714e-01	8.022112e-03	3.254921e-01	1.368511e-01	1.320451e-01	1.355522e-01
5	X_10003507_SNP	10003507	0	T	C	0.006	6.750083e-03	1.845125e-01	1.000000e-05	2.301528e-01	9.708612e-01	9.683572e-01	9.684110e-01
5	X_10003556_DEL	10003556	11	C	CGC	0.452	4.384571e-02	2.940172e-02	5.089588e-01	9.308761e-01	1.377902e-01	1.332945e-01	1.490779e-01
5	X_10003576_SNP	10003576	6	C	G	0.420	2.672761e-02	2.926413e-02	2.264021e-01	5.703386e-01	3.623972e-01	3.479632e-01	3.605587e-01
5	X_10003645_SNP	10003645	1	G	A	0.012	-1.674239e-01	1.303081e-01	9.000568e-02	3.865979e-01	2.006413e-01	1.936714e-01	1.978059e-01
5	X_10003697_INS	10003697	23	A	AAA	0.428	1.013175e-02	3.087020e-02	1.000000e-05	1.009877e-01	7.431705e-01	7.630660e-01	7.714111e-01
5	X_10003710_SNP	10003710	9	G	A	0.472	4.844682e-02	2.902939e-02	3.185507e-01	6.801263e-01	9.702439e-02	9.234348e-02	9.948162e-02
5	X_10003712_SNP	10003712	1	T	A	0.030	8.672633e-02	8.325751e-02	8.639992e-03	3.597976e-01	2.990823e-01	2.902064e-01	2.937390e-01
5	X_10003755_SNP	10003755	4	T	C	0.494	-5.279243e-02	2.851301e-02	4.118632e-01	7.945717e-01	6.587113e-02	6.272337e-02	6.975212e-02
5	X_10003864_SNP	10003864	13	T	C	0.394	-9.135951e-03	3.023771e-02	1.000000e-05	1.966614e-01	7.629253e-01	7.686365e-01	7.695488e-01
5	X_10003869_INS	10003869	19	A	ATGTA	0.423	4.497653e-04	3.050736e-02	1.000000e-05	2.307261e-01	9.882550e-01	9.819827e-01	9.820324e-01
5	X_10003903_SNP	10003903	3	A	C	0.006	-3.579361e-01	1.824200e-01	1.000000e-05	1.785257e-01	5.141648e-02	4.992899e-02	5.296230e-02
5	X_10003990_SNP	10003990	10	A	T	0.399	-1.563680e-02	2.986548e-02	1.000000e-05	1.980138e-01	6.012729e-01	6.022490e-01	6.033333e-01
5	X_10003992_SNP	10003992	7	T	G	0.155	-4.066167e-02	3.990717e-02	1.000000e-05	8.904485e-02	3.097300e-01	3.104675e-01	3.145878e-01
5	X_10004007_SNP	10004007	7	A	T	0.391	-9.531051e-03	2.969793e-02	1.000000e-05	2.026363e-01	7.486647e-01	7.525144e-01	7.532635e-01
5	X_10004089_SNP	10004089	2	T	C	0.006	-6.788903e-02	1.844447e-01	1.000000e-05	1.544733e-01	7.132881e-01	7.238186e-01	7.265699e-01
5	X_10004108_SNP	10004108	3	C	T	0.067	-2.851555e-02	5.737116e-02	1.000000e-05	9.441405e-02	6.198210e-01	6.305191e-01	6.365689e-01
5	X_10004110_SNP	10004110	13	A	T	0.458	-2.914618e-02	2.957454e-02	1.477367e-02	3.005721e-01	3.258050e-01	3.186126e-01	3.212441e-01
5	X_10004189_DEL	10004189	0	T	TCGGTGTTT	0.018	-4.818090e-02	1.071072e-01	1.000000e-05	2.117699e-01	6.534141e-01	6.533116e-01	6.540856e-01
5	X_10004202_SNP	10004202	1	A	G	0.012	9.996976e-02	1.306375e-01	1.000000e-05	1.030069e-01	4.452119e-01	4.487416e-01	4.526415e-01
5	X_10004214_SNP	10004214	5	C	A	0.515	1.561933e-02	2.880631e-02	1.000000e-05	2.725189e-01	5.883948e-01	5.800041e-01	5.813635e-01
5	X_10004309_SNP	10004309	3	G	A	0.048	1.588959e-02	6.666596e-02	1.000000e-05	2.609887e-01	8.119064e-01	8.007356e-01	8.016579e-01
5	X_10004336_SNP	10004336	5	T	C	0.491	2.897269e-02	2.874750e-02	7.352768e-02	3.769678e-01	3.150013e-01	3.052314e-01	3.093171e-01
5	X_10004373_SNP	10004373	0	A	G	0.006	1.034068e-01	1.843387e-01	1.000000e-05	1.956814e-01	5.755804e-01	5.762183e-01	5.774086e-01
5	X_10004376_SNP	10004376	12	A	G	0.481	-4.255574e-02	2.930719e-02	6.330164e-02	3.485060e-01	1.483729e-01	1.432130e-01	1.468935e-01
5	X_10004403_SNP	10004403	5	C	A	0.466	5.548626e-02	2.856123e-02	1.000000e-05	1.000000e-05	5.374298e-02	5.266829e-02	5.744210e-02
5	X_10004484_SNP	10004484	2	A	C	0.030	9.354743e-03	8.358125e-02	1.462220e-02	2.358505e-01	9.110189e-01	9.062024e-01	9.064086e-01
5	X_10004622_SNP	10004622	4	C	A	0.348	6.115377e-02	2.980272e-02	7.238666e-02	3.972184e-01	4.174489e-02	3.955458e-02	4.261894e-02
5	X_10004623_SNP	10004623	1	C	T	0.353	5.699713e-02	2.947216e-02	9.976060e-02	4.261258e-01	5.482247e-02	5.203181e-02	5.547844e-02
5	X_10004666_SNP	10004666	2	A	T	0.024	7.726931e-03	9.310837e-02	1.000000e-05	2.260570e-01	9.339606e-01	9.361090e-01	9.362214e-01
5	X_10004710_SNP	10004710	4	A	T	0.183	8.573881e-02	3.656831e-02	4.900306e-02	3.115019e-01	2.022971e-02	1.910889e-02	2.134925e-02
5	X_10004773_SNP	10004773	0	A	T	0.036	-1.928698e-02	7.646622e-02	1.000000e-05	2.259327e-01	8.011763e-01	8.005236e-01	8.008598e-01
5	X_10004838_INS	10004838	9	GAAAA	G	0.220	-6.453107e-02	3.485350e-02	1.000000e-05	1.000000e-05	6.587487e-02	6.474038e-02	6.972966e-02
5	X_10004842_INS	10004842	11	AA	A	0.217	-7.430188e-02	3.517460e-02	1.000000e-05	1.000000e-05	3.615055e-02	3.523323e-02	3.956238e-02
5	X_10004861_SNP	10004861	4	A	G	0.018	-1.610475e-02	1.071890e-01	1.000000e-05	2.076358e-01	8.807527e-01	8.909243e-01	8.915894e-01
5	X_10004945_SNP	10004945	7	T	A	0.317	-2.350517e-02	3.111124e-02	1.000000e-05	1.490359e-02	4.510076e-01	4.565335e-01	4.654612e-01
5	X_10004996_SNP	10004996	0	C	T	0.030	-1.992600e-02	8.350890e-02	1.000000e-05	2.216424e-01	8.117029e-01	8.124755e-01	8.128163e-01
5	X_10005004_SNP	10005004	2	G	C	0.024	-1.802184e-02	9.316310e-02	1.450559e-02	2.141301e-01	8.468478e-01	8.509018e-01	8.513130e-01
5	X_10005007_SNP	10005007	2	T	C	0.042	-2.387685e-03	7.104544e-02	1.000000e-05	2.410291e-01	9.732302e-01	9.563666e-01	9.568336e-01
5	X_10005014_SNP	10005014	1	A	T	0.006	-1.316496e-01	1.842335e-01	1.000000e-05	2.674664e-01	4.758721e-01	4.691598e-01	4.707623e-01
5	X_10005173_SNP	10005173	1	A	G	0.018	1.095374e-01	1.068406e-01	1.000000e-05	6.989579e-02	3.067412e-01	3.077754e-01	3.123492e-01
5	X_10005204_SNP	10005204	4	C	G	0.061	1.036806e-01	5.949159e-02	1.000000e-05	4.492099e-03	8.322432e-02	8.205722e-02	8.641517e-02
5	X_10005205_SNP	10005205	17	T	C	0.464	-1.704739e-02	3.000416e-02	7.781164e-02	3.928179e-01	5.706890e-01	5.514457e-01	5.578212e-01
5	X_10005234_SNP	10005234	4	G	A	0.067	4.970698e-02	5.729542e-02	9.845443e-02	4.322451e-01	3.868899e-01	3.728044e-01	3.789918e-01
5	X_10005299_SNP	10005299	8	A	G	0.006	9.898973e-02	1.843809e-01	1.000000e-05	2.965716e-01	5.920719e-01	5.802539e-01	5.822264e-01
5	X_10005332_SNP	10005332	3	C	T	0.018	2.395720e-02	1.071741e-01	1.000000e-05	1.474259e-01	8.233937e-01	8.471589e-01	8.524667e-01
5	X_10005361_SNP	10005361	1	A	G	0.024	-9.916619e-03	9.310024e-02	1.000000e-05	2.794420e-01	9.153020e-01	8.867192e-01	8.894512e-01
5	X_10005409_SNP	10005409	3	T	G	0.018	1.931950e-02	1.071797e-01	1.000000e-05	1.732186e-01	8.571735e-01	8.795077e-01	8.827313e-01
5	X_10005415_SNP	10005415	2	C	T	0.054	1.548275e-02	6.304279e-02	1.000000e-05	2.087316e-01	8.063021e-01	8.107988e-01	8.113617e-01
5	X_10005442_INS	10005442	2	ATTGTTTGT	C	0.012	1.157251e-01	1.305639e-01	1.000000e-05	1.407097e-01	3.767120e-01	3.772646e-01	3.800337e-01
5	X_10005605_SNP	10005605	1	T	C	0.018	-1.443994e-01	1.065907e-01	1.000000e-05	2.636862e-01	1.773512e-01	1.732216e-01	1.763053e-01
5	X_10005617_SNP	10005617	0	T	A	0.018	1.080098e-01	1.068441e-01	1.000000e-05	7.294754e-02	3.135305e-01	3.146526e-01	3.191611e-01
5	X_10005624_SNP	10005624	0	A	C	0.030	-1.992600e-02	8.350890e-02	1.000000e-05	2.216424e-01	8.117029e-01	8.124755e-01	8.128163e-01
5	X_10005630_SNP	10005630	1	C	T	0.018	1.095374e-01	1.068406e-01	1.000000e-05	6.989579e-02	3.067412e-01	3.077754e-01	3.123492e-01
5	X_10005664_SNP	10005664	2	T	G	0.042	2.103624e-02	7.102695e-02	1.000000e-05	1.504151e-01	7.674684e-01	7.828100e-01	7.864679e-01
5	X_10005695_SNP	10005695	1	A	T	0.024	1.550281e-02	9.327867e-02	4.190088e-02	2.457128e-01	8.682027e-01	8.612740e-01	8.617335e-01
5	X_10005701_SNP	10005701	2	A	C	0.024	-1.941082e-02	9.316346e-02	1.498019e-02	2.147146e-01	8.352094e-01	8.385845e-01	8.389913e-01
5	X_10005747_SNP	10005747	5	A	C	0.025	-2.120845e-01	9.166524e-02	1.000000e-05	1.000000e-05	2.191107e-02	2.120704e-02	2.519402e-02
5	X_10005753_SNP	10005753	5	T	C	0.043	-4.924097e-02	7.097165e-02	1.000000e-05	1.339820e-01	4.887700e-01	4.920622e-01	4.949550e-01
5	X_10005799_SNP	10005799	1	T	G	0.012	-6.824267e-02	1.307570e-01	3.227449e-02	3.781179e-01	6.024325e-01	5.822198e-01	5.877218e-01
5	X_10005809_DEL	10005809	6	T	TACGTATAAAAAT	0.006	-2.605810e-01	1.834221e-01	1.000000e-05	1.266496e-01	1.572902e-01	1.557224e-01	1.592767e-01
5	X_10005812_SNP	10005812	7	T	G	0.012	1.436416e-01	1.304216e-01	1.000000e-05	2.363600e-01	2.723328e-01	2.684646e-01	2.709391e-01
5	X_10005853_SNP	10005853	4	G	C	0.171	3.482525e-02	3.808291e-02	6.811893e-03	3.063611e-01	3.618023e-01	3.538292e-01	3.563992e-01
5	X_10005926_SNP	10005926	0	A	C	0.006	6.882769e-02	1.844359e-01	1.000000e-05	2.093040e-01	7.094910e-01	7.109595e-01	7.116360e-01
5	X_10006016_SNP	10006016	3	A	G	0.109	4.592276e-02	4.580017e-02	1.000000e-05	1.926475e-02	3.174763e-01	3.192131e-01	3.260239e-01
5	X_10006017_SNP	10006017	3	A	T	0.103	3.566029e-02	4.702914e-02	1.000000e-05	7.089655e-02	4.493709e-01	4.539321e-01	4.595657e-01
5	X_10006231_DEL	10006231	1	T	TG	0.006	1.493874e-01	1.841519e-01	1.000000e-05	2.497759e-01	4.184019e-01	4.134382e-01	4.151316e-01
5	X_10006268_SNP	10006268	1	T	C	0.006	2.142355e-01	1.837658e-01	1.000000e-05	1.195012e-01	2.453648e-01	2.446170e-01	2.480547e-01
5	X_10006273_SNP	10006273	1	T	A	0.006	-6.494077e-02	1.844477e-01	1.000000e-05	1.879420e-01	7.252231e-01	7.309861e-01	7.321712e-01
5	X_10006287_SNP	10006287	2	C	G	0.006	-7.790339e-02	1.844208e-01	1.000000e-05	2.137150e-01	6.732638e-01	6.732451e-01	6.739487e-01
5	X_10006318_SNP	10006318	6	A	T	0.080	1.032715e-01	5.259379e-02	1.564735e-01	5.295055e-01	5.125055e-02	4.827392e-02	5.208536e-02
5	X_10006321_DEL	10006321	4	T	TT	0.012	1.986350e-01	1.299710e-01	1.000000e-05	1.000000e-05	1.283409e-01	1.273139e-01	1.328730e-01
5	X_10006331_SNP	10006331	3	C	G	0.018	1.859673e-02	1.071805e-01	1.000000e-05	1.755013e-01	8.624631e-01	8.851217e-01	8.882278e-01
5	X_10006388_SNP	10006388	3	T	C	0.224	-5.677913e-02	3.405343e-02	1.000000e-05	1.000000e-05	9.732940e-02	9.617530e-02	1.045445e-01
5	X_10006390_SNP	10006390	3	T	A	0.321	5.036709e-03	3.066839e-02	1.000000e-05	2.775885e-01	8.697489e-01	8.491994e-01	8.512164e-01
5	X_10006427_SNP	10006427	2	T	G	0.078	8.469074e-02	5.274357e-02	2.155926e-01	5.995637e-01	1.102389e-01	1.045526e-01	1.106238e-01
5	X_10006435_SNP	10006435	5	T	C	0.178	-2.171326e-02	3.763906e-02	1.000000e-05	1.548876e-01	5.648013e-01	5.687402e-01	5.709972e-01
5	X_10006451_SNP	10006451	0	G	A	0.024	-3.588590e-02	9.316045e-02	2.856646e-02	2.456697e-01	7.005785e-01	6.956679e-01	6.963363e-01
5	X_10006519_SNP	10006519	6	T	G	0.056	4.132703e-02	6.301787e-02	3.066543e-02	3.601393e-01	5.128616e-01	4.979072e-01	5.019224e-01
5	X_10006528_SNP	10006528	8	T	C	0.225	-3.853668e-03	3.482677e-02	1.000000e-05	2.234958e-01	9.120256e-01	9.150393e-01	9.152109e-01
5	X_10006532_SNP	10006532	1	C	T	0.006	-8.089431e-02	1.844097e-01	1.000000e-05	2.718318e-01	6.614738e-01	6.520433e-01	6.532828e-01
5	X_10006575_DEL	10006575	14	T	TTGCCATT	0.019	4.693328e-02	1.071993e-01	1.000000e-05	2.902943e-01	6.620907e-01	6.499886e-01	6.517717e-01
5	X_10006679_SNP	10006679	2	T	C	0.024	-1.134732e-01	9.269284e-02	1.000000e-05	1.000000e-05	2.226170e-01	2.226105e-01	2.301415e-01
5	X_10006684_SNP	10006684	2	C	T	0.265	-2.397260e-02	3.229680e-02	1.000000e-05	8.162879e-02	4.589793e-01	4.636041e-01	4.685459e-01
5	X_10006704_SNP	10006704	0	A	G	0.083	7.665202e-02	5.101238e-02	1.591129e-01	5.278908e-01	1.348381e-01	1.283752e-01	1.339364e-01
5	X_10006747_SNP	10006747	1	T	C	0.006	3.067215e-01	1.829745e-01	1.000000e-05	1.000000e-05	9.556021e-02	9.440284e-02	9.908437e-02
5	X_10006783_SNP	10006783	1	G	A	0.018	-7.927397e-02	1.070016e-01	1.000000e-05	2.216876e-01	4.598206e-01	4.569394e-01	4.583686e-01
5	X_10006817_SNP	10006817	1	A	G	0.054	1.651071e-01	6.173024e-02	8.458569e-02	4.429526e-01	8.229049e-03	7.606697e-03	9.124038e-03
5	X_10006847_SNP	10006847	2	G	A	0.127	1.052979e-01	4.216813e-02	1.000000e-05	3.125844e-01	1.349615e-02	1.270167e-02	1.457332e-02
5	X_10006861_DEL	10006861	5	T	TCT	0.123	1.016856e-01	4.320481e-02	5.066879e-02	3.950824e-01	1.976496e-02	1.854466e-02	2.082715e-02
5	X_10006864_INS	10006864	3	CTC	C	0.006	-7.285913e-02	1.844366e-01	1.000000e-05	2.329730e-01	6.933234e-01	6.903554e-01	6.909423e-01
5	X_10006867_SNP	10006867	2	G	T	0.012	-1.846416e-01	1.301451e-01	5.549142e-02	3.414142e-01	1.578506e-01	1.525920e-01	1.562013e-01
5	X_10006886_SNP	10006886	22	C	A	0.034	1.026676e-01	8.334638e-02	7.669426e-02	4.157081e-01	2.197591e-01	2.115656e-01	2.160952e-01
5	X_10007031_SNP	10007031	5	G	A	0.160	2.651651e-02	3.929512e-02	5.471668e-02	3.832664e-01	5.007390e-01	4.843059e-01	4.893709e-01
5	X_10007033_SNP	10007033	8	A	C	0.025	2.324075e-01	9.127976e-02	2.303980e-01	6.025939e-01	1.180323e-02	1.089953e-02	1.293428e-02
5	X_10007048_SNP	10007048	7	A	C	0.329	-4.669211e-02	3.068672e-02	1.708055e-01	5.075794e-01	1.300185e-01	1.241906e-01	1.294500e-01
5	X_10007093_SNP	10007093	11	C	T	0.389	-8.590763e-03	3.011439e-02	1.000000e-05	2.839825e-01	7.757921e-01	7.603096e-01	7.621143e-01
5	X_10007175_SNP	10007175	7	A	G	0.311	-2.848947e-02	3.127141e-02	5.529647e-02	3.641277e-01	3.635960e-01	3.533791e-01	3.571028e-01
5	X_10007191_SNP	10007191	2	G	A	0.084	-4.220398e-02	5.127936e-02	3.110313e-02	3.322127e-01	4.116769e-01	4.010721e-01	4.041041e-01
5	X_10007201_SNP	10007201	1	A	G	0.054	1.651071e-01	6.173024e-02	8.458569e-02	4.429526e-01	8.229049e-03	7.606697e-03	9.124038e-03
5	X_10007207_SNP	10007207	1	C	T	0.054	1.651071e-01	6.173024e-02	8.458569e-02	4.429526e-01	8.229049e-03	7.606697e-03	9.124038e-03
5	X_10007246_SNP	10007246	17	T	A	0.344	-4.639324e-03	3.150446e-02	1.000000e-05	2.593596e-01	8.831061e-01	8.681957e-01	8.692219e-01
5	X_10007272_SNP	10007272	6	G	C	0.012	9.732067e-02	1.306741e-01	1.000000e-05	1.102975e-01	4.574705e-01	4.610689e-01	4.647263e-01
5	X_10007275_SNP	10007275	8	T	G	0.006	2.732628e-01	1.833181e-01	1.000000e-05	1.000000e-05	1.379516e-01	1.369881e-01	1.433103e-01
5	X_10007310_SNP	10007310	4	C	A	0.012	1.974715e-01	1.299817e-01	1.000000e-05	1.000000e-05	1.306081e-01	1.295951e-01	1.351344e-01
5	X_10007313_SNP	10007313	4	T	G	0.012	-9.362536e-02	1.306803e-01	1.000000e-05	2.760867e-01	4.747229e-01	4.671917e-01	4.689189e-01
5	X_10007455_SNP	10007455	3	A	T	0.485	1.628652e-02	2.862832e-02	1.000000e-05	1.910196e-01	5.701959e-01	5.712860e-01	5.725641e-01
5	X_10007506_SNP	10007506	2	G	A	0.271	-3.623140e-02	3.204099e-02	1.247794e-01	4.345588e-01	2.597776e-01	2.506074e-01	2.558316e-01
5	X_10007525_SNP	10007525	5	G	A	0.294	-2.025843e-03	3.161187e-02	1.000000e-05	2.572054e-01	9.489797e-01	9.254424e-01	9.268053e-01
5	X_10007545_SNP	10007545	6	T	C	0.012	3.003859e-02	1.325763e-01	1.444186e-01	2.580916e-01	8.210324e-01	8.159868e-01	8.168210e-01
5	X_10007549_SNP	10007549	9	G	A	0.069	1.013233e-01	5.696449e-02	2.452355e-02	3.314838e-01	7.711752e-02	7.407867e-02	7.745357e-02
5	X_10007604_SNP	10007604	0	T	C	0.006	1.286557e-01	1.842429e-01	1.000000e-05	1.898586e-01	4.859704e-01	4.856953e-01	4.872498e-01
5	X_10007634_SNP	10007634	0	T	C	0.030	4.818861e-02	8.343940e-02	1.000000e-05	2.715383e-01	5.643652e-01	5.570396e-01	5.584164e-01
